## Supplementary Tables 2,6,10 for "Machine-guided design of synthetic cell type-specific *cis*-regulatory elements": SupTable 2 - UKBB_GTEX_CODA_averaged_no_cutoffs.txt (part 265 of 458)

HepG2_mean	IDs	K562_mean	OL	SKNSH_mean	chr	class	ctrl_mean_hepg2	ctrl_mean_k562	ctrl_mean_sknsh	data_project	exp_mean_hepg2	exp_mean_k562	exp_mean_sknsh	lfcSE_hepg2	lfcSE_k562	lfcSE_sknsh	nt_sequence	padj_hepg2	padj_k562	padj_sknsh	pvalue_hepg2	pvalue_k562	pvalue_sknsh
-0.8387490199166541	15:100592440:C:CAG:R:wC	0.0250261824463833	41	-0.549348870658065	15	GTEx	403.39922188271004	278.891630789052	260.203358336485	GTEX	225.401365974473	283.831712528947	177.55846487552898	0.16370694329843602	0.33769943315063106	0.2545642509945269	CCTAGAAAGGCATCAGAGCAATTGGGGTGACTCTATTTCTTTGGAAATGAACATCTTCCTTCACTCCCCATCATCAATCACTGCTGTGTCAGTTGGTCCAGAGTCAGGAGTAAGGCAAGCTCAAGGGCAAAATGCAGCTCACTGGTGATACTGATTCTGCAAACAATGTGTACACCCCAGTTTGGGGACCATGGCTTT	8.777458364027081e-07	0.9730064194360308	0.0611819779354503	2.9994971049537e-07	0.9409245607737572	0.030928070938305
0.13344792342415898	3:29662353:T:G:A:wC	-0.363525750805135	42	0.164487792367099	3	GTEx	377.978392349971	206.930564053669	377.978392349971	GTEX	414.787920015985	160.699446346745	422.629607542399	0.17888515026289	0.347196294833209	0.326829264109434	CCTAGAACTCATTCCCTGGCTATTTTGAAATTTTTTCAGCAATCTAAATTTACTAGTTTAGTCTTTTTAAAAACGTTATCTTTTTAGGGAATTGAATTTGACGGTTTTACTAATAACTGAAATACTGTGATTAACCAATTACTTTATTATTGTTTTTAATTGTGATAAAATATGCATACCAATTATTTTAATATCTGAAC	0.5647663356053659	0.5036911044304679	0.766087099766116	0.455668761319389	0.295084660450177	0.6147649301105009
0.247627531637916	3:29662353:T:G:R:wC	0.102069079410616	42	0.344069161868093	3	GTEx	534.797586440213	314.65199231628503	534.797586440213	GTEX	634.813418349727	337.597930375128	678.655732160707	0.15674139649451502	0.26774130018271	0.25962473228349303	CCTAGAACTCATTCCCTGGCTATTTTGAAATTTTTTCAGCAATCTAAATTTACTAGTTTAGTCTTTTTAAAAACGTTATCTTTTTAGGGAATTGAATTTTACGGTTTTACTAATAACTGAAATACTGTGATTAACCAATTACTTTATTATTGTTTTTAATTGTGATAAAATATGCATACCAATTATTTTAATATCTGAAC	0.181395761075922	0.843859220728876	0.33977240426284605	0.114141753377461	0.7030379564707879	0.185086349648106
-0.780296083840226	11:72372071:A:G:R:wC	-0.7001291436491189	41	-1.5163453296398797	11	GTEx	1605.2195959373098	1094.5693810285002	1131.44380898956	GTEX	934.4109158906481	674.0844705054192	395.62442739490797	0.102648560784756	0.241470958676605	0.215895371238297	CCTAGAAGAAACATAAGAGAAATCAGGCAGGGTCTGAGAAAATGAGGCAGAGGGCATCTGGCTGTGTCCTCTCTGTGGGTTTCAATGTCTTCTGAGGTCAGGTGCAGTGGCTCACACCTGTAATCTCAGCACTTTGGGAGGCCGAGGCAGGAGGATCACCTGAGCTCAGAAGTTGAAGACCAGCCTGGCCAACATGGTGA	1.20579445168071e-13	0.0129056297301246	1.2770581470623501e-11	2.92430311047224e-14	0.0037383686199848	2.16348083294194e-12
-0.703520173543377	11:72372071:A:G:A:wC	-0.3337597650923689	41	-1.21381427155202	11	GTEx	483.32402180020205	307.869148566766	340.90810020588503	GTEX	296.552963837132	244.20106454023	146.879919419355	0.14757850509595094	0.341103627105195	0.319514496284053	CCTAGAAGAAACATAAGAGAAATCAGGCAGGGTCTGAGAAAATGAGGCAGAGGGCATCTGGCTGTGTCCTCTCTGTGGGTTTCAATGTCTTCTGAGGTCGGGTGCAGTGGCTCACACCTGTAATCTCAGCACTTTGGGAGGCCGAGGCAGGAGGATCACCTGAGCTCAGAAGTTGAAGACCAGCCTGGCCAACATGGTGA	5.14722958321378e-06	0.5397836267301679	0.0004674860979963	1.86904840919195e-06	0.32784177829172195	0.0001453201697129
0.07183474061000099	10:18863514:T:C:A:wC	-0.00463452688619691	41	-0.40263977906024	10	GTEx	1193.47373424086	780.4392113573032	952.322811996487	GTEX	1254.26311276091	778.058490007614	720.425189349909	0.0771473012530226	0.179744812823717	0.16626475121699	CCTAGAAGAAACTCCCTTCCAGACTGGATGGCACTTATTCATAGATGCTTCCTCCCAGGTGACTGAGGGAAAAAGACACAATGGGCATTCAGTGATTGACAGAGAAACTCTTGTAGAAATTGAGTCAGGAAACTTGCCCAACAGCTGGTCTGCTCAAACGTGTGAGCTGTTTGCACTCAGCCAAGCCTTACAGTACTTAC	0.426757497002585	0.990489180150925	0.0332656136094813	0.35178247369300497	0.979429683076522	0.015449010194245
1.38235676955856	17:74706346:G:A:A:wC:Alt_17-74706349-A	1.1692071225081102	42	1.50649158267573	17	GTEx	221.407387609477	212.01139945190602	221.407387609477	GTEX	577.379989876094	477.136618894549	628.681292697482	0.155255950226875	0.27958742233445505	0.259884065581735	CCTACTTTTTAAACATCAAGATAACTCTCATGGCAGGCCTGGAAATAAGCCACAGGCACGTGGATTTGGGAACCGGTGGGCGGGAGGGGTCAGAAGTGGATGTGGAGCAAAATTCCAAGCCCTGGTCCCGAGGCCTGGGAGCCAGCAGCTGCGGAGCACGCCCTGGGCTGGGAGAGGCCGAGGGGAGGGGAGAGCAAAAC	2.55786941663245e-18	0.00012655674426042	3.48162010807754e-08	5.40016265923474e-19	2.89080931637364e-05	6.75989912721082e-09
1.02602173146904	17:74706346:G:A:A:wC:Alt_17-74706380-A	1.2917682375376298	42	1.2710398404748302	17	GTEx	276.705458379244	271.06479829246	276.705458379244	GTEX	562.7844350789542	663.527331430519	667.61281717745	0.205542557670297	0.19816232482238896	0.284239431101827	CCTACTTTTTAAACATCAAGATAACTCTCATGGCAGGCCTGGAAATAAGCCACAGGCACGTGGATTTGGGAACCGGTGGGCGGGAGGGGTCAGAAGTGGATGAGGAGCAAAATTCCAAGCCCTGGTCCCGAGGTCTGGGAGCCAGCAGCTGCGGAGCACGCCCTGGGCTGGGAGAGGCCGAGGGGAGGGGAGAGCAAAAC	1.89435731770215e-06	4.13939175056218e-10	3.30938098680248e-05	5.98276322656542e-07	7.090146470657809e-11	7.75920966144995e-06
1.4265163449406042	17:74706346:G:A:A:wC,17:74706346:G:A:A:wC:Alt_17-74706341-R,17:74706346:G:A:A:wC:Alt_17-74706349-R,17:74706346:G:A:A:wC:Alt_17-74706380-R,17:74706346:G:A:A:wC:Alt_17-74706433-R	1.18948096646694	41,42	1.2993755221635281	17	GTEx	173.39980437753997	554.340611700175	173.39980437753997	GTEX	490.7561785272071	1264.89432047359	438.49499809547996	0.17144897194811806	0.146355882998947	0.4334221732879721	CCTACTTTTTAAACATCAAGATAACTCTCATGGCAGGCCTGGAAATAAGCCACAGGCACGTGGATTTGGGAACCGGTGGGCGGGAGGGGTCAGAAGTGGATGAGGAGCAAAATTCCAAGCCCTGGTCCCGAGGCCTGGGAGCCAGCAGCTGCGGAGCACGCCCTGGGCTGGGAGAGGCCGAGGGGAGGGGAGAGCAAAAC	7.919329049874505e-18	2.9998935260079407e-15	0.005486078173347665	1.693550867852344e-18	4.3888882907502197e-16	0.0016581783114486108
-0.066291261842711	17:41249094:A:G:A:wC	0.0510951503232407	41	0.942033240961815	17	GTEx	839.6499128351201	514.464322596821	642.413647147557	GTEX	802.1196428074402	533.230115042075	1234.14584229699	0.0896084704300943	0.255773320064899	0.120846537512848	CCTACTTGAGGGAGGAAGGTGGGAAGAGGGAGAAATTCAGAAAGAAAGCAAACAAAAAACTGTGGGGTATGCTTAGTACCCGGATGATGAAAAAAATCTGTACACCAAATCCCAAGTCGTGTGTTTACCTATATAACAAACTGCACATACATCCCTGAACCTAAAATAAAAGTTAAAATATTTTTAAAAAGAGAGAAACA	0.53474986753387	0.923218327063146	4.2020995274367695e-14	0.459428704323424	0.8416625620638392	6.42631012346137e-15
0.311794475254911	12:121660260:A:G:R:wC	0.173978481298596	41	0.563706762060042	12	GTEx	3813.2557503920093	2478.3279569657802	2728.41534158229	GTEX	4732.84080682964	2795.09411946577	4032.44239939281	0.0504178485110058	0.123056489430449	0.0771163197235728	CCTACTGTTTTTTTTTTTGTTGTTGTTGTTGTTTTTTCTTGTTTTTTTTTTTGTTTTGTTTTTTTGTTTTTTTGAGCCAGAGTCTCGCTCTGTCACCCAAACTGGAGTGCAATGGCATGATCTCGGCTCACTGCAACCTCCACCTCCCAGTTTCAAACAATTCTCCTGCCTCAGCCTCCCGAGTAGCTGGGATTACAGGC	2.14703212063083e-09	0.323108864468832	1.64248680107553e-12	6.24149242043149e-10	0.15741773010167	2.6749155209166e-13
0.41284021754193895	12:121660260:A:G:A:wC	0.21932022667673495	41	0.726157400015802	12	GTEx	4129.7691345301	2842.6200292396998	2986.84335595127	GTEX	5497.85087354506	3309.77948813862	4940.36940994883	0.0559317522240361	0.156682360871255	0.0831642352157916	CCTACTGTTTTTTTTTTTGTTGTTGTTGTTGTTTTTTCTTGTTTTTTTTTTTGTTTTGTTTTTTTGTTTTTTTGAGCCAGAGTCTCGCTCTGTCACCCAGACTGGAGTGCAATGGCATGATCTCGGCTCACTGCAACCTCCACCTCCCAGTTTCAAACAATTCTCCTGCCTCAGCCTCCCGAGTAGCTGGGATTACAGGC	6.30412424748644e-13	0.32943961606585803	1.83776803340782e-17	1.56937258271561e-13	0.161580371893039	2.5107982481191494e-18
-0.209629042059266	17:18764077:G:A:A:wC	0.341938713340759	41	0.642997186727936	17	GTEx	436.036215836572	198.961216528844	234.459036305318	GTEX	376.66092345314	252.34282223724801	366.14592053419	0.12501529539928	0.290888497979628	0.198079469949122	CCTACTTCAGCCATCTTTAAGTAGAAGGTATTTACACAGTAGATGCTTTAGAGGGAAGACAACACACTTCAATGTGAGTCTTCCCCATCTGAAATGTGGATGAGTGGTTTTGAAATGACTGCTAGTCTGTCCAAAGGAAATGATCTCTCAGTGTGGTTTCTTCATTCATGAGACTTAACATTCTAAAATCTTATTCAAAA	0.134366481992048	0.4372659185796071	0.00323264496191729	0.0935762861102751	0.239795721400267	0.00116974043478445
0.2843574134990539	17:18764077:G:A:R:wC	0.0325821502379817	41	0.4089382282405421	17	GTEx	544.28858645789	355.856762424266	496.441506606393	GTEX	662.565940390182	363.955227733235	659.453778338862	0.102788814028732	0.289190035630344	0.16598369670973098	CCTACTTCAGCCATCTTTAAGTAGAAGGTATTTACACAGTAGATGCTTTAGAGGGAAGACAACACACTTCAATGTGAGTCTTCCCCATCTGAAATGTGGGTGAGTGGTTTTGAAATGACTGCTAGTCTGTCCAAAGGAAATGATCTCTCAGTGTGGTTTCTTCATTCATGAGACTTAACATTCTAAAATCTTATTCAAAA	0.0104248687281677	0.958125531123508	0.0300009233208589	0.0056674841816764104	0.9102946292503548	0.0137501459266984
-0.207787345248526	9:73659619:A:G:R:wC	0.353300905241674	41	0.681120705198538	9	GTEx	332.74843548374696	176.43159198060695	201.50185360299702	GTEX	288.055215288802	225.12915829785	323.431461613534	0.13227710307120902	0.385083693217543	0.25788594351445804	CCTACTTCATTAGCTTGACATTTAAGATGATCTATTATCTATGATGTGACTCCAAACTTCCTTTCCAGCATTTTTTTTCGTTTTTTGAGACGGAGTCTCACTCTGTCACCCAGGCTGGAGTGCAGTGGCGCGGCCTCGGCTCACTGCAACCTCCGCCTCCCGGGTTCACGCCATTCTCCTGCCTCAGCCTCCCAAGTAGC	0.16293157209562498	0.572170959382262	0.0190353878489573	0.116217744499569	0.358898896579564	0.00826201681507468
0.18340418252276	9:73659619:A:G:A:wC	0.662080179869675	41	0.782150050009667	9	GTEx	369.912815602557	192.771330267449	230.177818397927	GTEX	419.9853522092231	305.107496016397	395.8874761163111	0.128160141016087	0.3094101383096861	0.20962018515339	CCTACTTCATTAGCTTGACATTTAAGATGATCTATTATCTATGATGTGACTCCAAACTTCCTTTCCAGCATTTTTTTTCGTTTTTTGAGACGGAGTCTCGCTCTGTCACCCAGGCTGGAGTGCAGTGGCGCGGCCTCGGCTCACTGCAACCTCCGCCTCCCGGGTTCACGCCATTCTCCTGCCTCAGCCTCCCAAGTAGC	0.20689823278422892	0.0898986923060672	0.000601720112667774	0.152414515605591	0.0323697924171501	0.000190514945926123
-0.209880118268208	7:135313737:G:T:R:wC	-0.10987282988994	41	-0.492194781884677	7	GTEx	573.396971457174	379.171998870901	456.525141138328	GTEX	495.5911228074031	351.41483537144205	324.109358406143	0.10857721023056803	0.325512710892527	0.21973410565491105	CCTACTTCTTTTAGGCCTATGTGGTCTTCAAGTTAGTACTTTTTAAAACTCAGAGACTTTGCCTTTCTTCCCCTAGATTGAGATTAAGATTTTTTAGTAGAAGTGGGACATTATGATATAAGACACTGGTTCCCTAACACCAATCTTGTATTGACTGAAGCAGAATCACCTGAGGAGCCTCTTAGAGAAGCACAGATGAC	0.0810344778871479	0.863606679368953	0.050957159627015004	0.0532357769973245	0.735711555378762	0.0250937637024766
-0.147631162612856	7:135313737:G:T:A:wC	0.0771403250668614	41	-0.26968327088799104	7	GTEx	1218.8941082397698	824.047537588442	993.2865766228372	GTEX	1100.18044822769	869.1945515348268	824.153865281978	0.107620424676732	0.186543449354424	0.152482884583456	CCTACTTCTTTTAGGCCTATGTGGTCTTCAAGTTAGTACTTTTTAAAACTCAGAGACTTTGCCTTTCTTCCCCTAGATTGAGATTAAGATTTTTTAGTATAAGTGGGACATTATGATATAAGACACTGGTTCCCTAACACCAATCTTGTATTGACTGAAGCAGAATCACCTGAGGAGCCTCTTAGAGAAGCACAGATGAC	0.227820528400259	0.829097318255388	0.1341207080719	0.170133044967878	0.679222225135949	0.0769584152555888
-0.27557565379738697	17:41249094:A:G:R:wC	-0.32833258221108097	41	0.6619147282516059	17	GTEx	1020.99806167088	635.759020310379	859.653383119113	GTEX	842.923099278652	506.50046071439203	1359.3413294847196	0.0968309815322357	0.28264095717873605	0.12890638975897198	CCTACTTGAGGGAGGAAGGTGGGAAGAGGGAGAAATTCAGAAAGAAAGCAAACAAAAAACTGTGGGGTATGCTTAGTACCCGGATGATGAAAAAAATCTATACACCAAATCCCAAGTCGTGTGTTTACCTATATAACAAACTGCACATACATCCCTGAACCTAAAATAAAAGTTAAAATATTTTTAAAAAGAGAGAAACA	0.00829104384990658	0.4443111839704461	1.22371281117945e-06	0.00442798334345635	0.245373760877218	2.82372021807035e-07
0.124078730270351	2:24410906:TTCTCC:T:R:wC	-0.0153053926753433	41	0.7311052557221641	2	GTEx	239.528580909738	131.38202829218798	161.60980410993	GTEX	261.032402265355	129.788210252429	268.772235390534	0.153753182602501	0.444197409454955	0.24341830546361104	CCTACTTGGAATTCATGGGTCTTCTTGAATCTGTAGGTTGTCTTTAGTTAGTTCTAGGAAGTTTTCAGTTATTTTCTCTTTGTTCCCTCTGCCATATTCTCCTCTCCTCTCTTTTGGGTACTCCAGTTAAACATATTTTAGATTTTCTCACTGATCCCCTGTCTCTGATCATTTTTGTATATTTTCTATCCTTTTTGTCT	0.495641299097346	0.987351307745215	0.00686729471982629	0.4196668132357679	0.972513300898568	0.0026689940336535396
0.613784304970648	17:74706346:G:A:A:wC:Alt_17-74706433-A	-0.0956305271826157	42	0.4612625454200949	17	GTEx	469.0893975380769	551.416816692946	469.0893975380769	GTEX	717.10949441634	516.157650111785	644.686844626697	0.164256182440435	0.21966394827963	0.292328100812483	CCTACTTTTTAAACATCAAGATAACTCTCATGGCAGGCCTGGAAATAAGCCACAGGCACGTGGATTTGGGAACCGGTGGGCGGGAGGGGTCAGAAGTGGATGAGGAGCAAAATTCCAAGCCCTGGTCCCGAGGCCTGGGAGCCAGCAGCTGCGGAGCACGCCCTGGGCTGGGAGAGGCCGAGGGGAAGGGAGAGCAAAAC	0.000489371782202555	0.8185885975903879	0.23550746075944	0.000186414031096244	0.6633089678228521	0.114590129395906
-0.149030437074545	2:24410906:TTCTCC:T:A:wC	0.380391223161587	41	0.5287305785782129	2	GTEx	206.09138239060601	106.135855680589	125.43781331939199	GTEX	185.687785519448	138.29328347553002	181.363194175335	0.19717190492995895	0.491720997918808	0.34760691085690404	CCTACTTGGAATTCATGGGTCTTCTTGAATCTGTAGGTTGTCTTTAGTTAGTTCTAGGAAGTTTTCAGTTATTTTCTCTTTGTTCCCTCTGCCATATTCTCCTCTCTTTTGGGTACTCCAGTTAAACATATTTTAGATTTTCTCACTGATCCCCTGTCTCTGATCATTTTTGTATATTTTCTATCCTTTTTGTCT	0.5252567989315	0.6479395517943729	0.205904035833592	0.449745056730983	0.439172353558182	0.128245062146807
0.25811058845743	21:36938474:A:T:R:wC	0.0211941536804766	42	0.271691504643274	21	GTEx	458.192250695869	504.373945788678	458.192250695869	GTEX	548.894551454577	511.7037138389511	553.128484817228	0.20136761815254894	0.24562913385208604	0.29831140006326	CCTACTTGGCCTCAATTTCCTTGCTCTTTTGGCCAATTGCTGCACACTCTTGAGCAGCAAGTGGAATGGCAGAAGCCCCCTCCCTAGAGTTGGGGAGTCAGCTGCTAGTTCTTTGACCATGTTTACTTCTCCATTGAAGAAGCTCTCTGTCGTTCTGCCTCCAGCATCCCCACATCCCCTGCTCATGGGAGGAAGGATGA	0.291045080165311	0.968308561752288	0.5481192930888189	0.1999170389453	0.931239720306518	0.362419344667964
0.233457546799416	21:36938474:A:T:A:wC	0.462253709943411	42	0.0737059398788748	21	GTEx	378.598249832734	351.020299182285	378.598249832734	GTEX	445.159227008984	483.69510622196196	398.858555974909	0.173250405152148	0.275074696701611	0.346054633715305	CCTACTTGGCCTCAATTTCCTTGCTCTTTTGGCCAATTGCTGCACACTCTTGAGCAGCAAGTGGAATGGCAGAAGCCCCCTCCCTAGAGTTGGGGAGTCTGCTGCTAGTTCTTTGACCATGTTTACTTCTCCATTGAAGAAGCTCTCTGTCGTTCTGCCTCCAGCATCCCCACATCCCCTGCTCATGGGAGGAAGGATGA	0.26403661603690604	0.215433536279559	0.909144909174308	0.177814375385274	0.0928666596294676	0.8313352957638741
-0.433428384995481	9:103786116:A:G:R:wC	-0.559372414878047	41	-0.72937633182983	9	GTEx	867.048155101196	526.156756689866	649.591482915812	GTEX	641.642327621197	356.97305208219	391.593374282469	0.100699874411765	0.31487529538328	0.172320820391357	CCTACTTGGGCAGACATGGAAAACTAGGTGGGAGTGGAGCTCCTAGTGTTGCTGGAGCAACACATGTGCATAGATCCTGGGGGCTGGGCCATATGAGGCATTAACCCAGGTTATAAACCACGGTATATGAAGAAACCTAGAAATCAGAGCATATGAAATAGCAACAAGCATTAGGTCCAAGGTGGGTGAGATGAGTCCAT	4.2470636451913204e-05	0.18278977440589605	8.263142191938629e-05	1.67620393720865e-05	0.0756523971851086	2.30938209868151e-05
-0.243406740184106	9:103786116:A:G:A:wC	-0.0668250766616297	41	-0.44042245449665895	9	GTEx	1932.7842013260401	1323.63657339555	1492.81822661069	GTEX	1632.7616817759	1263.90917103556	1099.87490034387	0.0707960299949077	0.18524701039085295	0.12107618946938	CCTACTTGGGCAGACATGGAAAACTAGGTGGGAGTGGAGCTCCTAGTGTTGCTGGAGCAACACATGTGCATAGATCCTGGGGGCTGGGCCATATGAGGCGTTAACCCAGGTTATAAACCACGGTATATGAAGAAACCTAGAAATCAGAGCATATGAAATAGCAACAAGCATTAGGTCCAAGGTGGGTGAGATGAGTCCAT	0.00124672259802807	0.853081030759725	0.0008480143999195282	0.00058572241456632	0.718297572392631	0.00027522822987541
0.36255972343693504	10:19749183:T:C:A:wC	0.21805508648662	41	0.0673878545533991	10	GTEx	162.1607474642	89.0892679814067	174.720299704992	GTEX	208.34932769878398	103.651229179602	183.546081425609	0.156025015967063	0.6302187950058741	0.289891171480531	CCTACTTTATACTCATATATAATTTTTCCACTACATAATTGAAGTATATGTCATTTAGTCCTGAAATATCGGTACAGATATATACTAGTATATAAGATGCATAAGCTACAGTTGAACTTGAGTAGATGTGGAACACATGAAAATTACATCTAGTTGAGCCAAACATAAAGAAACAGTTAACAACCAAATCTACAGATATT	0.0335453791423786	0.8598102688712791	0.871506041681947	0.0201400681438897	0.729343450006112	0.81618141384497
-0.277002365153356	10:19749183:T:C:R:wC	-0.4423538097614221	41	-0.298956360460212	10	GTEx	550.997956037731	226.69658287568402	417.187022789895	GTEX	455.164666188263	166.763745052586	339.797917677776	0.112726173895342	0.381601767396063	0.260095902302397	CCTACTTTATACTCATATATAATTTTTCCACTACATAATTGAAGTATATGTCATTTAGTCCTGAAATATCGGTACAGATATATACTAGTATATAAGATGTATAAGCTACAGTTGAACTTGAGTAGATGTGGAACACATGAAAATTACATCTAGTTGAGCCAAACATAAAGAAACAGTTAACAACCAAATCTACAGATATT	0.0240297311535405	0.445607151430761	0.35499856006041	0.0139984563746485	0.24637355976741696	0.25038770424439105
0.22063773641241	16:74922483:G:A:A:wC	0.329736918576576	42	0.589432622397245	16	GTEx	952.0947964300752	1101.27288513301	952.0947964300752	GTEX	1109.7758598417402	1384.20503686951	1431.37199649591	0.129522748260009	0.135749233177804	0.20133927127739	CCTACTTTGAGTTTGCCTAAACTTGTTTTGGAATATAAGGCATCCACGTACTACAAATGATCTACAGAACGCATCTCAAAGCCTCTGGCTAACTTTCAGACATGGGCTTAAACATGAATGTGGCTTCTCCAAGAACTAAGTGGACTAACCTGACATCTGAGCGAGCCAATACATGCTCTGTCTTCCCAGCTCCAAGGAAG	0.14579355457014198	0.0461536995955977	0.0109108295789254	0.0884806955618012	0.0151399074984775	0.00341634089403016
0.135446305529857	16:74922483:G:A:R:wC	0.229553427904029	42	0.5558803690017989	16	GTEx	926.598117214185	1041.3407218085401	926.598117214185	GTEX	1016.7766854927099	1221.0971090394198	1362.26602995153	0.118741889912957	0.15398658184586902	0.22552526031166695	CCTACTTTGAGTTTGCCTAAACTTGTTTTGGAATATAAGGCATCCACGTACTACAAATGATCTACAGAACGCATCTCAAAGCCTCTGGCTAACTTTCAGGCATGGGCTTAAACATGAATGTGGCTTCTCCAAGAACTAAGTGGACTAACCTGACATCTGAGCGAGCCAATACATGCTCTGTCTTCCCAGCTCCAAGGAAG	0.354278275808754	0.289431736835546	0.0386997692295351	0.254003790561928	0.13603067239372	0.0137080066452585
-0.00770768487747105	10:18863514:T:C:R:wC	0.248112331142834	41	-0.327417936255285	10	GTEx	1861.2448946076402	1238.7376485844802	1403.3396850832098	GTEX	1851.01869058483	1471.66293494547	1118.6007287482598	0.0641489675910382	0.160236473139099	0.143541960032366	CCTAGAAGAAACTCCCTTCCAGACTGGATGGCACTTATTCATAGATGCTTCCTCCCAGGTGACTGAGGGAAAAAGACACAATGGGCATTCAGTGATTGATAGAGAAACTCTTGTAGAAATTGAGTCAGGAAACTTGCCCAACAGCTGGTCTGCTCAAACGTGTGAGCTGTTTGCACTCAGCCAAGCCTTACAGTACTTAC	0.926337963573128	0.26560098039567004	0.0464191211249062	0.904362022933156	0.121522753547811	0.0225489723189001
-0.36127328886802	1:69090260:A:G:A:wC	-0.338030988042198	42	-1.14099525049887	1	GTEx	311.96530831851004	267.487025196814	311.96530831851004	GTEX	242.134397244609	211.51515238132598	141.593430574683	0.254064975858621	0.317901053169153	0.506533679642579	CCTAGAAGAACTATCCTGACCGTGACCATGTTTAGGGCCCACTTAGATAATCCAGGATAATTTCCCCATCTCAATTCCCTTAATTTAATCACTCTTCAAGGTCCCTTTTGCCCAGTAAGATAATGTAGGGGTTAAGATATAGACACTTCCAGGGACCAATTTTTTTGCCTACCACATTTTGCTGAGTTTCTCCTTCCACC	0.23528315529993696	0.495126664696357	0.0642551856001975	0.155034371544121	0.287636230596278	0.0242871865582019
0.261972257006993	22:24281915:C:T:A:wC:Alt_22-24281901-A	-0.091022044223677	42	-0.3589326224102721	22	GTEx	369.98392693077597	377.8933202878511	369.98392693077597	GTEX	443.883339026381	354.90195646133	288.29243035077997	0.186965364252961	0.255787765926619	0.45057695938318	CCTAGAGCCCATCACAGTTATTGAAACTAGCCAGGCCTAAGTCTGTTTACCCTGTCTTGCCTTCTTGCAAAAAACACAGAAAACCTTTTGTCCACCTTTTGCCCTCACTCATTCTGCCACCTGACTGGCCCTGGTGCTTCCCCATGGCCCTGCATGGTGTGGCGTGTCCCCCCTATCATCTTGGGAACTGTGAGTAACAA	0.24312158630151	0.855407419362904	0.609803287212162	0.161160048891866	0.7219529966264581	0.425679487979182
0.7709795932780351	6:43057265:A:T:R:wR:Alt_6-43057192-R	-0.177626381562001	42	0.5554432220427901	6	GTEx	431.890179262491	411.76048515428397	431.890179262491	GTEX	737.204973256407	364.31023369363	634.029194991747	0.14770351093126502	0.28456970274976195	0.2754689407401369	CCTAGAAGAAGAGGGAGAAGGCTCTGTCAGGCCAACAGATCCTTAGAGAGTGCTAGGATGGCATTTGAGATCCAAACCTAATTTCCAGCCACCTGAAAAACAAAACAAATCACAAAGAAAACATTGTCTTACAGCCTCAGGGGGGAGAAAAAAAGGAAATGCTGTCGATCTCTTAATAGTTCCAGCACAAAGAACAAAGC	5.83561363743464e-07	0.7254220089370391	0.106879862148302	1.79137361467083e-07	0.5325009239848739	0.0437628500296817
1.03339259662415	12:68734823:C:T:A:wC	0.10372170523078998	41	1.37453400919573	12	GTEx	923.113768393593	611.4640687346119	662.5478103342961	GTEX	1889.39271253487	656.63205001778	1716.3269293411902	0.0748602302264519	0.242099233234066	0.107585867469539	CCTAGACTGGTCTCCCCTTCCTTGCTTTGTGGCAAAGTGGTTATGTTTTGCTCCTGGGGCGGATCATCCACAGTCCTGTGCTTCCAGACATTCTGGTAATGTTGGTGCCATTGAAACAATGAGGAAAGCCAGATCCAGGAACCAACAGGACATCTGCTTATGACGTCCATAGCCAAAGGAAGGATGGGAATTGGGTATAG	1.72544991853386e-42	0.821943450738085	2.4811302631319097e-36	2.401147005925469e-43	0.668340700625218	2.2280757639132894e-37
-0.4269662322342271	9:114421529:C:CGT:R:wL:Alt_9-114421608-A	-0.00182510740471183	42	-0.778563304841061	9	GTEx	812.625062516674	788.610863553753	812.625062516674	GTEX	604.565436185077	787.667311724558	473.141615555112	0.207697259103909	0.203644357918957	0.31743381917941904	CCTAGACTTTTCCTGCTACCTCGTGGCTGATACAGTATGACATGGCTGACGTGTGTCCCTTCATTGAGGGCAACTCCAAAGCCTTCATTTCTAATGATTTTGAGGTAATCTCATTATTTCAGCTGCCACTGCTGTGGAGACATCTTCACATTAACATCTTGGCTACTAAACATTTTCAGCAGCCTAAAGGCATGTAGC	0.0721755847120511	0.9964940910017108	0.0398795109901639	0.0398100596585599	0.992849271441807	0.014179675809674
-0.7975921891425909	9:114421529:C:CGT:R:wL:Alt_9-114421658-A	-0.209243443791148	42	-0.6351596966557951	9	GTEx	858.1994765847411	891.755872042496	858.1994765847411	GTEX	493.9625445675769	771.5049687290759	550.813557427581	0.15453335831115195	0.220865945893286	0.386438718865783	CCTAGACTTTTCCTGCTACCTCGTGGCTGATACAGTATGACATGGCTGACGTGTGTCCCTTCATTGAGGGCAACTCCAAAGCCTTCATTTCTAATGATTTTGAGGTAATCTCATTATTTCAGCTGCCATTGCTGTGGAGACATCTTCACATTAACATCTTGGCTACTAAACATTTTCAACAGCCTAAAGGCATGTAGC	7.93009416040627e-07	0.556251500492835	0.211672790907659	2.4524786751479697e-07	0.343446414931677	0.100254030363052
-0.5785458497361979	9:114421529:C:CGT:R:wL:Alt_9-114421608-R,9:114421529:C:CGT:R:wL:Alt_9-114421658-R	-0.195436180408342	42	-0.834217068405884	9	GTEx	710.841460432589	750.830666765959	710.841460432589	GTEX	476.0656960002671	655.342748082678	397.657829720074	0.183148345099053	0.242113437751001	0.415581816863152	CCTAGACTTTTCCTGCTACCTCGTGGCTGATACAGTATGACATGGCTGACGTGTGTCCCTTCATTGAGGGCAACTCCAAAGCCTTCATTTCTAATGATTTTGAGGTAATCTCATTATTTCAGCTGCCATTGCTGTGGAGACATCTTCACATTAACATCTTGGCTACTAAACATTTTCAGCAGCCTAAAGGCATGTAGC	0.00372765246511857	0.630157487247663	0.108895451972885	0.0015837014443182199	0.419545999474757	0.0447126882381785
-0.474242770025378	9:114421529:C:CGT:A:wL:Alt_9-114421608-A	-0.109083891295905	42	-0.9324952976370492	9	GTEx	824.882506470344	802.315467398285	824.882506470344	GTEX	592.592544407733	744.040200011156	432.59713816426597	0.185673682065564	0.20716087000855105	0.381062852520414	CCTAGACTTTTCCTGCTACCTCGTGGCTGATACAGTATGACATGGCTGACGTGTGTGTCCCTTCATTGAGGGCAACTCCAAAGCCTTCATTTCTAATGATTTTGAGGTAATCTCATTATTTCAGCTGCCACTGCTGTGGAGACATCTTCACATTAACATCTTGGCTACTAAACATTTTCAGCAGCCTAAAGGCATGTAGC	0.0219060326101052	0.7747680652446359	0.0404311486977975	0.0106440250203526	0.5984949388507409	0.0144014660842136
-0.48110019612098	9:114421529:C:CGT:A:wL:Alt_9-114421658-A	0.0426963451844101	42	-0.4024169623071551	9	GTEx	486.956737046767	446.38861954505796	486.956737046767	GTEX	349.063619875686	459.919600097021	369.73681637468	0.18633034031675	0.276126210950202	0.37494338796251697	CCTAGACTTTTCCTGCTACCTCGTGGCTGATACAGTATGACATGGCTGACGTGTGTGTCCCTTCATTGAGGGCAACTCCAAAGCCTTCATTTCTAATGATTTTGAGGTAATCTCATTATTTCAGCTGCCATTGCTGTGGAGACATCTTCACATTAACATCTTGGCTACTAAACATTTTCAACAGCCTAAAGGCATGTAGC	0.020351628683807	0.94149985357923	0.462473110890499	0.0098236829693753	0.8771160181816942	0.283148230031029
-0.3593041552100289	9:114421529:C:CGT:A:wL:Alt_9-114421608-R,9:114421529:C:CGT:A:wL:Alt_9-114421658-R	-0.211052055448889	42	-0.739597551417391	9	GTEx	577.720481004939	602.842943293673	577.720481004939	GTEX	451.017906497542	520.666853670146	344.691312936335	0.197353626049591	0.269707176955719	0.450280970216169	CCTAGACTTTTCCTGCTACCTCGTGGCTGATACAGTATGACATGGCTGACGTGTGTGTCCCTTCATTGAGGGCAACTCCAAAGCCTTCATTTCTAATGATTTTGAGGTAATCTCATTATTTCAGCTGCCATTGCTGTGGAGACATCTTCACATTAACATCTTGGCTACTAAACATTTTCAGCAGCCTAAAGGCATGTAGC	0.11673411551271197	0.643188899013082	0.212075600076742	0.0686660305490792	0.433907303886988	0.10048134109025697
-0.243952316944818	3:195620509:AC:A:R:wC	-0.430357606629718	41	-0.278952646657597	3	GTEx	158.921787943123	117.16129899774499	120.989401545294	GTEX	134.17094897496798	86.95943075105471	100.027889657385	0.214780998979298	0.551022260071475	0.443249532086659	CCTAGAGACACTCCATCAAGCCCCCGTGGGGCCCTCATGTTTCTAGAACTGACAAATGATCTCTCTGGCCCTCCTCAAAGGGTGCCAGCTGCTCTTACACCCCCCTCGCTACGGCCCCCAGACACACCTGACAGCTGCAGGAAGCCCTCTCCAGCTCCCCAGGCACCCCCCTCCCTGCTGAGCCATGCCTAGGGAGCCCC	0.325091075279955	0.6440088298000861	0.635898446435447	0.256032367467632	0.43479265190148	0.529129463357058
0.17131561517925695	3:195620509:AC:A:A:wC	-0.27243334687656195	41	-0.460850636717068	3	GTEx	122.40077566836	113.94077559208999	108.482248575156	GTEX	137.683564263422	94.17210024275681	78.7168113741354	0.22076819773474105	0.4988953609749821	0.464605096999946	CCTAGAGACACTCCATCAAGCCCCCGTGGGGCCCTCATGTTTCTAGAACTGACAAATGATCTCTCTGGCCCTCCTCAAAGGGTGCCAGCTGCTCTTACACCCCCTCGCTACGGCCCCCAGACACACCTGACAGCTGCAGGAAGCCCTCTCCAGCTCCCCAGGCACCCCCCTCCCTGCTGAGCCATGCCTAGGGAGCCCC	0.5135137900811351	0.764837172513571	0.432776904931346	0.437750339867785	0.5850156752836629	0.32123702566657203
4.618170170531879	9:78608482:CAA:C:R:wC	-0.7073790316410958	42	0.4044913587008209	9	GTEx	334.456288571727	322.763725662617	334.456288571727	GTEX	8212.47224602885	197.58570523157903	443.518929449281	0.125856306945697	0.30903901687507696	0.4525607755530421	CCTAGAGAGATCACATACCATCAATGGGCCCATGTCTTGATCTCCAGCCAAGAGCTACCCCATGAGATGTATACTGTGCTTTCATGACATTACTAATTCAAAGTCAATATGTACCTTGTTTCAGAGATCCCAAGACCACCTACAAATCTGGTAAATCACTAGGAAGACTTACATGACTCATCATGTAGTCATTCTCATGG	2.4545376713977974e-293	0.0644711686706281	0.557165427723205	9.10638621696919e-295	0.0220814728401989	0.371437733405444
4.14509958811755	9:78608482:CAA:C:A:wC	0.24535761431870695	42	0.6002869273386561	9	GTEx	195.14017318553505	159.312968823219	195.14017318553505	GTEX	3457.1978897380604	188.93624829260398	296.193642285794	0.137131222887111	0.401847745605094	0.414882831031796	CCTAGAGAGATCACATACCATCAATGGGCCCATGTCTTGATCTCCAGCCAAGAGCTACCCCATGAGATGTATACTGTGCTTTCATGACATTACTAATTCAGTCAATATGTACCTTGTTTCAGAGATCCCAAGACCACCTACAAATCTGGTAAATCACTAGGAAGACTTACATGACTCATCATGTAGTCATTCTCATGG	1.923136697099799e-199	0.732357289635387	0.286865270233031	1.0388433292852291e-200	0.541481921656924	0.147929686995786
-0.186340390615357	8:130757308:C:T:R:wC	-0.7685517444310859	42	-0.924248098954751	8	GTEx	199.548729551333	167.039852478248	199.548729551333	GTEX	175.462150969571	97.8787416581365	104.77568454833299	0.312472611887818	0.580315455804835	0.8835834580747829	CCTAGAGAGGTCCACTGTTTAAGGATGAATAAGTATAAACATAGCCTATAAGGGATAATGGGTTGCCTACCCTGACTGTCTCTCACGGATTTCTTCCCACTCCCTCTTAAATCAATTCCAATCAAGTTTTCTTACTACAAGCCCATGAAAATTGCTTTTGTCAAAGTTATCAATGACCTCAATGTAGCAAAATTCAATAG	0.6533305123087451	0.364236810626037	0.476582337927157	0.5509471027920579	0.18538055659331	0.295550685544233
-0.4112249391181521	8:130757308:C:T:A:wC	-1.55219359512865	42	-0.411712225002502	8	GTEx	228.33921010243301	244.887968053849	228.33921010243301	GTEX	171.87132940369	83.4308959910278	171.348101219274	0.266301394860334	0.581099086858079	0.7919316495085579	CCTAGAGAGGTCCACTGTTTAAGGATGAATAAGTATAAACATAGCCTATAAGGGATAATGGGTTGCCTACCCTGACTGTCTCTCACGGATTTCTTCCCATTCCCTCTTAAATCAATTCCAATCAAGTTTTCTTACTACAAGCCCATGAAAATTGCTTTTGTCAAAGTTATCAATGACCTCAATGTAGCAAAATTCAATAG	0.19273911806260705	0.0246502133450568	0.757384231281808	0.122537774297333	0.00755954362339211	0.6031447522845981
0.980357467286396	3:48454887:T:C:A:wC	0.11324372877754403	42	0.94571680749751	3	GTEx	511.148567846627	544.685242989799	511.148567846627	GTEX	1007.36960116392	589.138549564681	982.583625561854	0.12125591904275697	0.21631331354478106	0.225716346860071	CCTAGAGATCAGCCAACCACAACCAGGCCAAATCCATCCCACAACCTATTTTTATAAAGATTTGTTAGAACACAGCCACTTTCATGTGTTTCCATGTCGCCCCTGGCTGCCTTTGTGCCACAGTGGCAAAGCTGAGTTGTTGAACAGAGACCACTTGGCCTGCAAAGCGAAAATATTTACTCTCTGGCCATTTACAGAGA	2.7398166958762003e-15	0.7762377070150229	0.00011373637506261399	6.215005713282532e-16	0.6006144216452349	2.79143432206641e-05
1.09355363866877	3:48454887:T:C:R:wC	0.186332099979707	42	0.606653751438943	3	GTEx	1073.13352277001	1088.5374031117199	1073.13352277001	GTEX	2290.22545924861	1238.14245759934	1632.3758623721499	0.10898125927647	0.141481343377522	0.17656604943633702	CCTAGAGATCAGCCAACCACAACCAGGCCAAATCCATCCCACAACCTATTTTTATAAAGATTTGTTAGAACACAGCCACTTTCATGTGTTTCCATGTCGTCCCTGGCTGCCTTTGTGCCACAGTGGCAAAGCTGAGTTGTTGAACAGAGACCACTTGGCCTGCAAAGCGAAAATATTTACTCTCTGGCCATTTACAGAGA	5.605823630078421e-23	0.36771207226085295	0.0021072536938505893	1.07690803774549e-23	0.187835850835776	0.000590706684096529
0.0733466988649546	3:123672787:T:C:A:wC	1.16385641431407	42	-0.88238863405593	3	GTEx	11.1139079270052	3.3933272382787503	11.1139079270052	GTEX	11.6830958062517	7.6269478234222685	5.96116702148414	2.8982698237597	1.8402366087207696	2.9134433484272497	CCTAGAGATGATAACAGCTCTGCTGCTCTGCTGCTAGCACTAGGCTCGCATGACCTAGTAGGCAAAACCTGTGGTTTTCCTATACCCTATTCATACCTTCATGAGTCCCTTTGTAAATAAACCCTCCTAAAATTACCTCAATTTGAGTGTTGCCATCTGTTTCTTGTTGGAACTCTGACCGACAGAGGCAGTTAAGTCAG	0.987058584732966	0.7212300248792529	0.866403254283251	0.979810039769859	0.5270933069174051	0.7619904919214999
0.119812407302405	3:132436313:C:T:R:wC	-0.302050947469697	41	-0.499696480999462	3	GTEx	442.093818569426	288.637830321766	345.624410357646	GTEX	480.119575425627	234.158130642592	244.512156607023	0.129846967505895	0.31911755031714	0.23177049642869896	CCTAGAGCAACAAAATTAATGTCTGAATCAATAGCTACTTATGAACATGATGATTTTCTAATCAATTATATTTGTCAGAATATCTACATCCTTGATAACCTTAAGTAAATGGTTATTTGAGCTAAATCTCTGGCAAAACTGAGCTTACTATTTGTAGCTCTTTGAATCTCACATGGGTGACATTCCCCCTCAAGTGTTCC	0.431234738000932	0.5566840260721321	0.0614490413440624	0.356153086493526	0.343883739739122	0.0310839041241964
-0.25865451194780104	3:132436313:C:T:A:wC	-0.189384812656262	41	-0.226135369602281	3	GTEx	444.875483349026	222.003727785318	295.797662586157	GTEX	371.19146284610605	194.91452297850898	252.768281889659	0.12192484639024	0.38560712878571296	0.603115997652201	CCTAGAGCAACAAAATTAATGTCTGAATCAATAGCTACTTATGAACATGATGATTTTCTAATCAATTATATTTGTCAGAATATCTACATCCTTGATAACTTTAAGTAAATGGTTATTTGAGCTAAATCTCTGGCAAAACTGAGCTTACTATTTGTAGCTCTTTGAATCTCACATGGGTGACATTCCCCCTCAAGTGTTCC	0.0538724623659048	0.7920359544790359	0.7870266257784789	0.0338859879703467	0.623331600132586	0.7077013195143309
0.8696823103214419	22:24281915:C:T:R:wC,22:24281915:C:T:R:wC:Alt_22-24281898-R,22:24281915:C:T:R:wC:Alt_22-24281901-R	0.00861105213091274	41,42	-0.1837891141155813	22	GTEx	226.955619737653	553.901754862561	156.39741976634198	GTEX	415.51836829054	557.47369380169	166.995851429206	0.173550626263057	0.27025167663962496	0.415372708288401	CCTAGAGCCCATCACAGTTATTGAAACTAGCCAGGCCTAAGTCTGTTTACCCTGTCTTGCCTTCTTGCAAAAAACACAGAAAACCCTTTGTCCACCTTTCGCCCTCACTCATTCTGCCACCTGACTGGCCCTGGTGCTTCCCCATGGCCCTGCATGGTGTGGCGTGTCCCCCCTATCATCTTGGGAACTGTGAGTAACAA	1.2195839712896905e-06	0.9883251489870158	0.6858883494265083	3.8489257069612334e-07	0.9745812376234332	0.5400803796019028
0.4789343256479827	22:24281915:C:T:A:wC,22:24281915:C:T:A:wC:Alt_22-24281898-R,22:24281915:C:T:A:wC:Alt_22-24281901-R	-0.164550031057572	41,42	0.32259292599828704	22	GTEx	236.82870915952802	466.01236202427697	144.040714524466	GTEX	303.80575838923903	415.653622608771	163.361012988999	0.217682555645637	0.239098222101888	0.371996234868395	CCTAGAGCCCATCACAGTTATTGAAACTAGCCAGGCCTAAGTCTGTTTACCCTGTCTTGCCTTCTTGCAAAAAACACAGAAAACCCTTTGTCCACCTTTTGCCCTCACTCATTCTGCCACCTGACTGGCCCTGGTGCTTCCCCATGGCCCTGCATGGTGTGGCGTGTCCCCCCTATCATCTTGGGAACTGTGAGTAACAA	0.02653250459197417	0.692235039560357	0.545099179780849	0.0139015554497849	0.491319905960396	0.3949765027840644
0.336616954045455	22:24281915:C:T:R:wC:Alt_22-24281901-A	0.21773562348471304	42	-0.37890880837227503	22	GTEx	312.444295342949	307.626048768619	312.444295342949	GTEX	394.231546603847	357.98939874582396	239.444189009424	0.185707459277163	0.323464743198606	0.5004182048449	CCTAGAGCCCATCACAGTTATTGAAACTAGCCAGGCCTAAGTCTGTTTACCCTGTCTTGCCTTCTTGCAAAAAACACAGAAAACCTTTTGTCCACCTTTCGCCCTCACTCATTCTGCCACCTGACTGGCCCTGGTGCTTCCCCATGGCCCTGCATGGTGTGGCGTGTCCCCCCTATCATCTTGGGAACTGTGAGTAACAA	0.118557549222537	0.700121071010614	0.6312439548279489	0.0698905346969751	0.500861047971172	0.44893945455179496
1.19720282706696	12:68734823:C:T:R:wC	0.6433359600651429	41	1.57765994574159	12	GTEx	640.999044209535	403.686761415185	405.706402751876	GTEX	1470.7855648460998	630.805218762072	1210.52505331106	0.0883796538628783	0.231363607370583	0.116281196269914	CCTAGACTGGTCTCCCCTTCCTTGCTTTGTGGCAAAGTGGTTATGTTTTGCTCCTGGGGCGGATCATCCACAGTCCTGTGCTTCCAGACATTCTGGTAACGTTGGTGCCATTGAAACAATGAGGAAAGCCAGATCCAGGAACCAACAGGACATCTGCTTATGACGTCCATAGCCAAAGGAAGGATGGGAATTGGGTATAG	5.884472097589899e-41	0.0182013534114779	7.47285568544484e-41	8.35116556718794e-42	0.0054253985881178215	6.23063740353117e-42
-0.191782258688679	14:97064026:C:T:A:wC	-0.280037897258634	41	0.0343777396621443	14	GTEx	624.2371996396511	397.846743228268	419.964259024356	GTEX	546.583858710555	327.652430438063	429.89242035363196	0.107994685154795	0.30129985388605	0.206125294656037	CCTAGACGCAATGCTTTCCTCCACAAAGACCTCCCTGGGGGCTTTCTGGAAGTCCCAAGAGCAGAGCCTGGGGAAGGGAGACCCATAGGGAGGGCAATGTCCTGACCCCCTCACCCATGCCCAAGTGCGTCAGTTCAGGACGAGAGTGGGGAAAGCCCTGTACTTTGCCAAGGCCGCTCTTGAAACCCAGCCGACATCCC	0.11123357904459	0.565764170225884	0.909055713960296	0.0757578011383945	0.352664955664642	0.867542533639917
-0.0872517949948004	14:97064026:C:T:R:wC	-0.28034737657937203	41	-0.183573508473441	14	GTEx	578.508899928442	444.8671219476609	461.810809074336	GTEX	544.076085906901	366.2772839842749	407.20100515683	0.111415889134172	0.304936459341394	0.19665658403688	CCTAGACGCAATGCTTTCCTCCACAAAGACCTCCCTGGGGGCTTTCTGGAAGTCCCAAGAGCAGAGCCTGGGGAAGGGAGACCCATAGGGAGGGCAATGCCCTGACCCCCTCACCCATGCCCAAGTGCGTCAGTTCAGGACGAGAGTGGGGAAAGCCCTGTACTTTGCCAAGGCCGCTCTTGAAACCCAGCCGACATCCC	0.509399692350191	0.5711431896318829	0.46365298844856	0.433557786454	0.357905600891205	0.350576074960739
0.515928108312839	6:43057265:A:T:A:wR:Alt_6-43057192-R	-0.190884388280936	42	0.986762037700295	6	GTEx	273.51612612024104	274.638089453482	273.51612612024104	GTEX	391.81981672644895	240.384502322179	542.3516037567421	0.19924885946604	0.348748228056729	0.471802578593268	CCTAGAAGAAGAGGGAGAAGGCTCTGTCAGGCCAACAGATCCTTAGAGAGTGCTAGGATGGCATTTGAGATCCAAACCTAATTTCCAGCCACCTGAAAAACAAAACAAATCACAAAGAAAACATTGTCTTACAGCCTCAGGGGGGAGAATAAAAGGAAATGCTGTCGATCTCTTAATAGTTCCAGCACAAAGAACAAAGC	0.0199522225211486	0.764234645801419	0.0914558421973332	0.0096152996778717	0.584144117918793	0.0364857444236295
0.5767003600672249	6:43057265:A:T:R:wR:Alt_6-43057192-A	0.0834479761306167	42	0.163150340326447	6	GTEx	380.840954027491	315.638383162097	380.840954027491	GTEX	567.2516252361298	334.379618749473	425.104874545138	0.18693127620898	0.284397210048627	0.3697260275320369	CCTAGAAGAAGAGGGAGAAGGCTCTGTCAGGCCAACAGATCCTTAGAGAGTGCTAGGATGGCATTTGAGATCCAAATCTAATTTCCAGCCACCTGAAAAACAAAACAAATCACAAAGAAAACATTGTCTTACAGCCTCAGGGGGGAGAAAAAAAGGAAATGCTGTCGATCTCTTAATAGTTCCAGCACAAAGAACAAAGC	0.00471719059250343	0.8833659350375241	0.7975209049459979	0.00203488557048806	0.7692007456932058	0.659014925936699
0.635263866400689	6:43057265:A:T:A:wR:Alt_6-43057192-A	-0.0107475582861429	42	0.65730776434212	6	GTEx	618.54031947954	595.628708320259	618.54031947954	GTEX	960.293153565403	591.676622016543	973.672217311938	0.136664394660862	0.235371183039117	0.248470210643266	CCTAGAAGAAGAGGGAGAAGGCTCTGTCAGGCCAACAGATCCTTAGAGAGTGCTAGGATGGCATTTGAGATCCAAATCTAATTTCCAGCCACCTGAAAAACAAAACAAATCACAAAGAAAACATTGTCTTACAGCCTCAGGGGGGAGAATAAAAGGAAATGCTGTCGATCTCTTAATAGTTCCAGCACAAAGAACAAAGC	1.01133379803155e-05	0.9833899204555792	0.0242476565068234	3.3460167203590597e-06	0.963579518632946	0.00815898685573523
-0.259506711061371	1:160029212:A:G:R:wC	-0.506008884431779	41	-0.254225912916805	1	GTEx	120.399327476299	88.094141312605	71.4291511167783	GTEX	100.74199273223499	62.0431621236528	60.109976592728	0.244402801814784	0.897063998748596	0.467326932540856	CCTAGAAGAGGGGGGTAACTTTCCCAAGATCACACTGCTAGCTGGTAGCTCATGTTATTTTACATCAGAATCAGAGCAACAACCCTGGTCTTCTTCTTCATCTCAACTTATCTCTTCCTACAAGATCCTTTTCCTCACCCTGGGGTCCAAAAGTGCCAGTTTCTGTGGAGCCAACCTTGGAGCATTATCCACAGAAACTC	0.359952551875057	0.755974734142545	0.686367868088275	0.288326831492429	0.572704980694146	0.5864413821197829
-0.0606185535758743	1:160029212:A:G:A:wC	-0.577081184463258	41	0.257420447338024	1	GTEx	135.041009367515	92.8603621085932	103.925153595534	GTEX	129.392648397147	62.093805878855285	124.478952158873	0.212221195748971	0.7118041848339179	0.331213574972615	CCTAGAAGAGGGGGGTAACTTTCCCAAGATCACACTGCTAGCTGGTAGCTCATGTTATTTTACATCAGAATCAGAGCAACAACCCTGGTCTTCTTCTTCGTCTCAACTTATCTCTTCCTACAAGATCCTTTTCCTCACCCTGGGGTCCAAAAGTGCCAGTTTCTGTGGAGCCAACCTTGGAGCATTATCCACAGAAACTC	0.8209507020406601	0.628291370392484	0.550017891711603	0.775154978190828	0.41752059781778095	0.4370385437328101
0.0575165188143562	5:122280546:A:G:R:wC	0.290223449098962	41	0.0352751364840061	5	GTEx	1846.73020347068	1009.6227319911	1347.43741007819	GTEX	1922.83581129233	1234.53758008298	1381.47652568836	0.0656888782528046	0.169572525098725	0.118394165455737	CCTAGAATGGTTAAGGGTGAATATACTCTTACATATGGAAAGAATTTTTTACTATAGTTTAGCTGCCCAGGTTTAATTGTATGAATTTTCTTATTCATTACTATGCTGTTTCTGTGCATGTGTAGTAAAGGAGTAACGTTGGTAGGTTTTTTTCAAGTTTTTAATTAGCAATTAAGCACATTGCACTTAAAGAGGCAGTG	0.457047140894451	0.20452070901129	0.8332625018512371	0.381253014135646	0.0869887724428252	0.7657439371210469
0.29408168158836306	5:122280546:A:G:A:wC	0.185227112352974	41	0.0247747836095875	5	GTEx	619.539122165876	419.345687810219	491.982175731825	GTEX	759.267200786487	476.94367880870203	500.465213291345	0.0991368772476622	0.27587289166533	0.15409189036065302	CCTAGAATGGTTAAGGGTGAATATACTCTTACATATGGAAAGAATTTTTTACTATAGTTTAGCTGCCCAGGTTTAATTGTATGAATTTTCTTATTCATTGCTATGCTGTTTCTGTGCATGTGTAGTAAAGGAGTAACGTTGGTAGGTTTTTTTCAAGTTTTTAATTAGCAATTAAGCACATTGCACTTAAAGAGGCAGTG	0.0057921154235418704	0.701002587352847	0.9126018262438992	0.00301288078705217	0.5019517714242779	0.872267242909
0.0020169247686478	16:82188140:G:C:A:wC	1.11739236802232	42	1.35214638241376	16	GTEx	169.11062163922702	154.68306594806802	169.11062163922702	GTEX	168.898735427729	335.706610110253	430.226691721916	0.28363663964360497	0.29744920094911703	0.335473188689733	CCTAGACATGCAAGGAAGCAAGAAAATGTAATCCCCTCATAGAAAGAAAGAAAACAACTGAAAATGAAATTAGTAGAAATGGACTTTAGAATAGTTACTCTAAATTTATTCAAGGATTTAAACGAAAACATGCATGCAATGAAGAAAGAAACAGAAAGCCTGAATTAAGAAATAGAGACTGCAAAAAAACACCAATAGAA	0.9966345688039192	0.00070513111169767	0.00022103707898514703	0.994326333956597	0.000172249723620476	5.5643016287244105e-05
0.3785323014130171	16:82188140:G:C:R:wC	0.164954975746117	42	0.472735415513755	16	GTEx	142.08639202362	134.058076085013	142.08639202362	GTEX	184.903492287206	150.45687885292102	197.259703724091	0.290766401196841	0.4244592036675751	0.4448914965580321	CCTAGACATGCAAGGAAGCAAGAAAATGTAATCCCCTCATAGAAAGAAAGAAAACAACTGAAAATGAAATTAGTAGAAATGGACTTTAGAATAGTTACTGTAAATTTATTCAAGGATTTAAACGAAAACATGCATGCAATGAAGAAAGAAACAGAAAGCCTGAATTAAGAAATAGAGACTGCAAAAAAACACCAATAGAA	0.282606174328262	0.840405220327304	0.468144648894726	0.192969946486363	0.6975544110382779	0.287969800114967
0.803397823757343	3:158569359:A:G:A:wC	0.361201883178726	42	0.446253255465574	3	GTEx	294.129048667688	337.223388945064	294.129048667688	GTEX	513.666348228143	433.485684809312	400.416908151352	0.18379609255795	0.35125733048662605	0.311909076550949	CCTAGACCTATGGGAGAATTAGTCTCACCCAAATCTCGTGTATTTAGAGTGAGAGAAAGGCAGTTCCCCTAAAGAGTATTTGGGTTTCTGTTACCACAAGAAAGGGACTGAATACTGGGAAGCAGAAACAACAAATGCCCATAACTTCTCTTACATCACACTTTCCTGTTATACCTCCTACCTCACTCTCTCAGTCCTGC	3.59335761759974e-05	0.513590173091649	0.29377139142787	1.2360144195445e-05	0.30380341589968896	0.152511672531341
0.348596396166065	12:57869447:T:C:A:wL:Alt_12-57869582-A	0.586178513044073	42	0.460127791055562	12	GTEx	386.66079271082197	406.40224265735606	386.66079271082197	GTEX	491.714501795018	610.630796013603	530.257350937906	0.16748506795685505	0.20164376285164104	0.308758459047256	CCTAGACCCGGGGCGGGCCGTGTCGAAGGTGAGAGAGGAGAGAAATCTGCATCCCTAGCTGGACTCTGACCCACTGCCGGGGTCCCACATCCCGGCCCAGGCAAGGGCTCTCCACTGAGCCCACCCTGCCCCCAACTGCTCCTGACTCCTATCGTTCCTACCCCACTCCCTTGGTCCCGGCCGGCCGGAGCCTCCCTCCG	0.0682884743029543	0.0126223523934319	0.269124419242844	0.0374011444640721	0.0036491265141151297	0.13615809048467598
0.454555703799746	12:57869447:T:C:A:wL:Alt_12-57869530-R,12:57869447:T:C:A:wL:Alt_12-57869582-R	-0.0333334007391442	42	0.161010032726289	12	GTEx	544.083009877824	604.569906243549	544.083009877824	GTEX	745.860700253259	590.733361557708	607.707848503151	0.132472929332041	0.20616209134056893	0.269556508946294	CCTAGACCCGGGGCGGGCCGTGTCGAAGGTGAGAGAGGAGAGAAATCTGCATCCCTAGCTGGACTCTGACCCACTGCCGGGGTCCCACATCCCGGCCCAGGCAAGGGCTCTCCACTGAGCCCACCCTGCCCCCAACTGCTCCTGACTCCTATCGTTCCTACCCCACTCCCTTGGTCCCGGCCGGTCGGAGCCTCCCTCCG	0.00149225484784516	0.93863387334136	0.7166381290546021	0.000600673466865391	0.8715536003190671	0.5502973724713559
0.622050200513028	12:57869447:T:C:A:wL:Alt_12-57869530-A	0.144849013753926	42	0.678125205571119	12	GTEx	458.363221619627	453.23660309248197	458.363221619627	GTEX	705.607675409136	501.211738313573	731.804426010286	0.16521162412986	0.235951780635099	0.273263867773684	CCTAGACCCGGGGCGGGCCGTGTCGAAGGTGAGAGAGGAGAGAAATCTGCATCCCTAGCTGGACTCTGACCCACTGCCGGGGTCCCACATCCCGGCCCAGGCAAGGGCTCTCCACTGAGCCCACCCTGCCCCCACTGCTCCTGACTCCTATCGTTCCTACCCCACTCCCTTGGTCCCGGCCGGTCGGAGCCTCCCTCCG	0.000439047196953494	0.7306766905328299	0.0371137269473879	0.00016643439603541	0.5392864078766261	0.0130802612573292
0.458973013618824	12:57869447:T:C:R:wL:Alt_12-57869582-A	0.3577872742645221	42	0.5788382873424051	12	GTEx	275.490263413955	303.034353157935	275.490263413955	GTEX	379.324513568398	388.3744576193431	412.878877948256	0.20468542037608	0.22099734856674694	0.381550786869692	CCTAGACCCGGGGCGGGCCGTGTCGAAGGTGAGAGAGGAGAGAAATCTGTATCCCTAGCTGGACTCTGACCCACTGCCGGGGTCCCACATCCCGGCCCAGGCAAGGGCTCTCCACTGAGCCCACCCTGCCCCCAACTGCTCCTGACTCCTATCGTTCCTACCCCACTCCCTTGGTCCCGGCCGGCCGGAGCCTCCCTCCG	0.0474996976321371	0.238051052237338	0.258489526476577	0.0249398140251011	0.10545450005313302	0.12924965000879
0.226163018815839	12:57869447:T:C:R:wL:Alt_12-57869530-R,12:57869447:T:C:R:wL:Alt_12-57869582-R	0.176928789003837	42	0.3711347054763471	12	GTEx	727.168196107718	719.898519042981	727.168196107718	GTEX	849.544512399924	813.506957654479	941.448124258177	0.14537558008276502	0.217468004760811	0.264775916624907	CCTAGACCCGGGGCGGGCCGTGTCGAAGGTGAGAGAGGAGAGAAATCTGTATCCCTAGCTGGACTCTGACCCACTGCCGGGGTCCCACATCCCGGCCCAGGCAAGGGCTCTCCACTGAGCCCACCCTGCCCCCAACTGCTCCTGACTCCTATCGTTCCTACCCCACTCCCTTGGTCCCGGCCGGTCGGAGCCTCCCTCCG	0.189034373486764	0.626781983343161	0.306070369568611	0.119775799133925	0.4158825168506529	0.16100676519249
0.744959891668616	12:57869447:T:C:R:wL:Alt_12-57869530-A	0.166594483516466	42	0.5715299119375731	12	GTEx	394.4898377745909	411.322496027462	394.4898377745909	GTEX	661.543912647627	461.97127826594703	586.074271293862	0.164796330429866	0.223706480857381	0.261918201651595	CCTAGACCCGGGGCGGGCCGTGTCGAAGGTGAGAGAGGAGAGAAATCTGTATCCCTAGCTGGACTCTGACCCACTGCCGGGGTCCCACATCCCGGCCCAGGCAAGGGCTCTCCACTGAGCCCACCCTGCCCCCACTGCTCCTGACTCCTATCGTTCCTACCCCACTCCCTTGGTCCCGGCCGGTCGGAGCCTCCCTCCG	1.83229346509057e-05	0.663165599769295	0.0752725748208519	6.1697140803932704e-06	0.456452376888542	0.029102659152644
-0.11939516405134	12:133517917:C:T:R:wC	-0.08214631649016499	41	-0.7492932013302409	12	GTEx	730.982776591958	578.022276589816	590.666633499767	GTEX	673.371239501715	546.205029931226	351.003223712501	0.0930939222666824	0.24326683028623894	0.20930745760111	CCTAGACCGAGCCTCCGCGTGTGCTGCTTCTGCTCTCAGAAGACGGTGAACCACGGGAAACAGCTGTCCTGCTTTCCAGACTCTGGTCAAGGCTAGCAGCGCCCAAAGGTAGATTGCCAGGTCAATCGGCCATGACATTCTCGGCAGGTAGATCAATGTTTCGCTGTTTCCTTGTGGTTTGGCCCAGCCAACCCCACACA	0.26193324802803897	0.8635385321609491	0.0010423768536740401	0.199658987458379	0.7356044309489709	0.000343766988114422
-0.346854359744088	12:133517917:C:T:A:wC	-0.430685973178726	41	-0.41340563999966295	12	GTEx	896.321371490303	618.971331300658	548.78369636204	GTEX	705.2942891229691	459.09953059618	411.948091599435	0.0925502517750864	0.267701838140195	0.16685824260855894	CCTAGACCGAGCCTCCGCGTGTGCTGCTTCTGCTCTCAGAAGACGGTGAACCACGGGAAACAGCTGTCCTGCTTTCCAGACTCTGGTCAAGGCTAGCAGTGCCCAAAGGTAGATTGCCAGGTCAATCGGCCATGACATTCTCGGCAGGTAGATCAATGTTTCGCTGTTTCCTTGTGGTTTGGCCCAGCCAACCCCACACA	0.000405162960779923	0.241892740070358	0.0289971042916173	0.00017843446581296298	0.107654152374317	0.0132274540173114
0.33724379739383104	3:158569359:A:G:R:wC	0.5701251669856701	42	0.210581644340352	3	GTEx	247.963223601942	213.059265092163	247.963223601942	GTEX	312.9579065488	316.37189580774503	287.239052815083	0.2198956030656	0.265669729965357	0.4165674658539539	CCTAGACCTATGGGAGAATTAGTCTCACCCAAATCTCGTGTATTTAGAGTGAGAGAAAGGCAGTTCCCCTAAAGAGTATTTGGGTTTCTGTTACCACAAAAAAGGGACTGAATACTGGGAAGCAGAAACAACAAATGCCCATAACTTCTCTTACATCACACTTTCCTGTTATACCTCCTACCTCACTCTCTCAGTCCTGC	0.196267204224722	0.0887284455518965	0.7648462243091909	0.12511476670959198	0.0318736013947213	0.613196252354114
0.155917382384875	9:19942707:C:T:R:wC	-0.3394113065309789	41	0.521111757666446	9	GTEx	424.706470399151	330.885729204809	342.439573609767	GTEX	473.275842671165	261.732532112691	491.1447015237191	0.106510338801354	0.30103061351213395	0.17206389379496	CCTAGCGAACACAATTGCCATCTCAGATGAGTATTTAGCAGCAAGAAGATATTTATAATCAGATCTTCAAAAGTATCCTAAGGCCACCATTTATGTCTACGTGGCACTGTGCCCAGGAAGATGTCATGTGCCTCACAAAGTCCCTACTTACTCTAGAAGAATTTAGTGTAAGAGAAAGTAAAGCACATTTTGCTGCCATA	0.19592434128926	0.461753469746834	0.00637004527505019	0.143229233788944	0.259532137434741	0.00245694243895077
5.70498029393453	6:119256332:A:C:R:wC	6.657484516275071	42	6.09718829999179	6	GTEx	100.502098282255	135.698752203931	100.502098282255	GTEX	5230.561994160371	13608.352627921899	6870.158591338729	0.104486743770381	0.10391428790768	0.13395259976367402	CCTAGCGCCTGCGGCTCTGCCGGGCCTGCGCTCTCGACCGACGCCGGGCCGCGCACCGCCTCAACTTCCCTGCCCCGGCGGCTCTTCCGGATGGAGACGAGGCAGCGGGGCGGGGTGGAGCGGAGCGGGCGGATTGGGGCGGAGCCAGGAGGGTCCCGGGCGGGGAGAGGGGCGGGACCCGAGCAGTGACCTCAGGCTAA	0.0	0.0	0.0	0.0	0.0	0.0
2.37817121974631	3:125635541:G:A:R:wL:Alt_3-125635655-A	2.05624414690132	42	2.275572680489	3	GTEx	6.762323235417299	10.6481333051765	6.762323235417299	GTEX	35.200822474471	44.19007049025751	32.8441766745279	0.7882918679721709	0.8748729771485759	1.51496073616025	CCTAACTCTTGCTGCAGAGTTTGCAGCGCCGCTTTCTGGCGGCGCGCGCGCTGCGCTCCTTCCCCTGGCAGGTGGGCGGCGGGGCGAGCGGAGAGGCCCGCAGGGCTCGCGGGAGTCCAGGGGCAGACGGGATGGGTCTCCGTGCAGAAGCCCCCGACACGCCAGCCACGTGAGTGCCTGGGCTCCCGCCAGTCAGGTCC	0.00583695950006629	0.0558367111124312	0.26439461329158104	0.0025540238154291	0.018756546387977	0.133079780385642
-0.17629964730830394	1:54683856:C:G:R:wL:Alt_1-54683925-A	-0.479384007570785	42	0.28645520378639	1	GTEx	112.36799634902201	120.64028786450001	112.36799634902201	GTEX	99.4614966223807	86.4791480016811	136.44853069997	0.32007934753914	0.557557274544395	0.6988854852643	CCTAGTAGCAGGATCCTAATGAACCGTGTTCTTTCCAGGAACCTGTTGGCCCAGTTGGTTTCAAGCCAGAGACATTCAGAAAGTTTTTAGCTCTATATTTGCATGGTGCTGCGTGAGCAGAGGACCCCTCTGAATCCTGAAACCCCTCTTGCCTCTCTTCCACGGAAGAGGGCCTGGGCCCCGTGGAGCCTCAGTGCCCG	0.6810110490012989	0.602469974000651	0.8131663110782379	0.5817709069327951	0.389902994646509	0.681898153861813
-0.5056681645755661	1:54683856:C:G:A:wL:Alt_1-54683925-A	-0.16494726770821	42	-0.415535081681182	1	GTEx	272.265189970148	248.394289820788	272.265189970148	GTEX	191.364725273561	221.726364440658	204.275816101718	0.275798036230255	0.392228630670644	0.5991496773561059	CCTAGTAGCAGGATCCTAATGAACCGTGTTCTTTCCAGGAACCTGTTGGGCCAGTTGGTTTCAAGCCAGAGACATTCAGAAAGTTTTTAGCTCTATATTTGCATGGTGCTGCGTGAGCAGAGGACCCCTCTGAATCCTGAAACCCCTCTTGCCTCTCTTCCACGGAAGAGGGCCTGGGCCCCGTGGAGCCTCAGTGCCCG	0.11385956489891302	0.8255553725946991	0.665650156689333	0.066732307816059	0.674092058703855	0.487969879727214
-0.474319832437661	1:54683856:C:G:A:wL:Alt_1-54683925-R	-0.14521729135467	42	-0.3279611596348689	1	GTEx	256.906737878171	243.298451005099	256.906737878171	GTEX	184.64273435307098	219.97490941354698	203.885514244902	0.260847225939994	0.358985515949339	0.531585005134842	CCTAGTAGCAGGATCCTAATGAACCGTGTTCTTTCCAGGAACCTGTTGGGCCAGTTGGTTTCAAGCCAGAGACATTCAGAAAGTTTTTAGCTCTATATTTGCATGGTGCTGCGTGAGCGGAGGACCCCTCTGAATCCTGAAACCCCTCTTGCCTCTCTTCCACGGAAGAGGGCCTGGGCCCCGTGGAGCCTCAGTGCCCG	0.117227183940339	0.8332904682773341	0.70657829035195	0.0690058073619341	0.6858294103145489	0.537267965449714
0.0111233455286074	12:48512331:C:T:R:wC	-0.033210505284995	41	0.134215006683751	12	GTEx	3736.997182551621	2736.54257231317	2819.03342866638	GTEX	3765.122835412609	2674.31561602824	3094.55948398461	0.0602859454731871	0.12616274329106	0.10631390769348198	CCTAGTCACTTGCATTTGTATTGTTTGTGCCAGAATGTGCAGAGGTAGAGATACAAGTAAGCAAGAGGAAGAGGGCAGTGGTAAAAGCAAGAGGAGACCCGACTGTGGAGACAATGAAGCAAAGGGAAGGTGAGACTTGAGTAATGGATGCACCTCTTGCTCTGGGAGCATCTGACCCTTTTTCCAGAGTGGATCCTGTT	0.885603491645587	0.8968268919379091	0.30440056749418704	0.8536135686547491	0.7923691163038571	0.20679024285395894
-0.15671354607534302	12:48512331:C:T:A:wC	-0.0325288310543332	41	-0.0612648410528596	12	GTEx	4444.09722660662	2937.48846056977	3226.18400677564	GTEX	3987.00846206625	2872.13966521257	3091.1791189307	0.0532656993480038	0.101906509216053	0.0992359649773084	CCTAGTCACTTGCATTTGTATTGTTTGTGCCAGAATGTGCAGAGGTAGAGATACAAGTAAGCAAGAGGAAGAGGGCAGTGGTAAAAGCAAGAGGAGACCTGACTGTGGAGACAATGAAGCAAAGGGAAGGTGAGACTTGAGTAATGGATGCACCTCTTGCTCTGGGAGCATCTGACCCTTTTTCCAGAGTGGATCCTGTT	0.00623427992545414	0.871809306472505	0.642826331880137	0.00325984122053289	0.749572823328937	0.5369938059808329
3.62557214963129	1:89458313:G:A:A:wC	3.5120388272095	42	3.12618460837814	1	GTEx	108.378049238191	108.174524782582	108.378049238191	GTEX	1336.56642285012	1235.5804131350098	946.031389461323	0.13662759009764	0.19243933815794606	0.25624870071204503	CCTAGTCAGTCCGCACGGAAGCGCCGCGCCGCGCCGCGCGCCCGCCCCACTCACCTATCCGGTGCGGGAACCTCGCCTCCCTAGGCTCGAGTCCCGACTAGGCTTGAGGGCCCGGCTGGGCGGGATTCGGACGCGGGGGGCGGAGCCGGGACAGGGATTGACTCTGGGGTTTGCACTCAGTGCGCGCTTTGGCGGAGGGG	5.525230571058377e-154	2.91238541712748e-73	3.09019566085947e-33	3.709778767751048e-155	2.0649823725641198e-74	3.11562803437226e-34
3.58244568081055	1:89458313:G:A:R:wC	3.7848770798397897	42	2.97427974453937	1	GTEx	185.770247808558	200.003751682563	185.770247808558	GTEX	2228.08584974557	2757.4265833836103	1461.11267764021	0.14127098499680402	0.108617132573166	0.181467231875754	CCTAGTCAGTCCGCACGGAAGCGCCGCGCCGCGCCGCGCGCCCGCCCCACTCACCTATCCGGTGCGGGAACCTCGCCTCCCTAGGCTCGAGTCCCGACTGGGCTTGAGGGCCCGGCTGGGCGGGATTCGGACGCGGGGGGCGGAGCCGGGACAGGGATTGACTCTGGGGTTTGCACTCAGTGCGCGCTTTGGCGGAGGGG	1.0029888202599096e-140	1.627479039750718e-264	3.03403613213826e-59	7.208780678569816e-142	4.888019970916246e-266	2.2479534693544192e-60
1.81355890565738	12:10610691:A:G:R:wC	1.63435743434876	41	2.2379525793756803	12	GTEx	90.5641819126333	73.3818558006014	61.7450097984106	GTEX	318.727485784056	227.581505235344	291.260198271379	0.14673052548083	0.351503710270589	0.21733973420578606	CCTAGTCCGACCAATCTTTCGTGCCCTATGTAAATCAGACACTGCCCCCTCAAGCTCATCTATAAAACCTTCTACATTTCACTGCAGAAGCAGCAACCCATTTCTCCAGTACCCATCCCTGGGCAGAGATCTCTTCTCTTTCTTTTGCCCATTAAACTTCCTGTCTTAACCTCACTCTGGTGTGTTCACGTCCTAGTTTT	2.76835812961507e-34	1.55853538736214e-05	6.3202923603760095e-24	4.3126641863911e-35	3.3255287518527402e-06	7.267446166523321e-25
2.15233830372138	12:10610691:A:G:A:wC	1.3606898724066103	41	1.8568186002303704	12	GTEx	74.2842840240172	65.811147695033	51.821391199735785	GTEX	330.259347746542	169.176194066155	187.468018227967	0.166130646578304	0.417159079189564	0.275269000341416	CCTAGTCCGACCAATCTTTCGTGCCCTATGTAAATCAGACACTGCCCCCTCAAGCTCATCTATAAAACCTTCTACATTTCACTGCAGAAGCAGCAACCCGTTTCTCCAGTACCCATCCCTGGGCAGAGATCTCTTCTCTTTCTTTTGCCCATTAAACTTCCTGTCTTAACCTCACTCTGGTGTGTTCACGTCCTAGTTTT	1.46771158405586e-37	0.00413705193724184	8.65500310701153e-11	2.18145909135077e-38	0.0011070685781741	1.52533151500713e-11
2.57578737784113	9:139899265:T:C:A:wC	1.8621539373116696	41	1.88685550814348	9	GTEx	294.466447327923	198.662083986394	240.32752410590197	GTEX	1757.1331664792401	721.97493362918	889.052398091837	0.0821164419511009	0.23069943921069294	0.13887790696517902	CCTAGTCCGCCTTCATGTTCCATCCTGTACACCTGGCTCTGCCTTCTAGATAGCAGTAGTCAATTAGTGAAAATACTAATAGTCCCTGATATGCAGAAACAATGGCATAAGCTGTCTTTCTCTCTGTCTCTTCTCTCTCTCTCTGCCTTGGCTGCCAGGCAGGGAAGGGCCCCCGTCCAGTGGACACGTGACCCACGTGA	1.2284504044752789e-214	4.71104625131263e-15	5.794339266805738e-41	5.617116797716885e-216	6.92835353706781e-16	4.81998742864846e-42
2.26445634113129	9:139899265:T:C:R:wC	2.0656034806094	41	1.7987926514165902	9	GTEx	404.420894796144	231.681860705213	283.165414159737	GTEX	1941.80109417252	970.0890069216119	986.4759247519928	0.0728060368517812	0.190384344764129	0.126548071269325	CCTAGTCCGCCTTCATGTTCCATCCTGTACACCTGGCTCTGCCTTCTAGATAGCAGTAGTCAATTAGTGAAAATACTAATAGTCCCTGATATGCAGAAATAATGGCATAAGCTGTCTTTCTCTCTGTCTCTTCTCTCTCTCTCTGCCTTGGCTGCCAGGCAGGGAAGGGCCCCCGTCCAGTGGACACGTGACCCACGTGA	4.781028217775425e-211	1.71582951466058e-26	9.483282639154321e-45	2.221898746333268e-212	2.0019073994156893e-27	7.46912041669147e-46
-0.177120630484934	8:10322786:T:G:A:wC	0.317934478062177	41	0.19446230105455894	8	GTEx	67.5647078021191	65.97663875710249	57.402465267845	GTEX	59.6821343040485	82.20268384267351	65.7453862896871	0.31222116049325	0.8101376181384741	0.419081972953008	CCTAGTCTCAAACTCCTGGGCTCAAGGGATTCGCCTGTCTGGGCCTTCCAAAGTTCTGGGATTACAGGCATGAGCCACTGCACCACCTAGCCTTATGTTGAATAATTCAGTAGGCAACCATGAACCAATTACCTAAACAATAGCTGAAATGTAATATCTAACTATATTATCACCATCAACAACTATCCTCGATCTTTATC	0.6399372352531401	0.83872302054233	0.7340105587296151	0.570515672341418	0.694729423368666	0.6426336149606839
-0.5152240629934771	8:10322786:T:G:R:wC	-1.53038084341532	41	-0.29456940345140803	8	GTEx	87.11377374311657	74.39701544475929	73.9427527335387	GTEX	60.9761365379306	25.7270117263146	60.1658060387729	0.279390725155357	0.9930330352213708	0.477132440308227	CCTAGTCTCAAACTCCTGGGCTCAAGGGATTCGCCTGTCTGGGCCTTCCAAAGTTCTGGGATTACAGGCATGAGCCACTGCACCACCTAGCCTTATGTTTAATAATTCAGTAGGCAACCATGAACCAATTACCTAAACAATAGCTGAAATGTAATATCTAACTATATTATCACCATCAACAACTATCCTCGATCTTTATC	0.097183361929032	0.268517175180848	0.642822285069705	0.0651687626025513	0.123288129014239	0.536987735237617
-0.387618786606222	4:165915018:G:A:A:wC	-0.7446342501101941	42	-0.459509326672384	4	GTEx	307.259290124946	265.67026459228197	307.259290124946	GTEX	235.25200235755798	158.672865708578	222.36796425107602	0.21988734632102	0.435256929628091	0.488695521631864	CCTAGTGAGAGGTCTCCTTCCTCTGGGCCTTGAAACCAAGCATCCATCCCCTTTCTGACTGTATAAACTATTTTGGTTAACTAACATAAATGAAACCATACAATGGTAGCCTTTTGTATCTGGTTTCTTTCAGTAAGCATATTGTCTGCAATGTTCATCTAATGTTGAAGCATGGGTCAGTATTTTGTTCCTTTTTTGGG	0.13049147981916	0.204759610723876	0.532258692791435	0.0779331743125824	0.0871194418464503	0.34707531812578096
-0.19568381153169606	4:165915018:G:A:R:wC	0.586289269802161	42	-0.421475078570826	4	GTEx	377.818822412566	332.19087854929	377.818822412566	GTEX	330.50918072970796	498.217927925869	281.0961930122	0.186288734267871	0.26007033908025	0.5140792657098651	CCTAGTGAGAGGTCTCCTTCCTCTGGGCCTTGAAACCAAGCATCCATCCCCTTTCTGACTGTATAAACTATTTTGGTTAACTAACATAAATGAAACCATGCAATGGTAGCCTTTTGTATCTGGTTTCTTTCAGTAAGCATATTGTCTGCAATGTTCATCTAATGTTGAAGCATGGGTCAGTATTTTGTTCCTTTTTTGGG	0.39841614352116494	0.0698038984458672	0.5971027247623489	0.293519135507623	0.024174230436194	0.4122936464093401
-0.377808326974526	7:76390563:A:C:R:wC	0.2562064961868189	41	-0.548426748866473	7	GTEx	563.7201335890901	322.12076457158	419.159495270618	GTEX	433.296864001863	385.063085982327	286.545113353266	0.138916553381319	0.275048892495377	0.205565119776704	CCTAGTGGGATCAGAAAGCTGGGCTTCAGGCCTTGTAGTTACAGCTTATATGGTAAGGTGAATGGCTGACCCAATTTACCCCCTCAGCTTTCTACCAAAATTGATTGCCTTAAGCACTCAGTTATGACCAGTTTTCATAGAATTTTATAGAAGGCCACCTTGCAAAGAAGTCTTAGACAAACTAATCTTTGATTCTCAGT	0.011893957639231002	0.564619165644171	0.0177303686195148	0.0065345467586046795	0.35159789299001193	0.007632745200543241
-0.47498912861918	7:76390563:A:C:A:wC	0.0776290224113821	41	-0.878673719006525	7	GTEx	321.708856974309	169.947742586389	201.84584667259202	GTEX	230.96584128917004	179.42028675194197	109.526158688225	0.159371313037654	0.478353699839306	0.36287545995661297	CCTAGTGGGATCAGAAAGCTGGGCTTCAGGCCTTGTAGTTACAGCTTATATGGTAAGGTGAATGGCTGACCCAATTTACCCCCTCAGCTTTCTACCAAACTTGATTGCCTTAAGCACTCAGTTATGACCAGTTTTCATAGAATTTTATAGAAGGCCACCTTGCAAAGAAGTCTTAGACAAACTAATCTTTGATTCTCAGT	0.00555047221516836	0.9384099415542378	0.0332851734686372	0.00287878891476106	0.871082426848532	0.0154600242835986
0.172050166643703	1:75832001:C:T:R:wC	0.0365286739077021	42	-0.488059164080536	1	GTEx	206.477553050509	232.86056013702301	206.477553050509	GTEX	232.732249648834	238.814234799029	146.362074320864	0.240331037317665	0.37328166370935	0.6092158416581851	CCTAGTGGTGATGAAGTCCCTCAGCTTTTGTTTGTTTGAGAATGTCTTCATCTCTCCCTTTCTGAAGGAAAACTTCTCTAGGTGTAGCATTTTTGGAGCCTTTTTTTCAGCCTTTTGAATATATAATCCCATACTCTCCTAGCCTGCAAGATTTCTGTTAAGAAACCCATTGGCAGCCTCATTAAAGTTCTCTTGTGTGT	0.5822927460949809	0.964066903120836	0.6073091733717979	0.474060351964705	0.9220448874966752	0.4230582175542039
-0.451605516703156	1:75832001:C:T:A:wC	0.182335845848123	42	0.851566097348646	1	GTEx	174.03256919300895	190.09517832067797	174.03256919300895	GTEX	127.187194695061	215.737195623065	315.46077898433	0.3063787681700301	0.325799087451517	0.447199521958304	CCTAGTGGTGATGAAGTCCCTCAGCTTTTGTTTGTTTGAGAATGTCTTCATCTCTCCCTTTCTGAAGGAAAACTTCTCTAGGTGTAGCATTTTTGGAGCTTTTTTTTCAGCCTTTTGAATATATAATCCCATACTCTCCTAGCCTGCAAGATTTCTGTTAAGAAACCCATTGGCAGCCTCATTAAAGTTCTCTTGTGTGT	0.21655809058813896	0.758043801004505	0.133274052216229	0.140478768108076	0.575713195690438	0.056881589379287986
0.7539065556846501	1:54683856:C:G:R:wL:Alt_1-54683925-R	0.306882419085353	42	0.8670295656953501	1	GTEx	179.275164794495	191.533065549455	179.275164794495	GTEX	302.585654329431	236.79374979969398	327.78524746469895	0.285440431288243	0.35820879816976897	0.3706424060734021	CCTAGTAGCAGGATCCTAATGAACCGTGTTCTTTCCAGGAACCTGTTGGCCCAGTTGGTTTCAAGCCAGAGACATTCAGAAAGTTTTTAGCTCTATATTTGCATGGTGCTGCGTGAGCGGAGGACCCCTCTGAATCCTGAAACCCCTCTTGCCTCTCTTCCACGGAAGAGGGCCTGGGCCCCGTGGAGCCTCAGTGCCCG	0.0173495712372925	0.604076561774048	0.0525155894400125	0.00826118343243512	0.3916030771992079	0.0193218962739199
-0.192738469917786	2:142903648:A:G:A:wC	-0.4898907452365279	41	-0.291108969374408	2	GTEx	743.728400795388	427.439439345262	580.798480607495	GTEX	650.672695874112	304.44750817579103	475.164219159598	0.11932122470284	0.4192969407468521	0.18739258083292895	CCTAGTAGAGTGCTTGGCAAATGGCTGAATTTATTTCTTGAGTCCAGTCACTAGACATGTCAAGCCATTGTACCATCCTAACTAAAAACATAAAAATAGGAGAGTCTTCAGGATTTTAGTCATAAATACGAAAAGATCATTTAGATCTCATAAAATTTATAAAAGAAAATATTATAGCTCTATCACACATTAAAAATGAA	0.150466815047301	0.440873334886543	0.195289294153369	0.106247746985164	0.242660648311242	0.12031061474119502
5.01584927231332	6:119256332:A:C:A:wC	7.41484043692407	42	5.823849054490019	6	GTEx	32.2895042467662	23.498245892999396	32.2895042467662	GTEX	1053.0633936096401	3906.8541125065503	1841.4032765551	0.17845690630409505	0.15888910700975306	0.23928415353889	CCTAGCGCCTGCGGCTCTGCCGGGCCTGCGCTCTCGACCGACGCCGGGCCGCGCACCGCCTCAACTTCCCTGCCCCGGCGGCTCTTCCGGATGGAGACGCGGCAGCGGGGCGGGGTGGAGCGGAGCGGGCGGATTGGGGCGGAGCCAGGAGGGTCCCGGGCGGGGAGAGGGGCGGGACCCGAGCAGTGACCTCAGGCTAA	1.321099962039279e-172	0.0	1.6117001179118492e-129	8.094291015195833e-174	0.0	7.649161761304274e-131
-0.124844213314041	2:142903648:A:G:R:wC	-0.4288241582293929	41	-0.169945882838949	2	GTEx	437.28976055455	202.633934818031	379.48143971973394	GTEX	400.769827696788	150.406742187389	337.197011354229	0.14577077602904098	0.378694282829471	0.213437948140451	CCTAGTAGAGTGCTTGGCAAATGGCTGAATTTATTTCTTGAGTCCAGTCACTAGACATGTCAAGCCATTGTACCATCCTAACTAAAAACATAAAAATAGAAGAGTCTTCAGGATTTTAGTCATAAATACGAAAAGATCATTTAGATCTCATAAAATTTATAAAAGAAAATATTATAGCTCTATCACACATTAAAAATGAA	0.467676311785755	0.459260104143315	0.539229159326565	0.391753347794041	0.257476566923077	0.425897858722929
-0.0600462886149434	11:83943499:G:A:R:wC	-0.234927224163201	42	-0.34653485759676395	11	GTEx	185.28277915236998	161.312119806071	185.28277915236998	GTEX	177.87841613457005	137.18843233211598	145.80074487435	0.251865375754467	0.471884597274465	0.6331970008784971	CCTAGGTAACAGTACCTGGCACAAGTAGGCATTCAAGAACTTTTATTACATGAGTTAATCAAATTACCTTGGAGTTGTTTGAAATTCAGAGATTTCTACGGACTGAATCACCCTAAAATTTTACCCCCCTAAAATTCATATACTGAAATCCTAATTCCCAACAGAATTTTCAGATGGGGACAATGGGAGACCATTAGGTT	0.8675250020795942	0.788811348409881	0.743020378544661	0.8115659930348471	0.6185905518210071	0.584187680612509
0.0699920076128805	7:76137284:A:C:R:wC	-0.395275585360046	41	-0.258162486356901	7	GTEx	1339.94374419431	974.617985719727	1051.76020248325	GTEX	1406.17782351303	741.0312352271152	879.2042388738631	0.0698850849597382	0.18170078295075606	0.152880216321987	CCTAGGTACATTCTCAAGAGAATTGAAAATGTGCCCACAGAAGCCTGCGCACGGATGCTCATGGCAGCATTATTTACAGTAGCCCCACAGTGGAAAAAAACAAATTCTGCATCCACTGATGAATGAAAGTGTGATACGTTCACAGGATGGAATATTACTCAACTGTGAAAAGGAATGAAGCAATCACAGTCGAGGAGGAA	0.38995722870767296	0.0832520017512594	0.15499178287134	0.316570654431887	0.029598629036267005	0.0912848808777327
0.327551108942202	7:76137284:A:C:A:wC	-0.17549137318126298	41	0.12179415414169	7	GTEx	1688.7543725081698	1082.58443794678	1246.53982672469	GTEX	2119.54023032474	958.280573143073	1355.2885197048802	0.0715572960856825	0.15012035668398802	0.126458140529715	CCTAGGTACATTCTCAAGAGAATTGAAAATGTGCCCACAGAAGCCTGCGCACGGATGCTCATGGCAGCATTATTTACAGTAGCCCCACAGTGGAAAAAACCAAATTCTGCATCCACTGATGAATGAAAGTGTGATACGTTCACAGGATGGAATATTACTCAACTGTGAAAAGGAATGAAGCAATCACAGTCGAGGAGGAA	1.25353750801298e-05	0.440567662070774	0.447771220648704	4.7064165503168094e-06	0.242401816521371	0.335488139991862
-0.130647343174992	14:100974074:G:A:A:wC	0.0451559533930768	42	-0.0357523911755264	14	GTEx	1084.14966259662	761.9350191045551	1084.14966259662	GTEX	991.489565138347	785.872544996317	1055.13682430544	0.132897694687883	0.175416543626004	0.26158373483370395	CCTAGGTATTTGTGTTTTTTTTTTTTTTTATGGCTGTTGCAAATGGTATTGCAAATGGGATTGTATTCTTGATTTGTTCTCAGCTTGAATGTTATTGGTATATAGAAATGCTACAGATTTTTACACATTGAATTTTTATCTTGAAACTTTACTGAAGTCATTTATTAGTTCCAGGAGCCCTTTGGCATAGTCTTTAGGGT	0.433114871378976	0.899271950739484	0.943203357894677	0.32557444543344705	0.796853567522372	0.891286379034208
-0.20137674701056	14:100974074:G:A:R:wC	-0.014429473695093	42	-0.169431693354345	14	GTEx	1094.48671267786	931.2473810404581	1094.48671267786	GTEX	951.412431314082	922.423669930385	971.014919436624	0.13940109848997198	0.217182887265634	0.2732103825845369	CCTAGGTATTTGTGTTTTTTTTTTTTTTTATGGCTGTTGCAAATGGTATTGCAAATGGGATTGTATTCTTGATTTGTTCTCAGCTTGAATGTTATTGGTGTATAGAAATGCTACAGATTTTTACACATTGAATTTTTATCTTGAAACTTTACTGAAGTCATTTATTAGTTCCAGGAGCCCTTTGGCATAGTCTTTAGGGT	0.226991563010603	0.975950370754987	0.7048163770420469	0.148574466100754	0.947028101884728	0.5351583747004269
-0.646573751980505	1:230919417:C:G:R:wC	0.0705319438220742	42	-0.547348196355778	1	GTEx	490.128469488124	440.706806859348	490.128469488124	GTEX	312.909832927222	462.623904227152	335.116416139112	0.2392917509421	0.212372065162156	0.356438108139388	CCTAGGTCTCCCTAGAAGTCAAGGAGTTAAGTTAACTTCTAGGGAATACACCATGCTTCTTTGTAAAGCCAATTGAACCTCTTTTCTTTGTAAATTAGTCTTAGGTATTTCTTTATAGCAGTACAAGAACAGCCTAATACAGAAAATTGGTACAGAAGAGTGGGGCATTGTTATAAAGATAACTGAAAATGTGGAAGTGA	0.0146797356576343	0.866042963335846	0.251324118943213	0.00689173166522417	0.7398024403662079	0.124635249074338
-0.698846442270697	1:230919417:C:G:A:wC	-0.11933415161792	42	-0.647479674797737	1	GTEx	372.571942073276	415.794562130412	372.571942073276	GTEX	229.423420430078	382.81327126511	237.825263674032	0.278974611135115	0.2920493709802439	0.398297093786935	CCTAGGTCTCCCTAGAAGTCAAGGAGTTAAGTTAACTTCTAGGGAATACACCATGCTTCTTTGTAAAGCCAATTGAACCTCTTTTCTTTGTAAATTAGTGTTAGGTATTTCTTTATAGCAGTACAAGAACAGCCTAATACAGAAAATTGGTACAGAAGAGTGGGGCATTGTTATAAAGATAACTGAAAATGTGGAAGTGA	0.0249196514292283	0.8313708266716991	0.218035362578476	0.012243272832925	0.682826247362549	0.104030542926762
0.164720849821738	2:95955680:G:T:R:wC	-0.160167164053914	41	0.11500707683217097	2	GTEx	626.116229644685	433.62853267487	472.889073803843	GTEX	701.5183526342439	388.16867508035796	511.403093731251	0.0968761721606275	0.279132787847931	0.203433512357637	CCTAGGTCTGGGCTGGCTGCAGGCCCTGCCTCATGGCCTCTGAGCCCTCCACTGCCCCAGGGCCTTGGGCCCTCTGCAGATCTCATCCAGGATTTATTGGTGTCCAGTGGGGTGAGGGAGGCCTGTCTGAAGGCCGAGCCTCCCTGCCTGCACCCAAGTTAGAAATGGGGGTACCAGCACTTAGCTTCTCTCTGAGTGCT	0.128588864602631	0.751052256085651	0.6736919667572379	0.0890700581326026	0.566101280902087	0.5718492960055911
0.2562672650034189	2:95955680:G:T:A:wC	-0.30686982827320003	41	0.4121938720939301	2	GTEx	1093.04704466098	794.784156450674	803.523853692509	GTEX	1305.88976937171	642.505445510894	1069.37159766254	0.0779248082186106	0.196084394343106	0.126117140260366	CCTAGGTCTGGGCTGGCTGCAGGCCCTGCCTCATGGCCTCTGAGCCCTCCACTGCCCCAGGGCCTTGGGCCCTCTGCAGATCTCATCCAGGATTTATTGTTGTCCAGTGGGGTGAGGGAGGCCTGTCTGAAGGCCGAGCCTCCCTGCCTGCACCCAAGTTAGAAATGGGGGTACCAGCACTTAGCTTCTCTCTGAGTGCT	0.00207593535809046	0.2589348244193469	0.00300857398587377	0.00100669839251149	0.117585598512962	0.00108179784502377
0.0969039468096777	12:11004051:G:T:R:wC	1.37719012716912	41	0.457938622143641	12	GTEx	2174.9113903706602	1583.3877765366	1610.1135178766901	GTEX	2325.61915718835	4112.956887678661	2212.33578739287	0.0708758723098092	0.100559441542699	0.117961030831359	CCTAGGTGGCTTATGGTAGACCATCAGGTAGGAAAGGAAGGTCAGCGAGAAGGAGCAGAGGGGCGTGCCATGCAGACATGATTCACTGTGTGGGTGGCTGAGGAAACTGCAGTCCTGGTGGAAGGCAGGCTTCTCCTTGGCTGGTGAGTGCAGGAAGACAACAGGTGATGCCTGCAAATATCACTCAGCTCAGACCCTTA	0.22950712095385	1.1415376852509797e-41	0.000340117346409249	0.17155177511036904	1.0833569552993099e-42	0.000103550673365137
0.348615929475948	12:11004051:G:T:A:wC	1.25873281708506	41	0.3424289081960181	12	GTEx	1615.11467390709	1196.19079752593	1231.68294055897	GTEX	2056.7386454693697	2861.3516203575	1560.3906045505496	0.0701079393290347	0.113522819764244	0.11562169880873	CCTAGGTGGCTTATGGTAGACCATCAGGTAGGAAAGGAAGGTCAGCGAGAAGGAGCAGAGGGGCGTGCCATGCAGACATGATTCACTGTGTGGGTGGCTTAGGAAACTGCAGTCCTGGTGGAAGGCAGGCTTCTCCTTGGCTGGTGAGTGCAGGAAGACAACAGGTGATGCCTGCAAATATCACTCAGCTCAGACCCTTA	1.88556224294892e-06	1.2533751505395696e-27	0.00777449256898442	6.60745374801919e-07	1.4357527558406298e-28	0.0030601341868553
0.302685353324372	19:21664201:G:C:A:wC	-0.194219964889151	41	-0.24196401417207	19	GTEx	589.01149889827	481.234641536902	511.19772602350304	GTEX	726.540743754147	420.494739430858	432.27719256241204	0.0984926931726995	0.217530246111365	0.199053115002598	CCTAGGTTAAAGCGATTCTCCTGCCTCAGTTTCCCAAGTAGCTGGGATGGACTACAGGGATGTGCCACCACACCTGGCTAATTTTTTGTATTTTTAGTACAGATGGGGTTTCACCATGTTAGCCAGGATGGTCTCGATCTCCTGACCTTGTGATCCGCCCGCCTCGGCCTCCCAAAGTGCTAGGTTTACAGGCGTGAGCC	0.00417026205420695	0.5850574455863691	0.324864625715252	0.00211793734186887	0.371942222045098	0.224146816615323
0.279034405943707	19:21664201:G:C:R:wC	0.147142165670318	41	-0.401314899926886	19	GTEx	890.4549537867322	637.1620604114511	714.263798438927	GTEX	1079.77153919845	705.480440769784	540.6108384693711	0.101122041439565	0.19838055886340905	0.181089229883754	CCTAGGTTAAAGCGATTCTCCTGCCTCAGTTTCCCAAGTAGCTGGGATGGACTACAGGGATGTGCCACCACACCTGGCTAATTTTTTGTATTTTTAGTAGAGATGGGGTTTCACCATGTTAGCCAGGATGGTCTCGATCTCCTGACCTTGTGATCCGCCCGCCTCGGCCTCCCAAAGTGCTAGGTTTACAGGCGTGAGCC	0.0106351060234716	0.664674578765286	0.0537713770318501	0.00579106830902948	0.4582590232412101	0.0266834981829149
-0.19171852354932606	3:44829536:G:A:A:wC	-0.178093652073029	41	-1.01048008476792	3	GTEx	1765.3503444890302	1290.72132271443	1356.59979934672	GTEX	1545.56207388634	1140.85572781075	672.5134274450251	0.0819905809896901	0.169476635064849	0.157203780645841	CCTAGGTTCAAGCAATTCTCGTGCCTTAGCCTCCCAAGTAGGTGAGACTACAGGCGCGCACTGCCATGCCTGGCTAATTTTTTGTATTTCAGGAGAGACAGTTTCACCATGTTGCCCAGGCTGGTCTTGAACTCCTGAGCTCAGGCAATCCACCTGCCTTGGCCTCCCAAAGTGCTAGGATTATAGGCATGAGCTACCGT	0.0323733293848312	0.501677333057342	7.0095541677943e-10	0.0193717238876975	0.29332984526746003	1.2943346482985499e-10
-0.283641848593565	3:44829536:G:A:R:wC	-0.0474079126126985	41	-0.901242335937227	3	GTEx	2056.089380694	1456.91724418707	1487.37114745496	GTEX	1689.7223589852695	1409.34706044555	796.538904446899	0.0685551270639425	0.134664362175407	0.14183023786965898	CCTAGGTTCAAGCAATTCTCGTGCCTTAGCCTCCCAAGTAGGTGAGACTACAGGCGCGCACTGCCATGCCTGGCTAATTTTTTGTATTTCAGGAGAGACGGTTTCACCATGTTGCCCAGGCTGGTCTTGAACTCCTGAGCTCAGGCAATCCACCTGCCTTGGCCTCCCAAAGTGCTAGGATTATAGGCATGAGCTACCGT	8.619500616871099e-05	0.857079864194722	1.1210335494343304e-09	3.51221804583332e-05	0.724804530232967	2.09277486066879e-10
-0.18067549720841106	2:149005881:T:C:A:wC	-0.3119354334750901	41	-0.0117423898406667	2	GTEx	419.728132614598	292.07388189526	403.10324025016195	GTEX	370.159085864217	235.470215016481	399.8148005724169	0.14081931581488	0.34399548588314005	0.17637250451646694	CCTAGTAAAATCAGCTATCACTTCCCATGACACTGCAAGGAAAATTGGTTAATTTAAACCTTGACATTGAGCATAGGAATGAAATATCTCTTTGATCATCTGAATATCAAGCTGGTATTGTGGGTTTGCTACTGAAGTTCACACTACATAAGTGATACCAAAAAACAAAACAGAACAAAAAACAAAAATTAAAGCCAAGA	0.261721715446151	0.577797428794624	0.9644031195744108	0.199481340924697	0.36451206731472	0.946918286697802
-0.3521731970159171	2:149005881:T:C:R:wC	0.26555812323148603	41	-0.127154389887865	2	GTEx	250.22697049444199	174.45914687836395	225.47117584242298	GTEX	195.724028215963	210.04863482173198	206.214161011707	0.203988740401818	0.356613743273591	0.281534190462768	CCTAGTAAAATCAGCTATCACTTCCCATGACACTGCAAGGAAAATTGGTTAATTTAAACCTTGACATTGAGCATAGGAATGAAATATCTCTTTGATCATTTGAATATCAAGCTGGTATTGTGGGTTTGCTACTGAAGTTCACACTACATAAGTGATACCAAAAAACAAAACAGAACAAAAAACAAAAATTAAAGCCAAGA	0.12234968857041803	0.66318220854657	0.741478518201942	0.0842692753437652	0.456473669099997	0.651522493048982
0.5583832340947951	17:8079029:G:C:A:wC	0.0569425880521307	41	-0.017417176404057	17	GTEx	767.5730846068442	497.24641427699004	560.625126947607	GTEX	1130.02451183731	517.594498053195	553.442080876352	0.0861348662602997	0.246889761529923	0.16494077060065196	CCTAGTAAACAGCAGGATTTAGCACATCGTTGAAGATCTTTGAACTGGAAGGATTGGCTACAGCAGACACTATTGTGTCAGGTGGCTGAAGGGAGTCCTCATAGAAGTGGGTCGTGTGGGAAAGGTGGGCAGGCAGAAAGGATACAGATGAGGCTCTGGGTGCTGTTGAACATGGAGACTCCTGAGAGGAAACCGGCCAG	3.22634128005852e-10	0.91045086808592	0.943539219957485	9.01181691107742e-11	0.817594699180022	0.915902461791658
0.493658521155351	17:8079029:G:C:R:wC	0.0496550642224109	41	0.037009216631365	17	GTEx	999.6426336420352	776.006765890578	790.062984720571	GTEX	1407.7150369811	803.251549737058	810.5198523575841	0.0804731516877985	0.181468453353332	0.130942453401291	CCTAGTAAACAGCAGGATTTAGCACATCGTTGAAGATCTTTGAACTGGAAGGATTGGCTACAGCAGACACTATTGTGTCAGGTGGCTGAAGGGAGTCCTGATAGAAGTGGGTCGTGTGGGAAAGGTGGGCAGGCAGAAAGGATACAGATGAGGCTCTGGGTGCTGTTGAACATGGAGACTCCTGAGAGGAAACCGGCCAG	2.9165973088140507e-09	0.892131436020322	0.8421479583203358	8.54543425224841e-10	0.7843696065539859	0.777454912788289
-0.655062836025774	17:38837739:T:C:A:wC	-0.278269287200617	41	-0.347836077837777	17	GTEx	1116.7263058974302	644.315772463855	810.4556618620329	GTEX	708.528351656366	530.898946290829	636.5909392578341	0.0893801179309401	0.239436239606342	0.16300099761778	CCTAGTGTAAAAAGATGAGTATTGTTGAAATACATTCCCTTGTCTTCATGGCTTTTGCAAAGTTTCACTCTATACATTGCTTCAGTTATCCAATATACGCGACCAAGGTTAAATGGTTCTTGGTGCTTTATTTGTCTTAGTTTTTGTGGCTAGCTTGTGTGGTGCTCCTTAAACTGGTCTTTGGTGAACACCTCTTATTT	9.25633542601034e-13	0.444026279434768	0.0644684958534524	2.31954755413159e-13	0.24516018877913695	0.0328468242282913
-0.266012311388898	17:38837739:T:C:R:wC	-0.349607357129791	41	-0.281336704330058	17	GTEx	1288.19356783044	854.331649939216	1044.91369191691	GTEX	1070.67566617893	670.210333789302	860.5541388910332	0.0991145654343578	0.267358732755915	0.14006412017437	CCTAGTGTAAAAAGATGAGTATTGTTGAAATACATTCCCTTGTCTTCATGGCTTTTGCAAAGTTTCACTCTATACATTGCTTCAGTTATCCAATATACGTGACCAAGGTTAAATGGTTCTTGGTGCTTTATTTGTCTTAGTTTTTGTGGCTAGCTTGTGTGGTGCTCCTTAAACTGGTCTTTGGTGAACACCTCTTATTT	0.0131426821096847	0.372132772505302	0.0840756227460682	0.0072771658979575	0.190997494259508	0.0445766065901466
-0.0762175978593633	11:76606214:A:T:R:wC	-2.16028378452544	42	-1.41937844774311	11	GTEx	24.8988479737811	24.1649412663262	24.8988479737811	GTEX	23.733780239073802	5.370146708967731	9.250396281454119	0.662569386662316	2.77126889147819	2.51410458491086	CCTAGTGTATAATGTGGAGAAAGGATTCAATTTAATTGATCTCAAGATAATTTTTACCCAGTTGCCTCAATACCATTTACTGAATACTTCCTTTCTACTATTAATGATTTGAAATGTCAACATTATTATATACTAAATCCCATATGTTTTTGGGCAGATATTTGAACTTTCTAGCCTGTTTTATTGATATCTCTTCTATA	0.9377023355112908	0.6448007079585351	0.733921587103433	0.908418662055103	0.435668306589709	0.5723688671725351
0.695076652007998	7:129859856:A:G:A:wC	1.14833784100684	42	0.23555411167527	7	GTEx	346.86125664918	352.42310753694	346.86125664918	GTEX	562.83977759031	781.066532495611	409.77099798924894	0.169750793434033	0.19204198696988	0.339482529723198	CCTATAAAAACCCTAGCCCCCGAGCCTTTGTGGAGACTGATTTGAGTGATAACTCCAGTTCTTCTGCGTGGCCAGCCTCGTGTCAAACTCTTTACTGCAGTGCCGTGGTCTTAGTGAATTGATTTTGTCTAGGCGGCAAGCAGGAAGAACCTGTTGGGTGAACGCGAGCTTATCAGGCAGGAGACCTATTATGGTTACAG	0.000117663070477008	1.23173209186618e-08	0.6654785582133249	4.22736035395526e-05	2.2366064437697107e-09	0.487768599954646
0.9537274578398872	3:42857757:A:G:R:wC	0.502303455821419	42	0.0306805259566921	3	GTEx	219.18317409175202	197.77184281251098	219.18317409175202	GTEX	424.07946397711197	280.359344338381	223.22246269469397	0.191269590818069	0.31576477463552804	0.483096229016197	CCTATAAACACAATTGATAGTTTCGTGTGTGTGTGTGTGTGTGTGTGTGTGTGTGTACTTTGCATTTTAAAATGTCTTTTGGTTACTGAGGGTTTCCATAAAAATCATAAATATAAGATGCTCACCATCAATATGGTGTACTTCAGCAAAGAAGAAGCTAGGAGCTAGAAACCACCTTTGATCTCTTTAGTTTACATAGT	1.94746876531105e-06	0.248793259982944	0.9748942554915508	6.154672514894651e-07	0.111665392780204	0.949361905550853
1.07942890069169	3:42857757:A:G:A:wC	0.31377796189559304	42	-0.21747875724703505	3	GTEx	338.657042616939	297.47967595758	338.657042616939	GTEX	716.679328932866	369.664744142272	292.160093754213	0.18133976105858896	0.2630045941028961	0.450818689603265	CCTATAAACACAATTGATAGTTTCGTGTGTGTGTGTGTGTGTGTGTGTGTGTGTGTACTTTGCATTTTAAAATGTCTTTTGGTTACTGAGGGTTTCCATGAAAATCATAAATATAAGATGCTCACCATCAATATGGTGTACTTCAGCAAAGAAGAAGCTAGGAGCTAGAAACCACCTTTGATCTCTTTAGTTTACATAGT	9.3766974367961e-09	0.42834442801819705	0.7767795152576509	2.64041774304006e-09	0.232849298990983	0.6295158007296279
0.3930908652925421	15:35289450:A:G:R:wC	0.4001790299256429	41	0.15312638048117902	15	GTEx	1648.33750855379	993.765142727751	1252.37697445091	GTEX	2164.86851438204	1311.05396788374	1392.96205454651	0.0741974431984275	0.20299273043973104	0.12981110405184598	CCTATAAACTCATATCAATCCAATTTTTTTTTCATTCTGCCAGTGAAAAGAGTCAAACTCTGTAAAATATTTGAAGAGATTCATCTTGAGCCCAAATATAACTGACAATGACCCGAGATACAGTCTTAAGAGGTCCTAAGAACATGTGCTCAAGATGGTCAGGCTACAGCTTGGTTTTTGTTTGTTTGTTTTTGAGACAG	3.52358226890968e-07	0.127169075558182	0.341241815702582	1.17140089938044e-07	0.0486786133723644	0.238155658011294
0.568189280352812	15:35289450:A:G:A:wC	0.646133187917365	41	0.30450040298900394	15	GTEx	1084.25544544982	717.806915982269	780.0551017840352	GTEX	1607.3808264857098	1123.77710544679	963.109609233374	0.0691926924796522	0.14864214098176698	0.144712811371955	CCTATAAACTCATATCAATCCAATTTTTTTTTCATTCTGCCAGTGAAAAGAGTCAAACTCTGTAAAATATTTGAAGAGATTCATCTTGAGCCCAAATATGACTGACAATGACCCGAGATACAGTCTTAAGAGGTCCTAAGAACATGTGCTCAAGATGGTCAGGCTACAGCTTGGTTTTTGTTTGTTTGTTTTTGAGACAG	9.6148055723091e-16	6.20063675817914e-05	0.0687640173312938	2.1808784477133896e-16	1.38072314681964e-05	0.035363592317967006
1.24301679957501	2:89428423:A:G:R:wC	2.17031786776616	42	1.44456669768107	2	GTEx	647.950666896258	627.738279151263	647.950666896258	GTEX	1534.50541107181	2823.8858317413105	1763.0160560687302	0.14137181765067802	0.116693921839085	0.194574637693028	CCTATAAATCAGGAGCTGTGGAGACTGCCCTGGCTTCTGCAGGTACCAATGCAAATAGGTATATCCATTACTATGCAGGAGGCTCTGACTAGACCTGCAAGAGATGGAGGCCGGCTCTCCAGGGTTGACGGGCAGGGAGGGTGGAGTCTGGGTCATCACAATATCTCCACTGGATCCTGAAATAGTGAGAGAAGTGCAAA	6.8600595559831496e-18	4.768379020465108e-76	7.123198146285341e-13	1.4622128278768799e-18	3.3116683234135386e-77	1.13438616033726e-13
1.30360129361672	2:89428423:A:G:A:wC	2.26834227133682	42	1.55978592947489	2	GTEx	907.351785450947	899.160861298027	907.351785450947	GTEX	2241.3130396697	4330.5383896376	2674.60219896474	0.118114549338734	0.112947639924491	0.17223633518960998	CCTATAAATCAGGAGCTGTGGAGACTGCCCTGGCTTCTGCAGGTACCAATGCAAATAGGTATATCCATTACTATGCAGGAGGCTCTGACTAGACCTGCAGGAGATGGAGGCCGGCTCTCCAGGGTTGACGGGCAGGGAGGGTGGAGTCTGGGTCATCACAATATCTCCACTGGATCCTGAAATAGTGAGAGAAGTGCAAA	1.4365544619893398e-27	1.6256893115771892e-88	1.0116103204591599e-18	2.54043899840689e-28	1.0365088003401192e-89	1.35223635477605e-19
0.106201506801751	12:4866706:C:T:R:wC	0.36340060367662	42	-0.176706712024868	12	GTEx	946.19117846982	779.6170032599208	946.19117846982	GTEX	1017.88966166073	1002.72252663155	836.795527977958	0.126963762539382	0.17192615259873598	0.225606115752022	CCTATAACAGTTTGAACATAAGCAGTTCAGGATTGATATGGCAGCTCTAGGGTGATAGGGGCCAAGACTTTTATTTGGTGGTCCTGCCACACTCAACACCATATTTGTATTCTAGCCAGTAGGAAGATAAAAGGGGGAAAGAGAGAGAGCAAGCTCTTTCTTTTTAAGAGCACTACCTGAAAGTTGTGTATATTATTTCT	0.51277075182417	0.0950621308767248	0.61707730141034	0.40288997851994895	0.0345407519072317	0.433478439927535
0.127805693038673	12:4866706:C:T:A:wC	0.0708026148031091	42	-0.363147162813198	12	GTEx	648.801703880044	529.461698575565	648.801703880044	GTEX	708.159636742457	556.175941466085	504.890945572097	0.151998660026804	0.21755098427541894	0.337459735223812	CCTATAACAGTTTGAACATAAGCAGTTCAGGATTGATATGGCAGCTCTAGGGTGATAGGGGCCAAGACTTTTATTTGGTGGTCCTGCCACACTCAACACTATATTTGTATTCTAGCCAGTAGGAAGATAAAAGGGGGAAAGAGAGAGAGCAAGCTCTTTCTTTTTAAGAGCACTACCTGAAAGTTGTGTATATTATTTCT	0.5103951296280971	0.868959830063933	0.461074611766174	0.4004407461562	0.74483826833932	0.28187360198877504
0.106158590351479	12:11135476:C:T:R:wC	-0.0154539525485488	42	-0.0962187039849703	12	GTEx	331.974056041063	236.569410774087	331.974056041063	GTEX	358.21667137418405	234.082647226823	309.84474359717	0.20000285152939004	0.359621820787052	0.3755808262832511	CCTATAACATAGATGAAGTTTATAGGGGTCCAATGCTTCTGGTCCTTTTGTCAAAACATCCTTTTTACAGTAAATGGCATGTTGCCCTATATATATATACTTCCTATCACTAAAAGGGAAATACAGTTTTATGGGGGCTTATTGGGGTTTTGAATTCAACATATACCACATTTAAGGATATTTCTCTGACTCACTAAAGG	0.6928576728861511	0.984398000789232	0.8889218167659259	0.595567509594199	0.9657232252100392	0.79780690091451
-0.0692297574110067	12:11135476:C:T:A:wC	0.0416734188088371	42	-0.327724854197242	12	GTEx	669.531863127773	441.69056621973397	669.531863127773	GTEX	638.918682797498	454.914437363814	532.737071922854	0.16975956443837698	0.23145953445756895	0.321881312435488	CCTATAACATAGATGAAGTTTATAGGGGTCCAATGCTTCTGGTCCTTTTGTCAAAACATCCTTTTTACAGTAAATGGCATGTTGCCCTATATATATATATTTCCTATCACTAAAAGGGAAATACAGTTTTATGGGGGCTTATTGGGGTTTTGAATTCAACATATACCACATTTAAGGATATTTCTCTGACTCACTAAAGG	0.76700178195637	0.931139477468575	0.491022555878787	0.683412698073472	0.8571162673172	0.308604616129926
-1.20624078800305	8:15480039:A:G:R:wC	-0.148565596745777	42	-2.20882663032026	8	GTEx	55.6152555176911	45.5891974014209	55.6152555176911	GTEX	24.0519310854922	41.235186423909795	11.9423996109099	0.6724501545534879	0.7890195811658149	2.2911049673979504	CCTATAAGAGCCTTCTATACAGAAGCTACAGTGCTGTCTCCTCCCAAACCTCCCTAGGAACAGAATATTACTAATAGCCCAGTTCCACCTGTGCTGTCTACCAGTCACTGTGCCTCCCAGACTAGCCACCATAATGACTTTTAGCACAGTACATCAGTTTTTCCTATTTTTGACTTTAAGTAGAATCATACAACACTCTT	0.122962317126964	0.9277693881562192	0.5195011212366629	0.0728451680131651	0.850648231377805	0.33500184683600703
-0.19841629787271	8:15480039:A:G:A:wC	-2.39804224092203	42	-0.7681472430293609	8	GTEx	60.5511346239912	48.1368037664059	60.5511346239912	GTEX	53.049271568037604	9.142780944223553	35.3601403127864	0.449513136566662	1.47261447591316	1.18423134906794	CCTATAAGAGCCTTCTATACAGAAGCTACAGTGCTGTCTCCTCCCAAACCTCCCTAGGAACAGAATATTACTAATAGCCCAGTTCCACCTGTGCTGTCTGCCAGTCACTGTGCCTCCCAGACTAGCCACCATAATGACTTTTAGCACAGTACATCAGTTTTTCCTATTTTTGACTTTAAGTAGAATCATACAACACTCTT	0.746650986442592	0.234492229680084	0.6895295047975529	0.6589215109170239	0.10343479834481402	0.516567043301142
-0.4413634723508471	4:176739754:T:C:A:wC	1.06755364467986	41	-0.999875556036625	4	GTEx	374.235343230309	187.549946807168	240.382227857486	GTEX	275.58145973642297	392.41424443626	120.097388405516	0.145554880507421	0.235710967917511	0.5073999487370491	CCTATAAGCTCCATGAGATAATGGCCTCTATCTTTCCCCCTCACACAAGACAAGCACATGGTAAGCTTTCAATAGATACTTGTTGAATGCATGCATGCACGCATGAATGACTGAATAAACGAATAATGATGTACAAATAAATGAATGAACAAACTCAGTGGCTTACACATACCTTATCTTATGTTTATCTGCTTCCACAA	0.0047345248183789	2.73010722465142e-05	0.0908383271012296	0.00242712185213742	5.92412884510593e-06	0.048771176930827005
-0.240889303198215	4:176739754:T:C:R:wC	0.8764224685835821	41	-0.696589931369883	4	GTEx	575.557914226921	346.494355743944	464.85987588764505	GTEX	486.97513449774397	635.56918040804	286.855127856942	0.113955047202448	0.22068566819207106	0.198569429269642	CCTATAAGCTCCATGAGATAATGGCCTCTATCTTTCCCCCTCACACAAGACAAGCACATGGTAAGCTTTCAATAGATACTTGTTGAATGCATGCATGCATGCATGAATGACTGAATAAACGAATAATGATGTACAAATAAATGAATGAACAAACTCAGTGGCTTACACATACCTTATCTTATGTTTATCTGCTTCCACAA	0.0547845283490974	0.000302855368009786	0.0013428610970196199	0.0345240124679678	7.14631754533824e-05	0.00045141748927268895
1.92043292571034	17:79912103:C:T:R:wC	0.363470878384894	41	0.629315899561894	17	GTEx	614.421555196909	483.724726120118	515.60559498782	GTEX	2324.49399694245	622.469350032575	797.814221003546	0.0965731274151753	0.209177814236689	0.15871255835111098	CCTATAAGGAAATCCCACCCCTAGAAGCGCCAAGAAGAGGCCCATGGGAGGCCAAGTGCGGTTGGGGAGCATGTGGACTTTTGAAGTTGATGTCATGGACGCAAGCTGCCCGGAGCAGGGACACTGACCTCCGGATGATGATCTCATGGGAGAGGCAGGCGGGGGCAAAGCTGGCCCTGTTGGAGAGGAGACAGTGGCTT	5.9099769097450665e-87	0.195673038333027	0.000245903478934002	5.402477440385177e-88	0.0822783625091189	7.33560093298355e-05
1.75238236358303	17:79912103:C:T:A:wC	0.4535340438377179	41	0.588013359336631	17	GTEx	610.997607833537	467.125613951433	490.239052669581	GTEX	2057.63780689468	639.792280302849	737.2724819582401	0.0956011442622288	0.207622460332103	0.17838233068145	CCTATAAGGAAATCCCACCCCTAGAAGCGCCAAGAAGAGGCCCATGGGAGGCCAAGTGCGGTTGGGGAGCATGTGGACTTTTGAAGTTGATGTCATGGATGCAAGCTGCCCGGAGCAGGGACACTGACCTCCGGATGATGATCTCATGGGAGAGGCAGGCGGGGGCAAAGCTGGCCCTGTTGGAGAGGAGACAGTGGCTT	4.69302919235403e-74	0.0816280234268853	0.0027455874888234802	4.756786407822309e-75	0.0289316159456392	0.000979445027316443
0.8863921341916942	14:88950317:G:A:A:wC	1.03641238842315	41	0.588543996621393	14	GTEx	1843.89936640309	1230.94623002458	1439.0841724238699	GTEX	3408.7783134462898	2524.56518904703	2163.2478627937	0.0638794629367553	0.125186763471416	0.0954808859511961	CCTATAATCCCAGCACTTAGAAAGGCAGAGGCAGGAGGATAGCTTGGGCCCAGGAGATTGAGACCACCCTGAGCAATATAGCAAGACCCCATTCTCCACAAAAAAGGGGTTCAGGGGAGAAAGACAAAGTTATTTGTGCACTTGTCTTATCTTAAACTATTAGATTCTAAGGTGTTTTTTTTTTTTTTGAGATAGTCTCC	6.39419577481079e-43	8.61702826423189e-16	3.68768022831318e-09	8.85357994820624e-44	1.2428749334267902e-16	7.0930808086995e-10
0.875070675402021	14:88950317:G:A:R:wC	0.8834560999508292	41	0.484999085790884	14	GTEx	1579.39412487445	1039.94138308305	1183.96115660098	GTEX	2897.1266455211303	1917.9154951519504	1657.4324162142402	0.06129991208907	0.132422182663523	0.116391055177914	CCTATAATCCCAGCACTTAGAAAGGCAGAGGCAGGAGGATAGCTTGGGCCCAGGAGATTGAGACCACCCTGAGCAATATAGCAAGACCCCATTCTCCACGAAAAAGGGGTTCAGGGGAGAAAGACAAAGTTATTTGTGCACTTGTCTTATCTTAAACTATTAGATTCTAAGGTGTTTTTTTTTTTTTTGAGATAGTCTCC	2.3250165601575497e-45	1.50203462636583e-10	0.000108639423855434	3.1223169414507703e-46	2.5318230194567397e-11	3.08662884254321e-05
-0.288764747646114	12:120957512:A:G:R:wC	0.0591733901589041	41	-0.0058165930179501	12	GTEx	942.065239801845	681.6454327156	710.276271412885	GTEX	770.620058889658	710.1002370413098	707.8839597591209	0.105326468374989	0.20775121953620104	0.14664846741038598	CCTATAATCCCAGCACTTTGGGAGGCTGAGGTGGGTGTATCACCTGAGGCTGGGAGTTCAAGACCAGCCTGACCAACATGGAGAAACTCCGTCTCTACTAAAAATACAAAATTAGCTGGGTGTGGTGGCACATGCCTGTAGTCCCAGCTACTTAGGAGGCCGAGGCAGGAAAATCGCTTGAACCTAGGAGGCAGAGGTTG	0.0111841420518584	0.887138415179134	0.979076075045336	0.0061137739400820715	0.7757758243048499	0.9683613932225208
-0.28178380996368	12:120957512:A:G:A:wC	-0.413607103364331	41	-0.274466890868969	12	GTEx	1155.35248241517	887.747005544015	905.5115400338161	GTEX	950.4485769566479	666.4431468624269	748.417606068426	0.0793911252711167	0.191768558380803	0.137072113167255	CCTATAATCCCAGCACTTTGGGAGGCTGAGGTGGGTGTATCACCTGAGGCTGGGAGTTCAAGACCAGCCTGACCAACATGGAGAAACTCCGTCTCTACTGAAAATACAAAATTAGCTGGGTGTGGTGGCACATGCCTGTAGTCCCAGCTACTTAGGAGGCCGAGGCAGGAAAATCGCTTGAACCTAGGAGGCAGAGGTTG	0.000841828935139529	0.0866814282425868	0.0851626427243118	0.000386240328107407	0.0310209760882172	0.045246674608695005
0.38542537821421	7:129859856:A:G:R:wC	0.889444160654043	42	0.24613153367466506	7	GTEx	380.481979192569	435.802799608454	380.481979192569	GTEX	496.436012108576	807.11996301177	451.659561690859	0.191367888285298	0.189882827462131	0.401751393166236	CCTATAAAAACCCTAGCCCCCGAGCCTTTGTGGAGACTGATTTGAGTGATAACTCCAGTTCTTCTGCGTGGCCAGCCTCGTGTCAAACTCTTTACTGCAATGCCGTGGTCTTAGTGAATTGATTTTGTCTAGGCGGCAAGCAGGAAGAACCTGTTGGGTGAACGCGAGCTTATCAGGCAGGAGACCTATTATGGTTACAG	0.0788725038333466	1.323351313078e-05	0.708667796961886	0.0440037999633175	2.81091461589679e-06	0.540110188949509
0.153114881720922	7:128201120:C:T:A:wC	-0.584888582335105	42	0.0157654616635288	7	GTEx	934.9355938656212	917.0579686575301	934.9355938656212	GTEX	1040.54201228507	611.570130888838	943.938574489829	0.12314901517269	0.24702784863616395	0.21522469109918896	CCTAGTTTGGGTCATTGTTCTTTAAATAATCATCCTGTAAACACATTTATTTACAGTGTTTTGTCACTTATTGAAAGTGGGTTTTTTTTTTTGGCGGGGTGCAGTGAGTCACATCTGTAATCCCAGCACTTAGGGAGGCTGAGGCAGGAGAATCACTTGAACCCAGGAGGTGGAGGTTGCGGTGAGCCGAGATTGTGCCA	0.307560662545054	0.0535641446012923	0.970736788941594	0.21374620365211106	0.0178988970330511	0.941606243410088
0.0945459053811257	7:128201120:C:T:R:wC	-0.186609563204762	42	0.18035180614499305	7	GTEx	960.1952601387179	839.848200223072	960.1952601387179	GTEX	1024.62483410494	738.0052779201469	1089.73054130818	0.134140522972687	0.176116166052459	0.220718573083256	CCTAGTTTGGGTCATTGTTCTTTAAATAATCATCCTGTAAACACATTTATTTACAGTGTTTTGTCACTTATTGAAAGTGGGTTTTTTTTTTTGGCGGGGCGCAGTGAGTCACATCTGTAATCCCAGCACTTAGGGAGGCTGAGGCAGGAGAATCACTTGAACCCAGGAGGTGGAGGTTGCGGTGAGCCGAGATTGTGCCA	0.588907096652315	0.497094544691041	0.598599873504015	0.480917704269952	0.289334693015117	0.4138643962010779
-0.450876191697826	12:4936584:G:A:A:wC	0.0867881240753587	42	-0.551262100942139	12	GTEx	680.498588922041	519.9431586859299	680.498588922041	GTEX	497.832355371644	552.099413954322	463.219943482162	0.195631601429036	0.23517603836890305	0.324794828899188	CCTAGTTATTAAGTGATTCCAGATCCTTCTTTATTTCGGTGTTGCAAAATAAACATTCCTTGGTTTTGGCCGTTTCAAGCACCTTGGCATTATGATGGGAAAAATGCTGGGCAAGAAAAGACATTTCTATATTAAGGAGAAGCAGGGGAGTGCAGCCCAGCAGGGATGCGAACCAGTATTCCCTGGGTCTCAGATTCCAC	0.0409840832893289	0.849259786814922	0.19349806387024895	0.0211822235867866	0.712101843705062	0.0896470333088847
0.9514863798950328	11:76606214:A:T:A:wC	-0.6961339544221149	42	-0.6097124363194699	11	GTEx	25.553110691430398	34.0662691956019	25.553110691430398	GTEX	49.51146776244151	21.022866966276894	16.6682422577734	0.584153016862597	1.1907717673376002	2.06607885339386	CCTAGTGTATAATGTGGAGAAAGGATTCAATTTAATTGATCTCAAGATAATTTTTACCCAGTTGCCTCAATACCATTTACTGAATACTTCCTTTCTACTTTTAATGATTTGAAATGTCAACATTATTATATACTAAATCCCATATGTTTTTGGGCAGATATTTGAACTTTCTAGCCTGTTTTATTGATATCTCTTCTATA	0.166548632449024	0.74572962720247	0.870252962748777	0.103348859201178	0.55881174913454	0.7679128434648872
-0.138198762262583	6:42640726:T:C:A:wC	0.120198127501547	41	-0.0799309218603383	6	GTEx	418.9059432258129	170.900137870669	314.909881699786	GTEX	380.488742042837	185.685788223415	297.58598796171003	0.13306513911769602	0.411280786370549	0.20392471057147105	CCTAGTGTATATAGTAGGACCTCAATATTTATTGAACCAAACATTACAGAAAATTTGGAAAATGAAAAAACAAGCAGGAAGAAAAAAGTCATCAACTTACCACATACCCATCTTTTTCCATTAGCATATTTATGCTTGATTACAATTGGTACTCACATGTAGCTTTGTTTCTGCTGTATTCTTTAAATCAAGAGTTTTCT	0.3713607791226311	0.8838581234156071	0.7768976963298071	0.299000215940461	0.770093035505288	0.695085623006209
-0.0774550882263421	6:42640726:T:C:R:wC	-0.231548605067675	41	0.284949438670713	6	GTEx	862.819578947804	425.874631276809	656.483682391639	GTEX	817.3862076690401	362.897356869794	800.759070976201	0.08470480650272298	0.27879610492179496	0.16465091294421	CCTAGTGTATATAGTAGGACCTCAATATTTATTGAACCAAACATTACAGAAAATTTGGAAAATGAAAAAACAAGCAGGAAGAAAAAAGTCATCAACTTATCACATACCCATCTTTTTCCATTAGCATATTTATGCTTGATTACAATTGGTACTCACATGTAGCTTTGTTTCTGCTGTATTCTTTAAATCAAGAGTTTTCT	0.435799536265838	0.6178355149173771	0.143768207920623	0.3605004191530061	0.40623903926608895	0.0835181793668055
2.22000012065918	17:72858493:GC:G:A:wC	2.20333305496206	42	1.4215711367758102	17	GTEx	370.13438475261	337.643901069415	370.13438475261	GTEX	1723.2098986654196	1554.50029003546	990.652413901145	0.124267218548122	0.135827878455876	0.25681325053107	CCTAGTGTGGACAGAAGACAGGCAACCCGCAGCCACAGCAGGGCCGAGCGGAGAAAGGAAGGGTGGCTATGCCAGGCCTGGCTGCCGAGCCCCATCAAGCCCAATGAGGCCCCTGAGCAGGGAGCCGTCTCTGCAGCGCCACCTGGTGATGGTAGGGGAGCTACGGCCAGAAGGTGACCCCCGACCCCAACCCTTCCAA	1.9961160742319495e-70	4.425150151585098e-58	1.5441506555323602e-07	2.2200964138795597e-71	3.55359873790032e-59	3.10470090967662e-08
2.4888899198596	17:72858493:GC:G:R:wC	1.93961114448379	42	2.02482804149653	17	GTEx	656.5973962795359	765.35460033391	656.5973962795359	GTEX	3685.62117944127	2935.04822795868	2671.1307050646697	0.106361953823875	0.113474534277323	0.185603379604777	CCTAGTGTGGACAGAAGACAGGCAACCCGCAGCCACAGCAGGGCCGAGCGGAGAAAGGAAGGGTGGCTATGCCAGGCCTGGCTGCCGAGCCCCATCAAGCCCCAATGAGGCCCCTGAGCAGGGAGCCGTCTCTGCAGCGCCACCTGGTGATGGTAGGGGAGCTACGGCCAGAAGGTGACCCCCGACCCCAACCCTTCCAA	5.2947378740078776e-120	2.20296843268991e-64	9.2529883147549e-27	4.254590843887927e-121	1.6756869240977094e-65	1.0389985828600901e-27
-0.302416881191573	20:61527480:T:C:A:wC	0.937556794720245	42	0.493208253480988	20	GTEx	952.983696807456	897.737567723142	952.983696807456	GTEX	771.6949820367081	1719.28938400205	1341.2975530495	0.16319066363767498	0.14674063351344	0.18718637790002104	CCTAGTTAAGGCAGGGAAGGGAAGGGGTTTCCAGGACGCTCAACGCCAGTGCAACAATACGTGGGCGGCAGAAGGATCACAGAGGAGAAAGAAACGTCTCAGCTTTCCTGGAAAGGACACGAACATCTCAAAATATTGGTTGATCCCTTTAGCACCCAGCGAACAGAACAGGAATACTCCAATGCACCGACACCAGGCAC	0.109555627574019	9.6019218528303e-10	0.0249465394567173	0.0638607716049388	1.66744405722628e-10	0.008417417323817929
-0.15663573241393	20:61527480:T:C:R:wC	0.573216077335298	42	0.364461336095955	20	GTEx	734.357045923062	730.825849019714	734.357045923062	GTEX	658.660894884863	1087.4490106781402	943.198385139047	0.14639667438286	0.143823604138599	0.251045777207651	CCTAGTTAAGGCAGGGAAGGGAAGGGGTTTCCAGGACGCTCAACGCCAGTGCAACAATACGTGGGCGGCAGAAGGATCACAGAGGAGAAAGAAACGTCTTAGCTTTCCTGGAAAGGACACGAACATCTCAAAATATTGGTTGATCCCTTTAGCACCCAGCGAACAGAACAGGAATACTCCAATGCACCGACACCAGGCAC	0.3886552023941789	0.000286012303317662	0.284808016530674	0.284646087310762	6.73241717810582e-05	0.14656489435784306
1.8234614103099296	7:150091453:C:T:R:wC	1.55736265433404	42	1.88044383823756	7	GTEx	1754.894436508	1499.90359234103	1754.894436508	GTEX	6211.854178950761	4413.45033987936	6466.135348465638	0.0803497247783048	0.0879667330131964	0.130926584733469	CCTAGTTACTTGTATTGCCATTTTTTAAAAAGTGATTTTTGTATGTTTTTGTACTGGGCAATCTTGCTGAACTCTTATTTCTATTTCTCAGTGGATTCCCTTGCACATTCCAGGTTGTTAATAATCATAAACAAATGGCAGCTTCCTCTCCTTTCCAATGTTGATGCGTTTCTCTTTGTTTTCCCCTCTGCCTTGGCTAG	6.123608616515308e-113	5.32972483227157e-69	1.0410494512306402e-45	5.127982933021317e-114	3.905864891577728e-70	8.88538074923086e-47
1.85164273129804	7:150091453:C:T:A:wC	1.54256768285087	42	1.96101455096858	7	GTEx	1614.49838135654	1417.1289735523999	1614.49838135654	GTEX	5825.92534645271	4128.6898667287205	6289.402880765971	0.0795804987481001	0.0867239335315697	0.11487170015869197	CCTAGTTACTTGTATTGCCATTTTTTAAAAAGTGATTTTTGTATGTTTTTGTACTGGGCAATCTTGCTGAACTCTTATTTCTATTTCTCAGTGGATTCCTTTGCACATTCCAGGTTGTTAATAATCATAAACAAATGGCAGCTTCCTCTCCTTTCCAATGTTGATGCGTTTCTCTTTGTTTTCCCCTCTGCCTTGGCTAG	1.1670058819993392e-118	1.2198644239365494e-69	3.419775345407049e-64	9.452006839052594e-120	8.895932468911879e-71	2.425425569827529e-65
-0.3209394881338969	12:4936584:G:A:R:wC	-0.003945650708657771	42	-0.341063528864611	12	GTEx	522.448401617158	373.50593136879206	522.448401617158	GTEX	418.822382574676	372.61939850836603	412.69931637992204	0.180419037615472	0.253171695237257	0.369377129213646	CCTAGTTATTAAGTGATTCCAGATCCTTCTTTATTTCGGTGTTGCAAAATAAACATTCCTTGGTTTTGGCCGTTTCAAGCACCTTGGCATTATGATGGGGAAAATGCTGGGCAAGAAAAGACATTTCTATATTAAGGAGAAGCAGGGGAGTGCAGCCCAGCAGGGATGCGAACCAGTATTCCCTGGGTCTCAGATTCCAC	0.126570317668348	0.994218948148926	0.5412680562482299	0.0752633728523316	0.9875655675413828	0.35582602871778496
0.29294633772135	11:112080424:T:C:R:wC	-0.14050138124383602	41	0.41898990086535903	11	GTEx	442.427917190702	273.568594722068	332.667919706768	GTEX	542.224012957603	248.064273061384	444.923396321794	0.112577257776594	0.29030311523738395	0.182687238988601	CCTAGTTTACTGAGATTTTTTGTCATGAATGGATGTTGGACTTTATCAACTGTTTTTTTTCTGCACTATTGAGATAATCATATAACGTTTATCCTTTATTCTGTGAACATGGTGAAGTACATTGACTGATTCTTTAAAAAATGTTCATAACAGCCATTGATTGATTTTTGAATGTTAAGCTACCCTTCCATTCCTGAAGT	0.0164324218380732	0.795454573245165	0.0450868185457615	0.009263310089521479	0.628398890792145	0.0218202684110445
1.03256332522732	10:117933073:C:T:R:wC	0.0388971985833702	41	-0.16487292108359602	10	GTEx	12.5850939817447	17.1825993533304	29.0737792937982	GTEX	25.726134989126702	17.604443043859398	26.0502907114683	0.480799159380977	1.54600412804299	0.903009311216708	CCTAGTTCCGCCATTTCTCCTACACAACATTGCCTCTGGCATATGGTACACTTTATATTTTAACCCATATATGATGAAGAGTATACCTATTGCTTTCACCGTATGCCTTTCCAATAACTATTCATCGTTTTTAAGGGCACAAGATAGGACTATAACTCCCAAGGGATTCAGAAAGTCTCCTCTATTCTAAACGGAGGCCT	0.0507805189103048	0.990739874022446	0.9000298544092711	0.0317457024411414	0.9799274790889252	0.855126291237694
-0.0165573565364208	10:117933073:C:T:A:wC	-0.7974247009285341	41	-1.09366473918256	10	GTEx	10.9978628530496	5.21604758483853	8.46405186537133	GTEX	10.8650997917801	2.9628395635684	3.9588419064672	0.718966710628538	2.80373259644346	1.87070585979139	CCTAGTTCCGCCATTTCTCCTACACAACATTGCCTCTGGCATATGGTACACTTTATATTTTAACCCATATATGATGAAGAGTATACCTATTGCTTTCACTGTATGCCTTTCCAATAACTATTCATCGTTTTTAAGGGCACAAGATAGGACTATAACTCCCAAGGGATTCAGAAAGTCTCCTCTATTCTAAACGGAGGCCT	0.986425014466618	0.887284636582641	0.6622730609816461	0.981626838474077	0.77609206598665	0.558798698209828
-0.394851273256753	19:56004080:G:C:A:wC:Alt_19-56004012-A	0.42339114901327707	42	0.242891768644654	19	GTEx	548.406004035128	557.791769910232	548.406004035128	GTEX	416.556068290896	748.187148246277	647.7606864820871	0.20532055803085894	0.229081294337184	0.282660107450808	CCTAGTTCTGTGCTCTTCTCTAGAACAGTGACTGGGGGCAATTCTGCACCTGCCTCGTTGGGGGACAGAGAGAGGGACTCCAGAGTCCTCCAATGATGACTCAACTCTTACCCCAACAGAAATGTACCCGAAGAGCCAGGCATGGTTACAGGCTAACACCTGTAGCCCACGTGCTTTGGGAGGATTTCTTGAGGCCAGGA	0.0952164477406204	0.160704987067717	0.575620109052676	0.0544679154822432	0.0645714580308878	0.390171241876037
-1.00100497523792	19:56004080:G:C:R:wC:Alt_19-56004012-A	-0.0521984622476546	42	-0.994455643773088	19	GTEx	372.293739835091	354.73709732316706	372.293739835091	GTEX	185.925339664514	342.493107120257	188.13318431633098	0.32845085507167404	0.301317130647908	0.609631146202	CCTAGTTCTGTGCTCTTCTCTAGAACAGTGACTGGGGGCAATTCTGCACCTGCCTCGTTGGGGGACAGAGAGAGGGACTCCAGAGTCCTCCAATGATGAGTCAACTCTTACCCCAACAGAAATGTACCCGAAGAGCCAGGCATGGTTACAGGCTAACACCTGTAGCCCACGTGCTTTGGGAGGATTTCTTGAGGCCAGGA	0.0053040129351807	0.933846449018274	0.216010491987662	0.00230634350496367	0.862467263595931	0.102839365391557
-1.0473226662733321	19:56004080:G:C:A:wC,19:56004080:G:C:A:wC:Alt_19-56004012-R,19:56004080:G:C:A:wC:Alt_19-56004135-R	-0.24575160561634304	41,42	-0.5970091234363146	19	GTEx	299.218244312366	870.123009094551	299.218244312366	GTEX	149.926855728401	734.282088182153	201.014049118695	0.38137433259598	0.22054883749896895	0.411385425172474	CCTAGTTCTGTGCTCTTCTCTAGAACAGTGATTGGGGGCAATTCTGCACCTGCCTCGTTGGGGGACAGAGAGAGGGACTCCAGAGTCCTCCAATGATGACTCAACTCTTACCCCAACAGAAATGTACCCGAAGAGCCAGGCATGGTTACAGGCTAACACCTGTAGCCCACGTGCTTTGGGAGGATTTCTTGAGGCCAGGA	0.012529307805366374	0.468633717676178	0.5766279797645928	0.0060071785774946495	0.265162104277166	0.5063821238516889
-1.04841887100042	19:56004080:G:C:A:wC:Alt_19-56004135-A	-0.452404206730989	42	-1.49088592843518	19	GTEx	852.028294495861	1016.33023437868	852.028294495861	GTEX	412.0635437224871	742.873765073401	302.612173936028	0.18092637627296695	0.194017673854862	0.385244752247814	CCTAGTTCTGTGCTCTTCTCTAGAACAGTGATTGGGGGCAATTCTGCACCTGCCTCGTTGGGGGACAGAGAGAGGGACTCCAGAGTCCTCCAATGATGACTCAACTCTTACCCCAACAGAAATGTACCCGAAGAGCCAGGCATGGTTACAGGCTCACACCTGTAGCCCACGTGCTTTGGGAGGATTTCTTGAGGCCAGGA	2.3856997127384202e-08	0.0583484788488712	0.00042045527210742597	6.84326012100749e-09	0.0197128983958303	0.000108848405366544
-1.1552269728637092	19:56004080:G:C:R:wC,19:56004080:G:C:R:wC:Alt_19-56004012-R,19:56004080:G:C:R:wC:Alt_19-56004135-R	-0.609433506091698	41,42	-1.5683752253374699	19	GTEx	312.020060359379	765.059553353728	254.664267812416	GTEX	167.419417154172	501.67125385053805	121.356110097059	0.254627128429934	0.246728130712212	2.22525394969311	CCTAGTTCTGTGCTCTTCTCTAGAACAGTGATTGGGGGCAATTCTGCACCTGCCTCGTTGGGGGACAGAGAGAGGGACTCCAGAGTCCTCCAATGATGAGTCAACTCTTACCCCAACAGAAATGTACCCGAAGAGCCAGGCATGGTTACAGGCTAACACCTGTAGCCCACGTGCTTTGGGAGGATTTCTTGAGGCCAGGA	1.1080488823524592e-06	0.0417014548538153	0.40009836533243054	3.5039573392636234e-07	0.013509005581336005	0.2764264817949177
-1.19875355948112	19:56004080:G:C:R:wC:Alt_19-56004135-A	-0.391315392513087	42	-1.2109229070444398	19	GTEx	1103.29186165938	1192.9464971566001	1103.29186165938	GTEX	480.161372781911	909.8204837937152	477.97671740176804	0.167012233862498	0.19117594138382896	0.32488921523736203	CCTAGTTCTGTGCTCTTCTCTAGAACAGTGATTGGGGGCAATTCTGCACCTGCCTCGTTGGGGGACAGAGAGAGGGACTCCAGAGTCCTCCAATGATGAGTCAACTCTTACCCCAACAGAAATGTACCCGAAGAGCCAGGCATGGTTACAGGCTCACACCTGTAGCCCACGTGCTTTGGGAGGATTTCTTGAGGCCAGGA	2.8694080891254904e-12	0.109281506170795	0.000729323988128132	7.092542329855668e-13	0.0406692612531283	0.00019362868462409198
-0.22133252233539605	11:112080424:T:C:A:wC	-0.461160762525825	41	0.249373314014788	11	GTEx	582.901053464814	336.876054468377	371.221248498408	GTEX	500.11856840989196	244.70547784245	441.78359316347604	0.127747838660208	0.31110089420428005	0.217731477821754	CCTAGTTTACTGAGATTTTTTGTCATGAATGGATGTTGGACTTTATCAACTGTTTTTTTTCTGCACTATTGAGATAATCATATAACGTTTATCCTTTATCCTGTGAACATGGTGAAGTACATTGACTGATTCTTTAAAAAATGTTCATAACAGCCATTGATTGATTTTTGAATGTTAAGCTACCCTTCCATTCCTGAAGT	0.12094148632268302	0.29298988250802505	0.356884050415792	0.0831714994136151	0.13824688975002405	0.252074536172587
-0.428841480335313	11:83943499:G:A:A:wC	-0.25372900781721	42	-0.204634162062166	11	GTEx	615.333229394704	541.7342694477201	615.333229394704	GTEX	456.849924089393	454.56776543581395	532.471459522729	0.194727875567288	0.29486548591697	0.32551519817346697	CCTAGGTAACAGTACCTGGCACAAGTAGGCATTCAAGAACTTTTATTACATGAGTTAATCAAATTACCTTGGAGTTGTTTGAAATTCAGAGATTTCTACAGACTGAATCACCCTAAAATTTTACCCCCCTAAAATTCATATACTGAAATCCTAATTCCCAACAGAATTTTCAGATGGGGACAATGGGAGACCATTAGGTT	0.0521282345013742	0.6021158487414839	0.7003619213594828	0.0276469229140615	0.389518608889113	0.529580164521142
0.11745571670862598	3:113003595:G:C:R:wC	-0.117975810492257	42	0.223250365798369	3	GTEx	679.626128656084	681.811812710158	679.626128656084	GTEX	737.05924864855	628.2096986099659	792.2413720427742	0.160950532909977	0.2894475385291501	0.301268364931021	CCTAGGGTCTCAGGCTGGGCTGCTGGGCCAGGCTTTCTTTAGTCAGGAGCAGATGCTCCTGTTGTTGAGTGAAGACTGGAAAGTTACCTGGACTCCCCGGCGTGGCCGTCTCATTACTCTTCCTTTTGAGCAGCAGAGTGACACCAGCAGCCTGCTGAGGCAGACCCATCTTGGCAATGGATATGACCCCCAAAGTCACC	0.574222842056516	0.8318389958436421	0.640033677082674	0.4655351672325879	0.6835749906177672	0.458672293542088
-0.106886074709404	3:113003595:G:C:A:wC	-0.14298996234424696	42	0.0156678092326563	3	GTEx	636.271091546857	658.260416502573	636.271091546857	GTEX	590.317927722342	596.1922571943039	642.755979101937	0.181239871421764	0.189379568356316	0.279767139134736	CCTAGGGTCTCAGGCTGGGCTGCTGGGCCAGGCTTTCTTTAGTCAGGAGCAGATGCTCCTGTTGTTGAGTGAAGACTGGAAAGTTACCTGGACTCCCCGCCGTGGCCGTCTCATTACTCTTCCTTTTGAGCAGCAGAGTGACACCAGCAGCCTGCTGAGGCAGACCCATCTTGGCAATGGATATGACCCCCAAAGTCACC	0.657429351315905	0.6576578199082951	0.978116676805396	0.55535878442659	0.450222406139877	0.955339388386945
0.146992596028899	7:28407166:T:C:R:wC	2.31465560747724	42	1.84049505561195	7	GTEx	342.371040497867	358.080958251772	342.371040497867	GTEX	379.6233029134	1781.79405282201	1227.0050724510902	0.186072966156038	0.185026291500346	0.26521004908316104	CCTAGGAGTTATTCTTGATTTCTCTTTTTCATCACTTCCTACAGCAAGCTCCATCAGTGCTACCTTTAAAACATAGCCTAGGCCGGGCACGGTAGCTCATACCTGTAATCCCAGCACTTTGGGAAGCCGAGGCGGGTGGATCACGAGGTCAGGAGTTTGAGACCAGCCTGACCAACATGGTGAAACCCTGTCTCTACTAA	0.5395097176314799	6.396472485754618e-35	2.33265691848929e-11	0.4295436097182521	6.592865841209928e-36	3.92756506418129e-12
-0.103850825171634	14:78179263:C:G:R:wC	0.158324842569025	41	0.35479962604490706	14	GTEx	859.23001035324	660.576931887328	681.3449862167121	GTEX	800.075143078755	737.6023664658051	870.875238105256	0.0911273615918793	0.193918935667448	0.131020396017229	CCTAGGAACTCCCTGCAGTTCCTTGTTACCTAGTTTATCTGTAGGCTGTCTTACAATATGGCAGCTTGCTTCTTTAAAGCCAGCAAGGGCTTCTCCAGTCTGCTTAAGATGGCATCTTATACAGAACATAATCACAGGAGTGACATCCCATTACTTTCGCTGTATTCTTTTGGTTAGAAGCAAGTCAGGTTTCTCCTCCA	0.32331719487348803	0.6253730028326899	0.0159212008548565	0.254443453964119	0.414243612781317	0.00676956366306658
-0.033861957922387005	14:78179263:C:G:A:wC	0.155997716380358	41	0.525961390039563	14	GTEx	838.12128574899	596.690674283339	635.0891523149289	GTEX	818.32094381909	664.840567381726	914.135574742887	0.0959332389267201	0.192909357575334	0.12518848664229	CCTAGGAACTCCCTGCAGTTCCTTGTTACCTAGTTTATCTGTAGGCTGTCTTACAATATGGCAGCTTGCTTCTTTAAAGCCAGCAAGGGCTTCTCCAGTGTGCTTAAGATGGCATCTTATACAGAACATAATCACAGGAGTGACATCCCATTACTTTCGCTGTATTCTTTTGGTTAGAAGCAAGTCAGGTTTCTCCTCCA	0.777360272540077	0.629395934335131	9.41863807019987e-05	0.724107785284596	0.418711830052777	2.65321076614575e-05
-0.105541480422331	1:147905945:A:G:R:wC	-0.140836946679975	42	-0.111514480629681	1	GTEx	540.977873755707	493.635058527176	540.977873755707	GTEX	503.358560410379	448.053724654328	501.176351165754	0.17200218095784695	0.244751574021855	0.282264969593489	CCTAGGAAGGGTAAAAACCAAGTGTCTGCTGGTAGAGATTCCTTTACTGAATTCCATCAGCAGGGCAAAGCAGTAAGAGGGAAAACATTATAATTAGGAATAAGAGAAAAACTTTCATGCTCATCCACAGCATCATGTTATTATTGTTATCTGTGCATTTGCAAAACAATAGCTTTAAGTCTTCCGGGCGTTTGCAAATA	0.643105179565652	0.7502751242679709	0.820737096341646	0.539476062906813	0.5650017671522679	0.692791073796371
-0.23315358569254604	1:147905945:A:G:A:wC	0.18099569496120105	42	-0.12563820363211	1	GTEx	458.335693553986	359.350270814375	458.335693553986	GTEX	389.68492088101095	407.482000956024	419.490253513984	0.207918820611327	0.235888491493342	0.39193595446771295	CCTAGGAAGGGTAAAAACCAAGTGTCTGCTGGTAGAGATTCCTTTACTGAATTCCATCAGCAGGGCAAAGCAGTAAGAGGGAAAACATTATAATTAGGAGTAAGAGAAAAACTTTCATGCTCATCCACAGCATCATGTTATTATTGTTATCTGTGCATTTGCAAAACAATAGCTTTAAGTCTTCCGGGCGTTTGCAAATA	0.363549817231857	0.65130179341378	0.8576884093541619	0.26213110070482104	0.442907060635906	0.7485453742550608
0.915221771226934	8:11697844:C:G:R:wC	0.8449374271078419	42	0.533531684753634	8	GTEx	777.636199412731	783.314423610625	777.636199412731	GTEX	1465.37346004939	1406.6531029840805	1123.22626931139	0.11675304067920697	0.132933178649422	0.254815949215355	CCTAGGACCGGCACTAAACCTTCTGTTACGTGGCCTGTTAGGAACCGGGCATCACAGCAGGAGGTGAGCGGCGGGTGAGTGAACATTATCACGTGAGCTCCACTCGGCGTTAGATTCTCATAGGTGCGATTGCGCGTGTGAGGGATCTGGGTTGCATGCTCCTTGTGAGAATCTAGTCCCTGATGATCTGAGGTGGCAGT	1.9596727905224498e-14	1.18712282367679e-09	0.0910072335029312	4.54313192816904e-15	2.06931725374865e-10	0.0362784820691113
1.05858396499313	8:11697844:C:G:A:wC	1.05885917646575	42	0.816570546727327	8	GTEx	1150.38134058654	1312.87604010318	1150.38134058654	GTEX	2395.33740179273	2734.74084428595	2026.41207285517	0.102783972188693	0.12057417806386	0.159744220830355	CCTAGGACCGGCACTAAACCTTCTGTTACGTGGCCTGTTAGGAACCGGGCATCACAGCAGGAGGTGAGCGGCGGGTGAGTGAACATTATCACGTGAGCTGCACTCGGCGTTAGATTCTCATAGGTGCGATTGCGCGTGTGAGGGATCTGGGTTGCATGCTCCTTGTGAGAATCTAGTCCCTGATGATCTGAGGTGGCAGT	3.78450452202094e-24	1.1649395599194699e-17	1.49726335596616e-06	7.1112390300604e-25	1.6086877645056696e-18	3.19208941378286e-07
-0.297286398586464	2:43002820:G:T:R:wC	-0.0766945290130864	42	0.0013503842998044099	2	GTEx	815.254269965352	720.6287105288701	815.254269965352	GTEX	664.537191299157	683.385858535207	816.728147427041	0.15429844604971302	0.304783798931252	0.231888096129364	CCTAGGACCTTGTCTTTTTTTTTTGAGCAAAAGTTTTTTTCTTCTCAGTTGACTGAATTCTGTTTTCTTCATTTACTTCTGCTGTCTCTCCTTTCTCCTGCACCCTCTGCTGCATGAGGGACCTAAAATAGTTTATAGTAGCCTGGGGTTTCTTAAAGAAAATGAAGAAGGCACTAGACTCCTTTTGGGGGAGAAATCTG	0.0945232412369277	0.901697828764225	0.9983650829132752	0.054017365212837	0.8013225490567609	0.995353600671333
-0.316168467124314	2:43002820:G:T:A:wC	0.0265015586333226	42	0.0378094013131175	2	GTEx	605.793932325167	530.9644239403331	605.793932325167	GTEX	485.691242507472	540.659048615327	620.151065631218	0.17562295899022698	0.234717769706724	0.293338686081106	CCTAGGACCTTGTCTTTTTTTTTTGAGCAAAAGTTTTTTTCTTCTCAGTTGACTGAATTCTGTTTTCTTCATTTACTTCTGCTGTCTCTCCTTTCTCCTTCACCCTCTGCTGCATGAGGGACCTAAAATAGTTTATAGTAGCCTGGGGTTTCTTAAAGAAAATGAAGAAGGCACTAGACTCCTTTTGGGGGAGAAATCTG	0.12143299938512897	0.958021935660254	0.946766958659358	0.0718182646564537	0.910103342853943	0.8974420511711121
-0.909909349404738	17:4689364:G:A:A:wC	0.103971248132696	42	-0.34619268026264005	17	GTEx	435.00236068209296	451.8488044785049	435.00236068209296	GTEX	231.672297678951	485.428259005672	342.313243293321	0.246763484642281	0.224608604083238	0.364802426708494	CCTAGGACGTTCCCGCGCGCGCAGTGCAGCCTGATCCCATTCAGTGCAGTGTCGTCGCCAGGAATGCCTTGGGGAGGCTCCACCTGGGTATCGAGGAGAAGGGCAAGGGCGAGTCACGGAATTATCATCCTTGGCTCTATGGTCCCACGCATCTCCGCCCTCTCCAGGACCTACGCCTGAGCCCCAACCTTGAGCGAGAA	0.0005899027420440661	0.805566926449131	0.527478082373166	0.000226579890841373	0.6434362859042521	0.342627335816383
-0.791052575635327	17:4689364:G:A:R:wC	-0.159620425293679	42	-0.0280499203722944	17	GTEx	247.53382724410702	289.89069727579397	247.53382724410702	GTEX	143.40235047793	259.23623042932	242.501843157513	0.34843012177259497	0.363637006769085	0.41673757636834496	CCTAGGACGTTCCCGCGCGCGCAGTGCAGCCTGATCCCATTCAGTGCAGTGTCGTCGCCAGGAATGCCTTGGGGAGGCTCCACCTGGGTATCGAGGAGAGGGGCAAGGGCGAGTCACGGAATTATCATCCTTGGCTCTATGGTCCCACGCATCTCCGCCCTCTCCAGGACCTACGCCTGAGCCCCAACCTTGAGCGAGAA	0.0444600060947365	0.816911651459073	0.973238710072294	0.0231873563384882	0.660693858192661	0.9463362263338472
1.52270429415154	5:475337:TGGAAAGTTAGGGTCACCG:T:R:wC	0.56026496144234	42	-0.278583992796882	5	GTEx	770.838382790127	925.355118560376	770.838382790127	GTEX	2215.44844470423	1364.26043208356	636.427511060708	0.102894305125692	0.146112305051526	0.290831270386868	CCTAGGAGAGAGGGCAGCGGCTAGTCAGCCTTCGGAGAGCCCCACGGCGGCAGGGGAGACCTCGCCGGGGCCGTCACCTGCTGGGTGCCTTGGAAAGTTAGGGTCACCGGGAAGGTTAGGGTCACGTGCCTTTCAGGTTGCGGGCCCTTCCCCCACATCCATGACCCCACACGCCACAGGCAGCACAGGTAACGTCTCGC	1.1010315536732e-48	0.000521932152700921	0.5227448318554759	1.4929061086498192e-49	0.00012582933392178602	0.338118875956126
1.6972371042601002	5:475337:TGGAAAGTTAGGGTCACCG:T:A:wC	0.614828733651237	42	0.18686178947685506	5	GTEx	604.75523489488	775.07601243823	604.75523489488	GTEX	1962.18163260647	1186.49775005789	689.679690648986	0.135595982201111	0.167445942956624	0.306643310095414	CCTAGGAGAGAGGGCAGCGGCTAGTCAGCCTTCGGAGAGCCCCACGGCGGCAGGGGAGACCTCGCCGGGGCCGTCACCTGCTGGGTGCCTTGGAAGGTTAGGGTCACGTGCCTTTCAGGTTGCGGGCCCTTCCCCCACATCCATGACCCCACACGCCACAGGCAGCACAGGTAACGTCTCGC	3.8120675453825896e-35	0.0009720043001133881	0.710372273268113	6.03701611095791e-36	0.00024084408208546602	0.542273695359028
2.51693773807876	19:41119829:C:T:R:wC	4.6964320474650005	41	3.0053332227967204	19	GTEx	375.280522668971	314.062150870476	259.32199561630796	GTEX	2150.09370897488	8135.47436117511	2084.12897033637	0.0752427022165342	0.115962852419688	0.109662126120127	CCTAGGAGAGCCGAGGGGCGGTGGAGGGGTGTGGCCTAGAATGTTAGGCGGAGCGGGAGGTGGGCCGGGCCTTCGGACGCCCTGTCCCGCAGACGTTGACGAGTGCAGCGAGGAGGACCTTTGCCAGAGCGGCATCTGTACCAACACCGACGGCTCCTTCGAGTGCATCTGTCCTCCGGGACACCGCGCTGGCCCGGACC	6.204469717316923e-244	0.0	7.685248619264026e-164	2.4955399324349576e-245	0.0	2.3655478987192784e-165
1.83126987712578	19:41119829:C:T:A:wC	4.34256498204187	41	2.15998867946438	19	GTEx	779.6710878442799	589.138172781745	536.01511774939	GTEX	2777.4160537155603	11945.6941509804	2393.742207711761	0.0691630696834201	0.0875881705418365	0.107954638325529	CCTAGGAGAGCCGAGGGGCGGTGGAGGGGTGTGGCCTAGAATGTTAGGCGGAGCGGGAGGTGGGCCGGGCCTTCGGACGCCCTGTCCCGCAGACGTTGATGAGTGCAGCGAGGAGGACCTTTGCCAGAGCGGCATCTGTACCAACACCGACGGCTCCTTCGAGTGCATCTGTCCTCCGGGACACCGCGCTGGCCCGGACC	2.882286303792938e-153	0.0	9.327016951115286e-88	1.7573227289850394e-154	0.0	4.6629034612963884e-89
0.338996721971433	11:1875511:C:T:R:wC	-0.34353571263602	41	0.35618161252501795	11	GTEx	478.91448004252	340.661847845245	331.267940717942	GTEX	605.627279294317	268.394962823003	423.60515944358804	0.105999056788365	0.331928608213651	0.173993628678235	CCTAGGAGCAGGTCAGCGGGGGCTGTGGCCTGGTGTGCGGAAGGGAAGGCGCTGGGGCCCAGGTTGCAGAAAGAGTGTGATGCCCGCAGCCACACAGGACGGACCTGAGAGGAGGCCCAGGGTGACGCTCACATACCCCAAAACTGCAGCCAGGGCTGCTACCAGTCTCTGCCTTGGTGCTGACAGCAGAGGGTCCCGGT	0.0027979428285998	0.510105173601714	0.0776211457097888	0.00138331147965839	0.300683539410059	0.0406486871670289
0.20207493203604	11:1875511:C:T:A:wC	-0.118394230587387	41	0.392507638678084	11	GTEx	502.8063291546669	370.00193572507004	324.54216550215597	GTEX	578.4284693976809	340.667104088676	426.06341929681605	0.11413782763189	0.26196499371252896	0.175057850099458	CCTAGGAGCAGGTCAGCGGGGGCTGTGGCCTGGTGTGCGGAAGGGAAGGCGCTGGGGCCCAGGTTGCAGAAAGAGTGTGATGCCCGCAGCCACACAGGATGGACCTGAGAGGAGGCCCAGGGTGACGCTCACATACCCCAAAACTGCAGCCAGGGCTGCTACCAGTCTCTGCCTTGGTGCTGACAGCAGAGGGTCCCGGT	0.112426408845317	0.8109110742544341	0.0507003789867323	0.0766527680230915	0.6513073359764909	0.0249510593460633
1.02152800767606	20:34108073:G:A:R:wC	0.160296392742056	41	3.0073682107597	20	GTEx	2.04948591419175	2.01800987820233	0.696147376938549	GTEX	4.13677012403444	2.2221296726763	5.63468606082688	1.38839705431396	2.830156963628509	1.96036621171583	CCTAGGAGGCAGAGGTTGCAGTGAGCCGTGATCATGCCAGTGCACTCTATCCTGGGTGACAGAGTGAGACTCTGTCTCTAAATAATAATAATAATACCAGCACTATAATGAAAATACTGAGTCAAGTTTAAAAAAAAATTTTTTTTTTTGAGACAGAGTGTCACTCTGTCGCCGAGGCTGGAGTGCAGTGGTGCGATCTC	0.537172888068274	0.979596834455093	0.201602031622475	0.461876333613495	0.954833011068062	0.125008766740624
-0.29903347214304804	5:177476713:G:A:A:wC	-0.0624350022863372	41	-2.61393020206858	5	GTEx	22.642424977267105	14.3185991021522	10.7011317402618	GTEX	18.4949436715837	13.680775210511	1.74665696134909	0.49885889242388	1.64033276564651	2.7629884722816698	CCTAGGAGGTTGAGCCTCCAGTAAGCCATGACTGCACCACTGCACTCCAGCCTGGGTGACAGAGCAAGACCCTGTCTTAAAAAAGAAAAGTTTATTAACATGAATATCAGTTAGAAATCTAGTTGTTCATTGCAAAACTAAACCAGATTATAGCAGAAATAAGCACTTGGAGGGAAATGTTACATTTTCACTGCAGGCCT	0.619903994394485	0.986101049107948	0.456859624959552	0.548882853853492	0.9696379298182608	0.34412216922285305
-0.590600152530681	5:177476713:G:A:R:wC	-0.0407320610363362	41	-0.18355286006489	5	GTEx	252.22658498293598	151.165192080891	182.603742719962	GTEX	167.547080078895	146.887746550241	160.828832322056	0.169248339553373	0.556367306009985	0.30766906739416805	CCTAGGAGGTTGAGCCTCCAGTAAGCCATGACTGCACCACTGCACTCCAGCCTGGGTGACAGAGCAAGACCCTGTCTTAAAAAAGAAAAGTTTATTAACGTGAATATCAGTTAGAAATCTAGTTGTTCATTGCAAAACTAAACCAGATTATAGCAGAAATAAGCACTTGGAGGGAAATGTTACATTTTCACTGCAGGCCT	0.0010408717126591	0.9733790194078008	0.6550991049517789	0.000483838715689192	0.941638421682786	0.550779909625037
0.313705751924641	17:20457744:C:CAGAA:A:wC	1.39099213935114	41	0.330295900545526	17	GTEx	2090.38701569068	1575.63063499596	1646.8768447593802	GTEX	2597.06126661827	4132.61239981587	2068.78505336793	0.0657370551634761	0.0937498439983315	0.111695326427526	CCTAGGAGTCCCGTGTCCGCCCATCCACGTGGAGCCCCAGGAGCCTGAACAGTGGCATGCAGCGAGATGAGGAGGGAGAGAGAACTGGAAAAGGAGACAGAAAGAGAGATGTGGAGCAGGGAATGAGAGAGAGGAAGAGACAGAATAAGAAATACTTTGGGAGAAGTATTTCATCCCTCTGGGGTGCCATGACTCCTCCC	5.02376512006244e-06	9.583703442881806e-49	0.00787791180528571	1.8228806864007802e-06	8.410460846995076e-50	0.00310532499524949
0.514328775919706	17:20457744:C:CAGAA:R:wC	1.41091040697462	41	0.357343758898654	17	GTEx	1396.47603510108	1026.82392807679	1110.44217410745	GTEX	1995.04699023802	2730.9019091004197	1421.9723247635	0.0629378873007261	0.11653650260184698	0.121131585651657	CCTAGGAGTCCCGTGTCCGCCCATCCACGTGGAGCCCCAGGAGCCTGAACAGTGGCATGCAGCGAGATGAGGAGGGAGAGAGAACTGGAAAAGGAGACAGAGAGATGTGGAGCAGGGAATGAGAGAGAGGAAGAGACAGAATAAGAAATACTTTGGGAGAAGTATTTCATCCCTCTGGGGTGCCATGACTCCTCCC	1.33138349424455e-15	9.11980446198617e-33	0.0080438501290937	3.03304114052886e-16	9.694641062649819e-34	0.00317726542506363
-0.342575674927924	8:11302996:G:A:R:wC	-0.374913284471886	41	-1.08204832275718	8	GTEx	844.387775835298	593.281143126855	612.9737495926059	GTEX	665.421457124629	457.3924325621901	288.885697979317	0.118806505745683	0.2289277843521	0.24114212399718105	CCTAGCTTCTTCCTCCAAGAACAACACCTTACCTCACCTCTTCAGAGACAGAAGCAAATAAACCTGCAGCTGTGGAGGGAAGAAGGCGGTGGCACCTGGGCTGGATGGCTAAACAAGCAGGCTGTGACTCATTGTTCTAGAACGAGGCTTCTCGTGTTCACCTAAGTGCCCGCATGGCAGCACCTGTTTGGTAAAGACTT	0.00742588653692869	0.231023121407408	2.7359084319089495e-05	0.0039331296374954606	0.101485884204108	7.217180597568069e-06
-0.3665956629505271	8:11302996:G:A:A:wC	-0.34236498132067195	41	-0.891550144979511	8	GTEx	1100.7298725455	822.694286581415	818.050859318655	GTEX	853.294741334004	649.078913539312	441.68881956667997	0.0855705260592719	0.19349557680823495	0.207448788783746	CCTAGCTTCTTCCTCCAAGAACAACACCTTACCTCACCTCTTCAGAGACAGAAGCAAATAAACCTGCAGCTGTGGAGGGAAGAAGGCGGTGGCACCTGGACTGGATGGCTAAACAAGCAGGCTGTGACTCATTGTTCTAGAACGAGGCTTCTCGTGTTCACCTAAGTGCCCGCATGGCAGCACCTGTTTGGTAAAGACTT	4.6306449721032787e-05	0.18512875817206	6.26857130554231e-05	1.83451721773705e-05	0.0768323963917179	1.72588956572822e-05
0.280144899939114	17:19185211:G:T:A:wC	0.202387502185441	42	-0.0961179660427596	17	GTEx	491.664698446656	406.466571236318	491.664698446656	GTEX	596.903344490712	467.6175714266069	458.878393535672	0.150652567948518	0.203840527830243	0.303523849207422	CCTAGCTGTCCTAATCTACCTGGGGCAATCCCTGGAGACTTCTAGGGCCTCAGTTTTCCCATTTTATAGGTAAGGAACCTTCATCCCCTGCCAGACTGTTGCCTTCTTGAGGGCAGGGACTCTGTTTTTAATCTGTAACATTCATTTATTTAACAGTGTTCATTTCTGTGTCGGGCACAGTGCTAAGTGCTGGGTGCTCA	0.10819535389881	0.53220936969532	0.8595990025157281	0.0629502366923903	0.32077245696750395	0.751491342657086
-0.285755632588947	11:131970690:G:A:A:wC	-0.4673621350518231	42	0.0038497801389352298	11	GTEx	550.708227499866	547.437509797652	550.708227499866	GTEX	451.787834399435	395.811304848507	551.2245391770571	0.18904297763414	0.296604746174067	0.35563454793991706	CCTAGCTAAGGGAATCCCTCCTTTCCTTCCAGGGTTCACTACCAGCGCCCCACCCCCACGCATACATATACAGACACTGAGCTGTGTTTTGATATGTGAAGTGGGCTATCAGCTGTGATTTAATGACGAGTATCACTGTCAGACTTTACAAAATGGAATTTCATCAGATGGTGAGGGAAGACTTCTGCATAGAAACTACA	0.20360040640929006	0.25465330639482	0.996327231753364	0.13063798442594002	0.115093374373127	0.991362987193372
-0.42573586847573	11:131970690:G:A:R:wC	-0.25405309146608496	42	-0.0118138340687239	11	GTEx	466.2698040099321	509.663409096244	466.2698040099321	GTEX	347.033513311586	427.278685737106	461.520347674455	0.184837343569073	0.25173932566914803	0.298253941267069	CCTAGCTAAGGGAATCCCTCCTTTCCTTCCAGGGTTCACTACCAGCGCCCCACCCCCACGCATACATATACAGACACTGAGCTGTGTTTTGATATGTGAGGTGGGCTATCAGCTGTGATTTAATGACGAGTATCACTGTCAGACTTTACAAAATGGAATTTCATCAGATGGTGAGGGAAGACTTCTGCATAGAAACTACA	0.0411263351912232	0.523579104281124	0.984665478307517	0.0212619650744312	0.3128829855849181	0.968404066998794
0.181449544514311	3:14986435:T:C:A:wC	-0.334930275741924	41	-0.10704846050603803	3	GTEx	507.44414179581497	405.732825518076	474.636936039102	GTEX	575.218966864772	321.415804974458	441.263101372692	0.124314084793522	0.281249767303754	0.189512897348363	CCTAGCTAATTTTTTTGTATTTTTAGTAGAGATGGGGTTTTACCATGTTAGTCAGGCTGGTCTTGAACTCCTGACCTCAGGTGATCCACCCACCTCACCCTCCCAAAATGCTGGGATTACAGGCATGAGCCACCATGCCCGGCCAATGCCATCTATTAAAAAAACAAAGAAAAAGAGTACACAACCACAAAGCACTGGGC	0.197329741829204	0.429488421407931	0.673966532682603	0.14439847676635506	0.23370690539868694	0.572168255640111
-0.318853262083507	3:14986435:T:C:R:wC	-0.521599600971077	41	-0.12147141833665802	3	GTEx	528.511970940839	397.42454572660006	360.21124117681603	GTEX	423.8440344110009	276.669864147404	331.173764237033	0.122767266012646	0.319414125879837	0.1949639792305	CCTAGCTAATTTTTTTGTATTTTTAGTAGAGATGGGGTTTTACCATGTTAGTCAGGCTGGTCTTGAACTCCTGACCTCAGGTGATCCACCCACCTCACCTTCCCAAAATGCTGGGATTACAGGCATGAGCCACCATGCCCGGCCAATGCCATCTATTAAAAAAACAAAGAAAAAGAGTACACAACCACAAAGCACTGGGC	0.0166509174398824	0.232760127948564	0.6396209545215911	0.009398245863316671	0.102471410952239	0.533254661370893
-0.466261114260357	2:159614486:T:C:A:wC	-0.690765226262455	41	0.270933716837173	2	GTEx	536.202081724927	321.809976922652	362.249726648695	GTEX	387.8542014136309	199.13601166542702	436.71151416954905	0.1379811521595	0.3750429250954821	0.239014253644246	CCTAGCTACCTGGGAGACTGAGACAGGAGAATCGCTTGAACCTGAAATGTGGAGGTTGCAGTGAGCCAAGATCACACCACTGCACTCCAGCCTGAGTAACAGAGTGAGACTCCATCTCAAAACAAAACAAAACAAAAAACTACTAATCACCAAATTAAAGACACTGTTTGTCTTAATATTCAAAGAAGACCTACTCAGAG	0.00152825245280939	0.162552898440896	0.362461654171188	0.000727062916027804	0.065500053311378	0.256984919933651
-0.249689462359886	2:159614486:T:C:R:wC	0.219502377862455	41	-0.07540825581482699	2	GTEx	818.1945414365912	447.332370957447	586.393082107237	GTEX	687.370992491391	521.073242105534	556.5004915048902	0.113360655590137	0.224395019680676	0.163078469047037	CCTAGCTACCTGGGAGACTGAGACAGGAGAATCGCTTGAACCTGAAATGTGGAGGTTGCAGTGAGCCAAGATCACACCACTGCACTCCAGCCTGAGTAATAGAGTGAGACTCCATCTCAAAACAAAACAAAACAAAAAACTACTAATCACCAAATTAAAGACACTGTTTGTCTTAATATTCAAAGAAGACCTACTCAGAG	0.0447477205624842	0.5399437183475571	0.735012917929035	0.0276221559246295	0.32797724636786896	0.6437911063689089
0.348381732532402	19:12752898:C:T:R:wC	-0.172549384456188	42	0.269222562751985	19	GTEx	356.78891905850196	352.00019972282007	356.78891905850196	GTEX	454.34195221299	312.01683274121103	430.0695566374041	0.17653312851241298	0.278244963544357	0.337365443786427	CCTAGCTACTCGGGAGGCTAAGGCAGGAGAATCGCTTGAACCCAGGAGGCAGAGGTTGCAGTGAGCCGAGATCGCGCCACTGCACTCCAGCCTGGGCAACAGAGCGGGACTCTGTCTTCAAAAAAAAAAGAAAAGAAAAAGAAAAAAAGAGGCCCGGCGCGGTGGCTCACGCCTATGTAATCCCAGCGCTTTGGGAGGCC	0.0858878698210945	0.7274997116261329	0.6090170459632529	0.0484427488975429	0.5351690435083271	0.424861995149489
0.0822569440461392	19:12752898:C:T:A:wC	-0.111933292607335	42	0.429859338374409	19	GTEx	274.025797852292	267.36814047435	274.025797852292	GTEX	290.131783044305	247.35195685648895	367.85280246734396	0.286129594974374	0.3999272472919621	0.381135788432158	CCTAGCTACTCGGGAGGCTAAGGCAGGAGAATCGCTTGAACCCAGGAGGCAGAGGTTGCAGTGAGCCGAGATCGCGCCACTGCACTCCAGCCTGGGCAATAGAGCGGGACTCTGTCTTCAAAAAAAAAAGAAAAGAAAAAGAAAAAAAGAGGCCCGGCGCGGTGGCTCACGCCTATGTAATCCCAGCGCTTTGGGAGGCC	0.838813186324979	0.8892501364817621	0.434696058303924	0.773743721721818	0.7795663976204058	0.259388438217107
0.292360375905166	11:2324440:C:T:R:wC	-0.0735044430305335	41	0.8200029236405291	11	GTEx	297.81010709576304	213.149320233331	223.524180819268	GTEX	364.966491062388	202.661165913501	394.840649115364	0.129986755107585	0.38756351051134497	0.21322914546085	CCTAGCTCCCCTGGGCAGGGCCTCGGGTCTGGGTGACAGCCAGTGTTCCTGCCTGGTTCTCGTGCCCCACAGGAGCGTGGGCACAGTGTGGGTATATGTCGGGCAGGGTCAGGAAGTGGCTCTGTGCGGTCAGGACCTGGCTCTGTGCAGTCAGGGCTCAGTCCCAGGCAGGCCTGGGACTGGCCTGGGGCTGGGCACAG	0.0401227232658257	0.927201795581982	0.000391484544632131	0.0245026286470952	0.8495772907101721	0.00012023728519408201
0.3392090323103449	17:19185211:G:T:R:wC	-0.136134044455039	42	0.312551048704934	17	GTEx	423.720588736327	428.97863339465204	423.720588736327	GTEX	534.829329768903	390.337711922693	526.567034496073	0.168102060976763	0.282323238751145	0.377814526185016	CCTAGCTGTCCTAATCTACCTGGGGCAATCCCTGGAGACTTCTAGGGCCTCAGTTTTCCCATTTTATAGGTAAGGAACCTTCATCCCCTGCCAGACTGTGGCCTTCTTGAGGGCAGGGACTCTGTTTTTAATCTGTAACATTCATTTATTTAACAGTGTTCATTTCTGTGTCGGGCACAGTGCTAAGTGCTGGGTGCTCA	0.0782323039677585	0.796358467810478	0.593226953939402	0.0436042280194869	0.629669465480556	0.40808940473470295
0.432009976214178	11:2324440:C:T:A:wC	-0.390856779093329	41	0.812393709281851	11	GTEx	436.891756719562	298.987586361452	343.007188991798	GTEX	588.575555482228	228.043767924897	602.531919908317	0.105983333689461	0.336201016911847	0.17147699302530606	CCTAGCTCCCCTGGGCAGGGCCTCGGGTCTGGGTGACAGCCAGTGTTCCTGCCTGGTTCTCGTGCCCCACAGGAGCGTGGGCACAGTGTGGGTATATGTTGGGCAGGGTCAGGAAGTGGCTCTGTGCGGTCAGGACCTGGCTCTGTGCAGTCAGGGCTCAGTCCCAGGCAGGCCTGGGACTGGCCTGGGGCTGGGCACAG	0.00011103009967423501	0.44383998496395	8.65163026851411e-06	4.577632850057879e-05	0.245004536268166	2.16237351811237e-06
-0.296420249532561	19:19287072:A:G:R:wL:Alt_19-19287164-R	-0.20895608170136604	42	-0.247030015802879	19	GTEx	943.996668401091	988.224209218158	943.996668401091	GTEX	769.188962470222	854.614664769244	794.051833253042	0.14839960289048598	0.178953127537865	0.276855253245682	CCTAGCTCCTAGCGCCCCAGACATCCTAGGCAGGTCCTGGGAGGCAGGCAATAATCCCATTCTGCTGCCAGTTTGTCCTGAAGGTCTGAGCAAGAGGGCTGGCTCACAAATACCAGTGTTTGCTGGAGAAATGGTCGCACGAAGGACAGATGGACATTGAGAGGTGCCTTCAGAGCAGGTAAGAAGGGAGAAGGACTCTG	0.0817038981140502	0.441227267680568	0.557890771299004	0.0457767138069582	0.24294467542029	0.37224749658991096
-0.0624796529974858	19:19287072:A:G:R:wL:Alt_19-19287164-A	-0.32000673951756203	42	0.0383283479206469	19	GTEx	641.063465036883	775.376001153756	641.063465036883	GTEX	613.193262327388	620.8437750743419	658.410916160664	0.16310370368077698	0.23877846082828	0.289719630063738	CCTAGCTCCTAGCGCCCCAGACATCCTAGGCAGGTCCTGGGAGGCAGGCAATAATCCCATTCTGCTGCCAGTTTGTCCTGAAGGTCTGAGCAAGAGGGCTGGCTCACAAATACCAGTGTTTGCTGGAGAAATGGTCGCACGGAGGACAGATGGACATTGAGAGGTGCCTTCAGAGCAGGTAAGAAGGGAGAAGGACTCTG	0.781808087733104	0.356762913042198	0.945235347710944	0.7016700572555611	0.180185985641445	0.89475126380822
-0.329155081833951	19:19287072:A:G:A:wL:Alt_19-19287164-R	-0.0380897744907611	42	-0.233115640801488	19	GTEx	1091.6371895780098	1188.33756316629	1091.6371895780098	GTEX	868.9440172236999	1157.4664049487199	926.735182863069	0.133932875030843	0.18007188811854602	0.247143679860727	CCTAGCTCCTAGCGCCCCAGACATCCTAGGCAGGTCCTGGGAGGCAGGCGATAATCCCATTCTGCTGCCAGTTTGTCCTGAAGGTCTGAGCAAGAGGGCTGGCTCACAAATACCAGTGTTTGCTGGAGAAATGGTCGCACGAAGGACAGATGGACATTGAGAGGTGCCTTCAGAGCAGGTAAGAAGGGAGAAGGACTCTG	0.0281322491607206	0.918451378874333	0.530605873949336	0.0139864072239701	0.832477330154632	0.345558496724921
-0.0774044956383688	19:19287072:A:G:A:wL:Alt_19-19287164-A	0.053772025670931006	42	-0.10622190919405	19	GTEx	846.130778253607	990.759255915261	846.130778253607	GTEX	800.761764643623	1028.5266216611901	787.060960797404	0.16386766853429094	0.196180517168089	0.250110676861494	CCTAGCTCCTAGCGCCCCAGACATCCTAGGCAGGTCCTGGGAGGCAGGCGATAATCCCATTCTGCTGCCAGTTTGTCCTGAAGGTCTGAGCAAGAGGGCTGGCTCACAAATACCAGTGTTTGCTGGAGAAATGGTCGCACGGAGGACAGATGGACATTGAGAGGTGCCTTCAGAGCAGGTAAGAAGGGAGAAGGACTCTG	0.728245684750639	0.8919271392052349	0.805815139306007	0.636670008322123	0.784011902842469	0.6710556615120401
3.19211042723594	19:33182751:A:G:R:wC,19:33182751:A:G:R:wC:Alt_19-33182746-R	2.8947804112031097	42	2.3603203362146097	19	GTEx	158.800091354638	156.29252349111098	158.800091354638	GTEX	1453.7104869664902	1161.64845948097	816.047151727444	0.13296915776752802	0.181162508116509	0.257720083157652	CCTAGCTGGGCCCCAGTGCACTCGAGGCGGTCCCTGCTCGGGTGCCCCTCCCACAGGCAGGCGCCGTTGCCGACCAAACGCCCAGGTTCACCCAACGCCAGAGGCTCGTCCTCAATTCCCGCGAGGCCCCCGGAGGTGCTGGGGTCCCTGCAGGGCCGGGCCACCTGCCGTGGAGCTCAGGCCGCGCCAGAATCGGATCC	3.067789648342329e-126	2.1969263756573293e-56	3.9802227446316e-19	2.384315845177019e-127	1.7923712462748693e-57	5.26407872183654e-20
3.45271201966898	19:33182751:A:G:A:wC,19:33182751:A:G:A:wC:Alt_19-33182746-R	3.2091455694683098	42	2.9215785804189403	19	GTEx	49.5470057177816	53.905373854759	49.5470057177816	GTEX	544.118854804067	499.2973784600631	375.390918423697	0.190490698277499	0.24811160141518	0.397630580326695	CCTAGCTGGGCCCCAGTGCACTCGAGGCGGTCCCTGCTCGGGTGCCCCTCCCACAGGCAGGCGCCGTTGCCGACCAAACGCCCAGGTTCACCCAACGCCGGAGGCTCGTCCTCAATTCCCGCGAGGCCCCCGGAGGTGCTGGGGTCCCTGCAGGGCCGGGCCACCTGCCGTGGAGCTCAGGCCGCGCCAGAATCGGATCC	1.8329828657271e-72	2.8828629324527894e-37	1.2575760218511e-12	2.01032011345882e-73	2.88301601728443e-38	2.0199429504322104e-13
3.38845338743031	19:33182751:A:G:R:wC:Alt_19-33182746-A	2.74916405146513	42	3.10464297286913	19	GTEx	106.723157411779	115.4725890906	106.723157411779	GTEX	1117.34124655626	777.0353410480701	918.190752320684	0.155027985003934	0.219660826955433	0.255588033235485	CCTAGCTGGGCCCCAGTGCACTCGAGGCGGTCCCTGCTCGGGTGCCCCTCCCACAGGCAGGCGCCGTTGCCGACCAAACGCCCAGGTTCACCCAGCGCCAGAGGCTCGTCCTCAATTCCCGCGAGGCCCCCGGAGGTGCTGGGGTCCCTGCAGGGCCGGGCCACCTGCCGTGGAGCTCAGGCCGCGCCAGAATCGGATCC	7.58616633246831e-105	5.96208127910147e-35	5.8731277878195294e-33	6.66220874650434e-106	6.14235130535071e-36	5.946631019247008e-34
3.24701146818317	19:33182751:A:G:A:wC:Alt_19-33182746-A	3.4251453508964	42	3.26890986524497	19	GTEx	127.087580076243	106.08735288219201	127.087580076243	GTEX	1211.2043343645098	1141.7511437357302	1229.0201932046	0.15434566583348494	0.166611741822208	0.231109971631708	CCTAGCTGGGCCCCAGTGCACTCGAGGCGGTCCCTGCTCGGGTGCCCCTCCCACAGGCAGGCGCCGTTGCCGACCAAACGCCCAGGTTCACCCAGCGCCGGAGGCTCGTCCTCAATTCCCGCGAGGCCCCCGGAGGTGCTGGGGTCCCTGCAGGGCCGGGCCACCTGCCGTGGAGCTCAGGCCGCGCCAGAATCGGATCC	3.2424261744730286e-97	1.0615061614458295e-92	2.3289458082142597e-44	2.991089141291628e-98	6.574508684586505e-94	2.02259234080456e-45
0.410127071913146	7:28407166:T:C:A:wC	3.04098924321559	42	2.2451415717045	7	GTEx	241.578670620335	258.198317955309	241.578670620335	GTEX	322.189067011668	2125.38136358695	1147.57930649735	0.231905826879595	0.167634997271322	0.28827185249674897	CCTAGGAGTTATTCTTGATTTCTCTTTTTCATCACTTCCTACAGCAAGCTCCATCAGTGCTACCTTTAAAACATAGCCTAGGCCGGGCACGGTAGCTCACACCTGTAATCCCAGCACTTTGGGAAGCCGAGGCGGGTGGATCACGAGGTCAGGAGTTTGAGACCAGCCTGACCAACATGGTGAAACCCTGTCTCTACTAA	0.12907868186155194	2.1374301056645895e-72	4.44484222963456e-14	0.0769761875144302	1.525273246952659e-73	6.792813784230471e-15
0.383635764832062	10:60145597:G:C:A:wC	-0.15221153174703606	41	-0.00814823087232539	10	GTEx	222.63470048457802	143.042408780457	166.612790794646	GTEX	289.87607665051604	128.90724400891898	165.40570643907301	0.164419300398008	0.4494512258580229	0.281920652788958	CCTAGGAGTTCAGAGTCACCCTGGTTCTTTGATTCAGACCGCGACCTTGCCAAGGGGACGGTGGCCTTGAGACCAGGCCTTTATTTACTCTCTTAATACCCCGTACCTTCTTGCTACCCTCCACTCGCTTCTCCCATCCCTCCTCACTGTCCAGCTTTGGATCCTTTCCGCCTCCTCTGCGAATTCGCGCCGAGTCTCCG	0.0327723121303333	0.8630866702940291	0.984853248049256	0.0196336140628621	0.734865240810485	0.976942297413416
0.7177125140115	13:25154909:G:A:R:wC	-0.0258453164050265	42	0.6927959967738729	13	GTEx	1225.33306599649	1273.2736092759199	1225.33306599649	GTEX	2014.66713985508	1250.6691474306301	1980.7734815866	0.1015498048094	0.137832332026198	0.17460198341969002	CCTAGGGGTAGGGGGATTGGGGGCACAAGATGGGTGGAGCCAGATAGGGAAGATTCCCCCAGTGTTGTCCTGCTCCCAGTCCAGGTTTGGGACAATGCCGGCAGCGTTTCCCTGTGTCTTTCCCCCACAAAGTCTCCAAGTCTCTCCTCAAATGAGCTCCAAGGCTTGGGAGAAACAATCTCTTCCTCTGCCCGGGTTGC	6.30751180670451e-12	0.928071793091535	0.000284969634531379	1.57646059716787e-12	0.8512586462025391	7.252131269193e-05
0.517814556435465	10:60145597:G:C:R:wC	-0.15162404261182902	41	0.323573369811403	10	GTEx	226.047905478201	185.224855684872	181.582053712601	GTEX	323.279270593548	166.560959398384	227.43293250331	0.171859638482573	0.43412956745197495	0.28342745134513003	CCTAGGAGTTCAGAGTCACCCTGGTTCTTTGATTCAGACCGCGACCTTGCCAAGGGGACGGTGGCCTTGAGACCAGGCCTTTATTTACTCTCTTAATACGCCGTACCTTCTTGCTACCCTCCACTCGCTTCTCCCATCCCTCCTCACTGTCCAGCTTTGGATCCTTTCCGCCTCCTCTGCGAATTCGCGCCGAGTCTCCG	0.00502417670910234	0.8583134621382881	0.35860445754486703	0.00258671648134027	0.7268942118951071	0.25360184997661395
0.355367546032212	11:1646932:C:T:R:wC	0.3507931506067189	41	-0.543141951394141	11	GTEx	242.519542614113	189.763165829832	225.352384863424	GTEX	310.239572094572	241.680847499873	154.783139719145	0.124579979598135	0.317768818179641	0.278225592146032	CCTAGGGCAGGGGTCCCCAACCCTCAGGCCACAGTCCATGGCCTGTTAGGAACCAGGCCACACAGCAGGAGGTGAGTGGAAGGCGTGCAAGCATGACCTCCTGAGCTGCACCTCCCGTCCCTTCAGCCGCCACATTCGATTCTCATAGGAGCCAGAACCCTACTGTCAAGTGCGCACGCGAGGGATCTAGGGTGCGTGCT	0.00813455254151275	0.473951822619651	0.0942903913978829	0.00433733570546378	0.269625389174008	0.050918751067962
0.349239831317583	11:1646932:C:T:A:wC	0.10909694708548	41	-0.0658019249113211	11	GTEx	277.69497506340804	210.41681564250197	182.92249811245202	GTEX	353.57224223531404	226.870159143512	174.827749440135	0.131701396636394	0.335414852382782	0.30489699185053304	CCTAGGGCAGGGGTCCCCAACCCTCAGGCCACAGTCCATGGCCTGTTAGGAACCAGGCCACACAGCAGGAGGTGAGTGGAAGGCGTGCAAGCATGACCTTCTGAGCTGCACCTCCCGTCCCTTCAGCCGCCACATTCGATTCTCATAGGAGCCAGAACCCTACTGTCAAGTGCGCACGCGAGGGATCTAGGGTGCGTGCT	0.0143647986101743	0.869033522917389	0.8811321654265559	0.00800746323973601	0.7449844997956109	0.829130471092779
1.07764315016718	1:108742123:C:G:R:wC:Alt_1-108742130-A	0.621185373677246	42	1.87052404395386	1	GTEx	497.723158173725	528.238185643368	497.723158173725	GTEX	1050.62862047999	812.7409359059378	1819.8043123999896	0.13431292575634	0.181270380468132	0.173783818326318	CCTAGGGCATTAACCTAGGAATGTCTTAAACAATGGAATGCCGCCATTCCTTCTCAACAGGAAGTGGGGGAAACACGCGATTGGTTTTCAAACAGTTTTCAAACAGCAGACAATACACATAGCTGCTGTAACAAAGCAGCTTCGAAAGAGATCGAATGTGTGCGCCTTTATACAAAACTTGGGACCCACTGAAGTCTGAC	4.50968604670492e-15	0.0023582000543835107	4.4997048094928596e-26	1.02877550412393e-15	0.000610639047631855	5.1182202199301395e-27
1.21471824386498	1:108742123:C:G:A:wC:Alt_1-108742130-A	0.765429877324723	42	2.2009611394607003	1	GTEx	530.248955442402	547.878592477256	530.248955442402	GTEX	1230.3624672244	931.299242142131	2438.99444816652	0.126018123140745	0.17681554352442	0.171302139034312	CCTAGGGCATTAACCTAGGAATGTCTTAAACAATGGAATGCCGCCATTCCTTCTCAACAGGAAGTGGGGGAAACACGCGATTGGTTTTCAAACAGTTTTGAAACAGCAGACAATACACATAGCTGCTGTAACAAAGCAGCTTCGAAAGAGATCGAATGTGTGCGCCTTTATACAAAACTTGGGACCCACTGAAGTCTGAC	2.75124518822544e-21	6.70913409042485e-05	9.16598775213029e-37	5.4593546208457e-22	1.4980566782859699e-05	8.778948488771057e-38
1.32902761731473	10:105178031:G:A:A:wC	1.60026669417815	42	1.74810288837132	10	GTEx	1239.3366574777099	1375.91249798048	1239.3366574777099	GTEX	3115.4705287230395	4171.12873821487	4162.90295642813	0.0981817527939659	0.14341721194777698	0.14064046408849898	CCTAGGGCCAGCCTGCAGTTCTGGCTTTCCTGGGGCTCCGTGGAGGGACTTGAGAGAGGAGTGCGATGGGTCCACCCATGAGTCCTGGTGAATGTGCACATACATGCATGCTGGGTGGTTGGGGTGGTGGGTGGGGTTTGGAAGAAAGCTGCCTCTTAGAGATCCTTGGTGCCGGAGTTTAATGCCTCCAAGCCCTGCCT	6.47073188367875e-41	5.7343900877022495e-28	1.8241237839379798e-34	9.53465935479616e-42	6.5357881395515e-29	1.805647356737e-35
1.9302561520868105	10:105178031:G:A:R:wC	2.2789898196577703	42	2.01748571602831	10	GTEx	958.282013129754	1106.7425698639302	958.282013129754	GTEX	3653.04111630948	5369.65017077856	3879.13328527235	0.244645764915068	0.107073187911225	0.156947054886324	CCTAGGGCCAGCCTGCAGTTCTGGCTTTCCTGGGGCTCCGTGGAGGGACTTGAGAGAGGAGTGCGATGGGTCCACCCATGAGTCCTGGTGAATGTGCACGTACATGCATGCTGGGTGGTTGGGGTGGTGGGTGGGGTTTGGAAGAAAGCTGCCTCTTAGAGATCCTTGGTGCCGGAGTTTAATGCCTCCAAGCCCTGCCT	1.30907725711164e-14	2.667555369760729e-99	8.472128524244429e-37	3.02175976624888e-15	1.5832120592158798e-100	8.108337145615998e-38
-0.16982226926643398	15:57982811:C:G:R:wC	-0.0785409881883649	42	0.4791327663638301	15	GTEx	518.902527666561	532.002402378825	518.902527666561	GTEX	461.1132167058	504.102985530777	723.650508468139	0.166714876341572	0.274014479665395	0.277768069275953	CCTAGGGCCCAGAGAGTGCCTGGGCAGCCGACGGGAAACTGGATGGACTCAGAAGGAGCAAGTGTCCCTCAGGATCCAGGAATCAAAGAAGGCCTGCCGCTTAGTGAGCCAGCATCAAGAGCCTGTCACTCAGGCCACATGCCTAAGATGCGGTTTGACTCTGAGTGGGGCATGCCCCCTATTTCAGGGATAGCCTGGGA	0.414621384752099	0.8863162695570259	0.184599368638793	0.308374398066385	0.7743950322454891	0.0845386020164496
-0.587229492182235	15:57982811:C:G:A:wC	-0.126709072209096	42	0.284097527602231	15	GTEx	542.712780346355	590.352814616284	542.712780346355	GTEX	360.404186189656	540.645391043405	660.312976252507	0.185422141380152	0.256860700724579	0.274592978869673	CCTAGGGCCCAGAGAGTGCCTGGGCAGCCGACGGGAAACTGGATGGACTCAGAAGGAGCAAGTGTCCCTCAGGATCCAGGAATCAAAGAAGGCCTGCCGGTTAGTGAGCCAGCATCAAGAGCCTGTCACTCAGGCCACATGCCTAAGATGCGGTTTGACTCTGAGTGGGGCATGCCCCCTATTTCAGGGATAGCCTGGGA	0.0036315001461366897	0.791005980064159	0.482482669021153	0.00154027258320897	0.621801485028525	0.300849574988664
-0.0789077670804121	7:76257226:C:T:R:wC	0.778082496563561	41	0.254918799792215	7	GTEx	2641.31267221223	1710.2964842059805	2026.6224700596601	GTEX	2500.5802743744002	2932.98552373445	2418.33614422455	0.0598801119205687	0.108059058640257	0.0916282897760567	CCTAGGGCTAAGGAGTGGGTTTGGGGGTGGGGAATAGAAAATGACTGCTTATGGGTATAGGCTTTCTCGTAGCAGCATAAACATAGTTTAAAATTAGATCGTGTTGGCGGTTGCACCACCCTATGAACTGTATGGTTTGTGAATTATATCTTCATAAAGCTGTTTAAAAAGTCTGGTAGTCTGCCAATACACTTTGGTGT	0.248106731626788	3.75407649746123e-12	0.0129942258591106	0.18758315877979	5.997894626377442e-13	0.00540088775376245
-0.0850703468782828	7:76257226:C:T:A:wC	0.20980571472319895	41	-0.0598140263670335	7	GTEx	1987.16655246815	1471.2886303448404	1539.92895683881	GTEX	1873.23038816138	1701.96282861272	1477.9886389447595	0.0751082747691891	0.134641042790726	0.112424562986264	CCTAGGGCTAAGGAGTGGGTTTGGGGGTGGGGAATAGAAAATGACTGCTTATGGGTATAGGCTTTCTCGTAGCAGCATAAACATAGTTTAAAATTAGATTGTGTTGGCGGTTGCACCACCCTATGAACTGTATGGTTTGTGAATTATATCTTCATAAAGCTGTTTAAAAAGTCTGGTAGTCTGCCAATACACTTTGGTGT	0.326548422266963	0.261622351119774	0.693414705525327	0.257367082755856	0.119171691378069	0.5947003748137789
-0.275179114236909	22:17493566:A:T:R:wC	-0.274384955637478	41	-0.114558565244985	22	GTEx	374.241252604617	290.360059831647	335.555547956196	GTEX	309.235796200177	239.70613736509102	310.1634641974111	0.17552162220187895	0.32737394736708303	0.245469226158764	CCTAGGGGCCCCAAGTTTGGAGGATATGCTGCCAGCAGAGTGTGAGGAGTGAGAGGCACCGCTGCCTGCCTACCTGCCACTGGAGGACCAGGCCCCTACATCCCCGACAAGCCTGCTCACCGAGACTGAGTGGGGTAGCAGTGGCTACTATGCCTTGGGCTGCTCTGGAGGGATGCAACCCTTCAGCCCTCTCAGGAAGC	0.16381875804749998	0.613802742928554	0.7323956391400459	0.116932716234057	0.401952499608327	0.640720134259637
-0.485479579915828	22:17493566:A:T:A:wC	-0.450433868851381	41	-0.0965482639879178	22	GTEx	283.029218712702	226.38635453166	212.144874119535	GTEX	202.044851302411	165.60304497003202	198.17061316218	0.166673729739681	0.4552758984864421	0.398214015645444	CCTAGGGGCCCCAAGTTTGGAGGATATGCTGCCAGCAGAGTGTGAGGAGTGAGAGGCACCGCTGCCTGCCTACCTGCCACTGGAGGACCAGGCCCCTACTTCCCCGACAAGCCTGCTCACCGAGACTGAGTGGGGTAGCAGTGGCTACTATGCCTTGGGCTGCTCTGGAGGGATGCAACCCTTCAGCCCTCTCAGGAAGC	0.0068078950271648715	0.534078930651527	0.865544961210819	0.0035825666006996204	0.322484775439632	0.8084290129688271
6.61451989696421	8:27950670:C:T:R:wR:Alt_8-27950535-A	7.99311854285369	42	8.303162896899767	8	GTEx	1823.5194793819198	2124.48766623983	1823.5194793819198	GTEX	178683.798281608	541281.412605065	575996.9203736071	0.0818732587517388	0.0894420952109967	0.105491294705108	CCTAGGGGCCTCACAGGCCGCCTGCTACCCTGTTAGTTGCAACACGGGGCGGGGCGTGGCTTTGTGCACGTCGGCTTCCGGGAAGAGCTTTACGATACATTGACCGACATTTTACGACAGGCGGGATTGTTTTGTGGCTGTCAGCTTTCCCCGTGGTCTGAGTTTGTGGCTGCATTTTTATCTCTGGTGGCTCTGCTACG	0.0	0.0	0.0	0.0	0.0	0.0
6.6187418539414695	8:27950670:C:T:A:wR:Alt_8-27950535-A	7.762289924648732	42	8.38211705276246	8	GTEx	2698.08501928528	3434.35647585962	2698.08501928528	GTEX	265149.272585981	745603.94376281	900169.019655624	0.0796632679236566	0.0849550981263946	0.104896121010446	CCTAGGGGCCTCACAGGCCGCCTGCTACCCTGTTAGTTGCAACACGGGGCGGGGCGTGGCTTTGTGCACGTCGGCTTCCGGGAAGAGCTTTACGATACATTGACCGACATTTTACGACAGGCGGGATTGTTTTGTGGCTGTCAGCTTTCTCCGTGGTCTGAGTTTGTGGCTGCATTTTTATCTCTGGTGGCTCTGCTACG	0.0	0.0	0.0	0.0	0.0	0.0
6.61510475998969	8:27950670:C:T:R:wR:Alt_8-27950535-R	7.8736579679611385	42	8.28424726817887	8	GTEx	2291.5223095829997	2672.4523236589002	2291.5223095829997	GTEX	224625.708316893	626845.462250153	714379.732299606	0.0791550972093784	0.0901998704558045	0.10646522586949	CCTAGGGGCCTCACGGGCCGCCTGCTACCCTGTTAGTTGCAACACGGGGCGGGGCGTGGCTTTGTGCACGTCGGCTTCCGGGAAGAGCTTTACGATACATTGACCGACATTTTACGACAGGCGGGATTGTTTTGTGGCTGTCAGCTTTCCCCGTGGTCTGAGTTTGTGGCTGCATTTTTATCTCTGGTGGCTCTGCTACG	0.0	0.0	0.0	0.0	0.0	0.0
6.5823384067053405	8:27950670:C:T:A:wR:Alt_8-27950535-R	7.67860441010282	42	8.31967361458228	8	GTEx	756.174075424557	957.111280242677	756.174075424557	GTEX	72420.5698193124	196056.566321198	241523.515294547	0.0835725450390626	0.086831547232961	0.109854098893414	CCTAGGGGCCTCACGGGCCGCCTGCTACCCTGTTAGTTGCAACACGGGGCGGGGCGTGGCTTTGTGCACGTCGGCTTCCGGGAAGAGCTTTACGATACATTGACCGACATTTTACGACAGGCGGGATTGTTTTGTGGCTGTCAGCTTTCTCCGTGGTCTGAGTTTGTGGCTGCATTTTTATCTCTGGTGGCTCTGCTACG	0.0	0.0	0.0	0.0	0.0	0.0
-0.19375090900009806	19:33884135:CCCGGGGT:C:R:wC	0.36048484127368	41	0.548623148394605	19	GTEx	45.0096052074194	14.2048709071894	17.3481663272438	GTEX	39.3027247460812	18.2424753742575	25.2498010446773	0.37581445096401705	1.18513019371721	0.879278026571646	CCTAGGGGCTGAGGTGGGGGCGGCCGTCCCGGGGTCTGGGGTCTGGCGTGGGGGAGGCCGTCCCGGGGTCTGGGGTCTGGCGTCGGGGAGGCCGTCCCGGGGTCTGGGGTCTGGGGTCTGGCGTGGGGGAGGGCCCGGGGTCTGGGGTCTGGCGTGGGGGAGAGCCCGGGGTCTGGCGTGGGGGAGAGCCCGGGCAGACC	0.6725629000739899	0.878574666999731	0.63906893607962	0.6061691692667249	0.7609959427800921	0.532662197079307
0.384371603673757	19:33884135:CCCGGGGT:C:A:wC	0.0018339104509214	41	0.297218964216193	19	GTEx	120.28779087748	81.7867208648361	96.9432296086913	GTEX	157.12878520866002	81.97264215744799	119.31848365008699	0.210037422925013	0.5623060637858411	0.390891111099935	CCTAGGGGCTGAGGTGGGGGCGGCCGTCCCGGGGTCTGGGGTCTGGCGTGGGGGAGGCCGTCCCGGGGTCTGGGGTCTGGCGTCGGGGAGGCCGTCCTGGGGTCTGGGGTCTGGCGTGGGGGAGGGCCCGGGGTCTGGGGTCTGGCGTGGGGGAGAGCCCGGGGTCTGGCGTGGGGGAGAGCCCGGGCAGACC	0.0999665270869488	0.9987937714735942	0.5596809843830699	0.0672477178378337	0.9973977761669648	0.447037898976645
0.475866156047231	13:25154909:G:A:A:wC	-0.204823587364415	42	0.5188846724618079	13	GTEx	664.909578311501	772.212374520392	664.909578311501	GTEX	924.6086117671408	670.0606300574	953.087669093083	0.140133868253262	0.17366375725665498	0.25705920325653103	CCTAGGGGTAGGGGGATTGGGGGCACAAGATGGGTGGAGCCAGATAGGGAAGATTCCCCCAGTGTTGTCCTGCTCCCAGTCCAGGTTTGGGACAATGCCAGCAGCGTTTCCCTGTGTCTTTCCCCCACAAAGTCTCCAAGTCTCTCCTCAAATGAGCTCCAAGGCTTGGGAGAAACAATCTCTTCCTCTGCCCGGGTTGC	0.00168856651800864	0.4352929165581501	0.106397128342693	0.000684291136281195	0.238228502758016	0.0435348955054803
0.0707581551135158	20:4826252:T:C:R:wC	0.587555820975957	41	0.0201514183262784	20	GTEx	1706.30135200245	730.777670632758	1405.1829552603501	GTEX	1792.06898955342	1097.79672405906	1425.45454599677	0.0860363723858054	0.168335461781478	0.108039659653201	CCTAGGGATGGAGAAATTATCTAAAAGAAAACAGGAAACCCACTTGCTCTGCAGATCCAGATAGTTAACTAAGCATTTATAAAAGCTTTTTATGTATTATGGATATTCAAATCTTTATCTGTATTGCAAATATTTTTTCCCAAATTTATTTGTGTGTAGACTTTAATTATCTCTTGCCAAGAAATAGCAATAGGCAAATA	0.48687832661095	0.0018847214117001894	0.8976102990356449	0.410837095436738	0.000482322465456222	0.8520380050897309
0.104499777613001	20:4826252:T:C:A:wC	0.0438944728925316	41	-0.019013459726985	20	GTEx	1521.7184777641	675.576406778668	1252.88738221972	GTEX	1635.75882599099	696.348107434162	1236.34926704632	0.0733799535829372	0.181005947635396	0.12604296454298405	CCTAGGGATGGAGAAATTATCTAAAAGAAAACAGGAAACCCACTTGCTCTGCAGATCCAGATAGTTAACTAAGCATTTATAAAAGCTTTTTATGTATTACGGATATTCAAATCTTTATCTGTATTGCAAATATTTTTTCCCAAATTTATTTGTGTGTAGACTTTAATTATCTCTTGCCAAGAAATAGCAATAGGCAAATA	0.209307272189454	0.905467708481036	0.91819823777679	0.154419949391787	0.80839048575	0.8800948034919591
1.4389160149333502	12:124099713:C:A:R:wC	1.14788233066128	42	0.476945922068814	12	GTEx	977.176595988726	1152.8065213345199	977.176595988726	GTEX	2651.15341829735	2553.9253001286497	1359.04298471755	0.124393791894851	0.10627403046471902	0.21804909487229895	CCTAGGGAGGGCTTGTAGTTAGGTTGCGTCTGCTGCAGCTATTGCTCACTGTTCCCCTCTCCCGGTTGTAGAAGGACCAAAGTGGCCAATGACTCTAAGCCCTCTGTCCCTCTTGCAGCACCTGTGCCTGTGTGGAATACTATGGGAAGGCTCTGGAAGTGCTGGTGAAGGGCGTGAAGATTATGTGCATTCACGGAAAG	3.5522144884255886e-30	2.90153628554272e-26	0.0744036147418274	6.02633797579317e-31	3.39898740819181e-27	0.0287182430204696
-0.5306126113898479	17:4982680:T:C:A:wC	0.3964710992181961	41	0.297481912462363	17	GTEx	325.282643332056	171.663177456164	231.504479934264	GTEX	225.034480434492	225.920106941149	284.328396640375	0.14562494558835	0.3457459929691329	0.275590686957995	CCTAGGCGGGAGGATCACTTGAGCACAGGAGTTCAAGACCAGCCTGGGCAACATAGTGAGACACCATCTGTACAAAAAACAAAGAAATTAGTTGGGTAGCTGGGTGTGGTGGCGCATGCTTGTAGTCCCAGCTACTTGGGAGGCTGAGGTGGGAGGATTTTCTTGAGCCTGGGAAGTTGAAGCTGCAGTGAGTCTGGGCA	0.000597156166938272	0.452007780993815	0.388560845104691	0.00026875383878293703	0.251500645211725	0.2803943739313089
4.16680863302485	1:47008746:T:C:R:wC	0.66178275047702	41	1.00261128045119	1	GTEx	1.5449179889013898	11.1541209197221	11.817646894841499	GTEX	28.4956640867299	17.6589540446204	23.800344758979602	0.661943778185832	1.35487340642113	0.736016332578152	CCTAGGATCGTCATGGCTGCTGCCCAGCCCTGCCCCCCTCCCCACCCCCACCTTGATTTTGCTCTTGCAGGGCTGACCTCACCAGGTGTGTGAGCTCCCTGTGCCTGAGCCCTGAGCCTACTTTCTCTTCCCCTGGCTGACCCCAGCTCTACCTTCAGAGTGCAGCTGGGATGCTGCTTCCTTCCTTCCTTCTTTCAGAT	1.07500534380845e-09	0.793278147108002	0.26344267660545	3.07781650238189e-10	0.62523383293893	0.17313056116415804
-0.29625242125315504	12:125633610:T:C:A:wC	0.445158664437322	41	-0.5523310083669499	12	GTEx	791.878125763641	415.296955098377	668.566305482188	GTEX	644.4023850015	565.664392766734	455.9201549458849	0.112515502391382	0.22597049445760295	0.161360048104427	CCTAGGCAACAGAGTGAGACTCCATCTCAAAAAAAAAATAAATAAATAAATAAAAAAGGAAAAATTGTTTTAAAAAAAGGTGTGTAAGGCCCATTACAACTGGAACTCTGGCTTTGTTGTCATGGTTTATCCCGTTGGAGAGCACTCTTGGCCATCACAGTGGTAAATTGATGGTCTAATAATTTCATTAGATGACTTCC	0.0151196603583472	0.12751072811949402	0.00180151497947492	0.00846363329408834	0.0488399984485903	0.00061940341814314
-0.4186882030521471	12:125633610:T:C:R:wC	-0.103944637509911	41	-0.687834172929287	12	GTEx	1067.3605967920598	658.328076815018	883.9388345613589	GTEX	798.834967669077	612.751835980319	549.0469292647081	0.0886247494791195	0.247625006576484	0.16050005790589494	CCTAGGCAACAGAGTGAGACTCCATCTCAAAAAAAAAATAAATAAATAAATAAAAAAGGAAAAATTGTTTTAAAAAAAGGTGTGTAAGGCCCATTACAATTGGAACTCTGGCTTTGTTGTCATGGTTTATCCCGTTGGAGAGCACTCTTGGCCATCACAGTGGTAAATTGATGGTCTAATAATTTCATTAGATGACTTCC	6.31546604576092e-06	0.8259089294987829	6.60288791052438e-05	2.30931140512987e-06	0.6746561719451651	1.822715503823e-05
5.57332800205879	19:59084306:T:G:A:wC	5.9372097793223215	42	6.82339365085828	19	GTEx	241.36062360385102	250.702192064529	241.36062360385102	GTEX	11544.9122345166	15332.063296029899	27409.850830980697	0.0861941834629409	0.0951139103798828	0.112933210658037	CCTAGGCAACCGGGGGCGGGGCTCCCAAAGCCTGTCGTCGTGGCAACGAGTAGTGATTGACAAGCCTCTCGCTCTAGCCCTGGGCGCTCCCGCAAGGACGGCCCGGATTCGTTCCCCGCGCTTCCGGTCTCACTGGGGAGCCGGAATCCCCGAGTCTGCAGCCACCGCCCCCGTCCACACGATAGCCCTCCCGGTTAAGA	0.0	0.0	0.0	0.0	0.0	0.0
5.49852164311715	19:59084306:T:G:R:wC	5.73181807417848	42	6.56049728655944	19	GTEx	203.394191267356	219.05840705584	203.394191267356	GTEX	9221.0694003718	11691.0626998374	19233.790800111798	0.0870290433623135	0.102508188360921	0.109054030654027	CCTAGGCAACCGGGGGCGGGGCTCCCAAAGCCTGTCGTCGTGGCAACGAGTAGTGATTGACAAGCCTCTCGCTCTAGCCCTGGGCGCTCCCGCAAGGACTGCCCGGATTCGTTCCCCGCGCTTCCGGTCTCACTGGGGAGCCGGAATCCCCGAGTCTGCAGCCACCGCCCCCGTCCACACGATAGCCCTCCCGGTTAAGA	0.0	0.0	0.0	0.0	0.0	0.0
-0.0179714547198535	3:125660505:A:C:R:wC	-0.14965190305292	41	0.08002979323794901	3	GTEx	562.998696084402	377.28650561278397	420.135940355443	GTEX	556.1631485834861	339.948363730064	444.339998891382	0.121522449381225	0.245354498698204	0.17718749374820705	CCTAGGCAATACCATTCAGGACATAGGCATGGGCAAGGACTTCATGTCCAAAACACCAAAAGCAATGGCAACAAAAGACAAAATTGACAAATGGGATCTAATTAAACTAAAGAGCTTCTGCACAGCAAAAGAAACTACCATCAGAGTGAACAGGCAACCTACAAAATGGGAGAAAATTTTCACAACCTACTCATCTGACA	0.908867188322746	0.732672981705883	0.7414681551926958	0.8824328295050059	0.5419005277452079	0.6515086936830501
0.0318313541770678	3:125660505:A:C:A:wC	0.11585801904656802	41	-0.333215471649836	3	GTEx	363.795050610143	260.83057965159	387.82349767756597	GTEX	371.725023847912	282.743871596912	307.107356690311	0.158130581536032	0.28001729595304	0.22816447093224104	CCTAGGCAATACCATTCAGGACATAGGCATGGGCAAGGACTTCATGTCCAAAACACCAAAAGCAATGGCAACAAAAGACAAAATTGACAAATGGGATCTCATTAAACTAAAGAGCTTCTGCACAGCAAAAGAAACTACCATCAGAGTGAACAGGCAACCTACAAAATGGGAGAAAATTTTCACAACCTACTCATCTGACA	0.874760561261757	0.829014033384952	0.22680533608843	0.840465643586067	0.6790549482445389	0.14417526325685198
0.385356219767243	9:32524945:G:GT:R:wC	-0.0976392038400542	41	0.0650333136022601	9	GTEx	261.164724538642	200.97481475486998	222.983270165069	GTEX	341.34809939769	187.92382222408	233.042587482733	0.138469991652629	0.3549190399750011	0.2638686796631989	CCTAGGCCTCCCAAAGTGCTGGCTGCAGGGAGCCGAAGGCCCTTGGGATGTGACCAACTCAGCATTCCGCTGGAGGCTATATGATCAAACAGCAAACTGTTTATCATGAATGCAGCACCTGGGCAAACTCACACTGCCTTGCCACCAAATGGTTTGCTGAGCGCCTCACTCCCTGGCGCCAGGCTCCTTGAAATTATTT	0.009945767447574827	0.8914741173692149	0.8631038776734391	0.00538657202290039	0.7832372990582791	0.8053254644118739
0.903194364800616	9:32524945:G:GT:A:wC	-0.27316019656504603	41	0.818335646632815	9	GTEx	56.3451087105346	44.279617820725896	38.641163178291286	GTEX	105.65346409045999	36.7582494560388	68.2067540009181	0.27282120788449804	0.858726627300888	0.434127358546241	CCTAGGCCTCCCAAAGTGCTGGCTGCAGGGAGCCGAAGGCCCTTGGGATGTGACCAACTCAGCATTCCGCTGGAGGCTATATGATCAAACAGCAAACTGTTTTATCATGAATGCAGCACCTGGGCAAACTCACACTGCCTTGCCACCAAATGGTTTGCTGAGCGCCTCACTCCCTGGCGCCAGGCTCCTTGAAATTATTT	0.0019292848436219894	0.872282719779582	0.107609803083226	0.000931053584029386	0.7504097404408059	0.0594281038140402
0.268523678697707	17:4982680:T:C:R:wC	0.901065848020163	41	0.305966237659924	17	GTEx	48.2489990995775	55.326687044715605	52.703559156054496	GTEX	57.8991184370331	103.461058758019	65.3977399102548	0.341887488434735	0.623250486320985	0.616123327589041	CCTAGGCGGGAGGATCACTTGAGCACAGGAGTTCAAGACCAGCCTGGGCAACATAGTGAGACACCATCTGTACAAAAAACAAAGAAATTAGTTGGGTAGTTGGGTGTGGTGGCGCATGCTTGTAGTCCCAGCTACTTGGGAGGCTGAGGTGGGAGGATTTTCTTGAGCCTGGGAAGTTGAAGCTGCAGTGAGTCTGGGCA	0.508068192462071	0.3090627881000769	0.714405628958624	0.432210088381079	0.14824667861789498	0.619471847822228
1.45545364493733	12:124099713:C:A:A:wC	1.58605124307879	42	0.606813773294235	12	GTEx	745.011494678506	835.451751891413	745.011494678506	GTEX	2044.4222575765	2508.5071711858104	1134.56969844189	0.1062769594853	0.119455295220821	0.21773606707561	CCTAGGGAGGGCTTGTAGTTAGGTTGCGTCTGCTGCAGCTATTGCTCACTGTTCCCCTCTCCCGGTTGTAGAAGGACCAAAGTGGCCAATGACTCTAAGACCTCTGTCCCTCTTGCAGCACCTGTGCCTGTGTGGAATACTATGGGAAGGCTCTGGAAGTGCTGGTGAAGGGCGTGAAGATTATGTGCATTCACGGAAAG	7.4653209454116e-42	3.20829334910186e-39	0.0164129516493432	1.0889167512832e-42	3.1323443067888805e-40	0.00532110304447663
-0.224192452158582	1:147890303:G:A:A:wC	-0.108121266166006	42	-0.15699625332594594	1	GTEx	947.748561548038	556.217170974855	947.748561548038	GTEX	811.048936397343	516.112889902142	849.639684952861	0.146465714310713	0.240405456370067	0.22156059894436705	CCTAGGCTACCTCATTTATAAAATGCAAATACTGACAGTATCTACTCAGAGGGTTATGAAGATTAAATGCACAATTGCAAGTAGTTAGAACCATCTCTAACACATATAAAACTCTGAACAACTATTTTCTGTAATTATTATATTTGTTCCCATTTATAGATGTGGTGATTGTCATTAATATTTTCTATAAGAGATATTTT	0.197236701237846	0.811931015700205	0.657658107826171	0.125847971373058	0.6528939773399289	0.4785771827975929
0.345914158769442	1:147890303:G:A:R:wC	0.16872168279767302	42	0.631452984005673	1	GTEx	459.386651183647	314.628084923354	459.386651183647	GTEX	583.3807942758709	353.475552784624	712.5205670752721	0.174145924267261	0.304531776791805	0.262745261106769	CCTAGGCTACCTCATTTATAAAATGCAAATACTGACAGTATCTACTCAGAGGGTTATGAAGATTAAATGCACAATTGCAAGTAGTTAGAACCATCTCTAGCACATATAAAACTCTGAACAACTATTTTCTGTAATTATTATATTTGTTCCCATTTATAGATGTGGTGATTGTCATTAATATTTTCTATAAGAGATATTTT	0.0836203777274227	0.7608750256178571	0.0450155525336467	0.0469948553344238	0.5795539493488471	0.0162483089472939
-0.8631564928318729	15:90670326:A:G:R:wC	-0.14461609217054902	42	-0.814571156493037	15	GTEx	53.839933628775796	46.93854947877271	53.839933628775796	GTEX	29.5814579280852	42.3973416592991	30.90405359183511	0.6547191675786851	0.846706892929883	1.3318875740344598	CCTAGGCTCACAGCCCCTTGATACTTGCATTCTCTAATTAGGAATGCCTTGGCCAACAGACCCTAGAAGTCCACTGCCCTCGTGTATTTCAAAACCTGGATCCAAACTACCATTTCTTAGTTTCATCTCACTTCTGCCCATTGCTTCTCTACCCCTGCAAGTGACAACAGAGACAGTCATAAATAATGTTGGCAACTTCA	0.27579123294051	0.934826720773631	0.7092042382858679	0.187382688514395	0.864382371167356	0.5408080447494
-0.513866805528851	15:90670326:A:G:A:wC	0.24469239651591604	42	-1.4783939518403602	15	GTEx	65.55552974396771	68.09107010501721	65.55552974396771	GTEX	45.9257409445558	80.7676360082222	23.3494548125607	1.42476207412954	0.8279398917814781	1.87884360060231	CCTAGGCTCACAGCCCCTTGATACTTGCATTCTCTAATTAGGAATGCCTTGGCCAACAGACCCTAGAAGTCCACTGCCCTCGTGTATTTCAAAACCTGGGTCCAAACTACCATTTCTTAGTTTCATCTCACTTCTGCCCATTGCTTCTCTACCCCTGCAAGTGACAACAGAGACAGTCATAAATAATGTTGGCAACTTCA	0.7952471185246751	0.8823596631834909	0.615129630121511	0.718347272440865	0.767578595303954	0.43136162037668496
2.58170716001426	6:161635525:T:C:R:wC	3.79591272348769	41	2.04088201954918	6	GTEx	5.7579034829495095	8.15629172900725	5.232467551945558	GTEX	34.524661312617305	113.297387461553	21.3524992383114	0.5900870590464389	1.2495972642667	0.825731213771971	CCTAGGCTGCTCACCTGTACAGCATGTGACTGTACTGAATACTGTAGGTCACTGTAACACAATGGTAACTATTTGTGTATCTAAACATAGGGCTGGGCATGGTGGCTCATGCCTGTAATCCCAGCCCTTTGGGAGGTCAAGGCAGGCGGATCAATTGAAGTCAGGAGTTCGAGACCAGCCTAGCCAACATGGTGAAACCC	3.11593574102851e-05	0.00849712678278554	0.0294232340646273	1.2136054010717999e-05	0.00238384117390863	0.0134507760849866
0.991076892980761	10:133784881:A:G:R:wC	0.6192190450885071	42	1.3148837206473898	10	GTEx	386.785493584987	351.789886785896	386.785493584987	GTEX	768.908700549405	540.552582965145	963.744211757864	0.160822835876984	0.22373073497020696	0.327319152343889	CCTAGGGAAGTCACGTGACATGAGGGCAAAGATGGTGACGGCAGCACTGGTTATAAGAAAAGAAAATGAAAACAGCCGAAAACGGCTCAAAACAGGGACATGACGAAGGAAGGGACACTGTATAGTGAGCAGGTTTACAAGATGCTTCCGGGATAAGCAGGAGGGAAAAGGCAGAAATGTCCACATAACCACAGCTGCGG	2.6022663133089105e-09	0.0188770718545272	0.00023340392384040096	7.158798758485e-10	0.0056453790053632895	5.891112645162779e-05
1.31295420684205	10:133784881:A:G:A:wC	0.6222935584541579	42	0.886516782091068	10	GTEx	464.603375765536	511.454818059307	464.603375765536	GTEX	1153.87925424384	787.326374470051	857.8037052728349	0.141781684057035	0.171393686191599	0.266334688324226	CCTAGGGAAGTCACGTGACATGAGGGCAAAGATGGTGACGGCAGCACTGGTTATAAGAAAAGAAAATGAAAACAGCCGAAAACGGCTCAAAACAGGGACGTGACGAAGGAAGGGACACTGTATAGTGAGCAGGTTTACAAGATGCTTCCGGGATAAGCAGGAGGGAAAAGGCAGAAATGTCCACATAACCACAGCTGCGG	9.95669342802206e-20	0.0011323482193936099	0.00304687861782153	2.0367988753174097e-20	0.000282560921025843	0.000872893839815419
-0.308754569764815	5:71554178:A:C:A:wC	-0.17175991158008602	41	-0.798955831065865	5	GTEx	1206.98166394855	742.78243595283	1038.78409417919	GTEX	974.4277025006752	659.383009277876	597.109259587167	0.0901253215726429	0.25253679054468503	0.19978790221136306	CCTACTGTTCCAACGTGCACTAACATCTAATGTGTGATATAAAGAAGTCTACCATGTTCTCTGATTTTTGTTTTTAGAGGCTTATCAAGCAAAGAGAGACAACAAATTTTGGGTTTTCTATGATCCGGACTGAATATGAATCACCTTGTTTTCATGATTTCAATGACCAAAGACCTTAGAAGAAATATAGGCACTATGGT	0.0013013862965292804	0.696469158725831	0.00021502407617816498	0.000612910369000466	0.496416975222683	6.36052863411378e-05
-0.402741772565852	5:71554178:A:C:R:wC	-0.256069321565065	41	-0.605822303364506	5	GTEx	740.779077228765	450.309230712265	579.638422934688	GTEX	560.045715450791	377.447220161327	381.11044169640195	0.108118218485119	0.300417978205832	0.21187708240876896	CCTACTGTTCCAACGTGCACTAACATCTAATGTGTGATATAAAGAAGTCTACCATGTTCTCTGATTTTTGTTTTTAGAGGCTTATCAAGCAAAGAGAGAAAACAAATTTTGGGTTTTCTATGATCCGGACTGAATATGAATCACCTTGTTTTCATGATTTCAATGACCAAAGACCTTAGAAGAAATATAGGCACTATGGT	0.000441229225904884	0.6064761250427521	0.0104624144089795	0.000195305134143991	0.394004980200142	0.00424563393993375
0.0436022892333576	10:95868120:C:T:A:wC	1.6839772467508798	42	1.18068113503007	10	GTEx	541.517739974705	532.253858307007	541.517739974705	GTEX	557.709249420047	1710.18774365806	1225.50642702261	0.18338355683364704	0.146498528415669	0.20354256975427296	CCTACTGTGTGCCTTTGAAGGAAGAGTCAGGGAGGCCAGGAGCCTCAGCCTGAGCCCTGGCTCACAGGTTCTGTGCTGTCACCGAGCTACTTACTTCACTCCTACTCTTGCCTGGTCTTTCCCTTGGGCTGTGAGTCAGAAGACAGTGGTTGAAGTCTCTGCTTACTCATTTTGCAGCCATAAGATTCTCTAGCACTCAA	0.8679153871806049	1.25940250998981e-29	3.40414120768539e-08	0.812062952369522	1.40039128278691e-30	6.60546206588943e-09
-0.113697947624622	6:138726183:A:C:R:wC	0.34051242289365097	42	0.229162670562199	6	GTEx	277.336157369026	264.202334415952	277.336157369026	GTEX	256.990306097955	334.777999940219	325.40803448772704	0.22627677305101895	0.28064676886402	0.35611377567378705	CCTAATCGCAAGGAGGGGAACCTCGTGGAGGGGAACCTCCCAGACCTAAGGAGCGGGGACCTCAGGCCGGACCCCGGGGCGGTGCAGCCCCTAGACAGGACGGCTCCAGGTCGACCCGAGATCATGGCACCGGTATTTTTGCATCTCACTCCTACCCTCTTAGAATTGCTTCTCGAAGTTTTCTCTGTTCCACTTTAGCC	0.709848807104836	0.418150441454639	0.692293079376524	0.61533490663148	0.22501010665122895	0.5198934197845461
2.5117339762243502	18:44135816:T:G:A:wC	3.6961935321746497	42	1.73498892540283	18	GTEx	493.76413287977095	497.02776964044006	493.76413287977095	GTEX	2813.5849377549707	6446.81606055499	1643.80326934368	0.102953271144354	0.0902086196835262	0.195461438258935	CCTAATGAAAACACGTTCAATTCAACATAGACAGTCTGGAGTTCTGGTCCTAGCTGTGGCACTGACTGATTATGGGGCTGTGGCTTCACCTCCCTGGGGGGTGGACCTATGGGAAGACATAACACTCTCTTCCCAGCCCAACTCATGTGGCAGCTGTGAGCCTCCACCAGGGGTCAGCAAATTACGGCCTTCAGGCCCAA	2.4300399455812685e-130	0.0	5.0740619492345396e-18	1.8477128178714292e-131	0.0	6.90749958631422e-19
2.2154260806077595	18:44135816:T:G:R:wC	3.3508071673525097	42	1.76960096917359	18	GTEx	414.32230183978	376.819426193647	414.32230183978	GTEX	1925.2880849165301	3841.97454266139	1414.0099662236498	0.101153435730953	0.116523481111626	0.20836576214035896	CCTAATGAAAACACGTTCAATTCAACATAGACAGTCTGGAGTTCTGGTCCTAGCTGTGGCACTGACTGATTATGGGGCTGTGGCTTCACCTCCCTGGGGTGTGGACCTATGGGAAGACATAACACTCTCTTCCCAGCCCAACTCATGTGGCAGCTGTGAGCCTCCACCAGGGGTCAGCAAATTACGGCCTTCAGGCCCAA	2.859702532272848e-105	1.873807819532858e-180	1.4237131346101599e-16	2.5059985934890597e-106	7.512425279300475e-182	2.01782063299353e-17
-0.0150244488249868	7:102332238:A:G:R:wC	0.0678170121099771	41	-0.297827936802885	7	GTEx	101.068525190985	56.286098228532296	73.9569695330881	GTEX	99.68782696782759	59.0635345827367	60.0381350137321	0.25766529670314103	0.699088286883592	0.4207468112041901	CCTAATGAAAACTTTAGTAATTGTCTTGTCTTAGCTAACTTTACTGGGTTGACTCCTGCTAACTCATTTTACTGATTTACCTGTAAGTCTGGTTACCAGATGGACAAATTCCCAATCCTACTCCCTTCTGTTTATTTGCCAAGGAATCTACCCAACAGACAACAGTACCCTCTCTCTACCTATATATTAATACATTTTTT	0.965023196637576	0.9643399049750692	0.589607931273707	0.953501747434722	0.9227202053955832	0.479035007886747
-0.216389811221117	7:102332238:A:G:A:wC	-3.93350305720036	41	0.326333910449923	7	GTEx	56.966467593123205	25.975231692775	23.4075993540614	GTEX	49.0471725872153	1.6665972545072298	29.433915563487002	0.431982404305835	2.81850211108996	0.6951957556541459	CCTAATGAAAACTTTAGTAATTGTCTTGTCTTAGCTAACTTTACTGGGTTGACTCCTGCTAACTCATTTTACTGATTTACCTGTAAGTCTGGTTACCAGGTGGACAAATTCCCAATCCTACTCCCTTCTGTTTATTTGCCAAGGAATCTACCCAACAGACAACAGTACCCTCTCTCTACCTATATATTAATACATTTTTT	0.6819710371223161	0.33133863300815103	0.7307343887972709	0.616425495238084	0.162834820928633	0.63877447314292
1.82547660091491	20:56018085:A:G:R:wC,20:56018085:A:G:R:wC:Alt_20-56018024-R	-0.0251679367044227	42	0.989843921964958	20	GTEx	654.701194773775	735.2362381747549	654.701194773775	GTEX	2321.0858510017897	722.714124799978	1299.10411528444	0.0998281316682582	0.19754438430137106	0.215151008709462	CCTAATGAAAGTGCTCTTCCAGCCACTCTATTTAAGCCAGGTGAGTTTGTTCTCAGGGACTGGAGGCCGGCAAGGTAATGCAGCTGTTTTTAGCGTTTTAGCAGGAGGCAGGTGCTGGCCAGGACGCCTGTGACGCTGTGGGTGACGATGGCCATGACCCGGACACATACAGGTTGGGCAACCTGGGCAGAGCTGGTGTG	9.812763631230819e-74	0.952201408426541	1.8335255605890806e-05	1.0660302848788493e-74	0.898620682682561	4.21085943827328e-06
1.88375021757596	20:56018085:A:G:A:wC,20:56018085:A:G:A:wC:Alt_20-56018024-R	0.0793112933520525	42	1.27984771368268	20	GTEx	294.041870729737	273.34669020964503	294.041870729737	GTEX	1085.51074766317	288.922381058367	715.249439269621	0.132990859911158	0.348631138424881	0.258935571533535	CCTAATGAAAGTGCTCTTCCAGCCACTCTATTTAAGCCAGGTGAGTTTGTTCTCAGGGACTGGAGGCCGGCAAGGTAATGCAGCTGTTTTTAGCGTTTTGGCAGGAGGCAGGTGCTGGCCAGGACGCCTGTGACGCTGTGGGTGACGATGGCCATGACCCGGACACATACAGGTTGGGCAACCTGGGCAGAGCTGGTGTG	1.07391250516724e-44	0.91174200161747	3.526949834579171e-06	1.5192529418017595e-45	0.8200400777215269	7.70375185582719e-07
2.0352492136292697	20:56018085:A:G:R:wC:Alt_20-56018024-A	-0.121356303448418	42	1.25219197586359	20	GTEx	460.65336744821	549.620551495575	460.65336744821	GTEX	1887.93527669691	505.06467708833196	1095.5671795207902	0.103894947771393	0.23707570491058305	0.24091231315169606	CCTAATGAAAGTGCTCTTCCAGCCACTCTATTTAAGCCGGGTGAGTTTGTTCTCAGGGACTGGAGGCCGGCAAGGTAATGCAGCTGTTTTTAGCGTTTTAGCAGGAGGCAGGTGCTGGCCAGGACGCCTGTGACGCTGTGGGTGACGATGGCCATGACCCGGACACATACAGGTTGGGCAACCTGGGCAGAGCTGGTGTG	1.8926830935084997e-84	0.781942517781149	9.57783500795134e-07	1.900785584664209e-85	0.608729116540953	2.01760192146694e-07
1.69071845443266	20:56018085:A:G:A:wC:Alt_20-56018024-A	0.0566822280395407	42	1.03196759021673	20	GTEx	358.116641744082	402.070077005308	358.116641744082	GTEX	1157.12889817759	418.23912260290496	732.4428085754172	0.13079205884179598	0.28352483735965994	0.271236463989688	CCTAATGAAAGTGCTCTTCCAGCCACTCTATTTAAGCCGGGTGAGTTTGTTCTCAGGGACTGGAGGCCGGCAAGGTAATGCAGCTGTTTTTAGCGTTTTGGCAGGAGGCAGGTGCTGGCCAGGACGCCTGTGACGCTGTGGGTGACGATGGCCATGACCCGGACACATACAGGTTGGGCAACCTGGGCAGAGCTGGTGTG	2.0681652422890694e-37	0.9231556878194992	0.000542097944713887	3.17908583546323e-38	0.84154330691536	0.000141988390004378
0.31827213912287394	6:44145181:C:T:R:wC	0.40001979953366495	42	0.578735233363653	6	GTEx	411.559538245591	443.9628801901091	411.559538245591	GTEX	512.681785398608	585.9671685836071	615.907905173931	0.16109868285093	0.2368738324578	0.282944805604115	CCTAATGCAGAAGAACTGGCGGCATGCACGGCAGCAGGGAGCCCAGCTGCAGACCATTGGCTTTGTCCTCTACGCGGTGGGTGCCTGGCTGGTCTCGCCCGCCACTCACTCTCCCTCACCTGACCTCACTCCTTTCTTTCTTTCTTTCTTTTTTTTTTTTCGAGACAGAGTCTCACTCTGTTGCCCAGGCTGGAGTGCAG	0.0855041922156749	0.212476815519525	0.100746061747889	0.0481961718169874	0.0912680656592933	0.0408154640302983
0.3898487582724241	6:44145181:C:T:A:wC	0.354900659139726	42	0.522057224537608	6	GTEx	442.39147730856797	385.395847368861	442.39147730856797	GTEX	578.763713661948	492.86602284779997	636.085233208315	0.153480466891651	0.269557729722255	0.33350137263323903	CCTAATGCAGAAGAACTGGCGGCATGCACGGCAGCAGGGAGCCCAGCTGCAGACCATTGGCTTTGTCCTCTACGCGGTGGGTGCCTGGCTGGTCTCGCCTGCCACTCACTCTCCCTCACCTGACCTCACTCCTTTCTTTCTTTCTTTCTTTTTTTTTTTTCGAGACAGAGTCTCACTCTGTTGCCCAGGCTGGAGTGCAG	0.0227358355108193	0.367904298363647	0.240221208949132	0.0110835180333841	0.18797155414286496	0.117493240747112
1.17113230557671	19:14049191:G:A:A:wR:Alt_19-14049143-A	1.3023060611369	42	1.18671821164904	19	GTEx	68.2903660177667	73.0652007104535	68.2903660177667	GTEX	153.52958271078398	180.250748368336	154.762434994855	0.301577841971687	0.315757508983892	0.640093056481475	CCTAATGGAAACCAGGCGGTCACCTCCTGGAGCCTCTGCTGTGGCCACCACCGCCCCCCATCTCCAGACCCATGCCACCCCCCACAACAGCCTGTTCTCCCCGGGCTTTGGGGGAGCTGGCCCACCCCCTTCCCCGCCCTGGGGAGGACAGGCAGGCGGCCGGATGGGGTGGTGAGGACAGGCCAGCCCGTCCCCTTGGT	0.00027706577522323397	0.00016129862656725602	0.14648542726486902	0.000103027109479685	3.7172396447061e-05	0.0637423595935589
1.42586261828858	19:14049191:G:A:R:wR:Alt_19-14049143-A	1.1687268925729	42	1.93468494364887	19	GTEx	89.02353789032041	113.221368834303	89.02353789032041	GTEX	238.504335245246	254.21244086070598	340.176437367207	0.314687193563492	0.361650273007	1.36519325684419	CCTAATGGAAACCAGGCGGTCACCTCCTGGAGCCTCTGCTGTGGCCACCACCGCCCCCCATCTCCAGACCCATGCCACCCCCCACAACAGCCTGTTCTCCCCGGGCTTTGGGGGAGCTGGCCCACCCCCTTCCCCGCCCTGGGGAGGACGGGCAGGCGGCCGGATGGGGTGGTGAGGACAGGCCAGCCCGTCCCCTTGGT	1.7454399831201502e-05	0.00457112447406593	0.299428941526784	5.8691941910480796e-06	0.00123077959745015	0.156438794094939
1.20595313736363	19:14049191:G:A:A:wR:Alt_19-14049143-R	0.607820716869471	42	1.2460256844385802	19	GTEx	151.64226708393298	169.892255488795	151.64226708393298	GTEX	350.2082489558419	258.463803896614	358.948205159164	0.21836678483424696	0.298743609320494	0.34498659758258	CCTAATGGAAACCAGGCGGTCACCTCCTGGAGCCTCTGCTGTGGCCACCACCGCCCCCCATCTCCAGACCCATGCCACCCCCCACAACAGCCTGTTCTCCCGGGGCTTTGGGGGAGCTGGCCCACCCCCTTCCCCGCCCTGGGGAGGACAGGCAGGCGGCCGGATGGGGTGGTGAGGACAGGCCAGCCCGTCCCCTTGGT	1.12780154328936e-07	0.112041873704033	0.00112117942830686	3.34013206665211e-08	0.0418921589784241	0.00030406853726762297
1.31600707377424	19:14049191:G:A:R:wR:Alt_19-14049143-R	1.49594009334408	42	2.11308131354048	19	GTEx	59.8683707974506	53.355022128700895	59.8683707974506	GTEX	149.60732242181498	150.473017728031	259.341666185611	0.338079293621572	0.396390387135259	0.430984112171374	CCTAATGGAAACCAGGCGGTCACCTCCTGGAGCCTCTGCTGTGGCCACCACCGCCCCCCATCTCCAGACCCATGCCACCCCCCACAACAGCCTGTTCTCCCGGGGCTTTGGGGGAGCTGGCCCACCCCCTTCCCCGCCCTGGGGAGGACGGGCAGGCGGCCGGATGGGGTGGTGAGGACAGGCCAGCCCGTCCCCTTGGT	0.00026711071155085403	0.000659945294852497	4.29589927613009e-06	9.91760635217805e-05	0.00016071128221315802	9.442167546604179e-07
-0.000802309464043665	7:26440133:T:C:A:wC	-0.381559842789847	41	-0.112456309491449	7	GTEx	455.86544701098603	337.173184189442	375.32035596116	GTEX	455.4468325086991	258.516848279715	347.852162151297	0.114207729852262	0.356896625709277	0.246411059009332	CCTAATGGCAGAACCGGAACTGCCCCAGTTAAGTCCCACCATGGCGCCCAGTAAAGGGTGTGTGGGTCTTTGACCTTCTGCTTCATGACACTGTGGCATCGCTAATTTTACTGATATTTTAACTAACATAATTGAGTTAGCATTTTTTTCCCCCTGAAAATTCATTTTTGTAATTCAACACCTGAATTAGGGAGTCCATC	0.995943139932674	0.492182150901533	0.738623568944332	0.994394905932302	0.28502251574299897	0.648118990703935
0.387814740252003	7:26440133:T:C:R:wC	-0.00509364864183005	41	-0.262582202067051	7	GTEx	282.20417777508703	241.79191220320095	273.780183044177	GTEX	369.387048908018	240.94206444644504	228.199866443881	0.126141276908471	0.36491275718994093	0.22789614375095	CCTAATGGCAGAACCGGAACTGCCCCAGTTAAGTCCCACCATGGCGCCCAGTAAAGGGTGTGTGGGTCTTTGACCTTCTGCTTCATGACACTGTGGCATTGCTAATTTTACTGATATTTTAACTAACATAATTGAGTTAGCATTTTTTTCCCCCTGAAAATTCATTTTTGTAATTCAACACCTGAATTAGGGAGTCCATC	0.0041541631426306	0.99474326327838	0.353752120893058	0.00210892797387092	0.988863059576761	0.249238419551067
-0.0116823059975878	3:156188429:T:C:A:wC	-0.0567534733467774	41	-0.159450603369677	3	GTEx	1468.7592703144198	1017.71394545864	1179.39628823964	GTEX	1456.88177354681	978.478313468659	1055.73801803084	0.0748470004723703	0.18320100012792606	0.123798266033265	CCTAATGTGAAGGAAAAGAAATAGTTTGGTAGGTCACCAAGTAAGAATAAGTAAATCGCTTGTATATTCCAACAGCCAAAAGCTGTGTCCGACTCTACACTTGCCTTTCAGGTAAACAATTTTGTTACACAATTCAAAACACAAACCCACTGCCATTGTTTTTGGAGTAGGAGAGGAAAATAATCTGAGAAAGCTCTGCT	0.903811401805657	0.876027259564378	0.29358039932428603	0.875968002317522	0.7567221696600899	0.197750358912253
-0.005817869072779771	3:156188429:T:C:R:wC	-0.05057660401176	41	-0.0269727406109251	3	GTEx	1685.0262181393	1082.6623615604801	1307.19809755643	GTEX	1677.7536484661402	1045.32354641737	1282.6480778396499	0.0694332539324411	0.20673678141230706	0.115524809752815	CCTAATGTGAAGGAAAAGAAATAGTTTGGTAGGTCACCAAGTAAGAATAAGTAAATCGCTTGTATATTCCAACAGCCAAAAGCTGTGTCCGACTCTACATTTGCCTTTCAGGTAAACAATTTTGTTACACAATTCAAAACACAAACCCACTGCCATTGTTTTTGGAGTAGGAGAGGAAAATAATCTGAGAAAGCTCTGCT	0.94909527402364	0.904582971665756	0.8708969292639731	0.933222749330086	0.8067332499051191	0.8153886441649759
0.00911573011605168	1:156245518:C:CT:R:wC	0.4299407789543971	42	-0.362161814325805	1	GTEx	1822.7299621368	1669.94360125778	1822.7299621368	GTEX	1835.6119017137696	2249.8027973269	1417.88484380037	0.104044681512638	0.13058589167866	0.189032038798224	CCTAATGTTTTATAGACACTTCTCAGTTGGCTGAATGGAGAAAACATCAGTGAACATAAAAACTAAAGTGGTTTGGGGCACTAACCCTTTGAAGTGATCTTTTTTTTAAAGCTGTGGACCCCTCTAGCTATCTGGTAACCTATGGACATGGTCCCAGAATAATCTTGTCTTTTAGATAATGTGGTGGTTTTTTTTTTTT	0.9529433538031752	0.00373546405868654	0.130318695646871	0.930183784812703	0.000993367876080752	0.0553809699499612
-0.131354611871596	6:138726183:A:C:A:wC	-0.00691889716825986	42	0.407450161994531	6	GTEx	287.497157675489	310.108505825739	287.497157675489	GTEX	262.008999083629	308.803172558951	382.010889640995	0.245864812179755	0.32391997758162	0.461204250147225	CCTAATCGCAAGGAGGGGAACCTCGTGGAGGGGAACCTCCCAGACCTAAGGAGCGGGGACCTCAGGCCGGACCCCGGGGCGGTGCAGCCCCTAGACAGGCCGGCTCCAGGTCGACCCGAGATCATGGCACCGGTATTTTTGCATCTCACTCCTACCCTCTTAGAATTGCTTCTCGAAGTTTTCTCTGTTCCACTTTAGCC	0.690832995304368	0.9920338656570128	0.562599257269099	0.593164821331114	0.9829585642845408	0.3769940441883329
0.7018964489072921	17:20893909:G:C:R:wC	-0.566840201389968	42	1.7566564544763	17	GTEx	574.544244220568	684.060002345911	574.544244220568	GTEX	934.68840430188	462.0113417162551	1944.2670974029002	0.130908427367244	0.241521178131665	0.204813605983984	CCTAATCCAGGATGATCTCATTTCCAGATCCTTGTATTCATATGTCTGCAAAGAATCTTTTATCCAAATAAGGTCACATGTGCAGGGGGCATACCCTTCGGGTGAGGGGGGGCACCATTCAGCTTACTACATAGGGTGAGGGACAGGGCTGCCTGCCAGGGCAGGTACTTCATAGAAACCAGCTCTGAGTTAGGACCCCG	2.73041072751752e-07	0.0562802347121081	6.93895994027946e-17	8.242587043167759e-08	0.0189273587064493	9.750301142394348e-18
0.288841556452161	10:95868120:C:T:R:wC	1.15175261218017	42	1.43546469712306	10	GTEx	477.81351203484496	488.79478023186095	477.81351203484496	GTEX	584.096573237761	1086.18926514477	1289.62427005931	0.17064073195154505	0.200737752451956	0.223219837381352	CCTACTGTGTGCCTTTGAAGGAAGAGTCAGGGAGGCCAGGAGCCTCAGCCTGAGCCCTGGCTCACAGGTTCTGTGCTGTCACCGAGCTACTTACTTCACCCCTACTCTTGCCTGGTCTTTCCCTTGGGCTGTGAGTCAGAAGACAGTGGTTGAAGTCTCTGCTTACTCATTTTGCAGCCATAAGATTCTCTAGCACTCAA	0.148635672639142	5.14682672497099e-08	7.09236266887135e-10	0.090514829126182	9.602847513704508e-09	1.2699932951393e-10
2.08873049752907	17:20893909:G:C:A:wC	0.187351748806168	42	2.14531023422229	17	GTEx	625.586467110024	574.948318579315	625.586467110024	GTEX	2662.8752313817604	654.9461450340319	2770.3809117589008	0.0927114421251041	0.203057902995969	0.15500479006490198	CCTAATCCAGGATGATCTCATTTCCAGATCCTTGTATTCATATGTCTGCAAAGAATCTTTTATCCAAATAAGGTCACATGTGCAGGGGGCATACCCTTCCGGTGAGGGGGGGCACCATTCAGCTTACTACATAGGGTGAGGGACAGGGCTGCCTGCCAGGGCAGGTACTTCATAGAAACCAGCTCTGAGTTAGGACCCCG	2.5285183411015588e-111	0.5693941863960379	1.63907174138012e-42	2.13971898386381e-112	0.35618866846640795	1.45631149969744e-43
-0.916903254820295	2:98166779:A:C:A:wC	-0.0683997641804288	42	-0.274488621855864	2	GTEx	263.09174256430197	181.243205903477	263.09174256430197	GTEX	139.087686951164	172.796822332559	217.154652773269	0.303440397512696	0.374613237991397	0.513680367842331	CCTAAGTTTCTTGTATCCACTAGTTTAGCCTTCCAAATGTTTCTTCATCCAGTCGTGGCACCAAAGGATAATATATTAGCCTCAATAAAAATATCATCACTTATCAATTTTGACATATTTCTACAAAGTAAAACTGCTACAAGCATTAGATATTGATGTTTTACATTCAGAAATCATTCCAATATTCTTTGACAATGATC	0.00575046849599001	0.9300627196730809	0.749869424549192	0.00251366627262526	0.8551215472502671	0.59309466868676
0.561788388421769	10:48870023:A:G:R:wC	-0.20081319350934	42	-0.32743612986861603	10	GTEx	161.946872703805	97.81924052561571	161.946872703805	GTEX	238.683386146226	85.10542355398259	129.27840226095898	0.216994872628049	0.6116438606270079	0.6152856463990921	CCTAATAAACAGTTACAGATGAAAAAAAGATGGACAGGGAATAACATTCATGACAAATCAATCTGAAAAATGTTGATGTAAAAAATTCTAGAACTCAGGATATCTTCACAAAGTCGGTGTATTAAAATAAATATGGCATAAACCCTCCAATGTGAGCCTTATAAAAAGAGGAGATTTGCTTATTATGAAAAAGAGAAAGA	0.0199748716369024	0.8677659546857329	0.751053676969657	0.009626969908060027	0.7426718482695551	0.5946087457988871
0.3337165525199749	10:48870023:A:G:A:wC	-0.0506746637389592	42	0.8714385244147991	10	GTEx	195.13889641104	133.781193388143	195.13889641104	GTEX	245.334045591409	129.059382280551	358.196735887728	0.3599780721348529	0.39235107665570296	0.44633380553462093	CCTAATAAACAGTTACAGATGAAAAAAAGATGGACAGGGAATAACATTCATGACAAATCAATCTGAAAAATGTTGATGTAAAAAATTCTAGAACTCAGGGTATCTTCACAAAGTCGGTGTATTAAAATAAATATGGCATAAACCCTCCAATGTGAGCCTTATAAAAAGAGGAGATTTGCTTATTATGAAAAAGAGAAAGA	0.462959743234881	0.951457240936866	0.121418348875461	0.35390218887151503	0.89723387246291	0.0508863735360786
0.464344460683065	6:34548296:C:T:R:wC	0.00599740032143699	41	0.5646443960059631	6	GTEx	967.479374113782	661.388246581526	710.020266192314	GTEX	1334.5172337650502	664.19514715561	1050.34992944801	0.0900758549203426	0.18178990425296	0.134203922085733	CCTAATAAATGAGAATAACCATGGCACTTACCTTATCAGAATAACAGCTCCTCTTGTGTGAGCTGTTGACCAGGAGGGCACACTCAGGAGCTGCTGGGGCTCTGGGCATGCTCTAGATCTTGACCTGGGCAATGGTTATGCAGGGCGTGCATAGGAGAGAAGTCATCAAGCTGAGCCTGTAAGTTCTGTGTTCTTTACTG	7.454522059322041e-07	0.987940881923926	9.18579464525905e-05	2.53579415155488e-07	0.973681898093016	2.58369815614022e-05
0.7337616511557409	6:34548296:C:T:A:wC	0.286791153264932	41	0.5612550574606221	6	GTEx	965.71697913166	627.609877420088	744.821340706055	GTEX	1605.24066173072	765.224055573594	1099.16569252446	0.0743780136327976	0.169054984794844	0.14573492057641	CCTAATAAATGAGAATAACCATGGCACTTACCTTATCAGAATAACAGCTCCTCTTGTGTGAGCTGTTGACCAGGAGGGCACACTCAGGAGCTGCTGGGGTTCTGGGCATGCTCTAGATCTTGACCTGGGCAATGGTTATGCAGGGCGTGCATAGGAGAGAAGTCATCAAGCTGAGCCTGTAAGTTCTGTGTTCTTTACTG	3.0586078061298695e-22	0.20975507989115	0.000383141900548055	5.885639816993308e-23	0.0898031269832938	0.000117538047037989
0.0156428813889604	7:16512008:G:T:R:wC	0.8636609755025708	42	0.137628210497295	7	GTEx	1218.04327333316	1033.75437235108	1218.04327333316	GTEX	1231.17056128169	1880.77878593276	1338.82084100709	0.146988377773516	0.13611214062785598	0.201922524892007	CCTAATAATTGGTCTAAAACAATGTTTCTACTGGGAGCCTGTTAGATATGCAAATTCTGGGCCTCACCTCAGACTTGAGTCAGAATCCCTTGGGCTGGAGCCTAGGAATCTGCGTTTTAACAAGCTTTCCAAGTGATTCTTAAGTATGCTAAAGTTTGAAGTAAACTGTTATAGGATACACGCATGCCCTCATAACTGTG	0.942496738666577	1.27272645784725e-09	0.671961710032247	0.915247083976628	2.22113130406326e-10	0.495498751289875
0.13087926544949602	7:16512008:G:T:A:wC	0.8475948730293991	42	0.12437499773841802	7	GTEx	567.630873942563	568.627347220125	567.630873942563	GTEX	621.736211253727	1022.88097464997	617.0769811609459	0.142467761237645	0.17556070238841798	0.290663142268092	CCTAATAATTGGTCTAAAACAATGTTTCTACTGGGAGCCTGTTAGATATGCAAATTCTGGGCCTCACCTCAGACTTGAGTCAGAATCCCTTGGGCTGGATCCTAGGAATCTGCGTTTTAACAAGCTTTCCAAGTGATTCTTAAGTATGCTAAAGTTTGAAGTAAACTGTTATAGGATACACGCATGCCCTCATAACTGTG	0.467466229356019	6.61983436824059e-06	0.8040802383912009	0.358274055428276	1.37959207094367e-06	0.6687233280296121
0.0404569466272952	2:42596520:C:T:R:wC	0.065412719071693	42	0.422061941662806	2	GTEx	503.681645188296	477.613031265759	503.681645188296	GTEX	518.2267722428289	499.806262743205	674.710524725401	0.18598351132545105	0.215418791759065	0.272049735143254	CCTAATAATTTTTCCTCTGCTTGCTTTAATTGCAAAGGATTCTTCCACAAACAGTGGAGTATTATTGCTTTTCAGTAGGCTAATGAGACTGCCTGTACACAGTGTTTTTCAGGCTTTACCCCCAACACGAAAAGGCACCAAGGAAACTTCCCCAGCAAGGACAGGGCTGGTCCTAGAGAAGACCTAGGAGACTCAGTGGG	0.879651233606022	0.8787902265686519	0.24540174436406	0.8277955252740841	0.7613917144565681	0.120802349249108
0.26898237404513603	2:42596520:C:T:A:wC	-0.0763059999465258	42	0.191186861707152	2	GTEx	701.594034028057	698.0457741783812	701.594034028057	GTEX	844.876893259422	662.145450059542	800.209736538114	0.161908088053509	0.209879719728832	0.315904266056662	CCTAATAATTTTTCCTCTGCTTGCTTTAATTGCAAAGGATTCTTCCACAAACAGTGGAGTATTATTGCTTTTCAGTAGGCTAATGAGACTGCCTGTACATAGTGTTTTTCAGGCTTTACCCCCAACACGAAAAGGCACCAAGGAAACTTCCCCAGCAAGGACAGGGCTGGTCCTAGAGAAGACCTAGGAGACTCAGTGGG	0.15723345908571	0.851797500990281	0.712440427713384	0.0966476713778811	0.716179024709869	0.545042751178098
-0.262317606851025	4:97464576:C:G:R:wC	-0.860930195049559	42	-0.111326240707705	4	GTEx	525.008565609231	459.979736569938	525.008565609231	GTEX	437.4256374439389	253.319472321377	487.160483642894	0.18961164085859	0.306431167328773	0.36447427958807	CCTAATACAGGGGTTGATTCTGCCAGGCCTTGCCTCTCGGGTGCACCTGATTCAAACTGAAAATCAAATTAAAAGCACAAAAGCGATAGCTCTTTTCCTCTCTATTCTCATAACTTTTCATGTCCAAAGAATAGAAATGTAATCCAAGAGTCAGAAATAATGAATTGTCTCTTGTTCTTCCTACATAATTTCTCTTTTCT	0.24989950078049894	0.0167615224122221	0.865266074643271	0.166527926674685	0.00496125683081927	0.7600285185448392
0.134115525724501	4:97464576:C:G:A:wC	-0.384678815465395	42	-0.01709562882879	4	GTEx	468.6305230464469	537.1383704480011	468.6305230464469	GTEX	515.020406244861	411.448928788115	462.923687049309	0.180621758135821	0.262819817074776	0.301040684183859	CCTAATACAGGGGTTGATTCTGCCAGGCCTTGCCTCTCGGGTGCACCTGATTCAAACTGAAAATCAAATTAAAAGCACAAAAGCGATAGCTCTTTTCCTGTCTATTCTCATAACTTTTCATGTCCAAAGAATAGAAATGTAATCCAAGAGTCAGAAATAATGAATTGTCTCTTGTTCTTCCTACATAATTTCTCTTTTCT	0.5668083382467399	0.301133048780654	0.977791532189138	0.457771474105858	0.143286909373722	0.954713727920624
-0.135806402584428	1:247363152:C:A:A:wC	-0.48076864460574	42	-0.299513309128698	1	GTEx	139.485739500345	128.533986585184	139.485739500345	GTEX	126.57541990831801	92.1718237557378	112.91686117013701	0.336064247829514	0.470115115045577	0.6166773392169329	CCTAATACCACTGAATCAAGAATCGGTGGTGGTAACTGGATTTTTCAGGGTGTGTGCAACACTATTTTATGCTACTAAATTTCTGGAATTGCCACCACTAATCTGAGCACGCACATCACCTCAAGAAAGGAAGGTTAGTGTCAAGATAAAATACCTTCAAGATTATTTTGTTCTACACCAACAAATCCCCAAGTTTTCCT	0.769240758406829	0.516571398003303	0.7751500250648651	0.6861329708278571	0.306467904664031	0.627187788626673
-0.184555654234482	1:247363152:C:A:R:wC	0.699647241966936	42	-0.124711776770401	1	GTEx	85.4392724692713	63.3451388314929	85.4392724692713	GTEX	75.5940402774841	103.06992132015301	78.0411923900073	0.3867236529776429	0.536053264212222	0.7571359637252679	CCTAATACCACTGAATCAAGAATCGGTGGTGGTAACTGGATTTTTCAGGGTGTGTGCAACACTATTTTATGCTACTAAATTTCTGGAATTGCCACCACTCATCTGAGCACGCACATCACCTCAAGAAAGGAAGGTTAGTGTCAAGATAAAATACCTTCAAGATTATTTTGTTCTACACCAACAAATCCCCAAGTTTTCCT	0.7252759448244409	0.37333877614887	0.930974067078879	0.6331992246634119	0.19183077363358106	0.86916817843988
-0.124196358331638	3:156384295:A:G:R:wC	-0.112551968631182	41	-0.186609067846561	3	GTEx	1489.26413031144	960.244269742034	1242.16198822605	GTEX	1366.84977976218	888.140233753307	1090.54965332823	0.0763615989418195	0.190756502649338	0.11540153437645402	CCTAATAGCTGTGTGACTTATGCCTTCGTTTTCCTCAGGCTACTGCTTAAATGTTTTCTTTTTGGGGAGGCCTTCTAGTAACAGCACATCATATTTTTTAAAAACACTTCATTTCCTTTTCCACAGCACTCTCTAACACCTTATGTAGAGTGACCACACATCTTGGTTTTTCCATGACAGTCCTGATTTCAGCTGTACTA	0.14746763411069502	0.7429088086276171	0.17550823650821698	0.103859429896682	0.5551708554020021	0.105869327611343
-0.3065265964430089	3:156384295:A:G:A:wC	-0.41584514126315103	41	-0.30577497747181703	3	GTEx	1331.62349955584	817.145929454523	996.139622854398	GTEX	1076.58446483904	612.8377338378331	806.347508645456	0.0954266061385738	0.209040734227632	0.17672020768516195	CCTAATAGCTGTGTGACTTATGCCTTCGTTTTCCTCAGGCTACTGCTTAAATGTTTTCTTTTTGGGGAGGCCTTCTAGTAACAGCACATCATATTTTTTGAAAACACTTCATTTCCTTTTCCACAGCACTCTCTAACACCTTATGTAGAGTGACCACACATCTTGGTTTTTCCATGACAGTCCTGATTTCAGCTGTACTA	0.00267270225187326	0.122771173650177	0.14385929983903695	0.00131735844239299	0.0466678840371328	0.0835807294301082
-0.0631972081034778	11:93481544:C:T:R:wC	0.0203112512082507	42	0.0884087531570739	11	GTEx	1216.72311577342	1249.28342195072	1216.72311577342	GTEX	1164.3233749240699	1267.03617309995	1295.76253123578	0.126500344212578	0.17989181855984698	0.267871256033898	CCTAATATGACAGGGCAGTTAGGAATTTTTTCTTTTTCTTTTTTCTTTTTGTAGACATAGGATCTTGCTCTGTTGCCCAGGATGCTCTTGAACTCCTGGCCTCACTCGATGCTCCTGCCTCGGCCACCCAAAGTGTTGGGATTACAGGCATGAGCCACCATGCTTGGCCAGATTTTTTCTTTGATTGCTTTTCTAGAATC	0.711587554400665	0.958021935660254	0.852862245165099	0.617369918394174	0.91010338028798	0.7413682607241949
-0.285222124948583	11:93481544:C:T:A:wC	-0.703472455174339	42	-0.0219700164465597	11	GTEx	1776.8930226174398	1733.25068940539	1776.8930226174398	GTEX	1458.2508210761905	1064.36740397112	1747.86569197855	0.119151137503997	0.180514704611932	0.175616805033326	CCTAATATGACAGGGCAGTTAGGAATTTTTTCTTTTTCTTTTTTCTTTTTGTAGACATAGGATCTTGCTCTGTTGCCCAGGATGCTCTTGAACTCCTGGTCTCACTCGATGCTCCTGCCTCGGCCACCCAAAGTGTTGGGATTACAGGCATGAGCCACCATGCTTGGCCAGATTTTTTCTTTGATTGCTTTTCTAGAATC	0.0330164041575709	0.000407902007955973	0.948386736054633	0.0166755512543807	9.73768085391301e-05	0.9004427868788258
1.31034123456183	11:43871996:A:C:R:wC	1.42938188136504	42	-0.196353429514636	11	GTEx	688.305816959687	708.5657884789281	688.305816959687	GTEX	1707.94782529234	1908.16145850015	601.748358896856	0.121698300976965	0.152397863683962	0.299662732483495	CCTAATATTCTTCATAGGAGCCCCAGCTTCTGCCTTAAGAGTGTGTGCTGGCTACACGGTTGAATTTAATGCTCGGTAAAGGCAGATGTGACACCATGTATGAAATCTCATACTGTGCAAATACACTAGACCCTAGTGTATTCTGGGTCTTCATTTTCCCAGGTCATTGTCATCTGATGTTCTGGTCATTTTTCAGTTGA	2.71907263167608e-26	5.0614423064354295e-20	0.6861994816954979	4.9211089720500994e-27	6.6426222833234485e-21	0.512308044295023
1.49050520845309	11:43871996:A:C:A:wC	1.24577348695575	42	0.238037238959536	11	GTEx	1156.04612177243	1219.72512571023	1156.04612177243	GTEX	3249.66531604391	2893.04747605606	1364.83492422893	0.0947794679146885	0.113823970450216	0.18907939293054604	CCTAATATTCTTCATAGGAGCCCCAGCTTCTGCCTTAAGAGTGTGTGCTGGCTACACGGTTGAATTTAATGCTCGGTAAAGGCAGATGTGACACCATGTCTGAAATCTCATACTGTGCAAATACACTAGACCCTAGTGTATTCTGGGTCTTCATTTTCCCAGGTCATTGTCATCTGATGTTCTGGTCATTTTTCAGTTGA	7.847936066795087e-55	6.0812982559683894e-27	0.370413431169234	1.00298727093519e-55	7.0421355009905495e-28	0.20805653605578892
-0.6924650810772149	2:169962422:T:C:A:wC	0.237182587106624	42	-0.595981007809873	2	GTEx	606.44524853992	543.3332925559571	606.44524853992	GTEX	374.7522963959489	640.500759134309	400.9650487242791	0.217601967249026	0.21210385362265	0.386574748906543	CCTAATCCAATATGACATATGCCCTTATAAAAAGGAAAATTTGGACACAGACACATAGGGGGAAGATAACATGAAGAGACGCATGAGAAGATAGCCATCCGCAAGCCAAGGACAGAGGCCTGGAACAGATCCTTCCCTCACAGCCCTCAAAGGAACCAACCTGCCAACACCTTGATTTCTGAATTTTAGCTTCCAGGAGT	0.00345577797320972	0.466568170122144	0.249028361353424	0.0014613278602090699	0.263465362688457	0.123147318570061
-0.656560281784794	2:169962422:T:C:R:wC	0.212902616456834	42	-0.3959342423752721	2	GTEx	1072.62334609336	1036.9463795256802	1072.62334609336	GTEX	681.6808217685201	1201.19700793456	814.2132323639688	0.17842539573253502	0.165370644648273	0.271995794184375	CCTAATCCAATATGACATATGCCCTTATAAAAAGGAAAATTTGGACACAGACACATAGGGGGAAGATAACATGAAGAGACGCATGAGAAGATAGCCATCTGCAAGCCAAGGACAGAGGCCTGGAACAGATCCTTCCCTCACAGCCCTCAAAGGAACCAACCTGCCAACACCTTGATTTCTGAATTTTAGCTTCCAGGAGT	0.000607099399269309	0.381783262772322	0.283152975406145	0.000233465631413197	0.19794553321439806	0.145485773838258
0.16048615493179402	1:156245518:C:CT:A:wC	0.564874356133679	42	-0.0505627781315452	1	GTEx	1462.3577957849402	1343.7614080309	1462.3577957849402	GTEX	1632.800053007	1987.7393078920895	1411.5535220504999	0.11656847487773303	0.132911178732131	0.22844150774361105	CCTAATGTTTTATAGACACTTCTCAGTTGGCTGAATGGAGAAAACATCAGTGAACATAAAAACTAAAGTGGTTTGGGGCACTAACCCTTTGAAGTGATCTTTTTTTTTAAAGCTGTGGACCCCTCTAGCTATCTGGTAACCTATGGACATGGTCCCAGAATAATCTTGTCTTTTAGATAATGTGGTGGTTTTTTTTTTTT	0.25246124560388	9.45852305552699e-05	0.905377916498921	0.16858820872587196	2.1375725688227498e-05	0.8248292922290892
-0.416059745253262	8:82705573:T:C:A:wC	-0.0317277406158821	41	0.165492033001047	8	GTEx	390.674412792209	258.930340608611	269.076249278565	GTEX	293.012568009624	253.02771200716703	301.673298245921	0.18614105616880305	0.3559193718554929	0.21290872047545295	CCTAATTAATCTGACTCAAATTCTGTAAGACATGCCTCTCGCCTGAATTTTGGACTATTGTATCCAACTGCCTGATGGAGAGCTCCAGATTGCCTGCCACATTTCAAAAGCAGCATGTCCCAAACTGCATCTACCCTCTGCCGCTCTAAATCTACTCCTCCCTCTGTAAGTGTCTCCATCAGTTAGTAGCACAACAATCT	0.0414633291718469	0.967328136508763	0.549970530802641	0.0254051886962943	0.9289682195717	0.436987101620211
0.0290921507252252	8:82705573:T:C:R:wC	0.0419782620555326	41	-0.0843644194628756	8	GTEx	215.734771481492	144.262133616476	167.981532474967	GTEX	219.93309878291905	148.27934852586202	158.190307157901	0.171159615760014	0.403280009374166	0.280946689673834	CCTAATTAATCTGACTCAAATTCTGTAAGACATGCCTCTCGCCTGAATTTTGGACTATTGTATCCAACTGCCTGATGGAGAGCTCCAGATTGCCTGCCATATTTCAAAAGCAGCATGTCCCAAACTGCATCTACCCTCTGCCGCTCTAAATCTACTCCTCCCTCTGTAAGTGTCTCCATCAGTTAGTAGCACAACAATCT	0.895058009578813	0.961600989097578	0.831835197420385	0.865033036798577	0.91709626207253	0.763958843359081
-0.29569690364609497	17:39991790:C:T:R:wC	0.4561190139584129	41	-0.0926857771292403	17	GTEx	106.76627888786	78.628389741539	71.1338119784286	GTEX	87.04616601980041	108.045371038829	66.5682386638606	0.24854696462105494	0.464647464354795	0.455285779539334	CCTAATTAGTACCCGTTAACCCTGAGGAAAACGCAGTCTCCTAGTGTGGGGGCAAGGGTGAATACTCAGGACCCCTCTGACTCCTTCAATATCAGGTCCCTCCTAAGAGATCTCTACCATTACGGCCCATCTGGACATCTTCAACTTACTGGGGAGCCGCTGGCTTGGGGAGGATAAGGCCCTAGGTACTGGTGTGGGCG	0.300873971921102	0.538138666494189	0.887943332847886	0.234163408140268	0.326274606822008	0.8386839582471031
0.0193343633106079	7:73255647:G:C:R:wC	-0.0058152994381209895	41	0.21620494269758608	7	GTEx	811.200740268087	548.412335015051	569.361561298564	GTEX	821.991820898346	546.52274952987	661.220379715269	0.0938071784276558	0.232727733329952	0.160798336831234	CCTACAACACCGGTGCCCCAGTGTTTGGGGGATCTCCCTTATGGGGTGGTCTCAGAGTCTGCCAGGCTAAGCTGTGTGTGTTGGGGATCAAGCCTGGCTGGGGCTAGCGTGAGGGGACGCCCAGGCATGAGGTGCTTCCCATTGCTAAAGGGCCAGGACTGGAGAGTTAGCCCCCAGCCCACTGTACAGTAGACTCAGCC	0.871752025941617	0.990797938775742	0.270380001719186	0.8367069380408799	0.980064881951102	0.17876348787660998
0.355204812652041	1:151897616:T:G:A:wC	0.027887656918164	41	0.19186226325336606	1	GTEx	1037.8071586359	706.951292494723	869.945429532802	GTEX	1327.83313186577	720.544833714529	993.175335843515	0.0954002126194042	0.24079419060738694	0.13644510816314	CCTACAACCCCCAATCCAGAATGTGGGACAAGGGTGTTGAGCAGTATGATGGACTTGGTCTATTCTTAACATTTTACATTTAATACTTCTAACCGCTGTGTGAGGTGGGTACTGTTATTTCCATTTTACAGATGTTGAAACTGAGGCAGAGAAGAAATTAAGCTAGGAAGCAAGGATCTAAAAACAATGATTTCTGCCTA	0.00044405779873824696	0.956816990684577	0.24668884587582	0.000196625829419699	0.907798906383934	0.15967964344346305
0.610894272734001	1:151897616:T:G:R:wC	0.385137206942372	41	0.603553273016556	1	GTEx	1402.0732221869598	809.186437335038	981.422659586245	GTEX	2140.30902176894	1056.6702064358901	1491.94861309667	0.0615666924471118	0.15274401098968302	0.114392787628071	CCTACAACCCCCAATCCAGAATGTGGGACAAGGGTGTTGAGCAGTATGATGGACTTGGTCTATTCTTAACATTTTACATTTAATACTTCTAACCGCTGTTTGAGGTGGGTACTGTTATTTCCATTTTACAGATGTTGAAACTGAGGCAGAGAAGAAATTAAGCTAGGAAGCAAGGATCTAAAAACAATGATTTCTGCCTA	1.7363680925470194e-22	0.0366052256579151	5.87393382805706e-07	3.32392889027896e-23	0.0116870499455018	1.31927583765779e-07
0.259118665595413	5:37292239:G:A:A:wC	0.208905233909788	41	0.21786487577075	5	GTEx	2183.67697241164	1414.6048393942701	1755.5804835219299	GTEX	2613.54399836316	1634.7218690055	2041.88735352823	0.062587072712847	0.17631005974809802	0.0955582469047584	CCTACAACGAAAAAGACACATGATTAATTATACATTTACAAACATTTCCTCCTGCAGGACTTCTTCCCCACCAACTTCTGGCAACTTTAATTCTCACAGAAGAGGAAAGACCATGTGATTAAGTAAATAAGAAATAAAGTAAAAAAGAAAACTTGGGTGTAGGTGGGTTCCATTTGAAGATTTTTTTTTTTTTTTTGAGA	8.52413394170391e-05	0.43255720031366496	0.0465316827960165	3.47107889216167e-05	0.236067205516216	0.0226126090200762
0.158757336462347	5:37292239:G:A:R:wC	0.205565464480102	41	0.0768662184105353	5	GTEx	1252.01722202566	634.699161925718	958.585684166348	GTEX	1397.71503047774	732.0740309434558	1011.4398543002699	0.0693693841321865	0.17238104581705302	0.12951988486028598	CCTACAACGAAAAAGACACATGATTAATTATACATTTACAAACATTTCCTCCTGCAGGACTTCTTCCCCACCAACTTCTGGCAACTTTAATTCTCACAGGAGAGGAAAGACCATGTGATTAAGTAAATAAGAAATAAAGTAAAAAAGAAAACTTGGGTGTAGGTGGGTTCCATTTGAAGATTTTTTTTTTTTTTTTGAGA	0.0365354454459804	0.42862426863602493	0.657021526290518	0.022103807848933	0.233062824373543	0.552866383956379
1.6713034414306498	6:170483423:G:A:A:wR:Alt_6-170483291-A	0.9392211616651372	42	1.9466138442262	6	GTEx	2317.2755250505998	2795.73067471931	2317.2755250505998	GTEX	7378.65135697994	5360.67477539743	8933.85041720312	0.080971895756183	0.0884682747639188	0.111003031080589	CCTACAACTGCTTCTCCAACCCCTCTGCATGGTGGAGTGCTGCACTGGAACAGGAGTGGCTGCCAGGCCGGTTCTATTGGTTTAGCTGGGGTTGTTACTGCCTGTTCCGGGTTGTTACTGCCTGCTCAGGGTTGTTACTCTCTGTTCCGAGTTGTTACTGCCTGTTCAGGGCTGTTACTGCCTGTTCCGAGTTGTTACTG	1.2585225904545694e-93	2.1024967368696597e-25	1.0955791542872696e-67	1.1873513035629092e-94	2.4981927900782398e-26	7.532276409337948e-69
3.14541640166399	6:170483423:G:A:R:wR:Alt_6-170483291-A	1.77806506871172	42	3.4873847866814898	6	GTEx	2296.99466758016	2631.0251476973604	2296.99466758016	GTEX	20321.2305195926	9022.13141483253	25757.204123325897	0.0778014856267943	0.10132154792607302	0.101131226668467	CCTACAACTGCTTCTCCAACCCCTCTGCATGGTGGAGTGCTGCACTGGAACAGGAGTGGCTGCCAGGCCGGTTCTATTGGTTTAGCTGGGGTTGTTACTGCCTGTTCCGGGTTGTTACTGCCTGCTCAGGGTTGTTACTCTCTGTTCCGGGTTGTTACTGCCTGTTCAGGGCTGTTACTGCCTGTTCCGAGTTGTTACTG	0.0	8.222493852857547e-68	4.5883520541760655e-259	0.0	6.081880721716639e-69	1.4052407659062685e-260
1.7172119801765502	6:170483423:G:A:A:wR:Alt_6-170483291-R	0.881443060076702	42	1.89745644425452	6	GTEx	2120.0113730237304	2502.29777379753	2120.0113730237304	GTEX	6970.20661127649	4608.49708427317	7896.35479237216	0.0819947931162422	0.0963113244301254	0.100429945426176	CCTACAACTGCTTCTCCGACCCCTCTGCATGGTGGAGTGCTGCACTGGAACAGGAGTGGCTGCCAGGCCGGTTCTATTGGTTTAGCTGGGGTTGTTACTGCCTGTTCCGGGTTGTTACTGCCTGCTCAGGGTTGTTACTCTCTGTTCCGAGTTGTTACTGCCTGTTCAGGGCTGTTACTGCCTGTTCCGAGTTGTTACTG	2.3445523039431798e-96	4.1799393643765693e-19	2.0467511843286486e-78	2.1761112649619887e-97	5.58793155651892e-20	1.2941005719484499e-79
3.12430493534113	6:170483423:G:A:R:wR:Alt_6-170483291-R	1.87026461726613	42	3.5039967399166696	6	GTEx	2429.35628244528	2883.08031072587	2429.35628244528	GTEX	21184.421542701202	10538.9023816878	27559.6479302627	0.077049803365525	0.0820687130139511	0.0996422398146052	CCTACAACTGCTTCTCCGACCCCTCTGCATGGTGGAGTGCTGCACTGGAACAGGAGTGGCTGCCAGGCCGGTTCTATTGGTTTAGCTGGGGTTGTTACTGCCTGTTCCGGGTTGTTACTGCCTGCTCAGGGTTGTTACTCTCTGTTCCGGGTTGTTACTGCCTGTTCAGGGCTGTTACTGCCTGTTCCGAGTTGTTACTG	0.0	1.0805791454939798e-113	2.2410332403447277e-269	0.0	5.893442096634208e-115	6.672325274574783e-271
-0.24755592374713606	4:93493165:A:G:R:wC	-0.360242135342048	41	0.0904044462975379	4	GTEx	952.988889619439	466.068077516042	657.948901968191	GTEX	802.4825370910339	362.667203455963	701.0927178890988	0.0944638942344131	0.32245737479185604	0.161744029556106	CCTACAAGAGAAAGTAGAAAAGATCTAAAATTGACACCCTAACATCACAATTAAAAGAACTAGAGAAGCAAGAACAAACACATTCAAAAGCTAGCAGAAAGCAAGAAATAACTAAGATCAGAGCAGAACTGAAGGAAATAGAGACACAAAAAACCCTTCAAAAAATTAATGAATCCAGGAGCTGGTTTTTTGAAAAGATC	0.0156334276286822	0.4671266105569679	0.677523506349151	0.00877647117441137	0.263918423663502	0.5762058828515539
-0.194313539603485	4:93493165:A:G:A:wC	-0.06505727685469401	41	0.166741043332939	4	GTEx	1292.87040587891	659.4619371058292	1035.81023423224	GTEX	1129.89280993341	630.282638245019	1162.57145389256	0.0808981571811533	0.23457292326073104	0.128514117912085	CCTACAAGAGAAAGTAGAAAAGATCTAAAATTGACACCCTAACATCACAATTAAAAGAACTAGAGAAGCAAGAACAAACACATTCAAAAGCTAGCAGAAGGCAAGAAATAACTAAGATCAGAGCAGAACTGAAGGAAATAGAGACACAAAAAACCCTTCAAAAAATTAATGAATCCAGGAGCTGGTTTTTTGAAAAGATC	0.0276539396868374	0.890417804548984	0.289632418717776	0.0163078210374632	0.7815163566025729	0.194475325155256
-0.539558521024412	17:38216933:C:T:R:wC	-0.6090296792526031	41	-0.4137917453455949	17	GTEx	422.62676821237	272.316879570289	272.894729805084	GTEX	290.809888114584	178.484143267551	205.098330275135	0.138169236167941	0.408526442505745	0.31157110544801	CCTACAATCCCCGCTACTTGGGAGGCTAGGACATGAAAATCCCTTGAACCCAGGAGACGGAGGTTGCAGTGAGCCAAGATTGTGCCACTGCACTCCAGCCTGGGCAAAAGAGCAAGACCCTGTCTCAAATAATAATAATAATAATAAATTTTAAGAAGGAGAAGATGGGACTGGTAAACCCTTGTCTTTGAGTGCTCCAC	0.00022103242587558398	0.289409601103473	0.277043705778223	9.42038039549891e-05	0.136015002580996	0.184151264621035
-0.442629305146954	17:38216933:C:T:A:wC	-0.244575995446743	41	-0.608434454456278	17	GTEx	598.649071720361	432.045452480585	460.00073988362396	GTEX	440.54232905579596	364.368646651188	302.2390127207	0.131161916477129	0.23435508741717895	0.225750691874379	CCTACAATCCCCGCTACTTGGGAGGCTAGGACATGAAAATCCCTTGAACCCAGGAGACGGAGGTTGCAGTGAGCCAAGATTGTGCCACTGCACTCCAGCTTGGGCAAAAGAGCAAGACCCTGTCTCAAATAATAATAATAATAATAAATTTTAAGAAGGAGAAGATGGGACTGGTAAACCCTTGTCTTTGAGTGCTCCAC	0.00155191262805247	0.505576230678491	0.0164829930702696	0.0007390196014905651	0.296664516132344	0.0070354632989149705
0.165357707981625	5:707184:G:A:A:wC	-0.355189337506348	41	-0.0840728462772423	5	GTEx	389.4165556298709	361.292371626303	369.762625704086	GTEX	436.1400789087989	282.533061768805	348.66160875464	0.126951428562126	0.31443252520281	0.223648532919052	CCTACACATCAAGCTGGAGGATTTGCCACCACCCAGGACTGGCAAATTAGCTTTACTCAATATGCCCTGAGTCAGGAAACTAAAATACCTCTTACTCTAAGTAGACACTTTCACTGAATAAGGCCTTTCCTACAGGGTCTGAGAAGGCCACCACAGTCATTTCTTCCCTTCTGTCAGACATAATTCCTCAGTTTAGCCTT	0.25399300480782105	0.460652109526713	0.786480224544037	0.19273617428837106	0.25863628819396106	0.7069800619850319
-0.499717243458664	5:707184:G:A:R:wC	0.0190183108192998	41	-0.297868841153799	5	GTEx	309.643447492444	217.34459339214402	233.22757471801398	GTEX	219.11157058670503	220.506557307732	189.905450071978	0.17380345835806602	0.32683429943423	0.26660206318623697	CCTACACATCAAGCTGGAGGATTTGCCACCACCCAGGACTGGCAAATTAGCTTTACTCAATATGCCCTGAGTCAGGAAACTAAAATACCTCTTACTCTAGGTAGACACTTTCACTGAATAAGGCCTTTCCTACAGGGTCTGAGAAGGCCACCACAGTCATTTCTTCCCTTCTGTCAGACATAATTCCTCAGTTTAGCCTT	0.007610994599263309	0.979079424473256	0.3703349280095921	0.00403789748485876	0.953597717598564	0.263875124368231
0.9092114992596768	2:167222745:T:C:A:wC	1.07474375017275	42	0.503711917081702	2	GTEx	406.348352599422	362.078522285729	406.348352599422	GTEX	762.7986865723061	762.6819465590961	575.9786109543701	0.155323162846985	0.188077215135475	0.315165416732169	CCTACACATTTTGGAGGCCAACTAGACCGGATCTAATGATTAATCCCTAGGCTAAGATAAATCAGTTGGAAATTTCAGCTTTAACTTTGTTTTTTCTTACCTGCCAGTCTACCTGTTAAGCATATCTGTCACTGTCAAAAGTTTTCGTGTCCCTTTACTTATTTCACTTAGCATGTCTCTTCTAGGTCCATGCATGCTGT	1.68787026363513e-08	5.8853598440311386e-08	0.227936881552423	4.8082437513000805e-09	1.1010790154149098e-08	0.109988204386108
1.2110774692412198	2:167222745:T:C:R:wC	1.4951220233054598	42	0.6050141568325961	2	GTEx	445.546246342174	443.512573058531	445.546246342174	GTEX	1030.6789335932801	1249.81554472111	676.621186075682	0.129352015186393	0.19548535049726	0.271994113580129	CCTACACATTTTGGAGGCCAACTAGACCGGATCTAATGATTAATCCCTAGGCTAAGATAAATCAGTTGGAAATTTCAGCTTTAACTTTGTTTTTTCTTATCTGCCAGTCTACCTGTTAAGCATATCTGTCACTGTCAAAAGTTTTCGTGTCCCTTTACTTATTTCACTTAGCATGTCTCTTCTAGGTCCATGCATGCTGT	3.83306399547041e-20	1.33125858605132e-13	0.0685022510995616	7.7762417643612e-21	2.0372318331896702e-14	0.0261239040129951
0.114691975954479	1:151816718:T:C:A:wC	-0.0490930211420415	42	0.0839787582593712	1	GTEx	571.344514261429	560.922919649737	571.344514261429	GTEX	618.31895014307	541.920638254147	603.516726375661	0.157931088157866	0.21285212576153	0.373584008513166	CCTACACGAAGGGTGATTTTGGAGTCATGTGTTGGAGATCACAAAGCTTTTGTCAGCCAGGTTCCTGAATGACTGCTAGACACCATGGGCTGAACTTTACGTGAGTGAGAAATACATTCTATTTGAAGATATGGGTTAAGCTACAGAGATTTAAAGGCTTATCTGTTTCAACATTTGGCTTTACCATACCTAATAACAAA	0.576322081124541	0.91045086808592	0.903786277647136	0.467706780767668	0.81759154461412	0.822140961162114
-0.0464864247182435	1:151816718:T:C:R:wC	0.0447351251546159	42	-0.3626283071924961	1	GTEx	560.630829618137	517.4883591091191	560.630829618137	GTEX	542.3478295717949	533.645235691959	435.121185384439	0.16880953188266298	0.202763204977854	0.306027846366516	CCTACACGAAGGGTGATTTTGGAGTCATGTGTTGGAGATCACAAAGCTTTTGTCAGCCAGGTTCCTGAATGACTGCTAGACACCATGGGCTGAACTTTATGTGAGTGAGAAATACATTCTATTTGAAGATATGGGTTAAGCTACAGAGATTTAAAGGCTTATCTGTTTCAACATTTGGCTTTACCATACCTAATAACAAA	0.8459445817496859	0.914742432328804	0.40597712943324	0.783025874206146	0.8253825399457579	0.23603642759357
0.102919206370966	16:29293055:T:C:A:wC	-0.244752259799652	41	-0.473860953863564	16	GTEx	793.2798780989059	524.224672401137	671.298904808754	GTEX	851.799704993802	442.44839124819504	483.163723768436	0.0973918095902999	0.28986258016104305	0.171471865924711	CCTACACTGACACATTATTATCAACCAAAGTCCATGGTTTACGTTGTAAGAGTTAAAGAAAGAGGAAAGAATCATGAAAAGTGGCTCAACAGTCCAAGACAGGTTTATTTTGGAGAATAAACCTGAGAGGAGCTTCTGGCCAATTTCAGTCAGGAGTGCTCTGTCTTACAGACTAAGAGTATGGAAGGGTTCAGGGCGAG	0.3624243841366021	0.610608905610636	0.013682326288507	0.290623769829196	0.39846076729777	0.00571866738823345
0.127869589598652	16:29293055:T:C:R:wC	-0.104634886772208	41	-0.296396902660931	16	GTEx	590.417114720385	324.605182619978	496.59440095555397	GTEX	644.688494774597	301.93510947714805	404.64765760292	0.10646757824249603	0.265703547499154	0.190497226122263	CCTACACTGACACATTATTATCAACCAAAGTCCATGGTTTACGTTGTAAGAGTTAAAGAAAGAGGAAAGAATCATGAAAAGTGGCTCAACAGTCCAAGATAGGTTTATTTTGGAGAATAAACCTGAGAGGAGCTTCTGGCCAATTTCAGTCAGGAGTGCTCTGTCTTACAGACTAAGAGTATGGAAGGGTTCAGGGCGAG	0.29595481192314504	0.838100559873524	0.194521024062715	0.229743812084602	0.69372639860273	0.11972904124715103
-0.240251499240227	7:73255647:G:C:A:wC	-0.23144318671881306	41	0.20625567492799105	7	GTEx	774.3295834865829	572.241719568755	563.6515376350981	GTEX	655.586048654123	486.884298904241	650.355523689352	0.10229814239314	0.262726090733151	0.171007317471282	CCTACAACACCGGTGCCCCAGTGTTTGGGGGATCTCCCTTATGGGGTGGTCTCAGAGTCTGCCAGGCTAAGCTGTGTGTGTTGGGGATCAAGCCTGGCTCGGGCTAGCGTGAGGGGACGCCCAGGCATGAGGTGCTTCCCATTGCTAAAGGGCCAGGACTGGAGAGTTAGCCCCCAGCCCACTGTACAGTAGACTCAGCC	0.0315712827653074	0.591456482888517	0.329132355023368	0.0188470659223617	0.378355932053399	0.22777048219666104
2.09834922792432	12:40558444:A:G:A:wC	1.7988848935066102	42	1.94363517716298	12	GTEx	317.330242324617	131.608912950225	317.330242324617	GTEX	1358.11647857802	457.573877337246	1221.68378790511	0.14339952428133598	0.24649605142401	0.20865739844034306	CCTACAAATCTATTTTATTGGAAAATACCCAAATAATGAAATATCTATTATTTAATTTAATATAATTTTAGATTCTAAGTTATGGTGAATTTGTCTACAGGTATTTATCCCATTACATTTACCTAATTATTTTATTTTATTTGCTTACCTAGATTATTTATGAAAACTCTGATAGTCATCATTTAAGTTATGGAACTGAT	1.2639565535474199e-47	1.8480339910523102e-12	9.365200093130899e-20	1.73272247307308e-48	2.9245801782804103e-13	1.21999287692697e-20
2.3493195005780603	12:40558444:A:G:R:wC	2.2412962963961403	42	1.75749777713135	12	GTEx	199.09507665706798	62.917169284492104	199.09507665706798	GTEX	1015.0636761768401	297.365392492511	673.7812108858719	0.129328892779119	0.324492356582599	0.284122704541505	CCTACAAATCTATTTTATTGGAAAATACCCAAATAATGAAATATCTATTATTTAATTTAATATAATTTTAGATTCTAAGTTATGGTGAATTTGTCTACAAGTATTTATCCCATTACATTTACCTAATTATTTTATTTTATTTGCTTACCTAGATTATTTATGAAAACTCTGATAGTCATCATTTAAGTTATGGAACTGAT	8.853274359016297e-73	3.00717388615167e-11	3.3440595160593497e-09	9.688237687681715e-74	4.9471346266704815e-12	6.18275414724368e-10
0.0835313224105809	9:92321853:T:C:A:wC	0.237786002199856	41	0.7973420692112421	9	GTEx	572.9721610312951	389.293604679566	474.573932408387	GTEX	607.469046081737	459.528407792572	823.6605717925978	0.104493699171086	0.238377328703952	0.15275828398828695	CCTAATTGCTACATTGAAAATTTGTCTTCAGTGCCCCCTTGTATTTGCATCTGGATTGTGTGCGGTGAAATGTCCATTTTCATATGTTAAACCTCCCCACGGAAAGGTTGAATCATGAAAGGCAGAGCTGGGAGGGGTGTAGATTGCTCTGGGGGTTCTACCTGGTGCCAGTTCTGTGACAGAGGGCTGGGAGCTGGGGC	0.499999652457515	0.5297925824244171	7.898888689162241e-07	0.424063728884766	0.318512477632843	1.7927873462258996e-07
0.0317593711271414	17:39991790:C:T:A:wC	0.5250472894366339	41	-0.449085313090727	17	GTEx	136.449269577193	84.4414038491351	96.795948545717	GTEX	139.544295688572	121.739737159512	70.8035964256409	0.194385218377768	0.46253813011137	0.417927894477186	CCTAATTAGTACCCGTTAACCCTGAGGAAAACGCAGTCTCCTAGTGTGGGGGCAAGGGTGAATACTCAGGACCCCTCTGACTCCTTCAATATCAGGTCCTTCCTAAGAGATCTCTACCATTACGGCCCATCTGGACATCTTCAACTTACTGGGGAGCCGCTGGCTTGGGGAGGATAAGGCCCTAGGTACTGGTGTGGGCG	0.8992106670065358	0.4578905469802561	0.390953899544551	0.8702163565137109	0.25631507337630105	0.28257528945407
-0.42206456848260093	1:74673799:T:C:A:wC	-0.456603409625304	42	-0.195019099630356	1	GTEx	410.657261812838	436.63040704393205	410.657261812838	GTEX	305.92836960090403	318.253143218825	359.224662077332	0.22186789591142106	0.255028621257108	0.414230143784568	CCTAATTCAACTGAAGTGACAGTCATATACGCAGATATGACCAAGTTCACATGTGAGCAAGTAACAACTCCATGACTATTGCTGCCTGGCTAATAGCTACTATACTATCATTTGTAAGGCACATTCTGTTTTCTGGGGTGTCGAAATGTGGATAAAAAAAGATGAATTAGGAATGATTCTAACCTAAGTATGTGTTTTAA	0.099331183374745	0.178324396373281	0.7826715120425479	0.0571288421832279	0.0733895256825189	0.637784343956698
-0.778456694501309	1:74673799:T:C:R:wC	-0.3058522954121861	42	-0.22297249329709895	1	GTEx	642.040663358148	644.760567347725	642.040663358148	GTEX	373.939181918827	521.430615628501	551.999755864457	0.18998705630823	0.222999564521161	0.338108065169585	CCTAATTCAACTGAAGTGACAGTCATATACGCAGATATGACCAAGTTCACATGTGAGCAAGTAACAACTCCATGACTATTGCTGCCTGGCTAATAGCTATTATACTATCATTTGTAAGGCACATTCTGTTTTCTGGGGTGTCGAAATGTGGATAAAAAAAGATGAATTAGGAATGATTCTAACCTAAGTATGTGTTTTAA	0.000116320665604907	0.342298665393986	0.6839421714924979	4.1778114379617294e-05	0.17020741971784498	0.509593306581475
-0.0410208808147145	12:66548261:T:A:A:wC	-0.44540554956733897	41	-0.0552942933053672	12	GTEx	478.22513384142303	253.73210643382401	412.974700023291	GTEX	464.858876558918	186.324450190439	397.636883235419	0.114809735717981	0.418179647014762	0.190821772244953	CCTAATTCATTTCCTTACCCCCACCACTCAGCCTAGTGGATGGCATTGCATAAACAGTCGTTAAATTTTATTTGCTTTTAAATAAACTTTCATTAAATTAATGAAGGGTAAATTTTACTAGTCAGGGAAGAGAAAAAGTATTATTCTGAAATGAAACAGAATAATGGAGCCACTGCTTAGAGGACTGTGCTTAGGCAGGC	0.774624044760984	0.494186735114644	0.8380471946234721	0.7208713880924499	0.286828074281877	0.77199272796069
-0.136141115295164	12:66548261:T:A:R:wC	-0.44319940929800505	41	-0.241291824923847	12	GTEx	360.49866689169295	154.17344366480899	317.90871158375	GTEX	328.41517620063	113.440276951247	268.556825955614	0.14294870953894198	0.6739709186812609	0.226723050790062	CCTAATTCATTTCCTTACCCCCACCACTCAGCCTAGTGGATGGCATTGCATAAACAGTCGTTAAATTTTATTTGCTTTTAAATAAACTTTCATTAAATTTATGAAGGGTAAATTTTACTAGTCAGGGAAGAGAAAAAGTATTATTCTGAAATGAAACAGAATAATGGAGCCACTGCTTAGAGGACTGTGCTTAGGCAGGC	0.41541716942898704	0.7082901878834541	0.396045600791355	0.340905634712039	0.5107988822282911	0.287211830142295
-0.0380951977122519	3:155102654:A:G:R:wC	-0.179697319041469	41	0.349623697935521	3	GTEx	1614.44096855566	1020.03618898012	1121.21385176908	GTEX	1571.93045044802	900.306504297282	1427.54669990776	0.0846121015716261	0.17959413280460898	0.126343158174469	CCTAATTGAGAAGAGAGTTCAGAGGAGCCTGATTAGAGTTTGGTTAAGGAGAGAATCTTTCACCATCAAGCCAAGCACAATACCCAGCACACAGCAGGCACTCAATAAGTGTTTGCCAAATAAAGAAATGAGTGACTGGATCCTGTGCCCCAGAACCAGCCCTTTCCTTGAAGCATGTCTGGGCAGAGGGTCTTAGTCAA	0.714641212021063	0.528213659414161	0.0135398550585921	0.652542125260291	0.3170325380275061	0.00565305706994504
0.0152304376632655	3:155102654:A:G:A:wC	-0.28641800942853496	41	0.215557477360882	3	GTEx	2182.65430768691	1474.27693556383	1629.81441473498	GTEX	2205.40295453365	1208.84894222222	1891.30737242914	0.0694444688232046	0.14443572320206	0.105794464294939	CCTAATTGAGAAGAGAGTTCAGAGGAGCCTGATTAGAGTTTGGTTAAGGAGAGAATCTTTCACCATCAAGCCAAGCACAATACCCAGCACACAGCAGGCGCTCAATAAGTGTTTGCCAAATAAAGAAATGAGTGACTGGATCCTGTGCCCCAGAACCAGCCCTTTCCTTGAAGCATGTCTGGGCAGAGGGTCTTAGTCAA	0.863316024787783	0.124315731615984	0.0791810192623498	0.826402165700915	0.047365905800919005	0.0415987731129744
0.0755585930378238	9:92321853:T:C:R:wC	0.0589902780287446	41	0.32792494358904195	9	GTEx	674.846251861872	420.726352090046	560.831036271264	GTEX	711.607773302957	438.252554906365	703.394678160265	0.0960326671310614	0.263064805369459	0.140824707605629	CCTAATTGCTACATTGAAAATTTGTCTTCAGTGCCCCCTTGTATTTGCATCTGGATTGTGTGCGGTGAAATGTCCATTTTCATATGTTAAACCTCCCCATGGAAAGGTTGAATCATGAAAGGCAGAGCTGGGAGGGGTGTAGATTGCTCTGGGGGTTCTACCTGGTGCCAGTTCTGTGACAGAGGGCTGGGAGCTGGGGC	0.507278510911153	0.91320766569262	0.0415615617240971	0.43139840151636	0.8225687086041109	0.0198800667098239
1.01992497380905	9:100153947:T:C:R:wC	0.43930947622699895	42	0.0817233621062693	9	GTEx	991.6576365413	1064.7236965744198	991.6576365413	GTEX	2011.37677000754	1443.63278803049	1050.2936250320802	0.117096949799833	0.168902528938877	0.23443407163604105	CCTACAAAGGGACCAGGCCCTGACCTGCCTTCCCTCTCTCCTCTCATTCTGCACAGTCACTGTGTGTGGCAGGTGCTGTTATGTCCCATCTCTGCCCTGTACATGTGGACAGTGAAGGTCTGGAGGTTAAGAATCTAGTCCAGGCCATATGGTTGGTAAGAGGTGGAGATGGGATTGGGCCCGCATCATTCGACTGAGGC	1.4147001611892002e-17	0.0297538196338733	0.843699846127016	3.0363356804296003e-18	0.009296208212119829	0.727390765583676
0.0412755172561571	8:113673439:A:T:R:wC	0.102727039608757	42	0.672611403894052	8	GTEx	215.128166932015	113.50561672899299	215.128166932015	GTEX	221.751869282012	121.81815570911002	342.809881857828	0.25366174282000603	0.681432672782433	0.3821657116340879	CCTAATTTAAAAGATTTGTGTCTTAATCAATAGATAAAAGAATAAGAAAGTGGCAGAGTAAAACGTGCTAAGTAACGCTATAGAAATTAATTTAAGTTTATGCCTATTTAACTAGTGTTACATTTTATTAAAATGGCTGGAAAGATTTCACCAGAAAGTCAGGTTTGAAACAGTCTAATTTCAAATATAGGCTATACAGT	0.9108703744130008	0.943173469686721	0.17369164704689402	0.870739897221085	0.880171697631563	0.0784079168615974
0.477855136789299	8:113673439:A:T:A:wC	-0.348255685074657	42	0.592529794005173	8	GTEx	269.57711114907	148.155215926902	269.57711114907	GTEX	374.884460023077	116.447011605193	406.052543445176	0.211835632500274	0.410960810108848	0.367876390862038	CCTAATTTAAAAGATTTGTGTCTTAATCAATAGATAAAAGAATAAGAAAGTGGCAGAGTAAAACGTGCTAAGTAACGCTATAGAAATTAATTTAAGTTTTTGCCTATTTAACTAGTGTTACATTTTATTAAAATGGCTGGAAAGATTTCACCAGAAAGTCAGGTTTGAAACAGTCTAATTTCAAATATAGGCTATACAGT	0.0460103517191915	0.608959203165328	0.223390785042279	0.0240842487050335	0.396762043100937	0.107250288044879
1.16343236918737	22:32883128:G:A:A:wC	0.395936696681464	41	2.2288720480611297	22	GTEx	1748.5806774819598	1166.4398570316698	1386.98426084668	GTEX	3919.0226057133295	1534.1983162079098	6501.4941406914095	0.0550766241501371	0.153108276366713	0.0923846514344516	CCTAATTTCTGATGTTTTGTTTCTTTACTGTTCTTGGCAAATCAGCTCTTGGCAGACTTGCATGGCAGCCAGCCGTTCCAGGATTGATTCTTTGAAAAGAAGCAGTGTGTCTTTAAATCTTTCCTTCACCCAAGGCATCCTGCTTGGTGCACATGTGCATAAGCACATCACTGGGCTCTTTCATGGAATGAGATGAAGTG	5.6607160844558874e-98	0.0309502851731979	3.5225833564436596e-127	4.7980269178316175e-99	0.00970993334756425	1.3339913535602994e-128
1.74608526252102	22:32883128:G:A:R:wC	0.931961260261354	41	3.0632285516513904	22	GTEx	1524.84899277451	874.782831452558	1062.75256834974	GTEX	5117.52559918259	1668.39819534324	8882.93855886861	0.0561812665454712	0.11949800980503697	0.0855149475970372	CCTAATTTCTGATGTTTTGTTTCTTTACTGTTCTTGGCAAATCAGCTCTTGGCAGACTTGCATGGCAGCCAGCCGTTCCAGGATTGATTCTTTGAAAAGGAGCAGTGTGTCTTTAAATCTTTCCTTCACCCAAGGCATCCTGCTTGGTGCACATGTGCATAAGCACATCACTGGGCTCTTTCATGGAATGAGATGAAGTG	9.798021352811317e-211	4.1393888514815e-14	2.7601924305876673e-279	4.559599738607635e-212	6.24150502424556e-15	5.208476913475894e-281
0.706158637110867	9:22466005:C:A:A:wC	0.9280314785775908	42	0.6630039397916129	9	GTEx	430.61567927113504	397.05831632840795	430.61567927113504	GTEX	703.404967378507	755.397484348812	682.839580395556	0.163952193751616	0.17624595314372	0.287763262892154	CCTAATTTTACTTGCAGTATGCATGAACAGTGTGGTTAAAACACAATGTGATAAAAGAGGTTGGAGAGAGATCAGTATGGTGTTGGTGGCAGCAGTGATAAACTGAAATATTTAAATTAGTGTGATGTCTCAGAAGCCACTGGACAGTCTGAGCAGGGAAGTCAAGGCTGGGTTTACATTTCACAGGGATTTGTCTGATT	4.76143144808453e-05	7.08811763654998e-07	0.057063432722235	1.65408189035088e-05	1.39771997796151e-07	0.021223154275984
0.846998834203234	9:22466005:C:A:R:wC	0.5897751340202471	42	0.734721186888415	9	GTEx	846.5630846880589	847.932942074245	846.5630846880589	GTEX	1522.69454093544	1275.82568186566	1408.4327073653799	0.121169223221239	0.16963887318514098	0.187925391740606	CCTAATTTTACTTGCAGTATGCATGAACAGTGTGGTTAAAACACAATGTGATAAAAGAGGTTGGAGAGAGATCAGTATGGTGTTGGTGGCAGCAGTGATCAACTGAAATATTTAAATTAGTGTGATGTCTCAGAAGCCACTGGACAGTCTGAGCAGGGAAGTCAAGGCTGGGTTTACATTTCACAGGGATTTGTCTGATT	1.08973158399796e-11	0.00197932608134135	0.000359701025532242	2.7446672040131603e-12	0.000507718507815729	9.243263536569041e-05
0.0510835577738335	21:47591463:G:A:A:wC	-0.0395921198694158	41	0.107601841854827	21	GTEx	927.0019427231559	630.818324665483	791.359028373479	GTEX	960.310905146059	614.1578272209322	851.9616509350792	0.093076235646075	0.200690508228085	0.146342084997513	CCTACAAAGGAACCAACTAATCTTCCCTCTGAAATGTTTTCCAAGGAAAAAAAGTTCGAAAGAAGCAAAGTCATCAGCGTGTGCCCGGCCTCCTGCCACATGGGAGGCCTGGAGTCCTCAGGCTTCACAGACCCCCCACCCCAGACACTTTTCAAATTATAAAAGAATATTATGTACAATTATGTATTAATTAAAATTTC	0.651524506704335	0.924187549050033	0.5739813335777291	0.5831182315801329	0.8436088333963442	0.462171342684021
0.0171257593999878	21:47591463:G:A:R:wC	-0.0658062915763006	41	0.102506806428651	21	GTEx	439.44556400694506	282.552982510101	378.544422402145	GTEX	445.08530175300695	270.147998148556	406.180742247768	0.114789186294236	0.34125462449515603	0.193187301506228	CCTACAAAGGAACCAACTAATCTTCCCTCTGAAATGTTTTCCAAGGAAAAAAAGTTCGAAAGAAGCAAAGTCATCAGCGTGTGCCCGGCCTCCTGCCACGTGGGAGGCCTGGAGTCCTCAGGCTTCACAGACCCCCCACCCCAGACACTTTTCAAATTATAAAAGAATATTATGTACAATTATGTATTAATTAAAATTTC	0.90801026071141	0.925984405417522	0.694301148662425	0.881401231121808	0.8470871451856411	0.5956901682383829
1.00473874173455	9:100153947:T:C:A:wC	0.9471321958700368	42	-0.110324401172103	9	GTEx	852.0693269573	881.616667946383	852.0693269573	GTEX	1710.2696444220999	1700.16480708892	787.536814194897	0.108547373263954	0.133210903589432	0.266320716850317	CCTACAAAGGGACCAGGCCCTGACCTGCCTTCCCTCTCTCCTCTCATTCTGCACAGTCACTGTGTGTGGCAGGTGCTGTTATGTCCCATCTCTGCCCTGCACATGTGGACAGTGAAGGTCTGGAGGTTAAGAATCTAGTCCAGGCCATATGGTTGGTAAGAGGTGGAGATGGGATTGGGCCCGCATCATTCGACTGAGGC	1.034787558141e-19	7.19832712007783e-12	0.8109804220787099	2.11790818244318e-20	1.16026094904811e-12	0.678688156264896
-0.398955738299952	2:98166779:A:C:R:wC	-0.18126818430018105	42	0.19221758092309	2	GTEx	210.370839936861	130.11820121977	210.370839936861	GTEX	159.19394730653	114.59537893699199	241.33154382023	0.263798875967169	0.42332505381469504	0.582288280692291	CCTAAGTTTCTTGTATCCACTAGTTTAGCCTTCCAAATGTTTCTTCATCCAGTCGTGGCACCAAAGGATAATATATTAGCCTCAATAAAAATATCATCAATTATCAATTTTGACATATTTCTACAAAGTAAAACTGCTACAAGCATTAGATATTGATGTTTTACATTCAGAAATCATTCCAATATTCTTTGACAATGATC	0.20334807080166295	0.8220336455276391	0.8528316895209979	0.130445321504296	0.6685048348614261	0.741318928063193
-0.606793943712979	16:81006667:T:A:R:wC	0.31243830003237	41	-0.556515615040566	16	GTEx	618.454723442538	352.998910813704	440.506798796944	GTEX	405.941226983393	438.404886315934	299.498893545793	0.14880911383803302	0.296264966980318	0.20645456297808604	CCTAAGTTCTTCAGCTTCCAAGAGATGGTCTCTTATGACCCAAAAGTTTACTTATCGTCTGCAAGTCCACAGTAAGGAAATCTCTTCCTTCACTTGGTATCCTGCACAGACCCTACAATGCCTTCCTGTTGCCCTTAGCAGGAAAGCCAGACTCCCTAAGAGGACACAGATGGTCCTTCGTGATGTGAACCGTCACTAGA	0.000110379112879384	0.499762365217216	0.0164651213093067	4.54899455964202e-05	0.291612526362475	0.00702653604828577
-0.35026378656407103	16:81006667:T:A:A:wC	0.195136570642458	41	-0.426662176506681	16	GTEx	959.034120493918	655.6342937301371	756.954903205229	GTEX	751.8048380811681	750.699899755315	562.48551518597	0.0947136134810188	0.217768206459665	0.182112907125448	CCTAAGTTCTTCAGCTTCCAAGAGATGGTCTCTTATGACCCAAAAGTTTACTTATCGTCTGCAAGTCCACAGTAAGGAAATCTCTTCCTTCACTTGGTAACCTGCACAGACCCTACAATGCCTTCCTGTTGCCCTTAGCAGGAAAGCCAGACTCCCTAAGAGGACACAGATGGTCCTTCGTGATGTGAACCGTCACTAGA	0.000488262257366887	0.5833848070304201	0.0401913707626745	0.000217188855721997	0.370212891996806	0.0191373703505555
-0.14731645681999406	5:114457737:C:G:A:wC	-1.6149361778316105	42	-0.4155846201251061	5	GTEx	90.30331744184048	113.80017063179899	90.30331744184048	GTEX	81.18785536756609	37.087947069865706	67.8220502723021	0.40671471726144093	0.9001658291037521	0.76744770553576	CCTAAGCCAAAAGAACAAAGCTGGAGGCATCATGCCACCTGACTTCAAACTATACTACAAGGCTACAGTAACAAAAACAGCATGGTACTGGTACCAAAAGAGAGACATAGACCAATGGAACAGAATAGAGTCGTTGGAAATAATACCACACATCTACAACCATCTGATCTTTGACAAACCTGACAAAAACAAGAAATGGG	0.7942501048952719	0.17716513309121898	0.746125588084476	0.717194521074902	0.07280631051665899	0.588152503642982
4.00030467383351	14:50087248:T:C:R:wL:Alt_14-50087357-A	3.50229971884186	42	2.97071723449893	14	GTEx	646.818935871789	642.343551438974	646.818935871789	GTEX	10343.8826371771	7280.062428965609	5068.98648662603	0.0869506137797393	0.0909361968652427	0.11979468631783803	CCTAAGAAGGCCTAGTCCTACCCAGGATTCTGAGCAAGGGAGGCTCCTATTGGAGCCGCTACAGCCTCGTTCTTAGCTTACCGAGAAACAGCGCCCGACACCTGGCCCTTCGCAGCTCTCGCCTTTCGCAGCTCTCGCCTAACAGGAAAGGGAAGAAAGAGGCGGAAGTGGGAACTGCACCTGAGCGACAGTACTGCAAA	0.0	0.0	2.0109855247210594e-134	0.0	0.0	9.327054120228245e-136
0.3653832835507829	1:35355830:T:A:A:wC	1.98085211698654	42	0.8136189584628871	1	GTEx	44.53383845883271	48.7034923890832	44.53383845883271	GTEX	57.6121762331644	192.254767239036	78.4893552279893	0.4612406222277341	0.3721098705206479	0.9750418430619392	CCTAAGAATCTGTACCTACAAGCTGGTCCTCACACAGCCACGGTACAGTGTATCTGCATGAACCTTCATGGGCCACACCCCTAAAATTAAAAATTAGCAAAAAATAGTTCCAAACCAGGCATATTCCAACAGAAGCAACTGCAAAATATTTCCTGGGGAACTCACTCCTAACCCAAGCTGCTCATGCTTCTCACAGATAA	0.538216984566589	5.203922381270152e-07	0.5892982451230021	0.4282586515785611	1.0190201772093901e-07	0.404030171319444
-0.321002319300754	1:35355830:T:A:R:wC	2.62202089807527	42	-0.176591700503068	1	GTEx	64.6248623569419	66.9835477181435	64.6248623569419	GTEX	51.366126682938	411.555590869292	57.18069881061921	0.594305517977844	0.223945841746227	1.29604121591117	CCTAAGAATCTGTACCTACAAGCTGGTCCTCACACAGCCACGGTACAGTGTATCTGCATGAACCTTCATGGGCCACACCCCTAAAATTAAAAATTAGCATAAAATAGTTCCAAACCAGGCATATTCCAACAGAAGCAACTGCAAAATATTTCCTGGGGAACTCACTCCTAACCCAAGCTGCTCATGCTTCTCACAGATAA	0.687337558869039	1.05602944579386e-30	0.9433924001753772	0.5891072902166071	1.15599217320559e-31	0.8916199379828991
-0.05972738202885401	17:5014789:G:A:A:wC	-0.8082055097191959	41	-0.290477886589562	17	GTEx	151.524167324916	135.371717485434	144.918956375373	GTEX	145.22693012553302	77.40060500647559	118.779156457691	0.236510053881766	0.503868397193589	0.34274029376881004	CCTAAGACAAAGGAGGCGCGAGGAAAAACGCGGAGCTCGCGTCTCCCAGGGTGATGCCCGGCGCCGCTGGCCCCAGCAAAACTTCTCTACCCCGGCCTCAGGCAGGTGCCCGCCCGGGGAGGGGGCTGTCGTCCAGGCCAGGTACAACTCCCCTTCCCACCCTTCACTCCCTACCCAAGGGTCTCGAGAAAAGAGAAGAG	0.8421784167224491	0.24371060893617305	0.510710637429674	0.800626533259766	0.108713789851835	0.396707566578328
-0.61881177032908	17:5014789:G:A:R:wC	-0.00438198648031781	41	-0.297133101722491	17	GTEx	246.951824523152	162.244215852414	219.58813628346198	GTEX	160.64411686904498	161.858866743811	178.853740733746	0.191427711055085	0.4525023155163661	0.275575275926787	CCTAAGACAAAGGAGGCGCGAGGAAAAACGCGGAGCTCGCGTCTCCCAGGGTGATGCCCGGCGCCGCTGGCCCCAGCAAAACTTCTCTACCCCGGCCTCGGGCAGGTGCCCGCCCGGGGAGGGGGCTGTCGTCCAGGCCAGGTACAACTCCCCTTCCCACCCTTCACTCCCTACCCAAGGGTCTCGAGAAAAGAGAAGAG	0.00249933885597276	0.996223222394582	0.389144247772289	0.0012266347065817802	0.99227348768629	0.280931819986989
0.201259898306882	5:94847945:A:C:R:wC	0.649335362949839	41	0.175483848728948	5	GTEx	399.202357246554	214.524433041936	354.687779148317	GTEX	459.1255280119609	336.498686506841	399.91297520358	0.135848137341107	0.286463077921488	0.204761160667898	CCTAAGACTGCAGAGAAAGTTAAAGGCAAAGCGAGAACAGCAGCAACTGTTCTAGTGTATAGTGTATAGTGGAGAGTGTATTAAAGCCTAATACACTCTACACTATAACAAGGAAATTACTTTTTTCTTGCATCATTAGGTAACAATTTTTATCTTTCTTCAAAAGCCTTTATTAAAGTTTACAAAGTAAAGACTGCTTC	0.190170843418935	0.0678551567375057	0.505345360387956	0.138471654460273	0.0234065303458425	0.391435346195858
-0.133582580836084	5:94847945:A:C:A:wC	-0.044234850750257	41	-0.0304446080546627	5	GTEx	529.916978421342	277.263081437145	388.332514766091	GTEX	483.501177772013	268.714802173242	380.155910953077	0.106620851008088	0.3896380619945871	0.17774211504007	CCTAAGACTGCAGAGAAAGTTAAAGGCAAAGCGAGAACAGCAGCAACTGTTCTAGTGTATAGTGTATAGTGGAGAGTGTATTAAAGCCTAATACACTCTCCACTATAACAAGGAAATTACTTTTTTCTTGCATCATTAGGTAACAATTTTTATCTTTCTTCAAAAGCCTTTATTAAAGTTTACAAAGTAAAGACTGCTTC	0.274119104116742	0.9577682401082472	0.906452113981843	0.210251262420668	0.9096119233693072	0.8639994537813391
0.346144927996014	10:14184558:A:G:R:wC	-0.198469353457284	41	-0.123893089096222	10	GTEx	1115.87760029922	657.877126039259	794.764126800205	GTEX	1419.37684084613	573.647328229212	729.46398281804	0.0930433463638583	0.21574773424049695	0.159389046793462	CCTAAGAGATTTAAGAGAAACAGAAGCACTGAGCTACGCTTGCATCCTGAATTGGAAATCTGGCTCTAAGACATGGATTTGAAAAGTTAGTGTACAATAAGCAACTCAAAGCTAACGTTTGAATCACTATTACCATCCAGGACTTTGTAACATGGAAGAGACCTTGAAAAATTATATAATCCAATGCAGTCATTTATAGA	0.000449206719430254	0.570861099567491	0.549966827948396	0.000199022122146078	0.35761772099648403	0.436981857875089
0.462628800416953	10:14184558:A:G:A:wC	-0.0713629097420139	41	-0.0764228170055976	10	GTEx	1456.41557630272	955.294992641869	1130.54284151605	GTEX	2007.65336838763	909.7777246040199	1071.68976197337	0.0649747318747001	0.17103441369223002	0.126089785573874	CCTAAGAGATTTAAGAGAAACAGAAGCACTGAGCTACGCTTGCATCCTGAATTGGAAATCTGGCTCTAAGACATGGATTTGAAAAGTTAGTGTACAATAGGCAACTCAAAGCTAACGTTTGAATCACTATTACCATCCAGGACTTTGTAACATGGAAGAGACCTTGAAAAATTATATAATCCAATGCAGTCATTTATAGA	4.19308555994283e-12	0.827187262467622	0.649470486748652	1.0782215004890201e-12	0.6765006851581639	0.544449414907642
-0.391958685139855	6:7281774:T:C:A:wC	-0.61671844634819	41	-0.295373893459252	6	GTEx	325.032425136607	144.906436945047	207.70433012917198	GTEX	247.407946536376	94.3539010848722	169.131849887752	0.15094860832477802	0.507130463752022	0.29165587313865804	CCTAAGATATGCTGACAGAAATCACATTGAGTTTGCAAGCACTCAAATAGAAAACCCAAGACCTCCGGCAACAAATTAGAAAATATGAACAGAAATATTCTAAACCACAAGTATTTCATCCCAACTAAATTCCAATTTCTTCAATGTTCTCTGAGTTGTTAGATTTCAAAGTGAAGAGAACTGAAATCTCTTTTTATTCA	0.016676504645145	0.416743551386974	0.422060358110778	0.009414145731922629	0.223949016646057	0.311180558568595
-0.274080056142194	6:7281774:T:C:R:wC	0.210102607935042	41	0.261903966751948	6	GTEx	932.04017952547	364.20761545818397	595.531491307924	GTEX	770.7556789726669	421.560318616639	713.518479438674	0.093917953453254	0.23424020550677	0.151888893976038	CCTAAGATATGCTGACAGAAATCACATTGAGTTTGCAAGCACTCAAATAGAAAACCCAAGACCTCCGGCAACAAATTAGAAAATATGAACAGAAATATTTTAAACCACAAGTATTTCATCCCAACTAAATTCCAATTTCTTCAATGTTCTCTGAGTTGTTAGATTTCAAAGTGAAGAGAACTGAAATCTCTTTTTATTCA	0.006696470349398321	0.58290290769299	0.145396301596328	0.0035195406876631797	0.36974364878593297	0.0846513865942439
1.17004396217542	2:43893270:G:A:A:wC	0.887349636768467	41	0.96688241441411	2	GTEx	1501.92263772387	1088.40476077079	1149.68215024975	GTEX	3379.4453196098907	2013.2492380787398	2246.28383576074	0.067645271949488	0.144011188959515	0.0983015331403723	CCTAAGCAAGCCTGGGCAATGGCGGGCTCCCCTCCCCCAGCCTTGCTGCCGCCTTGCAGTTTGATCTCAGACTGCTGTGCTAGCAATCAGCGAGATTCCATGGGCGTAGGACCCTCCAAGCCAGGTGTGGGATATAGTCTCGTGGTGCGCCGTTTTTTAAGCCGGTCTGAAAAGCGCAGTATTCGGGTGGGAGTGACCCG	4.5805858158970077e-66	4.04477328652567e-09	6.53330591071756e-22	4.976072146981749e-67	7.19810618772459e-10	7.88723527444829e-23
1.1742650327428898	2:43893270:G:A:R:wC	1.02039457480205	41	0.93375290327631	2	GTEx	1350.4304229039599	975.5050411415359	980.6141374313519	GTEX	3048.34785473927	1978.18754180621	1872.9921021804896	0.0678103441583071	0.127035661187263	0.114712150373903	CCTAAGCAAGCCTGGGCAATGGCGGGCTCCCCTCCCCCAGCCTTGCTGCCGCCTTGCAGTTTGATCTCAGACTGCTGTGCTAGCAATCAGCGAGATTCCGTGGGCGTAGGACCCTCCAAGCCAGGTGTGGGATATAGTCTCGTGGTGCGCCGTTTTTTAAGCCGGTCTGAAAAGCGCAGTATTCGGGTGGGAGTGACCCG	3.233648959314059e-66	6.478694943608889e-15	2.69817399106372e-15	3.507435985438959e-67	9.562506673529616e-16	3.9539177685419693e-16
-1.0660302532739	3:15423834:T:C:A:wC	-0.5150788270159661	41	-0.592021298160452	3	GTEx	152.78627254951098	75.090403857684	97.7328067433062	GTEX	72.95835380682071	52.6100260853238	64.5986642076314	0.250750821707706	0.6595550505497579	0.455375406295045	CCTAAGCACACACCACCAAGTTCAGTTTTCCTGAGATGCCTCCATTCTCCAGATCATTCAGCCCCTTTACAGTGGACAATTATGCTTATCTATTTCTGCCTAAATCATCTATCTATGTGCTACCTTTTCCTTCCCAACCCAATTGTTTAAAGATGACAGACTAGACCAGGCACCATGGCTCATGCCTGTAATCCCAGCAC	5.3304290852614505e-05	0.6440346912268271	0.28851412781868296	2.12482973369337e-05	0.434832517890004	0.193575929793752
-0.527122943090219	3:15423834:T:C:R:wC	-0.223680135473151	41	-0.7965503199540809	3	GTEx	199.938188501436	135.777294906127	181.03999337791	GTEX	138.68999232228398	116.418514493722	104.037282289288	0.188994064709421	0.5979918122386829	0.3685348300345889	CCTAAGCACACACCACCAAGTTCAGTTTTCCTGAGATGCCTCCATTCTCCAGATCATTCAGCCCCTTTACAGTGGACAATTATGCTTATCTATTTCTGCTTAAATCATCTATCTATGTGCTACCTTTTCCTTCCCAACCCAATTGTTTAAAGATGACAGACTAGACCAGGCACCATGGCTCATGCCTGTAATCCCAGCAC	0.009772662096371941	0.847098197715111	0.06072629828752901	0.00528550900405285	0.7083655020904208	0.0306646345673979
0.8106120665774229	11:45682829:G:C:A:wC	2.7844985499861004	41	0.506509043433116	11	GTEx	563.105434533661	461.640544991714	474.999303845201	GTEX	987.5357707681419	3177.50421795836	674.099342970894	0.0929728326109004	0.104859974711372	0.143980497488996	CCTAAGCACTTGTCATGGGGCATAATAGCAGGAGGGGGCAGGTCCCAAGGGCCCCGGGTGGAGAAGGCAAGCCCAGAGGAAGGGGCTGGAGGGCCGCAACTCTGGGAGTGGGGGCAGGGCTGCCAAGCCTCAGCATTGGGTCAGATCTTATCTAACATCTTCATTAATGATCCTGAGAGAGGGAGTAAACAGTCCGTTAA	1.3061144911948e-17	5.105407144839147e-154	0.00129706698976199	2.81151461376502e-18	2.2818419299632597e-155	0.000434975660660963
0.6393940559991801	11:45682829:G:C:R:wC	2.94761862665166	41	0.435635442187075	11	GTEx	820.54149917592	526.619069435167	679.220816809967	GTEX	1277.71116727957	4061.1652393494396	919.8695113899921	0.0743598312097205	0.0957560728376168	0.144056105378702	CCTAAGCACTTGTCATGGGGCATAATAGCAGGAGGGGGCAGGTCCCAAGGGCCCCGGGTGGAGAAGGCAAGCCCAGAGGAAGGGGCTGGAGGGCCGCAAGTCTGGGAGTGGGGGCAGGGCTGCCAAGCCTCAGCATTGGGTCAGATCTTATCTAACATCTTCATTAATGATCCTGAGAGAGGGAGTAAACAGTCCGTTAA	3.6990326377980006e-17	1.2345334871764591e-206	0.00645695770769261	8.066027107214709e-18	4.483491448240326e-208	0.00249400467724131
3.93186164915642	14:50087248:T:C:R:wL:Alt_14-50087357-R	3.56691177200582	42	3.1512129866445804	14	GTEx	379.22672710374	400.135179088421	379.22672710374	GTEX	5786.16949874277	4742.216040505061	3368.44728202953	0.0991090282724741	0.0947684433474302	0.135835260966699	CCTAAGAAGGCCTAGTCCTACCCAGGATTCTGAGCAAGGGAGGCTCCTATTGGAGCCGCTACAGCCTCGTTCTTAGCTTACCGAGAAACAGCGCCCGACACCTGGCCCTTCGCAGCTCTCGCCTTTCGCAGCTCTCGCCTAACAGGAAAGGGAAGAAACAGGCGGAAGTGGGAACTGCACCTGAGCGACAGTACTGCAAA	0.0	0.0	9.317621609258215e-118	0.0	0.0	4.6836480355405194e-119
3.89143102823978	14:50087248:T:C:A:wL:Alt_14-50087357-A	3.42008328218893	42	2.78071684173803	14	GTEx	871.184928533376	944.8207874102741	871.184928533376	GTEX	12924.1210747273	10108.341288195501	5986.06981099103	0.0866804343275791	0.0794380511077803	0.14666835493429	CCTAAGAAGGCCTAGTCCTACCCAGGATTCTGAGCAAGGGAGGCTCCTACTGGAGCCGCTACAGCCTCGTTCTTAGCTTACCGAGAAACAGCGCCCGACACCTGGCCCTTCGCAGCTCTCGCCTTTCGCAGCTCTCGCCTAACAGGAAAGGGAAGAAAGAGGCGGAAGTGGGAACTGCACCTGAGCGACAGTACTGCAAA	0.0	0.0	5.888592484940829e-79	0.0	0.0	3.706361465917608e-80
3.74269254673248	14:50087248:T:C:A:wL:Alt_14-50087357-R	3.1665843395976	42	2.72512170327431	14	GTEx	595.2803615390402	637.0325049308541	595.2803615390402	GTEX	7971.539217850991	5719.78363712228	3936.97281973216	0.0946692957818941	0.101362637987864	0.144513365336464	CCTAAGAAGGCCTAGTCCTACCCAGGATTCTGAGCAAGGGAGGCTCCTACTGGAGCCGCTACAGCCTCGTTCTTAGCTTACCGAGAAACAGCGCCCGACACCTGGCCCTTCGCAGCTCTCGCCTTTCGCAGCTCTCGCCTAACAGGAAAGGGAAGAAACAGGCGGAAGTGGGAACTGCACCTGAGCGACAGTACTGCAAA	0.0	8.53918088669132e-213	4.04562171470854e-78	0.0	3.037717084724907e-214	2.5630264737704198e-79
0.5242335511969319	3:125635541:G:A:R:wL:Alt_3-125635655-R	0.8602902399981279	42	0.16673565809056398	3	GTEx	32.9261925699198	35.2694424954094	32.9261925699198	GTEX	47.22155940091821	63.958499327606	36.6870606279658	0.629589827372201	0.702128919397793	1.3931711778304	CCTAACTCTTGCTGCAGAGTTTGCAGCGCCGCTTTCTGGCGGCGCGCGCGCTGCGCTCCTTCCCCTGGCAGGTGGGCGGCGGGGCGAGCGGAGAGGCCCGCAGGGCTCGCGGGAGTCCAGGGGCAGACGGGATGGGTCTCCGTGCAGAAGCCCCCGACACGCCCGCCACGTGAGTGCCTGGGCTCCCGCCAGTCAGGTCC	0.5149466304814471	0.412215841800003	0.95079519186062	0.405037149944837	0.220477402920203	0.904736114467938
-1.39401496658826	2:231750630:A:C:R:wC	-0.198943970537781	42	0.124815058889192	2	GTEx	487.393893339547	506.302783141381	487.393893339547	GTEX	185.67633528235	441.112448041584	530.242807572758	0.244722136547714	0.248666610070678	0.29569120708581104	CCTAACTGCACGGAGTCTCAGCCACTTCCCTCCAGCCCTCGAGGACTGTCACCCATCCTAGAATGGAGGCCTTGCATTAGGCCCGGGTTTGGCCAGAAGAATAGAGCAGTTGGAAATGTTAAGTTGACATAAATAGGAAGCTCTGTAACCTCGTGCAAGTGTTGTCTTGGAAACCAGAGCCTGGGCGGTCTCCATGGAAA	4.22086615375644e-08	0.633811037909943	0.8070232927999599	1.22422868613412e-08	0.423685907846918	0.6729426471682571
-1.2562769630185802	2:231750630:A:C:A:wC	0.0754903332958639	42	0.25172844808903	2	GTEx	350.1315120697181	405.729049445272	350.1315120697181	GTEX	146.65932511646298	427.704838452632	415.909432903054	0.31273783570047	0.257356128051643	0.352798812440949	CCTAACTGCACGGAGTCTCAGCCACTTCCCTCCAGCCCTCGAGGACTGTCACCCATCCTAGAATGGAGGCCTTGCATTAGGCCCGGGTTTGGCCAGAAGCATAGAGCAGTTGGAAATGTTAAGTTGACATAAATAGGAAGCTCTGTAACCTCGTGCAAGTGTTGTCTTGGAAACCAGAGCCTGGGCGGTCTCCATGGAAA	0.000162056052836665	0.883390238392624	0.6550356056829	5.89364676277947e-05	0.7692697460122329	0.475525024508241
0.44421098656849295	5:153872977:G:C:A:wC	0.0113101434047841	42	0.0206637071270245	5	GTEx	121.46091320199601	100.901516045389	121.46091320199601	GTEX	165.133277373025	101.747297309424	123.074205139076	0.290189449935952	0.464543224131345	0.588048429715206	CCTAACTGGCCGGCTTGGGCGTCTGGGCGGTGAAGGTGGGACTGCCTGTTCTGGGCAGCAAGTTCCCCTCTCCAGCTGCCCGCCATTCATAACATGTCCCCCAGAACCCGGGAAGCACAGGCAGGGCTGGCTTAGAGAAGACGCGGTCCCCAGCGCTTGGGCCACGGACGTCCCAGCCCGGTCCTCTGTCGCAGGAGAAC	0.19721223992022305	0.991035089721968	0.986431268616594	0.12582822111894698	0.98057597899706	0.971968532430589
1.85162383891254	5:153872977:G:C:R:wC	0.817333256557197	42	2.62685363158334	5	GTEx	89.6813875700487	97.13195445473671	89.6813875700487	GTEX	324.834422721644	171.418745229898	555.770434084142	0.22217628326811895	0.41515419073648296	0.30254451600480603	CCTAACTGGCCGGCTTGGGCGTCTGGGCGGTGAAGGTGGGACTGCCTGTTCTGGGCAGCAAGTTCCCCTCTCCAGCTGCCCGCCATTCATAACATGTCCGCCAGAACCCGGGAAGCACAGGCAGGGCTGGCTTAGAGAAGACGCGGTCCCCAGCGCTTGGGCCACGGACGTCCCAGCCCGGTCCTCTGTCGCAGGAGAAC	3.52183237844365e-16	0.127820415228125	2.78516618485115e-17	7.81360276206078e-17	0.0489822372645566	3.8704087729122006e-18
0.649757093457939	15:80444591:A:G:R:wC	0.778550192692534	42	1.00471720820198	15	GTEx	542.7619736578109	705.663992127028	542.7619736578109	GTEX	852.147409027704	1210.14701893687	1088.72568620616	0.145438422177384	0.14614062229119	0.22459935110672105	CCTAACTGTCCCCTTCTCTGACATACAAGTGGAAGTGTCATAGCTGGACGGAGCATCATGGTATGAAGGCAGAAAGGACGCGACTGGGTGTTCTTCTGAAGCTCAGGGAGCAGCTCTTGGGGAGAAAGTGTTTCCAGGAAGCGGACAAGAGTTCTGTTGAGCTGAAGAGCAGGGCAGCAGCCGGGGCGAGCGAGGCTGGA	2.3316554859769298e-05	5.09013005353244e-07	3.28447873914155e-05	7.9111191550037e-06	9.96261905739866e-08	7.69944373486477e-06
0.5891928700432378	15:80444591:A:G:A:wC	0.64192767103778	42	0.653877556421131	15	GTEx	396.88138120576	421.898664872648	396.88138120576	GTEX	598.125804388437	658.6199819784999	623.803336370765	0.211477202159342	0.195854593623846	0.264891530487447	CCTAACTGTCCCCTTCTCTGACATACAAGTGGAAGTGTCATAGCTGGACGGAGCATCATGGTATGAAGGCAGAAAGGACGCGACTGGGTGTTCTTCTGAGGCTCAGGGAGCAGCTCTTGGGGAGAAAGTGTTTCCAGGAAGCGGACAAGAGTTCTGTTGAGCTGAAGAGCAGGGCAGCAGCCGGGGCGAGCGAGGCTGGA	0.0115867048762834	0.00392515084967561	0.0383535197117401	0.0053349340255299214	0.00104703760544719	0.013569093754531
0.451528581507184	1:200665977:C:T:R:wC	-0.8520747725233109	41	1.07452320915563	1	GTEx	736.717018307479	337.064970478828	395.43155945908796	GTEX	1007.3013971555803	186.564211007191	832.767782741641	0.0968564676871053	0.4238715516744771	0.127768300273573	CCTAACTTCTGTAACTTTTCTAATGTTAATTTTAAATCTTCTATTTCTCAGTAATATAGACCAGTAAAAACCCTTTAAGTGCACAGATTTGTGAGCCTGCTTCAAAATAGCAGAAACAACCCCCTTTAAGGCAAACTGTGGAAAAATGGATTTCCGGGAGAAAAACTGGACTAGCTAGGAGGAGAATCAATCTGGGAGAG	8.473006964383121e-06	0.11774311829814503	2.893246041562749e-16	3.1340696720229e-06	0.0444079839433516	4.10235023641615e-17
0.7136654516572251	1:200665977:C:T:A:wC	-0.286429183429474	41	0.897149601726173	1	GTEx	1137.2537930045	637.462049934188	914.757043765686	GTEX	1864.3640037537305	522.894146053627	1703.6264423132095	0.0642202754554577	0.24240784417735894	0.103619007163992	CCTAACTTCTGTAACTTTTCTAATGTTAATTTTAAATCTTCTATTTCTCAGTAATATAGACCAGTAAAAACCCTTTAAGTGCACAGATTTGTGAGCCTGTTTCAAAATAGCAGAAACAACCCCCTTTAAGGCAAACTGTGGAAAAATGGATTTCCGGGAGAAAAACTGGACTAGCTAGGAGGAGAATCAATCTGGGAGAG	6.29848328863627e-28	0.434155698910157	3.4779162457825707e-17	1.0872759441964898e-28	0.23736433113495	4.79454110057391e-18
-0.260059241502833	12:6051336:C:G:A:wC	0.195695154460105	42	-0.31212890932175297	12	GTEx	700.6460462272522	732.134328301819	700.6460462272522	GTEX	585.493879487258	838.7741075646741	565.327866317222	0.147903473160999	0.19898540933232	0.35193793731472	CCTAAGAACTTCCTGATGGAGTGCCGCGTATCCCTTTCTTACACAGAGAAGGAAAAAGAGACTCAGTGTCACTGCTCCAAATAGACTACTAGCCATTGAGTGTTCCCTATGACTAAGTCACTACTTTTAGGATAACAGGTTTAACCTATTAATTAGTTATGATATAAATTTCATGGTTTTCAAATAGCATTTTTTAAAGT	0.13162753931111	0.5371615964599601	0.56075374348268	0.0786958284715158	0.325378709959236	0.375140157651422
-0.0668548669320969	16:70132242:G:A:A:wC	0.11216669865675	42	0.190812021226969	16	GTEx	667.900041192819	584.909039276016	667.900041192819	GTEX	637.1191873694789	632.340595973741	762.660764170841	0.140952920973527	0.21798537420196895	0.28288161628451697	CCTAAGAAAAAGCATTCTTGTAAATAAACTATTCAGAGATATAAGTTAAACTTCAGATTGAGGTGGTGGGAACAGAGTTAAGCTAGGTTGACTCAGCATAGAGGCTGATTTCTGAGACTGAGAAAGGCACCTTAAAAAGGCATTAAAGTATCTGCTATTAGACAAGTAGGGAGAAAGTTCAAAAGTACTGTGCTATATAA	0.7270455094295709	0.780638544893787	0.675740374770689	0.6352814565706479	0.606860059440355	0.4999746787333579
0.308503327046269	16:70132242:G:A:R:wC	0.313762155428551	42	0.262992064461675	16	GTEx	338.720374759045	308.74846796472	338.720374759045	GTEX	418.89754904074204	383.73896518581495	406.773532898483	0.19067638321900696	0.25141909051032896	0.378444428176958	CCTAAGAAAAAGCATTCTTGTAAATAAACTATTCAGAGATATAAGTTAAACTTCAGATTGAGGTGGTGGGAACAGAGTTAAGCTAGGTTGACTCAGCATGGAGGCTGATTTCTGAGACTGAGAAAGGCACCTTAAAAAGGCATTAAAGTATCTGCTATTAGACAAGTAGGGAGAAAGTTCAAAAGTACTGTGCTATATAA	0.169729754876885	0.4008755802024849	0.664928025614186	0.105675099767486	0.212043976649422	0.487099704166251
-0.472763098384833	X:152862638:A:G:R:wC	-0.365541016150771	42	-0.2649152374705789	X	GTEx	371.55291032604	348.549613549618	371.55291032604	GTEX	267.543499788423	270.53068067866	308.360131820369	0.5839286719037671	0.311894290658512	0.4364032619739121	CCTAAGAAAATCACTGCCCTGGTGCACAGAACCAAAACAAATTCACAACCACCAGGGTTCACAAGACAAGGTTAAATGACATCCACTAGGCCAAAACAGAAAGGCGAAGAACAACCGACAATCAACCATGAAATGACAGTCAGCATCCTCTGCCTAAGAAGGTAGATCAGTTCCCTAGGGCTACTGCAACAAATCACCAC	0.528217113454869	0.4390233097105129	0.7115054703351981	0.41815588539625	0.24119588797658	0.543822844198335
0.00140175144070926	X:152862638:A:G:A:wC	-0.509272837878798	42	-0.231318201175463	X	GTEx	1061.5637538665899	1171.79119222148	1061.5637538665899	GTEX	1063.01853286791	823.532593914629	903.6747903640961	0.12861908551677	0.190035512370411	0.220133409271492	CCTAAGAAAATCACTGCCCTGGTGCACAGAACCAAAACAAATTCACAACCACCAGGGTTCACAAGACAAGGTTAAATGACATCCACTAGGCCAAAACAGGAAGGCGAAGAACAACCGACAATCAACCATGAAATGACAGTCAGCATCCTCTGCCTAAGAAGGTAGATCAGTTCCCTAGGGCTACTGCAACAAATCACCAC	0.99460963383871	0.0240725352039714	0.4741711933318061	0.9913044499745648	0.00736480141173808	0.293346251486803
-0.60786405984132	10:114146502:T:G:A:wC	-0.298857988426101	41	-0.584593238722296	10	GTEx	1449.75962205013	697.3575229480341	1093.17855073778	GTEX	951.3610275720861	566.730616299535	729.146254710536	0.10861274943502497	0.248786846773796	0.14247042038245006	CCTAAGAAAGCCTTCATTAGGGTTGCATTAAATGTATAGATACCTTTAAGGTGACAGGAACCTTGAATATTTCAGGTATGTCTTTCCATTTTTCTAGCCGTCTTAGGTACTTCAGATCTAAACTTTTAAAATATAGGTTTTACGCATTTATTCTTATATACACTATTGTGAATAGCATCTTTTTCATGACTTCTAAATCA	6.89950556756318e-08	0.424148592591624	0.000141215201175731	2.18573674595965e-08	0.229649892507696	4.07368248395875e-05
-0.368275932419373	10:114146502:T:G:R:wC	-0.522086290679484	41	-0.264915502324634	10	GTEx	1124.00437928511	572.243503467065	915.063136393385	GTEX	870.9282514043988	398.26887887235495	762.082209836009	0.0931224262387939	0.31894282575306504	0.194074739808992	CCTAAGAAAGCCTTCATTAGGGTTGCATTAAATGTATAGATACCTTTAAGGTGACAGGAACCTTGAATATTTCAGGTATGTCTTTCCATTTTTCTAGCCTTCTTAGGTACTTCAGATCTAAACTTTTAAAATATAGGTTTTACGCATTTATTCTTATATACACTATTGTGAATAGCATCTTTTTCATGACTTCTAAATCA	0.000181628993216798	0.231319621478404	0.262324352633118	7.66146628456318e-05	0.101645613681846	0.172247410256229
0.923428604838616	22:26708521:G:GGCTGCA:A:wC	0.297857996424064	41	0.65912466452465	22	GTEx	1709.90913736556	1202.25410368874	1297.5607803285302	GTEX	3243.3167346743	1478.06763249164	2049.96172992014	0.0678604878322224	0.146546382343587	0.121026881871761	CCTAAGAACACACAAGGGGAATTGGCAGGGACAGGAATGGAACTCATGTCTCTTTGTTCTCAGAGCACTGTGCTCTGAGCCCCACTGGACAGTGTTGGCTGCATAGAACCCTCATCTACACAGGCTGCAGTGGACTGTCCTGCCAGTTTCCCCATATTCTTTTTGTTGTTGAGACAGAGACTCGCTCGGCTCACTGCAGC	2.54971610474786e-41	0.112506946276946	2.3649721900729103e-07	3.6015822787678596e-42	0.0421013562663574	5.1485808106094106e-08
0.43127725095983	22:26708521:G:GGCTGCA:R:wC	0.023714988960624003	41	0.6181371142566651	22	GTEx	1639.89359025795	1191.55282808948	1124.8711050055902	GTEX	2212.33596027425	1211.23525518415	1726.57875964724	0.0683417525450806	0.152263966596951	0.102076954937004	CCTAAGAACACACAAGGGGAATTGGCAGGGACAGGAATGGAACTCATGTCTCTTTGTTCTCAGAGCACTGTGCTCTGAGCCCCACTGGACAGTGTTGTAGAACCCTCATCTACACAGGCTGCAGTGGACTGTCCTGCCAGTTTCCCCATATTCTTTTTGTTGTTGAGACAGAGACTCGCTCGGCTCACTGCAGC	9.72994774511647e-10	0.9410387618342378	7.140538088686809e-09	2.77961331953603e-10	0.8762307248437191	1.39896035711156e-09
-0.396424393498404	12:6051336:C:G:R:wC	-0.0248064360715519	42	-0.320583404461544	12	GTEx	731.35753289587	720.751155861337	731.35753289587	GTEX	555.153321040304	708.752540350327	584.625696601742	0.20127807945230894	0.27149008440378	0.33305065522885496	CCTAAGAACTTCCTGATGGAGTGCCGCGTATCCCTTTCTTACACAGAGAAGGAAAAAGAGACTCAGTGTCACTGCTCCAAATAGACTACTAGCCATTGACTGTTCCCTATGACTAAGTCACTACTTTTAGGATAACAGGTTTAACCTATTAATTAGTTATGATATAAATTTCATGGTTTTCAAATAGCATTTTTTAAAGT	0.0865811152919814	0.966446960510808	0.520257685909432	0.0488915898805466	0.9271974657520128	0.3357651144896789
-0.49790711336256	5:114457737:C:G:R:wC	-0.953075622567803	42	-1.6456355342341995	5	GTEx	151.019710633242	146.061388776022	151.019710633242	GTEX	106.606301391765	75.461721803402	48.0384179622731	0.380221890443498	0.666169303365798	1.09739611972333	CCTAAGCCAAAAGAACAAAGCTGGAGGCATCATGCCACCTGACTTCAAACTATACTACAAGGCTACAGTAACAAAAACAGCATGGTACTGGTACCAAAACAGAGACATAGACCAATGGAACAGAATAGAGTCGTTGGAAATAATACCACACATCTACAACCATCTGATCTTTGACAAACCTGACAAAAACAAGAAATGGG	0.279410196174278	0.3156480721628661	0.265355159282919	0.19035920822577895	0.15252172238077802	0.133722697553949
0.199427960157335	13:27114324:A:C:R:wC	0.0690932398856454	42	1.63860860010974	13	GTEx	264.45741542985	230.459248536865	264.45741542985	GTEX	303.760941800248	241.581777317573	824.636892294525	0.193067362723502	0.323411986323523	0.26860629477756104	CCTAAGCCAGACAGGTCCCACCCATGGCTTGTGGTCCAGGGAGCAGAGCCCTAGAAGGACTGACCATCAAACCTGGTTGGGCAACAAAAACAAGATAGAATGCCAGTTCCTGCTCCTCCTACTCCATCTCTGGTTTTAATATTATAATTACCACCAGAAATCTGCCATTCATCCCCCTCTCCCAAGGCAACAGGATCTGC	0.407311516560166	0.917577939249591	5.660977961571329e-09	0.301629654690259	0.8308290021436641	1.05796557851919e-09
-0.0258060975218678	1:74695200:G:T:A:wC	0.0582606169931096	41	-0.232983145518273	1	GTEx	670.484156799098	422.68109400084296	563.807672586751	GTEX	658.452855949646	439.728298624696	479.347557690785	0.0933142884245715	0.24674404082253304	0.16981469663766102	CCTAAGTGTCCATCAATAGATGAATGGATAAAGAAAATGTGGTACATAAATGCAATGGAGTACTACTCAGCCATAAAAAAGAATGAGATACTGTAATTTTCAACAACATAGATGGTATTGGAAATCATTATGTGAAGTGAAATAAGCCACACACAGAAAGACAAATTTTGCATGTTCTCATTTATTTATGGGAGCTAAAA	0.8268143379230849	0.90820206591614	0.259609723042369	0.7821254063074191	0.8133413974949371	0.170068237678833
0.734874007403307	13:27114324:A:C:A:wC	0.386441685367414	42	1.95301303698477	13	GTEx	198.179103459381	218.012070159187	198.179103459381	GTEX	330.516292453808	284.669484005878	767.2051613761888	0.21247209945729606	0.276180569573753	0.29396577751712	CCTAAGCCAGACAGGTCCCACCCATGGCTTGTGGTCCAGGGAGCAGAGCCCTAGAAGGACTGACCATCAAACCTGGTTGGGCAACAAAAACAAGATAGACTGCCAGTTCCTGCTCCTCCTACTCCATCTCTGGTTTTAATATTATAATTACCACCAGAAATCTGCCATTCATCCCCCTCTCCCAAGGCAACAGGATCTGC	0.00135534718005735	0.329705601041115	1.7527627407307205e-10	0.000542819873752693	0.161742343895011	3.05957173130229e-11
-0.0785774787179094	10:124165216:C:A:A:wC	0.422623559197151	41	-0.504160191577129	10	GTEx	842.120471469555	613.9388965480281	739.327299393053	GTEX	796.8731510248891	823.1292544315021	521.3768230372319	0.0885828847873714	0.189821739513034	0.176982093467463	CCTAAGGGATTTGTTATGGGGAATTGGTTACCCAAATATTGGAAGGCTGAAAGAACATGAAGGGAATGCTGAAGTAACCCAGGAATTAGACGCATGAAGAAACTACTACTCAAGGGCTAGAGAGACAAAAGAGAAGGGGTAGTAGTATTACTATAACCTAGGGCAGTGGAGTAGAAGCCACCATGGAGCTATTAGTATCC	0.450685887428442	0.0743640491875462	0.0107824946501275	0.375051794693232	0.0259858357715973	0.0043905033436482796
-0.31582922098266497	10:124165216:C:A:R:wC	-0.0293262682711759	41	-0.481075634733947	10	GTEx	456.30609231299104	277.061792682801	418.065687563042	GTEX	366.375666372367	271.21286373778196	299.228623007403	0.133655051569316	0.28150669568181	0.204701534968591	CCTAAGGGATTTGTTATGGGGAATTGGTTACCCAAATATTGGAAGGCTGAAAGAACATGAAGGGAATGCTGAAGTAACCCAGGAATTAGACGCATGAAGCAACTACTACTCAAGGGCTAGAGAGACAAAAGAGAAGGGGTAGTAGTATTACTATAACCTAGGGCAGTGGAGTAGAAGCCACCATGGAGCTATTAGTATCC	0.0304590118388701	0.961563902833505	0.0395039848416984	0.0181268153815819	0.917029604165512	0.0187667527789808
-0.460037007146261	7:150503345:C:T:R:wC	-0.216497559698882	41	-0.549357139530251	7	GTEx	2020.6018457009202	1450.31093408418	1476.80879192809	GTEX	1469.00123997247	1248.25488620276	1008.13180524917	0.0676677302142618	0.159173381219324	0.132797717353034	CCTAAGGGCATCTGCCAACCTCTTGCAACCCAAAACTGCACTTAATAACTATGTGAAAGACAGTAAATGAAGCCTAGAGCCACTTAAGCTGGAGAGTTACAGTGAAGGACCCAGTATAAATCTTCACTTTCAGAGGACATTTGGGAAAAAATCCACTCCTTTGAGGGAGATGACAAGTAAACTCTTGGTGAAAGGAGTCA	3.944962376405809e-11	0.347520920420946	0.000123086834562065	1.05736313925379e-11	0.173786664806263	3.52188104081714e-05
-0.3529758103306261	7:150503345:C:T:A:wC	0.0207717231189888	41	-0.674711280636074	7	GTEx	1203.40413220602	880.2169729792059	1018.86960564436	GTEX	941.8703769556172	892.813100376355	638.294974141014	0.0866347353879384	0.239728665425424	0.149086339377641	CCTAAGGGCATCTGCCAACCTCTTGCAACCCAAAACTGCACTTAATAACTATGTGAAAGACAGTAAATGAAGCCTAGAGCCACTTAAGCTGGAGAGTTATAGTGAAGGACCCAGTATAAATCTTCACTTTCAGAGGACATTTGGGAAAAAATCCACTCCTTTGAGGGAGATGACAAGTAAACTCTTGGTGAAAGGAGTCA	0.00011189505367559599	0.968172171401928	2.30224427870005e-05	4.6153166944989e-05	0.930952260123763	6.0212661255805395e-06
-0.0312424204301023	19:37378245:T:TAA:A:wC	-0.243986391926185	41	-0.25048748296927503	19	GTEx	735.7540244924	360.579392688038	525.604580045049	GTEX	719.8063495352451	304.624186624419	442.23160021340993	0.124960459057728	0.31952768036177803	0.261841772321282	CCTAAGGGGAAATGATGACTAAATGCAATGTGTTCTCCTGCTTAGAATGCTGGAACAGAAAAAGGAAGAAAAGCTTAAAAACCTAAGAACATTTGGAATAAAAAGTGTAAGCTTTAGCTAATAATAATGTACCAATACTTGTTAATTAATTGTAACAAATGTACCATATAATGTAAGATGTTTTTAGTAGTAGGGGAAAC	0.8437821178264301	0.6532453973671221	0.45127274834466	0.8025730797149571	0.4451148743049221	0.338750592676246
-0.32438891988685803	19:37378245:T:TAA:R:wC	-0.151852054904953	41	-0.20344875686569105	19	GTEx	1132.42066488041	637.690731153178	747.344730339488	GTEX	904.612400249653	573.9331170675331	649.51521057819	0.0895757390353947	0.241126412985421	0.158506984728694	CCTAAGGGGAAATGATGACTAAATGCAATGTGTTCTCCTGCTTAGAATGCTGGAACAGAAAAAGGAAGAAAAGCTTAAAAACCTAAGAACATTTGGAATAAAGTGTAAGCTTTAGCTAATAATAATGTACCAATACTTGTTAATTAATTGTAACAAATGTACCATATAATGTAAGATGTTTTTAGTAGTAGGGGAAAC	0.000648110612396102	0.7226624354146829	0.29545642480775	0.000293021430368479	0.528850846330763	0.19930582277678896
4.5155317815190985	9:131785903:C:T:R:wC	4.12399783639126	42	4.52506471677595	9	GTEx	166.711154410222	163.125903294657	166.711154410222	GTEX	3816.1504153434093	2844.44646864953	3843.306966398061	0.125556141085064	0.12607798561899405	0.155513144507176	CCTAAGGGTTTCCTCATGACCTCATCAACCTCTAATGCAAGGAGGGCTGTTTCCCATTTCACAGATGCTGCCACTGAGGCTGAGCAAGGGGCAGGGCCACGCAGGAGTCGGTCAGCCATGAATCATCCCTGGCTGCAGTTGGCTCCAGCTGCGGTGGGGGGTGGCGGGCTGGGCGGCCACCAGGAGCTCAGCAGCCATCA	7.845837573919912e-282	3.411404700239187e-233	1.008321190082659e-184	3.031460951192966e-283	1.1295869300232286e-234	3.845947832324567e-186
4.47208779560242	9:131785903:C:T:A:wC	3.43406742853657	42	4.2292006045487005	9	GTEx	206.551737504827	271.194539106492	206.551737504827	GTEX	4607.59385248438	2929.39753495649	3884.66991682003	0.10078779468919903	0.13053654519316302	0.15245355720677806	CCTAAGGGTTTCCTCATGACCTCATCAACCTCTAATGCAAGGAGGGCTGTTTCCCATTTCACAGATGCTGCCACTGAGGCTGAGCAAGGGGCAGGGCCATGCAGGAGTCGGTCAGCCATGAATCATCCCTGGCTGCAGTTGGCTCCAGCTGCGGTGGGGGGTGGCGGGCTGGGCGGCCACCAGGAGCTCAGCAGCCATCA	0.0	3.491568983507827e-151	5.563190879085377e-168	0.0	1.5811606055371593e-152	2.2429827571443386e-169
-0.268498878118834	1:38148765:A:G:R:wC	-0.309388768523455	41	-0.13661591147277802	1	GTEx	1129.19291566771	774.735772228476	997.281213239424	GTEX	937.6754867785588	625.090762623361	907.940125269944	0.0820882783012625	0.19302907005153694	0.143236837456736	CCTAAGGTTCAAGGCACTGATGTTTCAAATATGTCAGACTGAAATACTGACGTTTCTTTAGAAACATCAGGGTTCAGAATGTCAGTCTTCAACTGTGGTACCCGTGGTCTCCAGATACGCATAGCTTCCTTACTCTTCCAGGAAGAAGGAAACATTCAATAGGATATCTGAAATAGGAAGACAGAAAAAATGGCATTATC	0.0022025048936220397	0.244145566666532	0.452795508978025	0.00107222767369439	0.108976785992994	0.340196850931048
-0.0785731693586564	1:38148765:A:G:A:wC	-0.3526031377618929	41	-0.0551160264449446	1	GTEx	450.4128689404921	276.36294700787204	339.396156407405	GTEX	426.60994034846703	216.32365908118697	326.545874008029	0.13278188450082098	0.374320479126634	0.234436736724728	CCTAAGGTTCAAGGCACTGATGTTTCAAATATGTCAGACTGAAATACTGACGTTTCTTTAGAAACATCAGGGTTCAGAATGTCAGTCTTCAACTGTGGTGCCCGTGGTCTCCAGATACGCATAGCTTCCTTACTCTTCCAGGAAGAAGGAAACATTCAATAGGATATCTGAAATAGGAAGACAGAAAAAATGGCATTATC	0.6247144410971199	0.559062202988176	0.869954497319821	0.554020585768036	0.3462018772153029	0.8141312854169421
1.17264552071673	6:123125670:G:A:A:wC	0.6697953085370101	42	0.41489111971782	6	GTEx	1095.43733690662	1130.21775406327	1095.43733690662	GTEX	2468.679676419	1797.59707349386	1462.87637774603	0.10006996170327	0.130046942336418	0.205790163211524	CCTAAGTAAGTGGGACTACAGGTGTGCGCCACCACTCCTGGCTAATTTTTTTTTCTATTATTTTTTGTAGAGACAAGATTTCACCATGATGCCCAGGTTAGTCTCGAACTCTGGGGGGCTCGAACTCTGCTTTGGCATCCCAAAGTGCTGGGATTACAGGCCTGAGCCACCTTGCGTAGCAAGTTTTATTTTGTTTTGCT	6.128932095170338e-31	1.29940998521073e-06	0.106934598277102	1.0276468562932696e-31	2.59915117444491e-07	0.0437907537323237
1.74527554224256	6:123125670:G:A:R:wC	1.17784832232126	42	1.08220717986576	6	GTEx	1523.8119931234396	1556.9064776514	1523.8119931234396	GTEX	5110.30973419502	3522.1630447786797	3229.2405248772498	0.0931784502719794	0.10685451514231	0.156493814610017	CCTAAGTAAGTGGGACTACAGGTGTGCGCCACCACTCCTGGCTAATTTTTTTTTCTATTATTTTTTGTAGAGACAAGATTTCACCATGATGCCCAGGTTGGTCTCGAACTCTGGGGGGCTCGAACTCTGCTTTGGCATCCCAAAGTGCTGGGATTACAGGCCTGAGCCACCTTGCGTAGCAAGTTTTATTTTGTTTTGCT	2.643801053128279e-77	2.5736655807738294e-27	2.7648395777688e-11	2.7947335472612296e-78	2.96302683352845e-28	4.66758475867105e-12
0.39211800365581295	22:19928092:G:A:A:wC	-1.12683954951796	42	-1.46421403975001	22	GTEx	22.332487026141898	34.899280464998	22.332487026141898	GTEX	29.4933208552494	15.9249005084516	8.020161867422951	0.6877893628010319	1.3912085980234	2.64665626469882	CCTAAGTCTCGTATGATATTCCCCATTCTGAGTCCAGAATACCTAGAAATTTGGAATTTGGCTATTGCCGTGTCTGGACTGTGAGTATGGGAAGGGGAAACTTTTCTGTCTGTTGTCCCCACTACCGCCCCTCACATCCGTGATTCTGAACCCCATGATAAATGCCCTTTGAACCTTTTTCCTCCTTTTGATGCCGAATC	0.669300443983922	0.6287181678298921	0.739823745163001	0.568600716635819	0.4179564590537809	0.5801047899998659
-0.0809178613945583	22:19928092:G:A:R:wC	0.0345311129306857	42	-3.12343135168225	22	GTEx	43.9527803064677	42.1681997203859	43.9527803064677	GTEX	41.3360425412563	43.234183626754714	4.96064499213305	0.5478012225135029	0.81811039758178	2.91418125137302	CCTAAGTCTCGTATGATATTCCCCATTCTGAGTCCAGAATACCTAGAAATTTGGAATTTGGCTATTGCCGTGTCTGGACTGTGAGTATGGGAAGGGGAAGCTTTTCTGTCTGTTGTCCCCACTACCGCCCCTCACATCCGTGATTCTGAACCCCATGATAAATGCCCTTTGAACCTTTTTCCTCCTTTTGATGCCGAATC	0.919643115278829	0.984655996736108	0.463290117233553	0.8825685521579929	0.966332583812426	0.283808040694396
-0.21702048479921104	1:121118088:G:T:R:wC	-0.223303498186469	42	-0.691154372770347	1	GTEx	81.1677025747878	84.42969792702971	81.1677025747878	GTEX	69.8067017696422	72.30192706144081	50.1557174840987	0.381158129037898	0.6533049754121829	1.10185784441744	CCTAAGTGAAGCTATGTAATTACACCCTTTCTCACCTCTCCTTCCAGTCATCAAAGTGAGGCATCTGGAGCCAGCCAATTTAGCATCCCAGTCTCTGGGGCTTCAAGTGTATCTCATCTCGGAGGCCTGCCATTTGTTTCAGGGTCTTGTTGGCAGCAGTTGGGCTTTGCAAAACTCTGGCCCGACCACTCTTGCTTTCC	0.669767252919219	0.861672315087198	0.701111270870316	0.569104215444331	0.732496965616145	0.530487021779075
-0.897033451940159	1:121118088:G:T:A:wC	0.5694750142466589	42	-0.42729361480460704	1	GTEx	39.222012772388	43.7720866003075	39.222012772388	GTEX	21.0921959661413	65.0173363004891	29.0964253719393	0.967122200313604	0.6579246034542149	1.54310285109759	CCTAAGTGAAGCTATGTAATTACACCCTTTCTCACCTCTCCTTCCAGTCATCAAAGTGAGGCATCTGGAGCCAGCCAATTTAGCATCCCAGTCTCTGGGTCTTCAAGTGTATCTCATCTCGGAGGCCTGCCATTTGTTTCAGGGTCTTGTTGGCAGCAGTTGGGCTTTGCAAAACTCTGGCCCGACCACTCTTGCTTTCC	0.4626911717296221	0.599462509270134	0.8790363405983821	0.35365217564015	0.38673000287397497	0.781852695026221
1.92168822245821	2:57825147:T:A:A:wC	1.5890968716916298	42	1.78779426782768	2	GTEx	394.302750499973	337.561307821493	394.302750499973	GTEX	1494.89877934663	1015.39279324763	1364.2365146979598	0.114600845264111	0.21059231192366495	0.241616597498904	CCTAAGTGTCCAAAATTGTTTTGCTGTAATGTCTTTCTTAGTTTATTATCAAATCTTCAGAGATAATTTCCTTTTTCTTCAATATAGGGGAGCTGGCTTATTCGTGCAATGGCTTTGAAATACCTCTACTCTCCCTAGAAGTAAAAAGGCACAAAAATGATGATATATTCATTGTCTTTCCTATTTTCTCATCAGTGTAA	3.4822283518654786e-62	2.90910712297417e-13	8.57030417898962e-13	4.1460916317714783e-63	4.49365429335593e-14	1.3690177993527e-13
1.8139598598605904	2:57825147:T:A:R:wC	2.05982800197247	42	1.6423528801686298	2	GTEx	742.018144124929	514.810726323695	742.018144124929	GTEX	2607.0483399876002	2146.17050597852	2314.43440138908	0.105761768821985	0.129921331059121	0.172501669559888	CCTAAGTGTCCAAAATTGTTTTGCTGTAATGTCTTTCTTAGTTTATTATCAAATCTTCAGAGATAATTTCCTTTTTCTTCAATATAGGGGAGCTGGCTTTTTCGTGCAATGGCTTTGAAATACCTCTACTCTCCCTAGAAGTAAAAAGGCACAAAAATGATGATATATTCATTGTCTTTCCTATTTTCTCATCAGTGTAA	5.28283881451037e-65	1.5930412152504692e-55	1.3452652074004099e-20	6.138169948154368e-66	1.31021248942137e-56	1.7186068071738094e-21
-0.252440099354305	1:74695200:G:T:R:wC	-0.0998471796522098	41	-0.600144645613667	1	GTEx	994.3930147862668	557.53955687168	744.440530091416	GTEX	834.325018515618	520.406768885898	491.04108140287	0.10594627335597	0.234998055771219	0.171762483124273	CCTAAGTGTCCATCAATAGATGAATGGATAAAGAAAATGTGGTACATAAATGCAATGGAGTACTACTCAGCCATAAAAAAGAATGAGATACTGTAATTTGCAACAACATAGATGGTATTGGAAATCATTATGTGAAGTGAAATAAGCCACACACAGAAAGACAAATTTTGCATGTTCTCATTTATTTATGGGAGCTAAAA	0.0290102650588093	0.82357781704024	0.00141062496249183	0.0171853503533516	0.670920414600041	0.00047577326565740994
-0.244931786879802	1:65309400:C:T:A:wC	-0.5723480498718411	41	-0.0513527111295789	1	GTEx	215.550612016319	112.69159920015	145.40397216278	GTEX	182.038446919283	75.8492067699167	140.167489412896	0.15711942080038	0.5606799261905671	0.291554496699033	CCTAAGGCCCTCAAGGGAAGGCAAGGCCTGTATCTTATTTTATAGTGAACCTCCAGCTTTTCCCAAGCTTGATGCCTGATACACAATAGGAACTCCATATGTATTTGTGTGGTAATTTTGCTGAATAACAGGCACTTAAAATCTCAGATAAATAATACTATAACATCTATCGAGCTTGTACTGCATGCCTGTCACTCTAT	0.166426028455706	0.5175053382865841	0.903664064815914	0.119022578798411	0.3073441492278029	0.8601885318023509
0.0900343357685971	1:65309400:C:T:R:wC	-0.0233624202399044	41	0.0614419010912118	1	GTEx	199.90322383371898	124.40055625184401	149.348183161625	GTEX	212.875837121591	122.50161571048099	155.92392553072398	0.156313701029613	0.4592069916770421	0.383520027846082	CCTAAGGCCCTCAAGGGAAGGCAAGGCCTGTATCTTATTTTATAGTGAACCTCCAGCTTTTCCCAAGCTTGATGCCTGATACACAATAGGAACTCCATACGTATTTGTGTGGTAATTTTGCTGAATAACAGGCACTTAAAATCTCAGATAAATAATACTATAACATCTATCGAGCTTGTACTGCATGCCTGTCACTCTAT	0.634446602574301	0.981567408858138	0.912978986082572	0.564625369394078	0.959424667767223	0.872719436734162
0.44761912296804895	1:159805731:C:T:A:wC	0.9697817435488928	41	0.37530825197122	1	GTEx	239.496898340924	181.93938781281898	193.67076233378103	GTEX	326.795660510152	356.15145792496804	251.335941376306	0.163211852145872	0.322602981246354	0.265091227132164	CCTAAGGACTTTCAGGTAATCAGAGTTCATGGGCCCTCAAAGGTAAATTGCAGTTGTAGACACCGAGGATGGTTGACAACCCATGGTTGAGATGGGCACTGTTTTGCAGGAAACACCATATTAATAGACATCCTCACCATCTCCATCCGCTCTCACGCCTCCTGCAGGATCTGGGAGTGAGGGTGGAGAGTCTTTCCTCA	0.0111538397217341	0.009363622549879241	0.24310940106707896	0.00609613723152156	0.00264608679978246	0.15684280571540102
-0.6372760838031889	9:131611465:C:T:A:wC	0.580826272700428	42	-0.0749505936661718	9	GTEx	929.3278873077941	956.5529339782801	929.3278873077941	GTEX	597.704093843117	1431.25056367382	883.372518820787	0.155147148848865	0.16001259601999698	0.25240424855336	CCTAAGCGACAAAATGAGACTGTCTCAAAAAAAAAGGTGGGGAGGCCAGGCATGGTGGCTCATGCCTGTAATTCCAGCAATTTGGGAGGCTGAGGTGGATGGATCACCTGAGGTCAGGAGTTCGATACCAGCCTGGTCAACATGGTGAAACCCCATTTCTACGAAAAATACAAAATTAGCAGGGCATGGTGGCACATGCC	0.00011151659923213	0.00113616642096399	0.8693429703661708	3.99862473164871e-05	0.000283554723316955	0.766507247218345
0.0696072728663607	20:55813057:G:A:A:wC	-0.170958247896178	41	0.3679780463575821	20	GTEx	396.434728328526	153.688631800992	306.526940769771	GTEX	415.939692599555	136.340206337684	395.48540188464403	0.12511665990909598	0.4105414899592	0.17466320371703506	CCTAAGCCAGGTAAACAGCCACCATTTTTTAAAACTTTTATTTTTAATTGTGGTAAAATACACAGAATATACAATTTAACATCCTAACCACTTTTACGTATACAGTTCAGTCATTTTAAACACACGGGATACCATTCTTGCACATCCAGTCTCCAGGACTTTTTTCATCTTGCAACGCCAAAACTCTGTCCCCATTAAAC	0.6468152583650051	0.827628705861125	0.068377009304313	0.5779791559699871	0.677101696872562	0.0351361067392423
0.246960995965984	20:55813057:G:A:R:wC	0.0415527500245388	41	0.376746535531559	20	GTEx	567.7104940052	295.4867267659	491.86734890495796	GTEX	673.0897527833661	304.37298422695596	638.971033084082	0.0982519996637445	0.314075756248968	0.148394363635299	CCTAAGCCAGGTAAACAGCCACCATTTTTTAAAACTTTTATTTTTAATTGTGGTAAAATACACAGAATATACAATTTAACATCCTAACCACTTTTACGTGTACAGTTCAGTCATTTTAAACACACGGGATACCATTCTTGCACATCCAGTCTCCAGGACTTTTTTCATCTTGCAACGCCAAAACTCTGTCCCCATTAAAC	0.0207864569627409	0.950130795232922	0.0248339898071405	0.0119523929962774	0.894745679049384	0.0111227124269821
-0.01663520728996	3:63823014:A:AT:R:wC	-0.138463126196392	41	0.483295049847724	3	GTEx	417.7653551444009	152.95562432686899	287.26437352942	GTEX	413.278016765019	138.84104349488	401.137464011617	0.116697542304005	0.40601765749550106	0.17716267430015806	CCTAAGCCATAAAAACCCACAACTTCAAAATAACCATTAACATTTTCTATTTTCTTCTAGTTTTTCATATCAATGTAACAGTTGTGATTACACATTATATTTTTTATTTTTACTTTTCTTCAATTTACATTATAAGAAGAGCAGTGCCTCTAACATTAAAAATTATCTTGAAATAGTATTTAGGAACTACATAAGGGTA	0.912307140071397	0.8619890781158209	0.0150852704326325	0.8866457734972759	0.7330829915075431	0.00637247607655908
-0.139519501836364	3:63823014:A:AT:A:wC	-0.213252864322602	41	0.2307521889328	3	GTEx	810.553519887899	276.069862087758	544.75979019829	GTEX	735.894817582359	237.81322858532002	639.556364737383	0.105893612464175	0.343636431086021	0.15912681871749698	CCTAAGCCATAAAAACCCACAACTTCAAAATAACCATTAACATTTTCTATTTTCTTCTAGTTTTTCATATCAATGTAACAGTTGTGATTACACATTATATTTTTTTATTTTTACTTTTCTTCAATTTACATTATAAGAAGAGCAGTGCCTCTAACATTAAAAATTATCTTGAAATAGTATTTAGGAACTACATAAGGGTA	0.24819251974233	0.727252946649545	0.23050150255507504	0.18765631691741	0.534877978852632	0.147026448993452
0.0415879074404156	21:37850027:G:A:A:wC	-0.0574487573298839	42	-0.167738301852257	21	GTEx	547.164320603158	501.476490759313	547.164320603158	GTEX	563.2774546454609	481.595645619222	486.88887248008797	0.160142848340194	0.26325532703272303	0.307757685116342	CCTAAGCCTGGCAGGTCCCCCCGACACTTCTCTTGGGAATGAAGTGGACAAAGTGAGTGAATGAGCCTCAGCTTCTCCTGTCTTTTTATAGAGTCACCCAACAGGGAGAGATAAAGGAGGTGGTAGCAGCTTAGGCCCAGGAGCCCTCTCAGCAAATGGCCCAGAGTAGAAAATTCCCCACACTATGTTGCTGTTGGTCA	0.8551126781120649	0.9156428780633372	0.744127595464469	0.795100926332414	0.82725421098093	0.5857303578573371
0.286311661278387	21:37850027:G:A:R:wC	0.630560430499198	42	0.128475159588877	21	GTEx	868.044388748831	877.785138365303	868.044388748831	GTEX	1057.93935510544	1358.8576445783099	948.558735799628	0.131175261101417	0.172133138786176	0.231183165453735	CCTAAGCCTGGCAGGTCCCCCCGACACTTCTCTTGGGAATGAAGTGGACAAAGTGAGTGAATGAGCCTCAGCTTCTCCTGTCTTTTTATAGAGTCACCCGACAGGGAGAGATAAAGGAGGTGGTAGCAGCTTAGGCCCAGGAGCCCTCTCAGCAAATGGCCCAGAGTAGAAAATTCCCCACACTATGTTGCTGTTGGTCA	0.0545055233419325	0.00100363149200011	0.738510549363619	0.0290604835812338	0.00024907081135274703	0.5783962166152199
0.248651197859166	3:113543081:A:G:R:wC	-0.122126181798509	41	0.624106823614017	3	GTEx	2120.7181080303303	550.530685312357	1506.3393799979299	GTEX	2519.32286322642	505.822249192731	2321.66598349353	0.0636125471314633	0.273933784495211	0.103106737501629	CCTAAGCCTGTTTTTCTATATTGGTTTTTTCCTTTTAAGATATATATATATATATGTGTCTGTATATATTTATCCTACAAAAACTATTCAAATCAAAACAAAAATGTTTGTCAATCCAATACTCAATAAGCAACATTTAAATAAAAACATAATTACTTTCATTGTTTATTTACTTAAAAATATTTATTTTTTAAGTAAAT	0.00021779831618943702	0.81372158873266	7.252398819867271e-09	9.274078548777409e-05	0.6557245784887801	1.42157955365302e-09
0.420774467607279	3:113543081:A:G:A:wC	-0.576700104962527	41	0.985364152698905	3	GTEx	653.215806256147	190.712533872342	505.249757627573	GTEX	875.231757751801	127.907073683055	1000.22141734716	0.104605515660752	0.5470684168391879	0.143459799308365	CCTAAGCCTGTTTTTCTATATTGGTTTTTTCCTTTTAAGATATATATATATATATGTGTCTGTATATATTTATCCTACAAAAACTATTCAAATCAAAACGAAAATGTTTGTCAATCCAATACTCAATAAGCAACATTTAAATAAAAACATAATTACTTTCATTGTTTATTTACTTAAAAATATTTATTTTTTAAGTAAAT	0.000138304592162281	0.499991132241263	3.74852733836517e-11	5.75865045564978e-05	0.291807609306954	6.48471337579675e-12
-0.3899701155173089	9:131611465:C:T:R:wC	0.641645831914566	42	0.321437979896266	9	GTEx	867.502905100898	929.2898591644072	867.502905100898	GTEX	662.967320919573	1450.10482736917	1084.30972533873	0.145824193116313	0.142802527614861	0.283996869479185	CCTAAGCGACAAAATGAGACTGTCTCAAAAAAAAAGGTGGGGAGGCCAGGCATGGTGGCTCATGCCTGTAATTCCAGCAATTTGGGAGGCTGAGGTGGACGGATCACCTGAGGTCAGGAGTTCGATACCAGCCTGGTCAACATGGTGAAACCCCATTTCTACGAAAAATACAAAATTAGCAGGGCATGGTGGCACATGCC	0.0158505933565732	3.2163643744443104e-05	0.4326273068041221	0.00748969519595015	7.0148107356566486e-06	0.257703242758896
2.52125336806039	19:1115926:G:C:A:wC	2.78100422475761	42	2.03073225606413	19	GTEx	13.833075861772098	16.962032928304602	13.833075861772098	GTEX	78.41617660189291	117.157260665058	56.139870643918506	0.427161601482439	0.492847138245505	1.0306563155250998	CCTAAGCGTTCCATGGCAGGGTCCACGCAAGACCTGCCACTGGCAGCGGAGCCTTGAGCCTGCCTGGCACGGACAGGACCTGCATTTGGCTGAGTGGACCGGGGAGTGGGGGAAGCAGGGAGCGACCAGCCAGCCCCCGGGGGGAGAAAGCAGAGGGGCAGGGGTGGGTGGGGCCATGGGGGGCAGGGCTTACGTTTCCG	1.26558511495206e-08	8.872089680967752e-08	0.117244013423514	3.5837978703710205e-09	1.6737295789140298e-08	0.0488006514863527
0.436657740811313	1:159805731:C:T:R:wC	1.2098798381409	41	0.140514894549705	1	GTEx	464.67958433554605	356.600489810862	398.902140919846	GTEX	629.662990973702	825.15143753278	439.19970804059	0.101973380026246	0.160447235177008	0.20326958302295106	CCTAAGGACTTTCAGGTAATCAGAGTTCATGGGCCCTCAAAGGTAAATTGCAGTTGTAGACACCGAGGATGGTTGACAACCCATGGTTGAGATGGGCACCGTTTTGCAGGAAACACCATATTAATAGACATCCTCACCATCTCCATCCGCTCTCACGCCTCCTGCAGGATCTGGGAGTGAGGGTGGAGAGTCTTTCCTCA	4.67173117760066e-05	3.02522358968704e-13	0.599236976967271	1.85157898728026e-05	4.675587974732061e-14	0.4893936248651939
3.655103508473741	19:1115926:G:C:R:wC	3.9468211862371496	42	3.9235825896512098	19	GTEx	4.89846832382325	6.6720636879434405	4.89846832382325	GTEX	62.11258199559651	101.233038979409	74.49537116080771	0.542250891279913	0.523205330565794	1.06763600602309	CCTAAGCGTTCCATGGCAGGGTCCACGCAAGACCTGCCACTGGCAGCGGAGCCTTGAGCCTGCCTGGCACGGACAGGACCTGCATTTGGCTGAGTGGACGGGGGAGTGGGGGAAGCAGGGAGCGACCAGCCAGCCCCCGGGGGGAGAAAGCAGAGGGGCAGGGGTGGGTGGGGCCATGGGGGGCAGGGCTTACGTTTCCG	6.09995123316593e-11	2.9602383825665e-13	0.0008877561912188461	1.57719582174253e-11	4.5737677797400196e-14	0.000237831730143698
-0.20703266681659505	5:177659071:T:G:A:wC	0.00904938448429248	42	-0.3618003284072321	5	GTEx	202.636137822508	227.603958196204	202.636137822508	GTEX	175.624188687157	228.952676776681	157.298050000161	0.282242367949588	0.374062359480769	0.4817499873667029	CCTAAGCTCCAGTGGGAGGCGACCTCACCCACCGTCCCACCGAGGGCCCCCTCACAGGTCAAGTGTGCTGCCTGTGAACCGACTCCCCCGACTCTCCCTGGTCTGCCCTTTCAGCCCCCTCCCAGGTCACTCTCGAGCCAGGCCCAGGTGCTGCTGACGGGCCACCCTGGGTGAGGTCCTCTCAGGCGCCAGGGTGAAGG	0.572057440049865	0.9910594436082408	0.634615165127391	0.463236484437118	0.9806993145841628	0.452645050559579
0.134929310653402	5:177659071:T:G:R:wC	-0.642989112666688	42	-0.278544439833188	5	GTEx	100.909155034366	116.837974193605	100.909155034366	GTEX	110.470667615022	74.819848539702	82.96339499729879	0.34525320249223	0.704110713202569	0.956792214926216	CCTAAGCTCCAGTGGGAGGCGACCTCACCCACCGTCCCACCGAGGGCCCCCTCACAGGTCAAGTGTGCTGCCTGTGAACCGACTCCCCCGACTCTCCCTTGTCTGCCCTTTCAGCCCCCTCCCAGGTCACTCTCGAGCCAGGCCCAGGTGCTGCTGACGGGCCACCCTGGGTGAGGTCCTCTCAGGCGCCAGGGTGAAGG	0.77713221705726	0.574403208232519	0.872112627631138	0.695935741647695	0.361140941677005	0.7709570742104991
-0.210764706905487	14:24569734:T:G:A:wC	-0.0823776932775581	41	-0.0438067728066059	14	GTEx	1731.03174413545	821.0476576406212	1174.2505496630902	GTEX	1495.0403439686	775.7755572202229	1139.53616454453	0.0869002954807602	0.180326953635776	0.110580759397305	CCTAAGCTTTAGTTTCCACATCAGTTGAATGAGGGTAGTTGTGATAGTACCTATCTCATGAGATTGTTGGAGGATTAAATAGTGCATAAAAAGGGTTTAGCACACTGACAAATACACAGTAAATTCTCAATAATAAATACAGGCTGGATTTTTTTTTAATGAAAGGAAAAGGAAGGACTTTTGAACATTCTTACAGAAGG	0.0260692448511626	0.80849753975952	0.774370246692834	0.0152931130571003	0.647797501997699	0.6919930071042549
-0.0760943552717325	14:24569734:T:G:R:wC	-0.2817983966956261	41	-0.326100961200674	14	GTEx	952.118501525321	590.569137893365	690.2300712761279	GTEX	902.555224257215	486.04423345974493	551.318716930896	0.0923761225293473	0.23013229645802494	0.177646317220814	CCTAAGCTTTAGTTTCCACATCAGTTGAATGAGGGTAGTTGTGATAGTACCTATCTCATGAGATTGTTGGAGGATTAAATAGTGCATAAAAAGGGTTTATCACACTGACAAATACACAGTAAATTCTCAATAATAAATACAGGCTGGATTTTTTTTTAATGAAAGGAAAAGGAAGGACTTTTGAACATTCTTACAGAAGG	0.4861285336251189	0.412599298763354	0.11833535339282	0.41008454932435295	0.22076137333487	0.0664056893329454
-0.7977371675098449	4:17667987:C:T:R:wC	-0.5338933142315301	41	-0.7198447591821221	4	GTEx	1044.29347089788	631.643351736872	746.0322469007698	GTEX	601.139971956704	436.4934330372551	453.730035699338	0.110095820590405	0.31313604738863504	0.19774035680990096	CCTAAGGAACACTCAACACTCAAGTTTATTCCCTGGAATTCTTTTTTTTTTTTTTTTGAGATGGAGTCTCACTCTGTCACCCAGGCTGATGTGCAGTGGCGCAATTTCAGCTCACTGCAACCTCTGTCTCCCAAGTTCAAGCAATTCTCCTGTCTCAGTTTCCCAAGTAGTTGAGACTGCAGGTGCATGCCACTGTGCCT	1.69646400194484e-12	0.20676690621696495	0.000839423038413095	4.2975377163254396e-13	0.08819659633742599	0.00027226420373269
-0.618780974740557	4:17667987:C:T:A:wC	-0.16534733459756798	41	-0.839839526522001	4	GTEx	836.243670267551	654.313836104482	683.237642818026	GTEX	544.196409323406	583.758067366503	381.815795594882	0.107487545713757	0.25956324751935	0.20887083206737	CCTAAGGAACACTCAACACTCAAGTTTATTCCCTGGAATTCTTTTTTTTTTTTTTTTGAGATGGAGTCTCACTCTGTCACCCAGGCTGATGTGCAGTGGTGCAATTTCAGCTCACTGCAACCTCTGTCTCCCAAGTTCAAGCAATTCTCCTGTCTCAGTTTCCCAAGTAGTTGAGACTGCAGGTGCATGCCACTGTGCCT	2.77103249107746e-08	0.7188435623459292	0.000197113105689853	8.573909113885021e-09	0.524110926249724	5.79870591228672e-05
-0.2559355472294	1:155581311:T:C:A:wC	0.541878571345056	41	-0.267230450405165	1	GTEx	1339.02896368011	916.663257354099	976.2801973680881	GTEX	1121.4619887988401	1334.48032948416	810.937881563049	0.0901971901254756	0.133276893977018	0.13588631029154402	CCTAAGGACTGCGACTCGGTGAACAGAAAGGAGGCTATGCGGTGTGGCCAGCCAACTCAAGGAGGACGAAGCAACCTTTGCCTCTAAACTGCCTGGAACCAAATGTCGATTTTTCTGACCCCTCCCAGGGAGTGCTGAGTAGTGATGGTGTCTGGAGGGTCAAATCCATTCCCAATGGCAAAGGTGAGACTTCTCCAGAT	0.00849759679718083	0.000205898793047829	0.0915795408010399	0.00454667357654036	4.7865854995711e-05	0.0492323725459194
-0.22391678829416606	1:155581311:T:C:R:wC	0.666297073914954	41	-0.165188721456165	1	GTEx	1131.04510683756	837.3295896534061	843.20972722458	GTEX	968.6366386792661	1328.82798189205	752.4280304872279	0.078509946760825	0.182688266722818	0.15566893170187804	CCTAAGGACTGCGACTCGGTGAACAGAAAGGAGGCTATGCGGTGTGGCCAGCCAACTCAAGGAGGACGAAGCAACCTTTGCCTCTAAACTGCCTGGAACTAAATGTCGATTTTTCTGACCCCTCCCAGGGAGTGCTGAGTAGTGATGGTGTCTGGAGGGTCAAATCCATTCCCAATGGCAAAGGTGAGACTTCTCCAGAT	0.00814482680035619	0.00106544809825482	0.397551319889426	0.00434339254581195	0.00026513373633777203	0.28861988575255104
1.13827311578866	19:39381831:G:A:A:wC	-1.1566183145333702	41	-0.32912679124250704	19	GTEx	11.4139253898189	16.154620539196998	7.54475631007113	GTEX	25.0694780138512	7.23406747972015	6.0020415494776	0.4976428505597121	1.98341382575152	1.77478332490699	CCTACACTGAGTCGTGACCTTTTTGTGCCTCCTTTTCCTCCTCTGTTCAGATCACTTCCATAATGATCTTACAGGTATAATGTGAATATCAAATAATAGAGCACTTGTAAAGTGCTGAGCCCAGTGCCTGGCAAATAGTGAAGCCTCAATTAAGTGGTTAAAAAGAAATTTTTAGGGCCGGGCCCGGTGGCTCACTCCTG	0.0366461525082662	0.746474912735285	0.8982757514628449	0.022176604512261004	0.5597955367845749	0.852879088654715
1.31261202066913	19:39381831:G:A:R:wC	-0.286578746957889	41	-0.505760689965956	19	GTEx	9.74209547031879	6.59658965413459	14.0060852135078	GTEX	24.1585293108688	5.4075364979251805	9.81775332865026	0.543559970459027	2.4452541360856603	1.5375084266196697	CCTACACTGAGTCGTGACCTTTTTGTGCCTCCTTTTCCTCCTCTGTTCAGATCACTTCCATAATGATCTTACAGGTATAATGTGAATATCAAATAATAGGGCACTTGTAAAGTGCTGAGCCCAGTGCCTGGCAAATAGTGAAGCCTCAATTAAGTGGTTAAAAAGAAATTTTTAGGGCCGGGCCCGGTGGCTCACTCCTG	0.0267735799719696	0.956315111884491	0.814693005148933	0.0157419909905855	0.9067031994965792	0.7421948116515671
0.20016461060015306	9:131586918:G:A:A:wC	0.535762730651058	41	0.317005350119032	9	GTEx	450.53487974338304	300.969589150706	363.133037823253	GTEX	517.150347018049	436.081220310564	451.93364251759806	0.106801604111703	0.263389960367452	0.17870319535902698	CCTACAGAAACATTATTGATCAATAATGATACTTTTGCTCAGTAGTCCTTAACAGCATTCCAGGCAGTGCATCCAGGGAGAACAAGGCCCAGAGAAGGGAAAGGACTTGCCCAAGGACACACAGCAAGTTGACAGGACAAAAACCCTGGTCTGATATTTGGGTCAGGCAAGGCTCCCGGCCACCTCCCAGAGGGATGGAT	0.0914653182277918	0.112152246362625	0.132830285401316	0.06090667739639701	0.0419410500257016	0.0760762194282391
-0.65636135074672	1:53597481:A:G:A:wC	-0.7498567470743871	41	-0.250731972841207	1	GTEx	569.5321396305919	328.14804462778704	395.989329998146	GTEX	361.75567497019097	195.322770469729	332.29722008681097	0.121878550140954	0.3916041207159861	0.205022327997873	CCTACTATGTGCCTGGCACTTGGCTAGGTGCTGACAACACAGAGTTGAATCTAGGCAGAGTAGCCTCGTTAACTTTGCAAAGCTTACAGCCCAGTGGATGAAGAAACCAGTTAACAAGTGAATGCATATAGAATGACAACATATGATATGTGCTGTGGCCGGGAGGGAACAGGGTACAGTAAGGGAGAGCCAGGGTGGCA	2.2058573900443802e-07	0.141855924735369	0.3216167928015169	7.22949044443984e-08	0.0555137218458289	0.221348735111383
-0.165575658829927	10:120783641:A:G:A:wC	-0.20610266352217604	41	0.0596336248725049	10	GTEx	483.839394913859	302.21372252808703	319.467188988671	GTEX	430.882641326291	262.245210493227	333.528060780321	0.12834098718931802	0.36812807034797707	0.2384639646757	CCTACCTTTTCGACAGAATAACCAAATGTATTTTTTTTCACAGTATTACATGTTTCATTTAGAACAAGGGTGTCCAATGTTTTGGCTTCCCTGGACCGCGATGGAAGAACTGTCTTGGACCACACATAAAACACACTAATGACAGCTGAAGGGCTTAATTAAAAAAGGTCTGTGCATAATCTCATAATGTTTTAAGAAAG	0.258939428680823	0.757968238978331	0.861066446576515	0.19700795691906	0.5755703349935639	0.8025301632398399
-0.145297347961724	11:104780081:T:A:A:wC	0.2865060987412489	42	0.0696337754413127	11	GTEx	588.4705766645291	434.617223186325	588.4705766645291	GTEX	530.900660654466	530.35342410369	617.464396224685	0.20312115170705705	0.30716898147507105	0.268724676949693	CCTACGCAAATCTTTCCTAGTATTTAAGATTCGGGTCAAATTTCATTAAAATCAAGAGATGTGGTCATTGGCTCCAGTAAAAAATGAATATAGCAAAGGACTTTGCCTTTGGAAGCATAGTTATTTTGATACCATTTTTAACACATCAACTTGTAATGTTTTTCAAGCCTTAATTATATTTTCAAGTATCCTTCATGTCT	0.582608428323032	0.563979472604832	0.887530209229516	0.4744091257849261	0.35095876138979903	0.7955373792111129
-0.417541435293113	11:104780081:T:A:R:wC	-0.215204297746869	42	-0.32143708632004103	11	GTEx	518.035564941709	314.386934017266	518.035564941709	GTEX	388.249816694813	270.915264163036	413.34302917003	0.18883657431001305	0.32321739675784195	0.38757479274465	CCTACGCAAATCTTTCCTAGTATTTAAGATTCGGGTCAAATTTCATTAAAATCAAGAGATGTGGTCATTGGCTCCAGTAAAAAATGAATATAGCAAAGGTCTTTGCCTTTGGAAGCATAGTTATTTTGATACCATTTTTAACACATCAACTTGTAATGTTTTTCAAGCCTTAATTATATTTTCAAGTATCCTTCATGTCT	0.0510708498083345	0.7039302540283179	0.5921105208330649	0.0270271217137948	0.505526771531439	0.40690356578055104
0.0270469382743945	17:66203896:C:T:R:wC	1.28985642792328	41	0.55343262094401	17	GTEx	118.04620207198201	61.66711125535279	52.3453977149564	GTEX	120.10625930466298	151.076383329918	76.88532457562191	0.215904442567899	0.417104191928289	0.369418902229503	CCTACGTAGGTTGTCCTAATGAGAGGTGACACCGTGCTGGCAGCCCTCATAGCCCTCCCTGGCTGTCGGCGCCTCCTCGGCCTTGGCGCCCACTCTGGGCGCGCTTGAGGAGCCCTTCAGCCCGCCACTGTACTGTGGGAGCCCCTTTCTGGGCTGGCCAAGGCTGGAGCCGGCTCCCTCAGCTTGCGGGGGAGGTGTGG	0.9231927334340152	0.007159656371288791	0.21366390774207605	0.9003076428371859	0.0019853962302931604	0.134102937002608
0.483642084495579	17:66203896:C:T:A:wC	0.484339625737604	41	1.17029631508552	17	GTEx	40.6799740825378	37.9076223015006	30.507385743279	GTEX	57.0189637742774	53.143946049822596	68.5141145884588	0.3012528467991369	0.645215281279066	0.542166877509471	CCTACGTAGGTTGTCCTAATGAGAGGTGACACCGTGCTGGCAGCCCTCATAGCCCTCCCTGGCTGTCGGCGCCTCCTCGGCCTTGGCGCCCACTCTGGGTGCGCTTGAGGAGCCCTTCAGCCCGCCACTGTACTGTGGGAGCCCCTTTCTGGGCTGGCCAAGGCTGGAGCCGGCTCCCTCAGCTTGCGGGGGAGGTGTGG	0.15317511011471202	0.659978000339459	0.0611075260277179	0.108397946195008	0.452855134701219	0.0308848086777938
-0.17924857905589106	4:185652554:G:A:A:wC	0.8048754874788799	42	-0.539969951691657	4	GTEx	302.78047222953	255.16445712478	302.78047222953	GTEX	267.140081558261	445.63901804110395	208.337513506862	0.22794931259717105	0.233138750721638	0.4212491730937511	CCTACGTCCTTTTCTCATTTAATTCTAACAGTCCTATAAGGTAGAAGTGAATCCCATGTTACAGATGTGTGCTTGCCCACAGCAACACGGAGCCAGGAGAGAGACAAGCCTGCATTAAAATTTACATCAGTTCAAATCCAGGGCCTGCCCTCGACCTCCCTTGACACTCTCTCAGTTGGACCACAGCTTCAAATGATAAA	0.541596352377342	0.0021567870495878107	0.35970817549432	0.43166083046234704	0.000555735893963292	0.19990218446647495
-0.288517608931364	4:185652554:G:A:R:wC	0.639956532899194	42	-0.0459635021148805	4	GTEx	136.120417777081	106.837776584737	136.120417777081	GTEX	111.588733381453	166.49224086846598	131.936605326871	0.361975855799514	0.3746794533180409	0.589001338071652	CCTACGTCCTTTTCTCATTTAATTCTAACAGTCCTATAAGGTAGAAGTGAATCCCATGTTACAGATGTGTGCTTGCCCACAGCAACACGGAGCCAGGAGGGAGACAAGCCTGCATTAAAATTTACATCAGTTCAAATCCAGGGCCTGCCCTCGACCTCCCTTGACACTCTCTCAGTTGGACCACAGCTTCAAATGATAAA	0.5353688582295499	0.205710178041557	0.9686864702000848	0.425414367544438	0.0876343483977489	0.937799154843057
1.59909957990448	12:49212874:AG:A:A:wR:Alt_12-49212806-R	2.31246426871848	42	1.2237691237311	12	GTEx	589.587744437249	651.7073094275589	589.587744437249	GTEX	1785.44738400193	3237.0610910292103	1377.91450847723	0.117495738213125	0.127965398778168	0.18946799309399695	CCTACGTGCCCGGGTTTGAGGACTCGGAGGCGGTGAGTGCCCACGATGAGGGTGGGGGCGGGGAAGTTGGGGTGACACCTCCTCTCCCTTCAACCCTTTCCCCGGTTCAGGACTTTGAAAAACGCCTCAGTGGCAGGGCAGGGTTTGTAGGGGGCGCTCTAAGAACGTGGGGAGATGGATTTTCATGCCAAGCGTTCCC	2.38612537522738e-41	7.529859037908597e-72	5.9091074638801e-10	3.49952892056866e-42	5.3915514856338496e-73	1.0541418144642501e-10
0.907066445639271	12:49212874:AG:A:R:wR:Alt_12-49212806-R	1.1164656099462902	42	1.02862470233283	12	GTEx	799.8117096415359	963.7061056153179	799.8117096415359	GTEX	1500.54966147609	2088.88975385155	1630.4994013804	0.112266320027557	0.124321791161251	0.192346148294635	CCTACGTGCCCGGGTTTGAGGACTCGGAGGCGGTGAGTGCCCACGATGAGGGTGGGGGCGGGGAAGTTGGGGTGACACCTCCTCTCCCTTCAACCCTTTCCCCGGTTCAGGACTTTGAAAAACGCCTCAGTGGCAGGGCAGGGTTTGTAGGGGGGCGCTCTAAGAACGTGGGGAGATGGATTTTCATGCCAAGCGTTCCC	2.8635458843334107e-15	1.98768615421178e-18	4.3184042771398704e-07	6.49819958274987e-16	2.696619597821989e-19	8.904006768771619e-08
1.3914195337024298	12:49212874:AG:A:A:wR:Alt_12-49212806-A	1.93426659723141	42	1.15124128571676	12	GTEx	725.299428856503	770.4708676771138	725.299428856503	GTEX	1904.08512239066	2943.6664455086798	1613.23681935871	0.117122041561501	0.11288320100298803	0.186761567440342	CCTACGTGCCCGGGTTTGAGGACTCGGAGGCGGTGAGTGCCCACGATGAGGGTGGGGGCGGGGAAGTTGGGGTGACACCTTCTCTCCCTTCAACCCTTTCCCCGGTTCAGGACTTTGAAAAACGCCTCAGTGGCAGGGCAGGGTTTGTAGGGGGCGCTCTAAGAACGTGGGGAGATGGATTTTCATGCCAAGCGTTCCC	9.05829721183846e-32	1.0703411868438795e-64	3.819435768883428e-09	1.50218763161148e-32	8.119265244056458e-66	7.08268649203316e-10
0.612056014200689	12:49212874:AG:A:R:wR:Alt_12-49212806-A	0.426835146217717	42	0.441522786774489	12	GTEx	841.0557051899078	862.069788142834	841.0557051899078	GTEX	1285.57499480349	1159.02050137317	1140.59336822063	0.106252122990611	0.161814320287126	0.22154686443658	CCTACGTGCCCGGGTTTGAGGACTCGGAGGCGGTGAGTGCCCACGATGAGGGTGGGGGCGGGGAAGTTGGGGTGACACCTTCTCTCCCTTCAACCCTTTCCCCGGTTCAGGACTTTGAAAAACGCCTCAGTGGCAGGGCAGGGTTTGTAGGGGGGCGCTCTAAGAACGTGGGGAGATGGATTTTCATGCCAAGCGTTCCC	2.91422037627595e-08	0.0269687935989912	0.112132852016432	8.39088218376801e-09	0.00834437542025265	0.0462713895400601
-0.4509543870855121	3:95733005:G:A:A:wC	0.0712000462300953	42	-0.321308340049764	3	GTEx	384.691215752799	360.0195580444789	384.691215752799	GTEX	281.89870090744097	378.261663184234	309.218071683966	0.210679579769654	0.2572928628929	0.4440200460017589	CCTACTAGGACAACAGGGTTCACCCCAACTATGACATTGTTTTTGTGTATGTATCATATCCTCTAGTCTAGATGTCTATATTGTATGTATAATTAACATATCTATATTTTAGAATTGATTATGCTTTGGGAGAAAACATAGCAATAAAATATGTTAAGAGACTGAAGTATATAACTATAATTGGTATTTCATTCACATAA	0.0599243072540979	0.8907436147702259	0.6495642652030601	0.0323163938700707	0.7819892482220941	0.469289994525798
-0.447869257650818	3:95733005:G:A:R:wC	-0.351082545485716	42	-0.32410782174102	3	GTEx	303.570289139624	263.463723271217	303.570289139624	GTEX	222.59110315217097	206.32997166210203	243.04682773023998	0.241173026273784	0.3616657531629551	0.439834222930749	CCTACTAGGACAACAGGGTTCACCCCAACTATGACATTGTTTTTGTGTATGTATCATATCCTCTAGTCTAGATGTCTATATTGTATGTATAATTAACATGTCTATATTTTAGAATTGATTATGCTTTGGGAGAAAACATAGCAATAAAATATGTTAAGAGACTGAAGTATATAACTATAATTGGTATTTCATTCACATAA	0.108731744663823	0.5439499401834871	0.6423364588154139	0.0633046960374541	0.33167896266603103	0.461191484123453
0.222258807236867	11:130780595:C:T:R:wC	0.0873692832426987	42	0.212275392319642	11	GTEx	198.58017735253398	184.89275245117298	198.58017735253398	GTEX	231.802184673498	196.45377283192101	229.340016256763	0.282218570992544	0.305160651887328	0.507678063165642	CCTACTATAATGATGATCTTAGGCCATTTGTGTTATCTTTCTGACTCTGTTTCTCTTCTACAAGATGAGGATAATGAGGGCACCTATCTCACAGGCTGACGGGAGCATTAAAAGAGCTAATACGTGTAAAGTGCTTAGGAGAGAACCTGGCGCATATTTTCAAGCTTGGCTCAGTATTAGCTATTGTGTTAAGAAAGAAA	0.540952736839582	0.8864702234222109	0.8090816855447159	0.430965005809484	0.774643869358294	0.6758521240732659
0.0066421219683820785	11:130780595:C:T:A:wC	-0.25309966835755104	42	0.09975898705904	11	GTEx	400.29024517209297	377.402303876173	400.29024517209297	GTEX	402.124392441399	316.742065553568	428.90181405784597	0.171816453543115	0.275829497717005	0.32061183990224795	CCTACTATAATGATGATCTTAGGCCATTTGTGTTATCTTTCTGACTCTGTTTCTCTTCTACAAGATGAGGATAATGAGGGCACCTATCTCACAGGCTGATGGGAGCATTAAAAGAGCTAATACGTGTAAAGTGCTTAGGAGAGAACCTGGCGCATATTTTCAAGCTTGGCTCAGTATTAGCTATTGTGTTAAGAAAGAAA	0.979915836742408	0.5720992072628891	0.8622933552236679	0.9691628668957448	0.35883112564853104	0.7556851381807449
-0.535757976310212	22:37118535:G:A:A:wC	-0.18723702394014605	41	-0.34497770913884496	22	GTEx	479.5752461469349	284.764878334544	320.404839015357	GTEX	331.07756542830003	250.27485723006401	252.49553637320702	0.15526992580346602	0.394294981238448	0.286693042234526	CCTACTATGAGCAGGCATATGCTATGGAACCACAGATTCACTTCTGCTCAATCCACTCATTTCCACAGTTAACTTGCCTCGTAGTTAATCTGGTGGCACATGAGTTCCGCTGGATCTTAGATATGGTTATCAAAATTAAAATTAAAATGGCCACATGAGGGTTCTGTGGCAAAGCAAGTTTAAGAACCTGCACTAAACAG	0.00119387328712282	0.799896483781928	0.330409132997411	0.000559561218965066	0.634882950720047	0.22886028764245606
-0.553822886148568	22:37118535:G:A:R:wC	-0.643847643620694	41	-0.573524816874746	22	GTEx	809.608533708398	476.874771915716	651.626944290988	GTEX	551.755895350376	305.14224789650103	438.4567736578569	0.102674218055549	0.29843506487987104	0.22734921128605895	CCTACTATGAGCAGGCATATGCTATGGAACCACAGATTCACTTCTGCTCAATCCACTCATTTCCACAGTTAACTTGCCTCGTAGTTAATCTGGTGGCACGTGAGTTCCGCTGGATCTTAGATATGGTTATCAAAATTAAAATTAAAATGGCCACATGAGGGTTCTGTGGCAAAGCAAGTTTAAGAACCTGCACTAAACAG	2.1059484510321105e-07	0.0865647244086894	0.0258814409240903	6.89131168147466e-08	0.0309735109454038	0.0116470870824951
-0.259459017369048	10:120783641:A:G:R:wC	-0.0264888871377371	41	-0.295499988954762	10	GTEx	905.630042751454	542.544788314867	733.5399765767661	GTEX	756.1253966614412	532.68772056878	596.842886798093	0.0925804803841634	0.20374981818614304	0.17547969723249	CCTACCTTTTCGACAGAATAACCAAATGTATTTTTTTTCACAGTATTACATGTTTCATTTAGAACAAGGGTGTCCAATGTTTTGGCTTCCCTGGACCGCAATGGAAGAACTGTCTTGGACCACACATAAAACACACTAATGACAGCTGAAGGGCTTAATTAAAAAAGGTCTGTGCATAATCTCATAATGTTTTAAGAAAG	0.00940670682545825	0.951093872683189	0.15627920349157198	0.00507044450667244	0.8965609485883922	0.0921902827147345
0.0753709761803776	1:246908816:A:C:A:wC	-0.280599807925921	41	0.435227743439489	1	GTEx	675.018484117026	447.309674473648	568.643561350314	GTEX	711.177459224288	368.313505878396	769.2995805458611	0.0952435888673992	0.275123071434895	0.138003854158308	CCTACCTTTAAAGTGTAATAATTTAGTTTGGCAGGAAAGAAAAAAATGTTTGTTATTAAAGAGATCAGATGAAATACTGTAGGATTCTAAGAATGGCGACTACATCTAACTAAGAGTCCAGAGATCATGAACTTTCTGGAGAAGCTGGGATATAGCTGAATTTCAAGGGCTGGTGCTGTGGAGATGTGAAGGAAGAGGAA	0.5046062915027829	0.517982730826992	0.00433688916632991	0.4287400105919261	0.307772808139187	0.00161194753074239
0.0449950474714981	1:246908816:A:C:R:wC	-0.20223908975710395	41	0.25865407396286105	1	GTEx	697.913003011608	399.327383698086	539.146143972513	GTEX	720.062540224911	347.1147252317141	645.209073213123	0.109057474515295	0.25587316095788604	0.14220080006477406	CCTACCTTTAAAGTGTAATAATTTAGTTTGGCAGGAAAGAAAAAAATGTTTGTTATTAAAGAGATCAGATGAAATACTGTAGGATTCTAAGAATGGCGAATACATCTAACTAAGAGTCCAGAGATCATGAACTTTCTGGAGAAGCTGGGATATAGCTGAATTTCAAGGGCTGGTGCTGTGGAGATGTGAAGGAAGAGGAA	0.7389193031850941	0.6390463676078871	0.12214589623911802	0.679913586635656	0.4293011766050621	0.0689212811163126
-0.18839252568301504	1:220975414:G:T:R:wC	0.136098275882006	41	-0.4484915905796429	1	GTEx	214.002497447516	131.008660856917	176.51479140869597	GTEX	187.85857994188598	143.780191042855	129.337500984769	0.159660489380365	0.490029681158213	0.287851407367609	CCTACCTGCCACAGTCAGTGACCGTTTCTCAGTCACCACCACCCCGCTCTGAGGACACATGGACACTACTTACTGAAACGTTTCTCCTTTAGCTGTACTGCCCTTGCTTCTCTGCTGTTTGTCCTCATCCCTTACTTCCAAAAGTTCTGGCCTTGACCCTTTTCTCTCCCCTCCTTGGTGATCACACTGTCTCCTGCAGC	0.305186296437756	0.8902370691112509	0.193817796726878	0.238017283654282	0.781215975316955	0.119217521354252
0.503677344573535	19:17361888:C:T:A:wC	0.413966285689956	41	0.0434270632864472	19	GTEx	1060.90985290956	727.8348439951179	727.838802524164	GTEX	1505.26753468648	970.0396910816452	749.997836947447	0.07426073580472	0.18960033092794895	0.132143919274587	CCTACCGAGTAGCTGGGATCACAGGCATGCGCCACCACGCCTGGCTAATTTTGTATTTTTAGTAGAGATGGGGTTTCTCCATGTTGGTCAGGCTGGTCTTGAACTCCCGACCTCAGGTGATCTGCCCACCTTGGCCTCCCAAAGTGCTGGGATTTCAGGCGTGAGCCACTGCGCCTGGCCCAGCCTGTTGTTTTTTTTTT	4.3963158036099994e-11	0.0818123524838551	0.8148789159637659	1.1807087537616403e-11	0.0290091123777702	0.7424318967391791
2.27518354820166	2:70031797:C:G:R:wC	0.810049548200777	41	1.9858954847269	2	GTEx	1028.21871588076	579.599525307156	739.1972681477098	GTEX	4976.857979546479	1016.1201218242501	2927.69666346244	0.0601056243736527	0.210127666876555	0.0942137460159315	CCTACCGCAACACCGCCCAGCGCCAGGAGATCAGGACAGCCTACAAGAGCACCATCGGCAGGGTAGGCCACAGTCTTTCCTGCTCTGTCTGGCTGACTTCGCAGCAACAGGAAGCAGGGCCTCTTCCTGATCTAGGTTCCCGAAGTGACCTTGTGTTTTAAAAGATCGATCCTTTGTCTTGTTTAAAGATGTTCTTGAGG	0.0	0.00048149739016679406	2.68856435177237e-97	0.0	0.00011571298807519499	1.2498199555342893e-98
2.1853328102681697	2:70031797:C:G:A:wC	1.45958119382034	41	2.37676392468862	2	GTEx	1165.50442761106	680.386410169519	840.945115054265	GTEX	5296.56594685558	1871.43598377218	4365.9332926140005	0.062343292535178	0.14240970298792902	0.0982924519424864	CCTACCGCAACACCGCCCAGCGCCAGGAGATCAGGACAGCCTACAAGAGCACCATCGGCAGGGTAGGCCACAGTCTTTCCTGCTCTGTCTGGCTGACTTGGCAGCAACAGGAAGCAGGGCCTCTTCCTGATCTAGGTTCCCGAAGTGACCTTGTGTTTTAAAAGATCGATCCTTTGTCTTGTTTAAAGATGTTCTTGAGG	9.510110352427607e-268	9.76833745136093e-24	9.448885806910567e-128	3.4833458242210756e-269	1.1936462478134698e-24	3.565609824646588e-129
1.05548376206474	21:36055895:G:A:A:wC	0.473820515590359	42	1.7636753446253002	21	GTEx	1229.69329936858	1214.17306003279	1229.69329936858	GTEX	2555.75270899409	1686.42181733866	4177.80295197774	0.0952631351780358	0.16252650845284602	0.138293007820238	CCTACCTATAGCTTATGTTTACGGAGTGGGAGGGTGATATGGTTTGGCTCTTTGTCCCCACCCAAATCTCATCTCGAATTGTAATCTCCACATGTTGAGAGAGGGATGTGGTGGGAAGTGATTGGATGATGGAAGCAGTTTCCTCCATGTTGTTCTCATGATAGTGAGTGAGTTCTTATGAGATCTGATGGTTTAAAAGT	8.9337831905358e-28	0.0123156542587717	3.10105266629706e-36	1.5745806478674998e-28	0.00355297842390133	2.9929077684353e-37
1.05938171638563	21:36055895:G:A:R:wC	0.506092940946261	42	1.99106651827778	21	GTEx	1180.97429111362	1206.88780754952	1180.97429111362	GTEX	2461.9697234958303	1714.11634302983	4693.22245113438	0.120320459260662	0.127907933721676	0.13921246133877402	CCTACCTATAGCTTATGTTTACGGAGTGGGAGGGTGATATGGTTTGGCTCTTTGTCCCCACCCAAATCTCATCTCGAATTGTAATCTCCACATGTTGAGGGAGGGATGTGGTGGGAAGTGATTGGATGATGGAAGCAGTTTCCTCCATGTTGTTCTCATGATAGTGAGTGAGTTCTTATGAGATCTGATGGTTTAAAAGT	6.1638993593841195e-18	0.000321266711934078	2.4657352986185798e-45	1.3124029367307099e-18	7.59932132692887e-05	2.11518033627942e-46
0.167663347549978	8:26724326:C:T:R:wC	0.7297930137861429	42	0.426134394288378	8	GTEx	467.649337776192	416.856136388563	467.649337776192	GTEX	524.895125407124	690.903603942764	629.2195417641381	0.219550264831568	0.191714576516031	0.287496638382895	CCTACCTCGAGGGTGATAAACACAGGGTTAAAAAGACACTTGTTCAGTAGAAGGCAACTTCGCAGAAGATGTAAGGGAATCGGGGGTGGGGTAGAGGGGCCGGTATAAAACCTGGTGGAAAAAGCGGGAGGCGCTGGGAAAAGTGGGGGTTCCGTCTCACCAGACGGCGGGGGAGGTCTGCCCTCACCCACTCGGCCCTG	0.55454041266841	0.0005815065343386258	0.272221341009601	0.4450655605201551	0.00014085379126026	0.13828072396239902
0.268026830442224	8:26724326:C:T:A:wC	0.483156358205231	42	0.330123113043303	8	GTEx	485.14361948587305	464.136288395021	485.14361948587305	GTEX	584.534920089763	648.28439702292	610.163087848276	0.17832341763746898	0.235967511520314	0.256716817268254	CCTACCTCGAGGGTGATAAACACAGGGTTAAAAAGACACTTGTTCAGTAGAAGGCAACTTCGCAGAAGATGTAAGGGAATCGGGGGTGGGGTAGAGGGGTCGGTATAAAACCTGGTGGAAAAAGCGGGAGGCGCTGGGAAAAGTGGGGGTTCCGTCTCACCAGACGGCGGGGGAGGTCTGCCCTCACCCACTCGGCCCTG	0.20652744254140895	0.109130155716362	0.357715188584232	0.1328293067126	0.040603663986168	0.19846306555668305
-0.4636009176802871	1:220975414:G:T:A:wC	-0.6065250988646279	41	-0.554044658113615	1	GTEx	135.60550296123898	96.2747566494625	96.3971278211857	GTEX	98.1200130177	63.1947453016179	65.93826286670729	0.236654108092694	0.7923891058884521	0.4505700541629421	CCTACCTGCCACAGTCAGTGACCGTTTCTCAGTCACCACCACCCCGCTCTGAGGACACATGGACACTACTTACTGAAACGTTTCTCCTTTAGCTGTACTTCCCTTGCTTCTCTGCTGTTTGTCCTCATCCCTTACTTCCAAAAGTTCTGGCCTTGACCCTTTTCTCTCCCCTCCTTGGTGATCACACTGTCTCCTGCAGC	0.0767267663349238	0.6522223705145269	0.318635125974066	0.0501150038442071	0.4440104970789339	0.21882720757696
-0.6381405298184311	16:2248888:T:C:R:wC	-0.801617657379125	41	-0.495021882416634	16	GTEx	314.309587812293	168.296498529498	187.10259315655705	GTEX	202.226129079273	96.4838545183452	132.766747330971	0.17366512360541794	0.572471351588647	0.28818836866766	CCTACCTTGACAAATATACCTTCATCATGGCCTGAAAGCCCAAGTTCGAATTGAGAATTCTCAGATTCCTCGGGTGATGAACTGGCCCCCGTTTGTAGCTACCTCACCTGTTCTCTGCTCAGCTCCAGCACTGTCCACACCCCATAAACAGGCACCCCCTTAGTCGCTCCTCAGAGCTAGGGTGGGCACCCTGCTGCGTG	0.00053304133255339	0.329209160363808	0.147127658853667	0.000238272476109683	0.161430808765827	0.085850892449187
0.628720407499325	1:205700748:A:G:R:wC	1.6049713613268102	41	0.7693999548140099	1	GTEx	1289.9136650478802	886.8153834862088	1049.49966540407	GTEX	1994.1027884593304	2698.3481469449302	1788.3178429644895	0.0780711916707257	0.136249967596389	0.11620687485415597	CCTACCTGGCAAAAGAGCCTTAGATTAAAAAATGCACTGTTACTGTAGGCCTAAATTGATCAAGTGAACTTAAAAAATTAAGAGAAATAGGCCAGGCGCAGTGGCTCACGCCTATAATTTCACCACTTTGGGAGGCCGAGGCGGGCAGATCACGAGGTCAGGAGATTGAGACCATCCTGGCCAACGTGGTGAAACCCCGT	3.5000371916863693e-15	4.567775641692921e-31	1.98882525355794e-10	8.067816894070589e-16	4.97231138523393e-32	3.5689671469282205e-11
0.6771255238107261	1:205700748:A:G:A:wC	1.73015949500109	41	0.948341318225156	1	GTEx	782.26388042056	498.35627723985993	510.610127270873	GTEX	1251.0792011748802	1652.9018408238599	984.556956085677	0.0730556555956274	0.201006514445348	0.132195931840834	CCTACCTGGCAAAAGAGCCTTAGATTAAAAAATGCACTGTTACTGTAGGCCTAAATTGATCAAGTGAACTTAAAAAATTAAGAGAAATAGGCCAGGCGCGGTGGCTCACGCCTATAATTTCACCACTTTGGGAGGCCGAGGCGGGCAGATCACGAGGTCAGGAGATTGAGACCATCCTGGCCAACGTGGTGAAACCCCGT	9.25734854977322e-20	5.3271052197992296e-17	4.39729727355044e-12	1.8855978629791398e-20	7.46843643045547e-18	7.296777757512978e-13
0.0623655388188384	19:22727252:A:G:R:wC	-0.29396018303788896	42	0.0290816222979324	19	GTEx	435.066865069068	490.271203674413	435.066865069068	GTEX	453.14537141293295	399.909651099637	443.799296493665	0.193520419081285	0.246092110537362	0.312749344213712	CCTACCTGGCCTAGTGTAGATCTTTAAATACGAGGTATTTTCTTTAAAAGTTAAACACACACTCGCCACATCACCCAGCAATGGTGCCATGTGGTGAATATCCATTCAGGTATCTAGGTATCTGCGCCAAAGAAACGAAAGACTGTCTGAAAATGTTCAAGGCAGCTTTATAAAAATACCCAAAGAATGGAAATCACTCA	0.81836185195538	0.4276275318444721	0.962627446638299	0.747249280290996	0.232277425590602	0.925913891440386
-0.036790785914774	19:22727252:A:G:A:wC	-0.0965271593431894	42	0.0835417011838678	19	GTEx	708.033695717198	675.697776367046	708.033695717198	GTEX	689.127972343096	632.343275138553	750.150024695838	0.15280411768322302	0.22120171574122105	0.253893084860625	CCTACCTGGCCTAGTGTAGATCTTTAAATACGAGGTATTTTCTTTAAAAGTTAAACACACACTCGCCACATCACCCAGCAATGGTGCCATGTGGTGAATGTCCATTCAGGTATCTAGGTATCTGCGCCAAAGAAACGAAAGACTGTCTGAAAATGTTCAAGGCAGCTTTATAAAAATACCCAAAGAATGGAAATCACTCA	0.8661214892129708	0.8181026351918299	0.8533254773311422	0.8097326796951629	0.6625638196481259	0.7421233091655591
2.21921539760114	17:1974781:G:C:A:wC	2.34860908905968	41	1.1866154249333798	17	GTEx	1050.09343646922	782.436870943204	791.3612660702638	GTEX	4890.44712475937	3984.821474739461	1801.14209445263	0.0674466650176618	0.11924883895218	0.101000169776753	CCTACCTGTGTGTTCTGATGGCAGGACAGAAGAAAAATCTAGAAGCGAGGTCCAGAGACGCTCTAAATTCCCCGGGTTCTTAGCTCTGGCTTGCAGCTACAAAGGTGAATAGGCCGCAGCCTTTCAGAGGGGGCTTCCCTGGGTGTGGGGTGGGGCCAAGCCCCGTGAGGGTGGTCAGAGCTGTGCTGCCATCATCCGGT	4.751525954875075e-236	3.6528252450678395e-85	7.2318083499248e-31	1.973887041626298e-237	2.37870657851697e-86	7.17578817317011e-32
2.36848806067442	17:1974781:G:C:R:wC	2.56660241446644	41	1.11038916374254	17	GTEx	655.352885450597	461.450671468542	494.519890129644	GTEX	3385.41658723424	2733.17039872131	1066.95876218708	0.0687258717630684	0.1607528972952	0.118080666579723	CCTACCTGTGTGTTCTGATGGCAGGACAGAAGAAAAATCTAGAAGCGAGGTCCAGAGACGCTCTAAATTCCCCGGGTTCTTAGCTCTGGCTTGCAGCTAGAAAGGTGAATAGGCCGCAGCCTTTCAGAGGGGGCTTCCCTGGGTGTGGGGTGGGGCCAAGCCCCGTGAGGGTGGTCAGAGCTGTGCTGCCATCATCCGGT	7.631762953375682e-259	2.6943637662988193e-56	4.1642040707734397e-20	2.8929381965687567e-260	2.2000389108647995e-57	5.27027966019521e-21
0.0291692579345232	1:236723108:C:T:R:wC	0.824327290007352	42	-0.105496159089517	1	GTEx	479.84289891647904	481.84846719967993	479.84289891647904	GTEX	490.0060743072409	853.171312636351	446.2572841555529	0.16723343040182098	0.175173302158509	0.386749965722032	CCTACCTTATCTAACAGGTCGTAAGCTTTACTAAGGAGCGCGCGCCAGAACTTCACGGTGAGTTTGTCTGCGTTCCTTTCCATGGACTGTGCAACTGCACTGATATAGCCGAGAACGGTCTCCAGCAACCTGAAACACAGAGGCTCGCTCAGCAAACGGCAGCTGAAGGCACTCAGAGAACTTGTTCATGTCTACCTTAT	0.904347648344359	1.19433249144179e-05	0.881013684121991	0.861533503761542	2.52895234102615e-06	0.7850253091455391
0.0557110750510299	1:236723108:C:T:A:wC	0.8659735405553021	42	-0.379733525686049	1	GTEx	545.61733144442	610.196529992619	545.61733144442	GTEX	568.023062558744	1112.18886648489	419.81401100713	0.17085374589359398	0.176109949190115	0.320789030350144	CCTACCTTATCTAACAGGTCGTAAGCTTTACTAAGGAGCGCGCGCCAGAACTTCACGGTGAGTTTGTCTGCGTTCCTTTCCATGGACTGTGCAACTGCATTGATATAGCCGAGAACGGTCTCCAGCAACCTGAAACACAGAGGCTCGCTCAGCAAACGGCAGCTGAAGGCACTCAGAGAACTTGTTCATGTCTACCTTAT	0.816028056567666	4.26014282713388e-06	0.40659055243535297	0.744367877638583	8.77763431345846e-07	0.236512643610722
-0.7153264318509069	16:2248888:T:C:A:wC	0.0718473969801108	41	-0.927548852898432	16	GTEx	407.726054435086	224.52818731134101	262.740049371636	GTEX	248.489486858443	235.96147166805198	138.24080790663402	0.185644415455503	0.434179711441764	0.32924235342906705	CCTACCTTGACAAATATACCTTCATCATGGCCTGAAAGCCCAAGTTCGAATTGAGAATTCTCAGATTCCTCGGGTGATGAACTGGCCCCCGTTTGTAGCCACCTCACCTGTTCTCTGCTCAGCTCCAGCACTGTCCACACCCCATAAACAGGCACCCCCTTAGTCGCTCCTCAGAGCTAGGGTGGGCACCCTGCTGCGTG	0.00027068767859445497	0.9371311661007858	0.0117807182843007	0.00011658056879176999	0.8685673899002281	0.00484410064952931
-0.482490636986339	1:53597481:A:G:R:wC	-0.5359472699733421	41	-0.553511927391102	1	GTEx	652.986299697915	441.384108657475	484.175245411316	GTEX	467.09098387159895	304.56821449625	329.62658437048304	0.107038102950304	0.34319555343186303	0.193033341429304	CCTACTATGTGCCTGGCACTTGGCTAGGTGCTGACAACACAGAGTTGAATCTAGGCAGAGTAGCCTCGTTAACTTTGCAAAGCTTACAGCCCAGTGGATAAAGAAACCAGTTAACAAGTGAATGCATATAGAATGACAACATATGATATGTGCTGTGGCCGGGAGGGAACAGGGTACAGTAAGGGAGAGCCAGGGTGGCA	1.7234026359019694e-05	0.260280777173538	0.0102240679986939	6.55486292501238e-06	0.118373256273408	0.0041380453075722
2.19849937435106	11:30571347:C:T:R:wC	1.31602499465701	42	2.38304377353069	11	GTEx	923.2484816561803	986.110159888318	923.2484816561803	GTEX	4234.56092768733	2454.59205845025	4815.5861741859	0.0980773451448611	0.122731268916277	0.134902224072862	CCTACTATTAGAGCTCATCCCAGCTCTAGTCTCTGGAGGTTCTGCCCTGTGATTGTTTCAAGCTCTCTTCCTCATGAAGAGGTGCACACGTGACTGCCGCCATCGATAAAGGCTGAAGTGAGTGTACTTAGCTAAAGGGCATTGCAATAATTTTTCTCTTCCACGTGAGAAAGTTAGCCTTGAAAATTCTCTGGCTCACT	3.228265050114028e-110	6.75060663421189e-26	1.1449599499916895e-68	2.7494997441913785e-111	7.954272080762759e-27	7.805397241752218e-70
-0.5361997866317431	8:72757026:C:G:A:wC	-0.6587751597791031	42	-0.7899139728315719	8	GTEx	321.622382695196	331.674066331176	321.622382695196	GTEX	221.39062249701198	209.93864800121898	185.04321151332803	0.295096053378212	0.373238896158	0.541798512929628	CCTACCGACGGTGCTTCTACCCCCAGGTAATCTTAGCAGTGGCAAAGATTACCAGACACTTAGAAACGACGGGATTCCGACCTCTGCTTGCCTGCCAGTGTTTCCAGTAGAACTCAGTTTTCAAGTTAACCATTCATGATGTATGATTGTCTACCCAAGCCTTGCTGGACAAGAGAAAAAGCAGAACAGGCAAACAACAT	0.117542714855098	0.186569533877674	0.282213180215359	0.069211791021593	0.0775599347103022	0.14485492014173
1.58248007365085	11:30571347:C:T:A:wC	1.16001005652749	42	0.9521151278551552	11	GTEx	732.568389188823	744.770857471597	732.568389188823	GTEX	2195.22895741212	1664.46712028724	1414.47889389164	0.103535920709903	0.129042703247781	0.23836095084658604	CCTACTATTAGAGCTCATCCCAGCTCTAGTCTCTGGAGGTTCTGCCCTGTGATTGTTTCAAGCTCTCTTCCTCATGAAGAGGTGCACACGTGACTGCCGTCATCGATAAAGGCTGAAGTGAGTGTACTTAGCTAAAGGGCATTGCAATAATTTTTCTCTTCCACGTGAGAAAGTTAGCCTTGAAAATTCTCTGGCTCACT	7.402355804942966e-52	1.8346700665028698e-18	0.000255933073527555	9.721634779433017e-53	2.48696299459595e-19	6.48512308473035e-05
0.608814600319769	4:17811914:A:C:A:wC	0.381906439137555	42	1.2635686785759	4	GTEx	96.3250881180685	68.9237412629268	96.3250881180685	GTEX	147.324231091986	89.7608978385598	230.83252864061402	0.28496771164386603	0.616982486020401	0.459647169446516	CCTACTCTTCTTTATTTTAACCACTACCCGAAAGACCTTTCCATTCTCTTGAGTTCTCCCTTAATACACTGTCCTTATGCACACTTGTAAACAGGGCCTCCACAGCTGCACATCTAGAAACGGCAGCAGCTAAGTTAGCCCGCACCCCCCTTCGCAACGATCCCCGGACTGCCTGCACGCCCTGTGGAACCTCGCAGTCG	0.0604719271466946	0.7280633255532	0.0182554171168245	0.0326440860057616	0.53592246605664	0.00597779378212824
-0.702533145699202	7:48074332:T:G:A:wC	-0.223783542029802	42	-0.9943133180420692	7	GTEx	246.423328241385	228.576651407585	246.423328241385	GTEX	151.541868541061	195.723403976127	123.99549098460699	0.28814550445635	1.25042797232396	0.6096598510894928	CCTACTGAACTGCGCCATAGCTGTTGGTGTCTATTGGCCTCACCAAGCATATGCCAGATAGATAATCTTCATTCCCATGAAGCACCATTGGTAATATACGCATTGTACTTTCTGTAGATCTCAAAATCCAGGCAGGCAACAAGTTTACACTTAAGCCAAGTGTTTGGAGTTCTAAACGCGATTCCATATAAATATGGTTA	0.0295612000356012	0.931530957559052	0.216127001809571	0.0147638963892615	0.8579647443729008	0.102904821737866
-0.532002743164231	7:48074332:T:G:R:wC	0.0515475203076519	42	-0.9045784699197288	7	GTEx	294.265880558159	265.072772996484	294.265880558159	GTEX	203.672150890453	274.889038122508	157.051755062242	0.227602762409312	0.362439584915907	0.484955258559743	CCTACTGAACTGCGCCATAGCTGTTGGTGTCTATTGGCCTCACCAAGCATATGCCAGATAGATAATCTTCATTCCCATGAAGCACCATTGGTAATATACTCATTGTACTTTCTGTAGATCTCAAAATCCAGGCAGGCAACAAGTTTACACTTAAGCCAAGTGTTTGGAGTTCTAAACGCGATTCCATATAAATATGGTTA	0.0378883357421762	0.946526021415192	0.143452602861517	0.0194174716270248	0.8869032652949209	0.0621418419712424
-0.338221216796453	11:12375711:T:C:A:wC	-0.255676695245762	41	-0.988701826054366	11	GTEx	762.9136270164281	551.4749380099801	631.5379591164041	GTEX	603.279095544673	461.973378129318	317.649386153511	0.118753434594158	0.280413046445606	0.261765712503987	CCTACTGAGAGCACATTGCAGCCTTCAGCTGCTCCCCCTGGTCTCTTGAGTTCAGTGTATCTCAGCAATCTTTCCATGTACCTTCAGAGATCCCAGCAGCAGCAGAACCTTCAGTTTAAAGACAGGCTAAGGCTGGGTGCAGTGGCTCATGCCTGTAATGCCAGCACTTTGGGAGGCCAAGGAGGGCGGGTCACCTGAGG	0.00823875038008184	0.5751507189213371	0.000507514647848157	0.0043981614833506	0.3618813716811489	0.000158697753818006
-0.4572891368616721	11:12375711:T:C:R:wC	-0.223434573877375	41	-0.8198518867252421	11	GTEx	1000.1340958829303	712.173240067404	772.08391140215	GTEX	728.138085670737	609.700964413798	437.871786713703	0.116604397907478	0.236184012415388	0.185178403312238	CCTACTGAGAGCACATTGCAGCCTTCAGCTGCTCCCCCTGGTCTCTTGAGTTCAGTGTATCTCAGCAATCTTTCCATGTACCTTCAGAGATCCCAGCAGTAGCAGAACCTTCAGTTTAAAGACAGGCTAAGGCTGGGTGCAGTGGCTCATGCCTGTAATGCCAGCACTTTGGGAGGCCAAGGAGGGCGGGTCACCTGAGG	0.000207032340518522	0.556949594906508	3.5662052173206e-05	8.79211972170976e-05	0.34413887242284497	9.53924188957069e-06
-0.11222396082110198	11:123610550:C:T:R:wC	-0.263709433116603	41	-1.02393354222782	11	GTEx	365.850706528289	293.069347683731	326.21850539875	GTEX	338.594823704279	244.26392172881	160.580119656855	0.131520055840738	0.3499877041209329	0.345149111845179	CCTACTGCAATACATATATCACATTTGGCCAAAAGGTAGTTGTTCTCAAAGTGAAGAACCCAGATCTGCAGCATCAGTACCTGAGCCTTGTTAGAAGTACAAATTCTCAAGCCCCAGCACAGACCTATTACCAGAAACTCTAGGGGTGGGCCCCAGCAATATGCGTTTAACTAGCCCTTCAGGTGCTTATAGTAAGTTTG	0.469426421781097	0.6584762528550009	0.0076590543095058404	0.393501824400349	0.4511603275463521	0.00301072174333601
-0.0629811832450979	11:123610550:C:T:A:wC	-0.40593908206752	41	-0.8484478929889159	11	GTEx	502.591298771604	359.2373840369409	401.8265906957389	GTEX	480.7367761839621	271.00786558323	223.501855062469	0.115124764506852	0.36597018848077706	0.306707373508203	CCTACTGCAATACATATATCACATTTGGCCAAAAGGTAGTTGTTCTCAAAGTGAAGAACCCAGATCTGCAGCATCAGTACCTGAGCCTTGTTAGAAGTATAAATTCTCAAGCCCCAGCACAGACCTATTACCAGAAACTCTAGGGGTGGGCCCCAGCAATATGCGTTTAACTAGCCCTTCAGGTGCTTATAGTAAGTTTG	0.652608765901771	0.4711705436562079	0.0135762577395861	0.58433136790547	0.267338080213606	0.0056694487773741795
-0.29340928125353305	2:99199024:C:G:R:wC	0.152244051489855	41	-0.2577502397679189	2	GTEx	447.340701336436	187.42557230181495	334.306937398559	GTEX	364.616963439402	208.278041987888	279.807393205376	0.134855632179354	0.37601277684608	0.285295641409924	CCTACTGCATACGCCAGACACAGAAAGATCACCTACTGCATATGCCAGCCACAGAAAGATCACCTACTGCATACGCCAGACACAGAAAGATCACCTACTCCATACGCCAGACACAGAAAGATCACCTACTGCATACGCCAAAGAAAGATCACCTACTGCATACGCCAGACACAGAAAGATCACCTGCTGCATACGCCAGA	0.047612660225638	0.8331028507001421	0.479874115579289	0.0295755462110478	0.685557903474631	0.3662873133597361
-0.36485989364034704	2:99199024:C:G:A:wC	0.4740962796896621	41	-0.454247785792044	2	GTEx	548.739223917357	176.506156271417	339.175189250239	GTEX	425.92723385055496	245.26376389919602	247.228204622836	0.140537172386427	0.37767104803706697	0.275208165145068	CCTACTGCATACGCCAGACACAGAAAGATCACCTACTGCATATGCCAGCCACAGAAAGATCACCTACTGCATACGCCAGACACAGAAAGATCACCTACTGCATACGCCAGACACAGAAAGATCACCTACTGCATACGCCAAAGAAAGATCACCTACTGCATACGCCAGACACAGAAAGATCACCTGCTGCATACGCCAGA	0.0166965498671086	0.39729402573833705	0.165701553450072	0.00942664770766156	0.209364289787648	0.0988283061861653
0.8221953000983101	1:247690800:C:T:R:wC	0.201312545854234	41	0.5773989829724762	1	GTEx	1013.3059247072099	686.978616322292	761.733340308046	GTEX	1790.86326278096	790.230035536719	1135.8672367196	0.0674075946863487	0.226221591808258	0.12260485146553	CCTACTGCCACTTCCTCATTGCTTTCTCTGGAGGTTCTACCAACTTGACTACTGAGCTTAAACAAAGCCATGAACTGGCAGATGAAAATTACAGTGCATCCAAACTCCAGAGATTTTTAATTAGTCTTTTCAAGAGGTTAGGGAAAGTTTTTAGTATTCAGATTGAAGTTTTTCTTCAGATCTTGAATGTTTGAAAATTT	2.03420768892928e-33	0.586603253180634	9.88079669502218e-06	3.21030247357115e-34	0.373524447138012	2.48410335448173e-06
0.76693858777861	1:247690800:C:T:A:wC	0.13802758195147502	41	0.373896094236342	1	GTEx	1769.0807610451398	1127.6403241709402	1400.931981485	GTEX	3011.62194757844	1240.49844892866	1815.51362346453	0.0648169685671098	0.139433043605964	0.114183309362925	CCTACTGCCACTTCCTCATTGCTTTCTCTGGAGGTTCTACCAACTTGACTACTGAGCTTAAACAAAGCCATGAACTGGCAGATGAAAATTACAGTGCATTCAAACTCCAGAGATTTTTAATTAGTCTTTTCAAGAGGTTAGGGAAAGTTTTTAGTATTCAGATTGAAGTTTTTCTTCAGATCTTGAATGTTTGAAAATTT	1.63362828754884e-31	0.533794308889199	0.00294847276109711	2.65525439906612e-32	0.322213140903529	0.00105839796059906
0.4307239158985821	12:99632320:G:T:R:wC	0.49590344684177	41	0.7834592062710041	12	GTEx	516.467440383886	384.12976298389	367.210929185813	GTEX	696.160835959331	541.713189985563	632.630302235661	0.113287358636269	0.247941518832261	0.183459140048308	CCTACTGCCTCTCTAGATTCCACCTCTGGGGGAAGGGCATAGCAGAACAAAAGGCAGCAGACAGTTTCTGCAGATTTAAATGTCCCTGTCTGACAGCTCGGAAGAAAGCAGTGGTTCTCTCAGCACAGCGTTTGAGCTCCAAGAACAGACAGACTGCCTCCTCAAGCAGGTCCCTGACCCCTGTGTAGCCTGACTGGGAG	0.00032950474892387	0.120180420829288	7.039000942789059e-05	0.000143505219111224	0.0454913761512884	1.95049767284879e-05
0.4312999782567	12:99632320:G:T:A:wC	0.17898508515775502	41	0.274310928836558	12	GTEx	608.229319398277	450.04631141223604	497.247978712513	GTEX	820.5570021253931	509.42824336052	601.200993233896	0.0881742729386084	0.284731690601107	0.17600510449350398	CCTACTGCCTCTCTAGATTCCACCTCTGGGGGAAGGGCATAGCAGAACAAAAGGCAGCAGACAGTTTCTGCAGATTTAAATGTCCCTGTCTGACAGCTCTGAAGAAAGCAGTGGTTCTCTCAGCACAGCGTTTGAGCTCCAAGAACAGACAGACTGCCTCCTCAAGCAGGTCCCTGACCCCTGTGTAGCCTGACTGGGAG	2.81742777341867e-06	0.7232458640122591	0.193676337614438	1.0009622146884599e-06	0.52960464851177	0.11910538336213902
0.7650837058217779	11:73618470:G:A:A:wC	1.11331090218096	42	-0.643628049969775	11	GTEx	219.82984322992402	200.74694500766398	219.82984322992402	GTEX	373.20239435446297	433.99759884199995	139.95248656198	0.25025156384638103	0.258769670736757	0.5578592289243679	CCTACTGGACTCCCCTGACACTACCCTGGCAAAAGTGGAGCACTGACTCATACCGCCTCACACTGCAGACAGGGGAGGTGGAAGTTCAGCTTCCCCCTTAGTCCTGTGTCATCTTCTTGGTGAAAGTAGGACACAGTTGCACCACCTGACTTGCATCACCTCATTGCCTTCTAGTGGCGTTATAAGCTTGGTTCCCTGCT	0.00514748137644795	7.54007643814521e-05	0.42157802163305297	0.00223371597118048	1.69016099718633e-05	0.24860417474204505
0.142914398554263	11:73618470:G:A:R:wC	0.291941933783009	42	-0.900031598291253	11	GTEx	305.18897300732897	293.536365857474	305.18897300732897	GTEX	337.644327880023	359.301645896681	163.474496536378	0.208071569207862	0.235700556788095	0.569203932858136	CCTACTGGACTCCCCTGACACTACCCTGGCAAAAGTGGAGCACTGACTCATACCGCCTCACACTGCAGACAGGGGAGGTGGAAGTTCAGCTTCCCCCTTGGTCCTGTGTCATCTTCTTGGTGAAAGTAGGACACAGTTGCACCACCTGACTTGCATCACCTCATTGCCTTCTAGTGGCGTTATAAGCTTGGTTCCCTGCT	0.599454169635192	0.405544273121774	0.23427649612459905	0.492175921347701	0.21548859984524696	0.11382976957956903
-0.36256783907061896	1:223487055:A:G:R:wC	0.277855432774201	42	-0.962814299987723	1	GTEx	370.1385104988069	380.990971068295	370.1385104988069	GTEX	287.66937888617	461.679013233938	189.667914301303	0.21177161840330705	0.256224673615999	0.535141340447986	CCTACTGGACTGTATTCCCAGAAGGTTACACATTCTAAGTCACCAGATAAGATAGGAGGTCAGCACAAGGTAAGGTCACAAAAACCTTGCTGATAAAAGAATGCTGTAAAGAAGCTGGCCAAAACCCACCAAAACCAAGATGGCTATGAAAGTGACCTCTGGTCATCCTCACTGCTCATTACACACTAATTATAAGGCAT	0.143478767581771	0.484285641475469	0.161954355720278	0.0868837653886951	0.27817814917016903	0.0719905953116028
-0.4071688218684939	1:223487055:A:G:A:wC	0.106387956780386	42	-0.5945852433112769	1	GTEx	853.2834983951849	832.3029612557332	853.2834983951849	GTEX	642.894574828175	895.633447724928	566.294144599405	0.143806808334438	0.24201565769871106	0.34262855574829	CCTACTGGACTGTATTCCCAGAAGGTTACACATTCTAAGTCACCAGATAAGATAGGAGGTCAGCACAAGGTAAGGTCACAAAAACCTTGCTGATAAAAGGATGCTGTAAAGAAGCTGGCCAAAACCCACCAAAACCAAGATGGCTATGAAAGTGACCTCTGGTCATCCTCACTGCTCATTACACACTAATTATAAGGCAT	0.0101643245413007	0.816628292991166	0.181313048780877	0.00463505428845606	0.6602332052644151	0.0826763614891657
-0.6685852493375429	7:65430703:A:G:R:wC	-0.37074932903493896	41	-0.510954436387302	7	GTEx	638.898128346062	393.711433078581	454.448177102802	GTEX	401.719222603187	304.7157521859	319.231480797021	0.131779341912443	0.288304080758972	0.212373204736718	CCTACTGGGCTCAAACAATCCTCCCACCTCAGCCTCCCAAGTGGCTTGGACTACAAGCACTCATAACCATGCCCAACTAATTTTAAATTTTTTGTAGAGATGGGGTCTATGTTGCACAGACTGGTCTCAAACTCCTGGGCTCAAGAGATCCTCTGACCTTGGCCTCCCAAAGTGCCAGCATTCCAGGTGTGAGCCACCAT	1.13338998028748e-06	0.382510123131461	0.0345505731312341	3.9052149839591396e-07	0.198454826763172	0.0161314859171384
-0.6432068727697341	7:65430703:A:G:A:wC	0.0696372294040535	41	-0.883245331130918	7	GTEx	403.075646959449	236.807266367939	350.361371691266	GTEX	257.912080601572	248.82215403784	189.59843758881001	0.16425120882581198	0.308857924109231	0.319580598377534	CCTACTGGGCTCAAACAATCCTCCCACCTCAGCCTCCCAAGTGGCTTGGACTACAAGCACTCATAACCATGCCCAACTAATTTTAAATTTTTTGTAGAGGTGGGGTCTATGTTGCACAGACTGGTCTCAAACTCCTGGGCTCAAGAGATCCTCTGACCTTGGCCTCCCAAAGTGCCAGCATTCCAGGTGTGAGCCACCAT	0.00021174694474217098	0.912642823722952	0.0136717081088772	9.0032204007044e-05	0.821616095816869	0.00571388611891615
-0.0480549900800333	14:52982581:T:G:A:wC	0.080473992640735	42	0.22394104548608895	14	GTEx	116.157947703348	117.117825045052	116.157947703348	GTEX	111.994104095928	123.88226183983299	136.01103292458	0.465596382417481	0.465354663875081	0.56193821192536	CCTACTGTGGAAGATGACAAATCATCTCTTTCCTGAAACTCAGCTCCACAAATGTAAACATATCCCATCCCAACTCTCCCAATATAGTTCTAACTTTTAGTAGATCAGTATTACTTTGTTGACTCAGTAAATACTATTTGCAGAGAAGCCATATGGTACAGAATGGCCACTTTCCCTTTTTGAGAAACTTCTTCACTATA	0.944266688004155	0.9339629485175368	0.819080174612004	0.91779496117424	0.8627060945429731	0.690250290210808
-0.113877592749208	14:52982581:T:G:R:wC	-0.199447019259483	42	-0.508576464532051	14	GTEx	185.14290817273	136.979800977316	185.14290817273	GTEX	171.70030401095	119.08113474959801	129.881798809212	0.340319981422826	0.505113304929827	0.540664830842377	CCTACTGTGGAAGATGACAAATCATCTCTTTCCTGAAACTCAGCTCCACAAATGTAAACATATCCCATCCCAACTCTCCCAATATAGTTCTAACTTTTATTAGATCAGTATTACTTTGTTGACTCAGTAAATACTATTTGCAGAGAAGCCATATGGTACAGAATGGCCACTTTCCCTTTTTGAGAAACTTCTTCACTATA	0.8109646410890401	0.837620186268589	0.532048793095318	0.7379123754840091	0.692949163615337	0.34688416319410303
1.29175096259982	4:17811914:A:C:R:wC	1.0325280215900998	42	1.4585331210121502	4	GTEx	60.4993945889151	61.2027088132327	60.4993945889151	GTEX	147.976251902907	125.192782280119	166.261026477	0.299561749081412	0.493207801264057	0.7965392754644971	CCTACTCTTCTTTATTTTAACCACTACCCGAAAGACCTTTCCATTCTCTTGAGTTCTCCCTTAATACACTGTCCTTATGCACACTTGTAAACAGGGCCTACACAGCTGCACATCTAGAAACGGCAGCAGCTAAGTTAGCCCGCACCCCCCTTCGCAACGATCCCCGGACTGCCTGCACGCCCTGTGGAACCTCGCAGTCG	4.65763618026633e-05	0.0992043293204808	0.152803670867951	1.61685023200931e-05	0.036304997953703	0.0670874819990929
0.15609396841126502	1:156246728:T:G:R:wC	-0.4942073565446379	42	0.310057864948361	1	GTEx	185.021906823404	178.08363389489605	185.021906823404	GTEX	205.43842008674702	126.612076566655	228.85908927778198	0.240443232331348	0.4407220129765129	0.453031990812832	CCTACTCTAGGTCTTTCTGTCCCTCCTCTGCCTTAGTCCACAATCCCAGGCCTCTCTCTTTCCTTAAGATCTTTACCCTAACTCATATGATTGTCTGGATAAATCCAAACTTCATAAACCATTTGTATGTAGTTCTGCTAGAACTCTCTCTGCCTGGCTGGGTCGCAAGCTACATGAACCCTGAGGGATAAGGCCAGAGG	0.621971930343431	0.464925553456834	0.6704864983801271	0.51621389080774	0.262135311771388	0.493718755496342
-0.00522262747610235	1:156246728:T:G:A:wC	0.0233558975303713	42	-0.0134704367987447	1	GTEx	316.834791537991	271.956376589192	316.834791537991	GTEX	316.026847457296	276.106914609673	313.370455510522	0.211275660840701	0.292324244487408	0.3627473465149521	CCTACTCTAGGTCTTTCTGTCCCTCCTCTGCCTTAGTCCACAATCCCAGGCCTCTCTCTTTCCTTAAGATCTTTACCCTAACTCATATGATTGTCTGGAGAAATCCAAACTTCATAAACCATTTGTATGTAGTTCTGCTAGAACTCTCTCTGCCTGGCTGGGTCGCAAGCTACATGAACCCTGAGGGATAAGGCCAGAGG	0.987334323172609	0.9708240286655792	0.985640346069272	0.9802787056954028	0.936318992563537	0.970377773947828
1.42342151226543	5:138775052:C:T:A:wC	0.267898340064249	41	1.4768286168519598	5	GTEx	111.122559615625	81.04984562485241	70.2279230576101	GTEX	299.059359985112	97.67392169284099	195.525785929088	0.14039956202402806	0.530248749028684	0.273143083198843	CCTACTCAGGCTCAGCATCTTTTCACAGGCCTCTATCCATCACCTCAGACCCAGGATCTCAGCCCTTGTGCGTCTTCAGGATCCTCATCCCTGATCTCTTCCGAAGGCCGCCCTATCCCTCCTTCAGGCGGGGACCTAGTACCTTCCGTCCAGCGCTCCCCGCTGCCCAGAGTCGCCGCCATATCGGTTCCCAATCAGCA	1.98648725111282e-23	0.7852531301750391	2.9269039328569003e-07	3.7330842035505196e-24	0.6133962890430921	6.41625612828195e-08
2.72222120126886	12:132609140:C:T:R:wC	3.51935335583934	41	1.35533118433526	12	GTEx	237.54230857604	190.118625888652	223.54371097850398	GTEX	1565.98298662107	2177.80531938369	571.820183247959	0.0879086636172607	0.157838242249273	0.18661294055302505	CCTACTCAAAGTGGAAAACCAACACATGCCCCTAGGAACTCACAGTCCTGGTGGTGAGTATCGGAAAGCACAGGGAAAGGAGTGCCTGACCTGGGAGAACGGAGGTCATGCTGAGTCTTCAGAGCAAATAGGAAGTTCCTGGATGGTTACGGGGGAGGGAAAGTCACGGCAGCAGGAGTAGCGCACACATCACATGCATG	3.2548992732593366e-209	7.01094678131201e-109	2.31406409528358e-12	1.5248987982611885e-210	3.932158365329788e-110	3.79177595351069e-13
2.70809878725011	12:132609140:C:T:A:wC	2.6683687764455	41	0.7320425040894779	12	GTEx	138.061251900356	138.212219484858	146.444869074763	GTEX	902.581313374897	878.579832897873	243.105993958234	0.109927488133155	0.236592566172721	0.275723167394041	CCTACTCAAAGTGGAAAACCAACACATGCCCCTAGGAACTCACAGTCCTGGTGGTGAGTATCGGAAAGCACAGGGAAAGGAGTGCCTGACCTGGGAGAATGGAGGTCATGCTGAGTCTTCAGAGCAAATAGGAAGTTCCTGGATGGTTACGGGGGAGGGAAAGTCACGGCAGCAGGAGTAGCGCACACATCACATGCATG	7.751296761540636e-133	1.48593763522155e-28	0.0183555140132185	5.287294014543637e-134	1.6790516109669e-29	0.007931054483173359
0.426550277014409	4:169076192:A:G:R:wC	-0.0227704524998885	42	-0.760358588416881	4	GTEx	209.993918811859	173.90081322183	209.993918811859	GTEX	283.394092583325	171.350938971133	123.86353919607402	0.2781542751181	0.380625921463266	2.15085381955542	CCTACTCAACTTTCCATTATTAGGGCCTCATGGTATACCCTTTGCACTACAAGGACATCCAAAGTCTCTTTTGAAATATTCAGATTTCAAATCAACCCAACATTTACTGAAGGCTAGCTGTATACTTCACAGGCACGTTTCACTCTACCCAGAACAGTACCTTCTCTGTCCTGAAACATTATTTATTGTTGGTATCTCCT	0.196312816334744	0.978538498064222	0.8412588090499671	0.12515209049730802	0.952296046240263	0.72370255954165
0.319984336025544	4:169076192:A:G:A:wC	-0.17639081298183198	42	-0.7308457607748209	4	GTEx	219.075012700222	201.430166806713	219.075012700222	GTEX	273.751073354357	178.211124245421	132.176238695708	0.22713357893051606	0.34220236979637103	0.6073364590875671	CCTACTCAACTTTCCATTATTAGGGCCTCATGGTATACCCTTTGCACTACAAGGACATCCAAAGTCTCTTTTGAAATATTCAGATTTCAAATCAACCCAGCATTTACTGAAGGCTAGCTGTATACTTCACAGGCACGTTTCACTCTACCCAGAACAGTACCTTCTCTGTCCTGAAACATTATTTATTGTTGGTATCTCCT	0.240234105994115	0.780197840019882	0.397029777856738	0.15889620334968602	0.606233289521801	0.22883617404152104
-0.8789075760625591	6:10785816:T:C:A:wC	-0.0276017186978761	42	-0.415467306034051	6	GTEx	313.378763003007	302.717289511244	313.378763003007	GTEX	170.803230647561	296.99324841156005	234.985114176887	0.269197909547722	0.28010655159304	0.422832863782622	CCTACTCACCAAGTTGGCTCCCTTGGAAATGGATACTCACTTGGGTGGCCCTTTGAACTGCTGGCCACCTGCTTGGGGGCAGTTCTAGGCACAGGTGCGCCTGCTTCAATGGGAACAGTCCCGCCATTTCTGGCAACTTTCCCTTCCCCTGAGCCCACTGCTGTTATATCACTAACTGAAATTCTACCCATTCCCAAAAC	0.0026335693098485198	0.963817286734816	0.509779829402202	0.00109497959281391	0.9215034569372992	0.325813969636794
0.165605576281291	6:10785816:T:C:R:wC	0.27697996290137394	42	0.18626640982168105	6	GTEx	178.281554355397	202.527567596594	178.281554355397	GTEX	200.684274741035	245.416469800705	203.805741190639	0.2589661458314	0.345055486982245	0.513842506308547	CCTACTCACCAAGTTGGCTCCCTTGGAAATGGATACTCACTTGGGTGGCCCTTTGAACTGCTGGCCACCTGCTTGGGGGCAGTTCTAGGCACAGGTGCGTCTGCTTCAATGGGAACAGTCCCGCCATTTCTGGCAACTTTCCCTTCCCCTGAGCCCACTGCTGTTATATCACTAACTGAAATTCTACCCATTCCCAAAAC	0.6277418541407521	0.632483554163255	0.8368037276631629	0.522505935509848	0.42214157925838	0.7169806027186341
1.86411650868483	15:28878361:G:A:A:wC	2.39884160335778	41	1.3881283428996798	15	GTEx	1589.11681788642	1180.13842477485	1194.48834600021	GTEX	5786.22003597056	6223.94886637328	3126.9102294510803	0.0502932669796542	0.0880820095457467	0.0854211941351166	CCTACTCACTATTTCTCCTGTAGCTCTTCAGGCAAGCTGAATTGAACTCATGTTGCTTTTTCCCTTTTTGTTTCAGCTCAGTTTGCAGGGGAAGACCCAATGGTAGCTTTGGAAGCTGCTTTGCAGTTTGAAGACACCCGGGAATCCATGCACGCATTTTGTGTTGGCCAGTATTTGGAGGTGAGGCTGTATGCCTTGAG	3.158015626750016e-299	5.917708295659575e-162	3.329255660034938e-58	1.0322650003735387e-300	2.5584178814527585e-163	2.21921582889532e-59
1.8728637910428203	15:28878361:G:A:R:wC	2.4733387608458104	41	1.44999957347131	15	GTEx	2034.80967094174	1490.09833786428	1586.65524940491	GTEX	7452.713857145171	8274.19187787738	4333.89198600514	0.0480970640072644	0.0786509502042076	0.0843979247918522	CCTACTCACTATTTCTCCTGTAGCTCTTCAGGCAAGCTGAATTGAACTCATGTTGCTTTTTCCCTTTTTGTTTCAGCTCAGTTTGCAGGGGAAGACCCAGTGGTAGCTTTGGAAGCTGCTTTGCAGTTTGAAGACACCCGGGAATCCATGCACGCATTTTGTGTTGGCCAGTATTTGGAGGTGAGGCTGTATGCCTTGAG	0.0	1.3074981264881288e-215	5.998646478257288e-65	0.0	4.609063160653156e-217	3.7161578657399484e-66
1.07822234132652	5:138775052:C:T:R:wC	0.5020014350406721	41	0.8439541213940601	5	GTEx	250.670028730577	151.133236972634	209.59171077434502	GTEX	529.755141117267	213.950070097692	375.9466067240849	0.111492520821893	0.338330036422458	0.223812699285398	CCTACTCAGGCTCAGCATCTTTTCACAGGCCTCTATCCATCACCTCAGACCCAGGATCTCAGCCCTTGTGCGTCTTCAGGATCCTCATCCCTGATCTCTCCCGAAGGCCGCCCTATCCCTCCTTCAGGCGGGGACCTAGTACCTTCCGTCCAGCGCTCCCCGCTGCCCAGAGTCGCCGCCATATCGGTTCCCAATCAGCA	2.0471607257806397e-21	0.29237816329531296	0.0005194442745709942	4.0121267066885396e-22	0.137871927574371	0.000162721569395973
1.03124303868487	1:216895800:T:A:A:wC	-0.28865684973502903	42	0.464349903388561	1	GTEx	43.0407907984694	38.5862706163437	43.0407907984694	GTEX	87.26716599301399	31.585869699184602	59.1690452191691	0.428759062040754	2.34245640542292	1.25652790748305	CCTACTCATTTACACAAAAATGCCTAACTTACTTCTCGTACCCCCTACTCACTCCCCCCCCTTTAGTAATCTAAATATATATTTCCATGTGCATAAAGAAATCCATAAATACTAATTAAACTGCTTGTAAGAACGAAAGTACTTTTCTATATTTTCTGGACACAACAAACGAGACAAATCCACACTCTGAGCAGTATTTA	0.0320928569188898	0.953903274278891	0.833378756187939	0.0161644689509459	0.9019263401672792	0.7117178027878579
0.366274858855322	1:202083061:A:C:A:wC	0.4466120683859461	42	0.105369365586396	1	GTEx	1020.1870144597	1085.06716076433	1020.1870144597	GTEX	1313.54847702213	1478.76083920856	1099.19833950853	0.157861986655154	0.13897227396288905	0.24713905378339895	CCTACTCCTTATGCATTTGATGTTATGCTTGCTGACTGTGTCTCACACCTGGATTCTGTGTGTGTGTGTGTGTGTTCTGTCTCTTCCAGAGGACAGAACCAGAACCAACGGGTGGATTTTCCTTGAGTCACATTTCTGATAAGGGAACAAGTTCGGCATGATCACAGCCATCTAAACATTGGAATGGGCTATCTTGAAAG	0.0394886619552978	0.0048496794726535	0.804893611135483	0.020328869547833	0.0013104677693530301	0.669848024014823
1.17560461233811	21:47681041:C:T:R:wC	2.37172944596263	41	1.58709227259082	21	GTEx	60.8687720135062	48.9524529441634	38.0439462775236	GTEX	137.391510623619	252.24997678814097	113.902651351864	0.212667678650324	0.333833947230732	0.34201159401394704	CCTACTCCAGCTCCCCTGACACCACCTCCCTTCCCCTGCCTTTCCTGGCTGGGAAGGGCCACTGCTCACGGGTAGGTGTGGCCTGAGGAGCTCCATCCACCCCCTGGGCTGAAGCATAGGAGGGCATGAGTGGGTCAGCAGGGGTGGAATGGTAGCACAGTGGACAATAGCAGGAGCATCGTGGCTAGGGTCAGTTCTTG	1.01201536941776e-07	7.48730166799122e-12	1.3614516573933e-05	3.24095787426317e-08	1.20742768558976e-12	3.47628802442918e-06
0.9270055543356172	21:47681041:C:T:A:wC	1.33057410061105	41	1.38236570779099	21	GTEx	117.422346131245	68.5847408600811	77.7600721294008	GTEX	223.03077469629295	172.35784023422696	202.54031652978298	0.19142237925651104	0.43650158058714	0.268290821240454	CCTACTCCAGCTCCCCTGACACCACCTCCCTTCCCCTGCCTTTCCTGGCTGGGAAGGGCCACTGCTCACGGGTAGGTGTGGCCTGAGGAGCTCCATCCATCCCCTGGGCTGAAGCATAGGAGGGCATGAGTGGGTCAGCAGGGGTGGAATGGTAGCACAGTGGACAATAGCAGGAGCATCGTGGCTAGGGTCAGTTCTTG	3.5729217206968804e-06	0.008223963714898929	1.11805364949282e-06	1.2807178736067301e-06	0.00230164031578733	2.57050664538699e-07
0.546709985198104	11:74178322:CT:C:A:wC	1.45052728400004	41	1.17009425475955	11	GTEx	252.07356900642503	97.710148612659	168.04393350180598	GTEX	368.1209134274889	267.17370292333	377.764698213181	0.141911133051556	0.284870158144072	0.183849641706038	CCTACTCCCACATGCTGCTCCACGATCACTGCGCTCGGGAGGATCGGGGAGGATCCGGGAGGACTAGCTTGGTATTTGCAGCGCCCACCCCTCCCCCACCCCCCTCGGTTCCACAGTCTCACGGAGAGCGCGCCGTGGCCCTTGGAAGGGAGGCGGGAAGACCCCTCATTTCCACCCCAGGCCGCAGCTCAGCCTTCCC	0.00027142601165017005	1.7600610084102199e-06	1.05179387467246e-09	0.000116926912619698	3.54513249515234e-07	1.96043521852438e-10
0.909297379625994	11:74178322:CT:C:R:wC	0.5876585011873829	41	1.57430363337879	11	GTEx	178.12920843958	73.20097495480991	97.3081317229406	GTEX	335.146113767075	110.021797165382	289.86716211769	0.164499799072388	0.5019914265700159	0.229317324810402	CCTACTCCCACATGCTGCTCCACGATCACTGCGCTCGGGAGGATCGGGGAGGATCCGGGAGGACTAGCTTGGTATTTGCAGCGCCCACCCCTCCCCCACTCCCCCTCGGTTCCACAGTCTCACGGAGAGCGCGCCGTGGCCCTTGGAAGGGAGGCGGGAAGACCCCTCATTTCCACCCCAGGCCGCAGCTCAGCCTTCCC	1.01338768315218e-07	0.439747685042981	3.83690050514033e-11	3.2454797245879305e-08	0.24173769820739105	6.640965348192472e-12
3.3126841506574	19:44904779:C:A:A:wC	4.2125033246861205	42	3.8767934358389504	19	GTEx	791.454442943795	817.94396103078	791.454442943795	GTEX	7865.925423750459	15165.3560968079	11627.3233382646	0.12691031581637	0.127576033753537	0.10678976888792803	CCTACTCCCTGGCTCACAGCATGTGAGGTGAGAATGGAGTTAATAATTTGGGGCAGTTCTTTTCTTTTCTTTTTTCTTTGAGACAGAGTCTGGCTCTGTAGCCCAGGCTGGAGTGCAGTGGCGTGATCTCAGCTCACTGCAAGCTCCGCCTCCCGGGTTCACGCCATTCTCCTGCCTCAGCCTCCCGAGTAGCTGGGACT	4.955662415938057e-149	1.3077403425935384e-237	5.107011224100185e-287	3.409801204390748e-150	4.257423343691248e-239	1.4486575187737883e-288
3.3367661878962003	19:44904779:C:A:R:wC	4.34797979281913	42	3.71557988281358	19	GTEx	674.630848352602	651.260775807139	674.630848352602	GTEX	6814.44766842101	13257.9640478662	8856.480103866501	0.12040602415644	0.108312400917967	0.10436361781016497	CCTACTCCCTGGCTCACAGCATGTGAGGTGAGAATGGAGTTAATAATTTGGGGCAGTTCTTTTCTTTTCTTTTTTCTTTGAGACAGAGTCTGGCTCTGTCGCCCAGGCTGGAGTGCAGTGGCGTGATCTCAGCTCACTGCAAGCTCCGCCTCCCGGGTTCACGCCATTCTCCTGCCTCAGCCTCCCGAGTAGCTGGGACT	7.862893100767355e-168	0.0	4.422336996905815e-276	4.919944454412617e-169	0.0	1.2929006373735986e-277
-0.310264818091307	1:167506299:G:C:A:wC	-0.121121596014712	41	-0.0211910377616273	1	GTEx	1386.0002524728	922.661695960733	967.1949667794072	GTEX	1117.60993383541	848.0737398234621	953.7239153994619	0.0779405882425109	0.178278272792501	0.126252008861221	CCTACTCCTGAAAAGTGAGGGAGATGAGGAGGTAGGAGATGCCTGGCTAAGGGAGGAGCATGTGGAAAAGTCCAAAGGGAAAAGTTTGGGGTATAACCACATCAGATTGGCTGGTCATGGCATAGGATACACTGAGGAATGGCAGATAATGTTGGGAGAGCCAGCTGAAGTTTTATTGTGGTGGGACTTGAGAATCTAGC	0.000163671758915199	0.69686767012988	0.908456641145331	6.86877089365932e-05	0.496886803903925	0.86670354144456
0.0209168376456796	1:167506299:G:C:R:wC	-0.159033008868543	41	-0.209786437952622	1	GTEx	1523.8463771721201	1259.40756752423	1382.6914058325399	GTEX	1545.6257077802402	1128.59561085569	1195.10433365785	0.0751402129809394	0.17386152965186	0.132007985292805	CCTACTCCTGAAAAGTGAGGGAGATGAGGAGGTAGGAGATGCCTGGCTAAGGGAGGAGCATGTGGAAAAGTCCAAAGGGAAAAGTTTGGGGTATAACCAGATCAGATTGGCTGGTCATGGCATAGGATACACTGAGGAATGGCAGATAATGTTGGGAGAGCCAGCTGAAGTTTTATTGTGGTGGGACTTGAGAATCTAGC	0.8256432236006941	0.573644554625116	0.1839983339801	0.7807277685221771	0.360343503331956	0.11201636169097
0.626902767368171	1:202083061:A:C:R:wC	0.945099645018872	42	0.37236715813850296	1	GTEx	1045.95208105508	1192.91296665541	1045.95208105508	GTEX	1613.80377017556	2295.9077996342803	1356.84795124922	0.123196475937857	0.143769263987564	0.21909304571577895	CCTACTCCTTATGCATTTGATGTTATGCTTGCTGACTGTGTCTCACACCTGGATTCTGTGTGTGTGTGTGTGTGTTCTGTCTCTTCCAGAGGACAGAACAAGAACCAACGGGTGGATTTTCCTTGAGTCACATTTCTGATAAGGGAACAAGTTCGGCATGATCACAGCCATCTAAACATTGGAATGGGCTATCTTGAAAG	1.15547691181394e-06	2.88114230295834e-10	0.19274505883349105	3.60636600831324e-07	4.90717354060722e-11	0.0892090962379979
0.36244586308602295	19:17361888:C:T:R:wC	0.464258117476259	41	-0.172021820266203	19	GTEx	1112.05134129476	755.6779040335582	827.115813727583	GTEX	1429.18084391134	1041.96490411324	734.2983200966362	0.0918313331839119	0.196007354007003	0.18917517917878893	CCTACCGAGTAGCTGGGATCACAGGCATGCGCCACCACGCCTGGCTAATTTTGTATTTTTAGTAGAGATGGGGTTTCTCCATGTTGGTCAGGCTGGTCTCGAACTCCCGACCTCAGGTGATCTGCCCACCTTGGCCTCCCAAAGTGCTGGGATTTCAGGCGTGAGCCACTGCGCCTGGCCCAGCCTGTTGTTTTTTTTTT	0.000187416402580878	0.053449596408339	0.476694857985701	7.91812156228374e-05	0.0178567597801209	0.363178317736435
-0.70934142301803	8:72757026:C:G:R:wC	-0.7287222424269479	42	-0.400023119110442	8	GTEx	485.213730435215	403.927921078401	485.213730435215	GTEX	296.496815635733	243.623813781343	368.169995953761	0.230618667215068	0.306854124062435	0.33455702592844	CCTACCGACGGTGCTTCTACCCCCAGGTAATCTTAGCAGTGGCAAAGATTACCAGACACTTAGAAACGACGGGATTCCGACCTCTGCTTGCCTGCCAGTCTTTCCAGTAGAACTCAGTTTTCAAGTTAACCATTCATGATGTATGATTGTCTACCCAAGCCTTGCTGGACAAGAGAAAAAGCAGAACAGGCAAACAACAT	0.0048564606163506	0.052655802535125	0.400737126437663	0.00209924795206057	0.0175576755262301	0.231821488949814
0.116366059548165	9:131586918:G:A:R:wC	0.253530027564882	41	0.222743524695933	9	GTEx	908.605647909944	644.5071934987529	724.102475021227	GTEX	985.3002449966133	768.276688516543	845.542100059507	0.0792052960838553	0.223494145711333	0.13636887985534502	CCTACAGAAACATTATTGATCAATAATGATACTTTTGCTCAGTAGTCCTTAACAGCATTCCAGGCAGTGCATCCAGGGAGAACAAGGCCCAGAGAAGGGGAAGGACTTGCCCAAGGACACACAGCAAGTTGACAGGACAAAAACCCTGGTCTGATATTTGGGTCAGGCAAGGCTCCCGGCCACCTCCCAGAGGGATGGAT	0.19418410284272894	0.458277611007089	0.170689865468368	0.141786634802086	0.256630047087395	0.102387060473393
0.779472109099616	3:52442354:G:C:R:wC	0.8858132790361871	41	1.43688945329163	3	GTEx	726.2568808479359	513.272820652301	477.412653635328	GTEX	1246.7800573998402	948.1516849566581	1293.84220518266	0.0923065441027511	0.170064400741475	0.143499504441358	CCTACCAAATACCCACTGGATATCTGAGGACACAGAGAGTGGACTCAGACACCCTCCTACTCTAAAGCTGTTCCCTTTAATGAATTAAGAGTTCAGTTCGTTCTGCCAGAGGATTTCTGTAGCTACCACCCCTAGAATCTGCCTATCTCCTCCTCCTGTCTTCCTCCATTTCCACTTCCCAAGCAAAAACATGGCAGCAT	1.3807231038810899e-16	9.57424886823737e-07	1.12634947986322e-22	3.05647098324242e-17	1.9017531683922301e-07	1.3336544242865698e-23
-0.403310209246676	X:148551681:C:T:R:wC	-0.20921382052251306	42	-0.996241477825252	X	GTEx	348.406107365251	378.596909730373	348.406107365251	GTEX	263.443935338849	327.427357915526	173.726491471829	0.203447213028012	0.27940680239735405	0.640346190348728	CCTACATCAGCGCAGTGTGTGTGTGCTCGACCTTCCAGAACCAGGGCATGATGGCGCTTGGTTGAACTCAATAGAACTGAACTCTGCCTTTCAGTGAAGCTTGGACTAATGCTACTCGAAGCTCGTGTGCCTATGTAGGTATTAGGGTGAAGGCAATAACCAAAAAGTGAAAAATGGAACATTACCTCCAGTTACTGTAC	0.0843115719083466	0.6610354147322409	0.243790010411455	0.0474364387674438	0.4539906899135801	0.119759047844236
-0.237940694472182	X:148551681:C:T:A:wC	0.386483969155346	42	-0.460070678446052	X	GTEx	838.139504745051	843.6497574826311	838.139504745051	GTEX	710.334405990972	1102.48132452705	608.854349547837	0.18456277315341896	0.140403470451335	0.28733206301292	CCTACATCAGCGCAGTGTGTGTGTGCTCGACCTTCCAGAACCAGGGCATGATGGCGCTTGGTTGAACTCAATAGAACTGAACTCTGCCTTTCAGTGAAGTTTGGACTAATGCTACTCGAAGCTCGTGTGCCTATGTAGGTATTAGGGTGAAGGCAATAACCAAAAAGTGAAAAATGGAACATTACCTCCAGTTACTGTAC	0.287920007082185	0.0196913920247042	0.226904996720301	0.197324107008491	0.0059112028451011895	0.109336806188375
-0.0993279422844439	16:87765758:G:A:A:wC	-0.31120183362184	42	-0.244687508573714	16	GTEx	1010.57092826648	1008.90404589335	1010.57092826648	GTEX	942.592959281243	813.6837650103239	854.705603216474	0.125593010035831	0.21885042415822895	0.29280739184375604	CCTACATCTTGTCTGTGGTGCTAATTACATAAGTGTGCATATTTCTTTTTTTTTTTTTTTTTTGAGACAGCGTTTCATTCTTGCCCAGGCCGGAGTGCAATGGTGCAATCTCGGCTCCCTGCAACCTCCGCCTCCAGGGTTCAAGTGAATCTCCTGTCTCAGCCTCCCAAGTACCTGGGATTACAGGTGCCTGCCACCAC	0.539018795732757	0.319489739898567	0.588613045616273	0.42901893427977705	0.155030853279171	0.403346043622304
-0.313983496910068	16:87765758:G:A:R:wC	-0.5107320100181459	42	-0.13016817124798	16	GTEx	1178.06244457451	1283.66150589859	1178.06244457451	GTEX	946.242555007412	900.8876555423179	1075.25673471339	0.14635422631049402	0.199671148463944	0.212414494814337	CCTACATCTTGTCTGTGGTGCTAATTACATAAGTGTGCATATTTCTTTTTTTTTTTTTTTTTTGAGACAGCGTTTCATTCTTGCCCAGGCCGGAGTGCAGTGGTGCAATCTCGGCTCCCTGCAACCTCCGCCTCCAGGGTTCAAGTGAATCTCCTGTCTCAGCCTCCCAAGTACCTGGGATTACAGGTGCCTGCCACCAC	0.0592794085586522	0.0333122253973974	0.7085790387648979	0.0319235320840537	0.0105316714336376	0.540006819990122
0.0348437243619846	5:177636587:C:T:R:wC	-0.17938599673135	42	-0.246341355589908	5	GTEx	406.387594558576	482.217820420378	406.387594558576	GTEX	416.510028115491	425.682693821182	341.922808867264	0.17474159722799598	0.24497186091752304	0.42316863528203497	CCTACATGGAGCCTTCCAAGCCTGTCTTGGGGCTCCCTCTGGTGCTGTGCAGCAGGGGTGGGCAGATTGTGTGAGGTTGGGGACGAACAGGAATAGGAACGGCTCTGGGTCAGGGCTGTATGCTTGAGGCTGTTGCCTGCTGCTGCCCCTTGGAATGGCTTGGGTGCCCAGGGCAGAGAGAGCATTTGTGTTACACTCTG	0.8901083430745579	0.669562531326835	0.7245299872465749	0.84194874199244	0.464002660065699	0.5604756209322261
-0.19109264715977106	5:177636587:C:T:A:wC	-0.0698713822430243	42	-0.08725067704412201	5	GTEx	403.187994259397	457.2927524471089	403.187994259397	GTEX	353.367867513031	435.881272257156	379.637846727795	0.19620937750088896	0.23661293703125305	0.35366538183635204	CCTACATGGAGCCTTCCAAGCCTGTCTTGGGGCTCCCTCTGGTGCTGTGCAGCAGGGGTGGGCAGATTGTGTGAGGTTGGGGACGAACAGGAATAGGAATGGCTCTGGGTCAGGGCTGTATGCTTGAGGCTGTTGCCTGCTGCTGCCCCTTGGAATGGCTTGGGTGCCCAGGGCAGAGAGAGCATTTGTGTTACACTCTG	0.43794427566599897	0.882487296243103	0.8933372143403621	0.330095224277778	0.767766066125953	0.8051372829271729
-0.0316327852492031	21:47676180:A:G:R:wC	0.0990514094795729	42	0.173030259262621	21	GTEx	393.617214464052	420.28267065239197	393.617214464052	GTEX	385.57449582837097	450.11830320878	443.104078628286	0.204396447660031	0.269466772133652	0.321241831019039	CCTACATGGGTTCTAAATAAAGGCCAAGCCCAGCATGGCCAGGAATGCAGGCTGAGGGGGGTCCTGGCATGGCCCTGAGGAGCCGGTTCTGCTCGGGGTAACCAGGAGGAGTGGCAGGGAGGACCAGGGCCACACCAAGGGGCCTCAAGAGGGAAATAATGGAGGGTGGAGGTGGAGTCTGGAAGATGCTGCCACAGAAA	0.91548114116831	0.8499201824867328	0.7476262868055341	0.877009018398139	0.713184178945058	0.5901426732407901
0.131565547975432	21:47676180:A:G:A:wC	0.0817043457368947	42	0.127605583312447	21	GTEx	220.909669214528	238.948750452264	220.909669214528	GTEX	242.25984589553104	253.028805387407	240.43819780566503	0.226842598978205	0.419012917436805	0.433164754137233	CCTACATGGGTTCTAAATAAAGGCCAAGCCCAGCATGGCCAGGAATGCAGGCTGAGGGGGGTCCTGGCATGGCCCTGAGGAGCCGGTTCTGCTCGGGGTGACCAGGAGGAGTGGCAGGGAGGACCAGGGCCACACCAAGGGGCCTCAAGAGGGAAATAATGGAGGGTGGAGGTGGAGTCTGGAAGATGCTGCCACAGAAA	0.6633109878495379	0.925065599735409	0.870485193347045	0.56192401022507	0.845398876169671	0.7683078458142308
0.474629498269256	19:36232923:T:C:A:wC	-0.3906094502463189	41	0.746749155314831	19	GTEx	391.615486207209	271.040402536358	332.874025216759	GTEX	543.76915064405	206.749086847743	558.049611933077	0.0996795932786532	0.338567239693386	0.165676737704488	CCTACATGGTGAAACCCTGTCTCTATTAAAAATACAAAATTAGCCGGGCGTGGTAGCGCATGCCTGTAAATCCCAGCTACTTGGGAGGCTGAGGCAGAACTGCTTGAACCTGGGAAGTGGAGGCTGCAGTGAGCTGAGATCGTGCCATTGCACTCCAGCCTGGGCAACAGGAATGAAACTCCTTAAAAAAAACAAAAACA	5.28527324178406e-06	0.448377416706384	2.5001179749162806e-05	1.92110435832836e-06	0.248617822781398	6.56682351024565e-06
0.32210736566343	19:36232923:T:C:R:wC	-0.175935805821501	41	1.01022525294169	19	GTEx	675.1384139614552	472.215591506308	521.04866778485	GTEX	845.060192518304	417.63220162637197	1050.1643016477901	0.100843739480081	0.24081617405979894	0.150313070788477	CCTACATGGTGAAACCCTGTCTCTATTAAAAATACAAAATTAGCCGGGCGTGGTAGCGCATGCCTGTAAATCCCAGCTACTTGGGAGGCTGAGGCAGAATTGCTTGAACCTGGGAAGTGGAGGCTGCAGTGAGCTGAGATCGTGCCATTGCACTCCAGCCTGGGCAACAGGAATGAAACTCCTTAAAAAAAACAAAAACA	0.00283419771370219	0.67043706045255	1.0221843201419899e-10	0.0014025606527901901	0.4650349063269521	1.80719891478664e-11
-0.19518828057284104	16:53499599:A:G:R:wC	0.11876161277453	41	-0.0598517046213272	16	GTEx	965.7302253614321	457.085877606691	707.5752374870351	GTEX	843.346556899875	496.38720550743204	678.63745852102	0.0976069499009835	0.249330064030346	0.14484569515771806	CCTACATGTGAAGAGGTTTGTGAAAATAACATCTTTTTATGAGAAAAATACATCAATATCTAATCTATTAATAATCCTTTTGGGGATGGGAGGGTGGCAATTAGGTTTAATATGTTATAATTACACCTTGTTATGAGAAAAATCTTGGACTGTAACGTCCCTCTCTACCCACAAATTGGGAAGGTGCCAAGAGACCAAAG	0.0703652449049171	0.7991623900506659	0.7641320412421879	0.0455286137227988	0.6338443714890319	0.679452686679566
-0.0563536729426786	16:53499599:A:G:A:wC	-0.161094256502388	41	-0.311965278363088	16	GTEx	934.921619188508	451.5100713819271	643.878676481472	GTEX	899.459388584675	403.63800499617	518.514693407325	0.0882366295674041	0.279098713453759	0.155646647044491	CCTACATGTGAAGAGGTTTGTGAAAATAACATCTTTTTATGAGAAAAATACATCAATATCTAATCTATTAATAATCCTTTTGGGGATGGGAGGGTGGCAGTTAGGTTTAATATGTTATAATTACACCTTGTTATGAGAAAAATCTTGGACTGTAACGTCCCTCTCTACCCACAAATTGGGAAGGTGCCAAGAGACCAAAG	0.595697129623619	0.7493676321163749	0.0848197028778436	0.523040695111462	0.563808037846056	0.0450360742701371
-0.282907730350868	17:43804317:A:G:R:wC	-0.128795142980884	41	-0.523841887580085	17	GTEx	564.728927118971	413.317857931235	472.588848388656	GTEX	464.868603791675	378.01721734429196	328.797449673289	0.131280545464436	0.285785669348909	0.22946263932411895	CCTACATGTGCTTTCTTCTCTCTCTTGCCACCGTGTGAAGGTCTTTGCTTCCCCTTCCCCTTTTGCCATGATTGTAAGTTTCCTGAGGTCTCCCCAGCCATGTGGAACTGTGAGTCAATTAAACCTCTTTCCTTTGTAAATTACCTAGTCTTGGATATTTCTTTATAGCCATGTGAAAATGGACTAATACATCTGTCCTC	0.0499313283280423	0.8115197173624771	0.0462168894464187	0.0311629340721321	0.6522271162921569	0.0224358414152093
-0.343214607137358	17:43804317:A:G:A:wC	0.0792084828248785	41	-0.531662353616447	17	GTEx	475.260890238512	280.653174710439	346.05870015769096	GTEX	374.890842817357	296.569902459639	239.112093364474	0.13802972113885698	0.302769060111371	0.279078880165492	CCTACATGTGCTTTCTTCTCTCTCTTGCCACCGTGTGAAGGTCTTTGCTTCCCCTTCCCCTTTTGCCATGATTGTAAGTTTCCTGAGGTCTCCCCAGCCGTGTGGAACTGTGAGTCAATTAAACCTCTTTCCTTTGTAAATTACCTAGTCTTGGATATTTCTTTATAGCCATGTGAAAATGGACTAATACATCTGTCCTC	0.0222939081109899	0.897480857376508	0.103459805334977	0.0128996836542234	0.7936194112004781	0.0567721128404047
0.376337916005024	7:44100051:C:T:R:wC	0.076715348672815	41	0.0703017312752546	7	GTEx	789.454107697346	654.677814456854	663.469649488751	GTEX	1023.7954532445599	690.793028836216	697.247978538142	0.0883329199922286	0.195632838610902	0.155087334139729	CCTACATGTTCCTCATTAGCTATTTGCTGGCCGCTGATGTGAATCCCAGTTGCCACCCTTGTCACAGAACATGGACTCTGAGCAGGGAGGTGGGCCAGGCCTGGATGCTGGTTCACCAGGCGTCCCTGGGTGGAGGCCTTGGAGAATGGGGTGGAGGCCCCCTACGGAGCAGGCTGGTGTCTACTCTAGCCTTTTTTGGG	5.12771120968616e-05	0.8388772791610309	0.7404896852509529	2.0401647490136608e-05	0.6949551992910351	0.650329749102156
0.144928314481161	7:44100051:C:T:A:wC	-0.0374030060879025	41	-0.21791334751720495	7	GTEx	731.6099151675038	606.187820303955	664.583933718467	GTEX	809.19703330163	590.678013680823	571.741338266192	0.0914800823872374	0.227522769521305	0.16369153118582502	CCTACATGTTCCTCATTAGCTATTTGCTGGCCGCTGATGTGAATCCCAGTTGCCACCCTTGTCACAGAACATGGACTCTGAGCAGGGAGGTGGGCCAGGTCTGGATGCTGGTTCACCAGGCGTCCCTGGGTGGAGGCCTTGGAGAATGGGGTGGAGGCCCCCTACGGAGCAGGCTGGTGTCTACTCTAGCCTTTTTTGGG	0.15907854359117302	0.93755505143272	0.27578094744068393	0.113134367546908	0.869422273950657	0.18310878052906895
-0.202406802335966	5:96120933:T:A:A:wC	0.063234737285515	41	-0.32576865406739103	5	GTEx	1538.19183356961	947.7697584134892	1155.43547242205	GTEX	1336.51590370858	990.258095593136	921.540385186908	0.0769459071649826	0.166637693933159	0.125069113118857	CCTACATGTTGAAGAAGTTTGAGTTTTAGGCTTTGGGAGCATTTCCTTAAAAACCATTGTCATGGGGGAGGAAAAAAAAAGGGTAGTGTTAATTCTGTCATCACACACTCAGAGATCATTTGGTTGGGCTACATTTTATGAGCTATATTCCATAAAGATGCTGCAAAGTTCAGGTATCTGGTTTAGGAAAGAAAAAAAAA	0.0152224847367673	0.8446780664221629	0.0209521436848675	0.00852574347842875	0.7043356183512759	0.00919523000089845
-0.2395199324191	5:96120933:T:A:R:wC	0.255713411981279	41	-0.14246108031153198	5	GTEx	1312.84126938974	764.3058958622362	967.671804595875	GTEX	1112.02094198927	912.6107970319507	876.462546824209	0.0843869819764681	0.17945414344492894	0.136921704068033	CCTACATGTTGAAGAAGTTTGAGTTTTAGGCTTTGGGAGCATTTCCTTAAAAACCATTGTCATGGGGGAGGAAAAAAAAAGGGTAGTGTTAATTCTGTCTTCACACACTCAGAGATCATTTGGTTGGGCTACATTTTATGAGCTATATTCCATAAAGATGCTGCAAAGTTCAGGTATCTGGTTTAGGAAAGAAAAAAAAA	0.00847716711573103	0.318158413249675	0.4079154627537701	0.0045347188467883895	0.15417128390640195	0.298127852571681
-0.3021354375880689	20:58286790:C:T:R:wC	1.6926892176941395	41	0.871546140052734	20	GTEx	27.0447037133955	5.0987179141732	16.2024510282565	GTEX	22.012231844759803	16.561958498077	29.805896864851107	0.6315919017126371	1.37015823958128	0.7210122456840371	CCTACATTTAGGCAAAAATCATCTACCACAGCCTATTTTATAATAAAATATCAAATATCTCATATAATTTATCAAATACTGTTTACCCCGTCAAAATTGCAATGGTTTCACGCCATTGTAAAGTTGAAAAGTGTTATGTAGAACCATCGTAAGTCAGGGATAGTCTGTATTTAATTTGTTTCTTTTGGGGTAACTTGTAG	0.69658370745838	0.4071180334647629	0.327924692732302	0.632385958682635	0.216682832479953	0.22674686680773395
0.433356680599641	X:71444334:C:T:A:wC	-0.30412516915116905	42	-0.543119974660924	X	GTEx	126.91808424962	139.992476436598	126.91808424962	GTEX	171.765500813312	113.28621987969	86.85376479185841	0.309143808183689	0.502270060648403	0.94997353866405	CCTACATCAAAGCCACCCTTACTTATTATTATGTCAAGAAAAAAACCCCTCCTCAGACACTCCACATCAAATAGACTTAAAACCCAAATTCCTGGCTCATGCCTGTAATCACAGCACTTTGGGAGGCCGAGGCAGGCGGATCACCTGAGTTTGGGAGCTTGAGACCAGCCTGACCAACATGGAGAAACCCTGTCTCTACT	0.242881893022085	0.7350073425509359	0.73007575059226	0.16097605070372	0.544845968469071	0.5675108958763161
0.304157707333803	X:71444334:C:T:R:wC	-0.256743846578654	42	-1.1213747189499998	X	GTEx	183.416674034871	152.127836151934	183.416674034871	GTEX	225.90702492708	127.313898066875	84.3490133650583	0.230643119194882	0.486922393482742	0.6541153117850079	CCTACATCAAAGCCACCCTTACTTATTATTATGTCAAGAAAAAAACCCCTCCTCAGACACTCCACATCAAATAGACTTAAAACCCAAATTCCTGGCTCACGCCTGTAATCACAGCACTTTGGGAGGCCGAGGCAGGCGGATCACCTGAGTTTGGGAGCTTGAGACCAGCCTGACCAACATGGAGAAACCCTGTCTCTACT	0.27563516458964	0.774423348817749	0.18796804042168494	0.187256918773378	0.598000006533422	0.0864666726351307
-0.193148787916965	5:80514325:G:C:R:wC	0.735593598029444	41	-0.41548943712127	5	GTEx	1047.87621725884	710.0589849862489	917.08302010876	GTEX	916.8422190676221	1181.94701713128	688.120207611373	0.09636364705858197	0.17238997876068302	0.16390246081215	CCTACATATGGCTTGCCAATTATCCGAGCACCATTTGTTGAAAAGGGTGTCCTTTCCCCACCTTACGTTTTTGTTTCTTTTGTTGAAGATTAGTTGGCTGTAAGTATTTGGATTTATTTCTGGGTTCTCTATTCTGTTCCATTGGTCTACATGCCTATTTTTGTACCAGTACCACGCTGTTTTGGTGACTGTGGCCTTAT	0.0696775759769744	8.78816758664784e-05	0.025076239407704	0.0450300131836702	1.9809053713294893e-05	0.0112453791204529
0.207647921439418	3:46786453:A:G:R:wC	0.544172361712413	41	0.0308552388078865	3	GTEx	1331.93602291127	884.9844894036189	1047.884133264	GTEX	1538.7041199723099	1289.9726488433	1071.2473041717199	0.0856248504213176	0.158500323046021	0.135330824816726	CCTACAGGGCCAATTTGCACAAAGCTGTAAACTCGGGGCCTCTTCCCATTTCAGAGATGGGGAGAGTGAGGGTGAGAGAAGGGCAGTGGCCTGCCCAAAAGCACTGAGCTTGACGGAAAGTGACAGTGACAGAGGTAAAAAGCATCAAGGCAGAGACATGGAGAGAGAGAGATTCTGAGTCACAGGGAGCCTTCAGCCCA	0.0260868078501712	0.00230595655131718	0.8741092844243109	0.015304615262501002	0.000596376265108654	0.81964732767791
-1.51217112465341	9:95899771:G:A:A:wC	-0.3389987986928449	41	-2.04559233237181	9	GTEx	152.28973591582	80.5104389038916	80.8693218789771	GTEX	53.4540568246114	63.702938521449006	19.6220268596543	0.3013419558198689	0.865430925941102	0.908464306068881	CCTACAGAAAGCCTTCAGAAGCAGCCAGTCCCTGGCCTCCTCCACCTCGGAGAGGCTTGCAGGCAGGTATGCCGTTTCCACATCACCAAGGGAGAAAGCAAGTCTGGCAAGGTGGCGCAGCATGCCCGAGGTGACCCAGCTCTGCATGCCCACCTGCCCGCCTGCACATGCTCTTGCTAACATGAGCGGGAGGAGGACGG	1.50091955026564e-06	0.8390390798771991	0.0496102756162626	5.217865444742722e-07	0.6952717740311679	0.0243410101370182
-1.01658908536751	9:95899771:G:A:R:wC	-0.7865691440324449	41	-0.6936940248846031	9	GTEx	46.220478067505894	52.2719288211087	39.99351439272071	GTEX	22.882288773421607	30.356119778989395	24.9228736531132	0.5227981591539179	1.05158953231516	0.756557178164293	CCTACAGAAAGCCTTCAGAAGCAGCCAGTCCCTGGCCTCCTCCACCTCGGAGAGGCTTGCAGGCAGGTATGCCGTTTCCACATCACCAAGGGAGAAAGCGAGTCTGGCAAGGTGGCGCAGCATGCCCGAGGTGACCCAGCTCTGCATGCCCACCTGCCCGCCTGCACATGCTCTTGCTAACATGAGCGGGAGGAGGACGG	0.0791070136683352	0.6614409663447011	0.472576646675182	0.0518333269889982	0.454471529632183	0.35919036954229
-0.354676727461937	17:19364961:A:T:R:wC	-0.25530472083582	41	-1.24116760612034	17	GTEx	991.598329588781	662.055610150986	819.43805384185	GTEX	775.357524580168	554.818453791415	346.23737187639	0.087025965229082	0.249061075157724	0.200981890898406	CCTACAGCAGGGCTGGAGCCCTCAGAGAGAACCTCTACTAGCACAGTATTGCCCAGCCTCAGGTATTCCTTTATAGCAATGCAAGAATGGCCTAACACAACCAGAAAGCCTCAGGACCTTTGGCCAACAAGCGAATAGAAACTAGTGTGTGGGACAGAGCACCATGTGGCAAACACCTGAGTAGAAAGAGAAAACCTCCG	0.00011133544196844099	0.515298723794404	3.4348184101003305e-09	4.59101266913771e-05	0.30533075729791803	6.59462250420265e-10
-0.473852191769642	17:19364961:A:T:A:wC	-0.003797901317308321	41	-0.8629087152278321	17	GTEx	682.77965741046	483.545287644074	520.4872974811319	GTEX	492.002520136792	482.442699283437	285.65310129989496	0.12090778240265306	0.266845596918168	0.227868553442697	CCTACAGCAGGGCTGGAGCCCTCAGAGAGAACCTCTACTAGCACAGTATTGCCCAGCCTCAGGTATTCCTTTATAGCAATGCAAGAATGGCCTAACACATCCAGAAAGCCTCAGGACCTTTGGCCAACAAGCGAATAGAAACTAGTGTGTGGGACAGAGCACCATGTGGCAAACACCTGAGTAGAAAGAGAAAACCTCCG	0.000209155355851012	0.994627466797864	0.0004892500740502692	8.887260597949309e-05	0.9886444275005648	0.000152556523167559
-0.956514177965967	3:176861144:G:A:A:wC	-2.6345485461336	41	-0.25581921463563	3	GTEx	3.6508198573407697	4.86308341449964	13.439140840620801	GTEX	1.85513259567393	0.7407098908921009	11.260676367279403	1.80464121190248	2.8867020189978496	2.8982711512309	CCTACAGGAACCTAACCCTGCATATTCCCGTAGGAGCGATGCTCAGTATTTGCTAAGTCAGTGTTCAAGGCAACTATAAAGAACATAACTACAGTGAATAACAAAAATCAACTGTATCTACAAGTCAAAAAAAAAAGGGAAGGAATATTATAGGCAAAGATATTAATTTATGTCAACCACTTTAATGTGATTTTAAAACT	0.6632876714579461	0.574692616696338	0.953064423971645	0.596091055428816	0.36142665791806494	0.92966514821056
0.498715557203851	22:39873470:A:T:R:wC	-0.4539670351599471	42	-0.158946850739259	22	GTEx	609.8044350401069	543.313375810761	609.8044350401069	GTEX	861.9975130622148	396.456759475929	545.941164536873	0.12366680756344	0.260990820113048	0.287719748165905	CCTACAGGCTGAGGGTGCCAGTCAGGGTGAAGCAGCCCCGCAATTGGCCCACCTCCTTTTGTACCTTAACAAAGGTGTCTTTGTTACCTTTCTTAAAGGAAATAAAGCCGGTCAGGAGCAAGGCCTGGCATATTCAGGGGGTCATCTGTATTTGGTCGTCCAGCGGGAAACCCAAATGGAAGGAAAGAAAAAAAAAAAAA	0.000151970409952549	0.19506318172211695	0.740255284720196	5.5131259542759305e-05	0.0819646958598955	0.580649424099207
0.328491328360939	22:39873470:A:T:A:wC	-0.150940846776564	42	-0.395119152239242	22	GTEx	375.2286447937609	376.881522534019	375.2286447937609	GTEX	470.287844647108	339.315944075116	285.39461206038396	0.17809183422279998	0.340997915315065	0.397074186077563	CCTACAGGCTGAGGGTGCCAGTCAGGGTGAAGCAGCCCCGCAATTGGCCCACCTCCTTTTGTACCTTAACAAAGGTGTCTTTGTTACCTTTCTTAAAGGTAATAAAGCCGGTCAGGAGCAAGGCCTGGCATATTCAGGGGGTCATCTGTATTTGGTCGTCCAGCGGGAAACCCAAATGGAAGGAAAGAAAAAAAAAAAAA	0.111451362979085	0.815244939893496	0.503172491785827	0.0651095372066373	0.6580229025466889	0.319699107007966
0.32080029239712604	3:46786453:A:G:A:wC	0.44139273205950497	41	0.107641725900889	3	GTEx	884.199310278242	732.796429847224	745.611167076392	GTEX	1104.92982545784	994.7201251638452	802.795765852427	0.0799001294072809	0.20071952309832505	0.150036401811894	CCTACAGGGCCAATTTGCACAAAGCTGTAAACTCGGGGCCTCTTCCCATTTCAGAGATGGGGAGAGTGAGGGTGAGAGAAGGGCAGTGGCCTGCCCAAAGGCACTGAGCTTGACGGAAAGTGACAGTGACAGAGGTAAAAAGCATCAAGGCAGAGACATGGAGAGAGAGAGATTCTGAGTCACAGGGAGCCTTCAGCCCA	0.000142557210495394	0.0790406206720932	0.584234201003921	5.944177979527861e-05	0.0278742025925657	0.473104250076617
-0.29396796677638204	5:80514325:G:C:A:wC	0.942680390950527	41	-0.5521346086624871	5	GTEx	1110.04377389789	619.691257593936	829.576893950999	GTEX	905.14778153258	1190.93537259646	565.007243713253	0.10062983561049	0.142211844632784	0.200457596636322	CCTACATATGGCTTGCCAATTATCCGAGCACCATTTGTTGAAAAGGGTGTCCTTTCCCCACCTTACGTTTTTGTTTCTTTTGTTGAAGATTAGTTGGCTCTAAGTATTTGGATTTATTTCTGGGTTCTCTATTCTGTTCCATTGGTCTACATGCCTATTTTTGTACCAGTACCACGCTGTTTTGGTGACTGTGGCCTTAT	0.0066373323373367	2.00041930981422e-10	0.0140309002644863	0.00348595926221511	3.3864417296652504e-11	0.00588050507755778
1.14810325680186	14:104587870:G:A:A:wC	0.20511793835280295	42	-0.24652372560625105	14	GTEx	283.164875213916	255.00367524167004	283.164875213916	GTEX	627.599154290632	293.74896782853403	239.46207092261398	0.161856944037966	0.283615481190662	0.446655925537676	CCTACAGTAAAGTGCACAGGTTTACAGTGTACAATTTGATGACTCTTGACATATATATGCACATCTGTGAAACCATGACCACAGTCAAGATGATAAACCATTGACCAAACACAGCTACCTGCAGGGTTCATCCAGCCCTTGGTGATCCCTCTTTACTTCCCCAACTCCTCCCACCCCTGGAGTTTTCTTTGTTGGAAAGA	5.25303093139989e-12	0.6742340053181272	0.7405383554278571	1.30931295557732e-12	0.4695413760843421	0.580994901243102
1.36778557369044	14:104587870:G:A:R:wC	0.685514806771068	42	0.43321263965761	14	GTEx	220.158365196653	216.88660733687303	220.158365196653	GTEX	569.051647523795	348.65939365927596	298.099356820305	0.193524354729651	0.261519652673918	0.38101515494802296	CCTACAGTAAAGTGCACAGGTTTACAGTGTACAATTTGATGACTCTTGACATATATATGCACATCTGTGAAACCATGACCACAGTCAAGATGATAAACCGTTGACCAAACACAGCTACCTGCAGGGTTCATCCAGCCCTTGGTGATCCCTCTTTACTTCCCCAACTCCTCCCACCCCTGGAGTTTTCTTTGTTGGAAAGA	6.2998321523535084e-12	0.0281881986291101	0.4300208506171699	1.57443532598361e-12	0.00876016850141511	0.255540031843746
0.535356393863955	7:112719669:G:C:R:wC	-0.17595750965738896	42	0.170373234632738	7	GTEx	5.439572292861249	4.09707014288578	5.439572292861249	GTEX	7.93934063326179	3.6241185131937903	6.0390460773793695	1.41652749357247	2.80130505197233	2.91828337003894	CCTACAGTAATCCCAGGTGCAACCCAACTCATTATGACACAGTTTAGCTGAAAAATGTAATCTGTATGGTTATAAATCAGTTTCATTGTACTTACAATAGAAGTAAATTTTGGAGGCCAAACCAAGTTTTCAGCTGATAGGCGATTAGGGAGTTTTATTGTATTCCAATTAAGGAGCAAAAAAAAAACATTGACGGGGTG	0.784863112821932	0.977433521335866	0.977118458197833	0.705478317079113	0.9499156595765872	0.953444894046832
0.6312169204128969	X:15509769:T:C:A:wC	0.875225677046805	41	0.43831453962921	X	GTEx	1885.98315463657	1255.6185726357	1267.64800861182	GTEX	2920.71876019065	2303.32977594749	1717.67013527483	0.0676307810324278	0.14513750894709804	0.0970624785107263	CCTACAGTAATCTTGTGCGAAGGTTAGCGATACAGTCATGTGCCTGCCACATAATGACATTCAGGTCAACATTACACAGTCAACAATATATGGACTGTACGTATGACAGTAGTCCCATAAGACTATAATGCCATATTTTTACTGTATCTTTTCTATGTTTAGGTATGTTTAGATACACAAATACTCACCACGGTGTTGCA	5.0702833754571386e-20	9.058985818024208e-09	2.40621008581562e-05	1.02645593221878e-20	1.6363496064117004e-09	6.3078792717157895e-06
0.8533865601974241	X:15509769:T:C:R:wC	0.883368090632146	41	0.441075823426242	X	GTEx	1385.0212901442599	1001.16843685039	1094.3152159213198	GTEX	2502.27253689953	1846.4622786106202	1486.69876432042	0.068985507781626	0.112312513145599	0.129290543661718	CCTACAGTAATCTTGTGCGAAGGTTAGCGATACAGTCATGTGCCTGCCACATAATGACATTCAGGTCAACATTACACAGTCAACAATATATGGACTGTATGTATGACAGTAGTCCCATAAGACTATAATGCCATATTTTTACTGTATCTTTTCTATGTTTAGGTATGTTTAGATACACAAATACTCACCACGGTGTTGCA	2.42468750818749e-34	2.45893447508109e-14	0.00187250328221557	3.7737333442653296e-35	3.68306125552083e-15	0.0006460442333048018
-0.140527114339956	10:93704803:C:G:R:wC	-0.43710437079786896	41	-0.411013256182302	10	GTEx	723.707156642256	515.572219378835	565.376180830646	GTEX	656.570178949411	380.8747745187191	425.712436087127	0.102074379624178	0.261070416041473	0.28855008703016305	CCTACAGTATTTAGTAACATGCTATACAGGTTTGTAGCCTAGGAGCAACAGGCTATACCATACAGTGTAGCTGTGTTGTAGGCTTTATGATCTAGGTTTCTGTAAGCACACTGTGATGTTGACAACAACCACAAAATCACTGAATGACACATTTCTCGGAATGTACTCATCATTAAATGGCATGTGGCTGGTAAATTGAA	0.22603720151293505	0.217686664049884	0.23990964973977694	0.168601031386042	0.0940760387590975	0.15432819539822
0.0198496251678757	10:93704803:C:G:A:wC	-0.527413549637866	41	-0.490733078073367	10	GTEx	635.953178536574	442.478124840463	464.236869041883	GTEX	644.611014965203	306.992671857552	329.596497383928	0.125163103320372	0.309120327083789	0.253840984516561	CCTACAGTATTTAGTAACATGCTATACAGGTTTGTAGCCTAGGAGCAACAGGCTATACCATACAGTGTAGCTGTGTTGTAGGCTTTATGATCTAGGTTTGTGTAAGCACACTGTGATGTTGACAACAACCACAAAATCACTGAATGACACATTTCTCGGAATGTACTCATCATTAAATGGCATGTGGCTGGTAAATTGAA	0.9021964498060572	0.206364448575468	0.09788632395720097	0.873991853710799	0.0879753961943932	0.0532078359178485
0.0770822620643138	10:50402191:T:C:A:wC	-0.276462656192479	42	-0.4707302214931111	10	GTEx	523.2017128164499	352.8690259481	523.2017128164499	GTEX	551.119150836132	291.560954845119	377.695776243851	0.184940998595346	0.3374353168972561	0.34999617733779803	CCTACATATACTATGGAGAATTTGATGTTTATTGAAGATTGCATAATTAAGAAGTAACTAAAACAAATATTAAAGCCAGCAAGGTTGTGTTGATAGACACTGTAACGGTTTCATGCATTCTAGCAATTAGCAATTCTAGCTTTAAAAATTTACCCCAATTTTGATCCATTAATTCTACTTTAAGGAACATAGTTCAAGGA	0.761566949252547	0.6238240637831569	0.33093539512678305	0.6768292358502761	0.412612059052785	0.17863874026679394
0.22375041667039006	10:50402191:T:C:R:wC	-0.111612042500628	42	-0.191490591633935	10	GTEx	379.187013256908	279.50598378115103	379.187013256908	GTEX	442.467690016555	258.84150845501097	330.87779640690104	0.167593866832239	0.374772155793705	0.464619593166149	CCTACATATACTATGGAGAATTTGATGTTTATTGAAGATTGCATAATTAAGAAGTAACTAAAACAAATATTAAAGCCAGCAAGGTTGTGTTGATAGACATTGTAACGGTTTCATGCATTCTAGCAATTAGCAATTCTAGCTTTAAAAATTTACCCCAATTTTGATCCATTAATTCTACTTTAAGGAACATAGTTCAAGGA	0.269018052721178	0.8813497936660559	0.8120556857553171	0.181851732644492	0.7658458462083991	0.680233226926066
0.7230117559716209	3:52442354:G:C:A:wC	2.0656610481211	41	1.21952096473911	3	GTEx	156.514997184562	78.32796369929979	145.393702669203	GTEX	258.491907625714	328.280391854379	339.32081830596	0.153561962596225	0.277985598589832	0.252313948175677	CCTACCAAATACCCACTGGATATCTGAGGACACAGAGAGTGGACTCAGACACCCTCCTACTCTAAAGCTGTTCCCTTTAATGAATTAAGAGTTCAGTTCCTTCTGCCAGAGGATTTCTGTAGCTACCACCCCTAGAATCTGCCTATCTCCTCCTCCTGTCTTCCTCCATTTCCACTTCCCAAGCAAAAACATGGCAGCAT	6.81212236807384e-06	6.91072616481314e-13	5.47928294026883e-06	2.49823462237532e-06	1.07926197446423e-13	1.34256201844646e-06
1.10750119903403	18:3779526:A:T:R:wC	-0.46857515867203	41	0.406056944052229	18	GTEx	92.3213966751442	113.08553256591401	130.015422190763	GTEX	198.65054176758701	81.72146252108159	172.12677347794	0.20436718097714496	0.776552852832945	0.274712914501344	CCTACCAAATTAAGCCCAAACCCATAGTAATCCATCCAAGCCCTCTCGGATCATGCCTGAACACTCTCTGAGGATACAGGTAATACTGCACTGCTGTGGACAAGAAAGACGACACTTGATTGTCCTCCAGTGGGCCTGCCTCATTGCTTTGTTCATGCTGCCCCATTGTTTTGATCTCCTCCATCTCTGCATGGCAATAT	1.8376162772118894e-07	0.73609624931896	0.22058941536462096	5.987520998854509e-08	0.546239909592512	0.139377326719846
-0.0639948267999696	16:58697834:G:A:R:wC	0.7440888038907759	41	-0.27540225212305103	16	GTEx	1315.00636177058	906.218189584391	1074.2503371078901	GTEX	1258.87202113304	1517.8909301454	887.852455425757	0.0735334495513952	0.147951574328978	0.126219903001328	CCTACCCTTCGAGCCTTTCTGAAGTATTTCTTCCTTGCAGGGTCAGTCCCCCACTTTTACTAGGAGTTGGAGCCTGACCTTCACTTGAGTGTGGCTGGAGCGGAGAGGGGAAGTGTGGTGAGAGATGAGTTGGTTAGACTTGACCCTAAAGGCAAGAGGGAGTCATTTAAGAACCTCCCAACACACAGTCAATGTCTGGC	0.459971917655694	2.42403040557797e-06	0.0580526701929661	0.384146393070627	4.923439277659761e-07	0.0291151325945288
0.0239110589220652	18:3779526:A:T:A:wC	-0.811037592644676	41	0.9144484012379268	18	GTEx	263.015095901731	178.184687990477	160.88695523806498	GTEX	267.251764305304	101.48744223825899	302.864702751493	0.14572039161144298	0.687668221893263	0.21501020064847	CCTACCAAATTAAGCCCAAACCCATAGTAATCCATCCAAGCCCTCTCGGATCATGCCTGAACACTCTCTGAGGATACAGGTAATACTGCACTGCTGTGGTCAAGAAAGACGACACTTGATTGTCCTCCAGTGGGCCTGCCTCATTGCTTTGTTCATGCTGCCCCATTGTTTTGATCTCCTCCATCTCTGCATGGCAATAT	0.8987730293951101	0.435297006556275	7.58240483282643e-05	0.869661375143142	0.23823795599216	2.10881677823129e-05
-0.534072698714627	16:109671:A:G:R:wC	-0.688202658719959	41	-0.524475968336614	16	GTEx	449.482004546952	297.744951657956	308.21457141673596	GTEX	310.501843299966	184.796075550421	213.75697540658905	0.158951887618675	0.40756055662106	0.2829703434571469	CCTACCCACCTTTGTTGGCCCCAAGGAAGTCCAGACCCCCTCTAACCCCACATCCTTGGTATACTGGCTTATTTCAGGATTTGGTTAGGGAGAAGGCACACCCTAGGGCGATGCTCTGAGCCCAGAGACCAGCTGCACTCGCTGGCACGCACACGTACCTGCCCTTGGTGCCAATGCAGCAGGGCCGTCCTGTGATGACA	0.0016321311113753401	0.21253188051968205	0.114400555711448	0.000779524899733431	0.091298038526707	0.06381556583754
-0.407713671552234	16:109671:A:G:A:wC	-0.971570851080112	41	-0.295662162766774	16	GTEx	539.15143827183	397.481802685665	384.057997528425	GTEX	405.836784488679	202.70853038000095	312.612649618201	0.11729790644243	0.45761586723788	0.216699464454241	CCTACCCACCTTTGTTGGCCCCAAGGAAGTCCAGACCCCCTCTAACCCCACATCCTTGGTATACTGGCTTATTTCAGGATTTGGTTAGGGAGAAGGCACGCCCTAGGGCGATGCTCTGAGCCCAGAGACCAGCTGCACTCGCTGGCACGCACACGTACCTGCCCTTGGTGCCAATGCAGCAGGGCCGTCCTGTGATGACA	0.0010920493913439099	0.0931772668817921	0.26258915713465697	0.000509176431323144	0.0337442641193697	0.172445462525307
-0.206845784282922	16:5095599:C:T:R:wC	-0.6023798281878671	41	0.045375417350645	16	GTEx	2310.03707307298	1688.7529630978	1738.42652478426	GTEX	2000.98722190117	1112.4259263039696	1795.0196406010102	0.0689071844130998	0.186286057482122	0.124355132284879	CCTACCCAGAGACTTTGGGAAGGGGAGGGGACCCCAGCCAGGTCCGTTGAAGGGAGGGAGAATGCAGATTTCAAGGTGCCGAATGACTAACCCTGGCAGCTCATGCCTCTCAGTGGCCTACTGTATGCCAAATACAATGGGGAGGGCTTTGCACGATGATCAGTTGTTAGCCCCCAACAGTTTGGTGCCCATTTTACAGA	0.00520023636632772	0.0045413313568349704	0.7930032684393679	0.00268385907149872	0.00122228511394265	0.7151966820322759
-0.164085856467332	16:5095599:C:T:A:wC	-0.6705903769557471	41	-0.106183976602299	16	GTEx	2173.2148675531	1678.3949304869104	1781.85251834131	GTEX	1939.90344126592	1054.0401412633	1655.2519951336499	0.0635432253692649	0.15309447236804502	0.102804413104404	CCTACCCAGAGACTTTGGGAAGGGGAGGGGACCCCAGCCAGGTCCGTTGAAGGGAGGGAGAATGCAGATTTCAAGGTGCCGAATGACTAACCCTGGCAGTTCATGCCTCTCAGTGGCCTACTGTATGCCAAATACAATGGGGAGGGCTTTGCACGATGATCAGTTGTTAGCCCCCAACAGTTTGGTGCCCATTTTACAGA	0.0173268509381638	5.35088234963416e-05	0.411823342949899	0.00981523505164947	1.18549216427233e-05	0.30166299863381896
0.457600750143792	22:47135272:G:A:A:wR:Alt_22-47135205-R	1.83872335748852	42	0.82242008098647	22	GTEx	300.506012107999	352.4658232411	300.506012107999	GTEX	412.295362261886	1260.3099030722399	530.830694930589	0.191798041536349	0.178608543394378	0.335122806095784	CCTACCCAGCCCTGCTGCTGCAGGCAGAGGTGAGGTGGGCTAGGTCCACGTGGCCTTGCTGCTGTGCCTGGCACCAGGTGGCAGCATATACAGGTCTTACCCTGCCAGCTCCTTGTGACTGTCTTGTCTATAGGGCGGGAACCAGCCATAAATCATTCCTCCCTGGGAGCCCAGCCCCTGTTCAGGCCATGCAGTGAAGG	0.0336706905867226	6.1135666908743496e-24	0.0397412339675038	0.0170398462468634	7.44426847540339e-25	0.0141243321717881
1.03642294458059	22:47135272:G:A:R:wR:Alt_22-47135205-R	1.59937872619519	42	1.22716893926442	22	GTEx	528.38570695258	541.655884584669	528.38570695258	GTEX	1083.86573812784	1640.4826107854801	1236.3250480187	0.114112183705679	0.141003829568112	0.205348167865007	CCTACCCAGCCCTGCTGCTGCAGGCAGAGGTGAGGTGGGCTAGGTCCACGTGGCCTTGCTGCTGTGCCTGGCACCAGGTGGCAGCATATACAGGTCTTACCCTGCCAGCTCCTTGTGACTGTCTTGTCTATAGGGCGGGAACCAGCCATGAATCATTCCTCCCTGGGAGCCCAGCCCCTGTTCAGGCCATGCAGTGAAGG	5.10679173442941e-19	7.162107704529798e-29	1.2049456596364797e-08	1.06117326217319e-19	8.05228438935135e-30	2.28626379638879e-09
0.144605628645882	22:47135272:G:A:A:wR:Alt_22-47135205-A	1.86116454015214	42	0.0149836803305883	22	GTEx	188.102005488101	194.62049324607898	188.102005488101	GTEX	208.256022301721	707.240177038869	190.529130948829	0.24497666787410505	0.189416647394446	0.476854298155094	CCTACCCAGCCCTGCTGCTGCAGGCAGAGGTGAGGTGGGCTAGGTCCACGTGGCCTTGCTGCTGTGCCTGGCACCAGGTGGCCGCATATACAGGTCTTACCCTGCCAGCTCCTTGTGACTGTCTTGTCTATAGGGCGGGAACCAGCCATAAATCATTCCTCCCTGGGAGCCCAGCCCCTGTTCAGGCCATGCAGTGAAGG	0.657087213944027	6.89427589099928e-22	0.98799110269531	0.555000753529778	8.72044370286445e-23	0.9749330555960692
0.7597562717111759	22:47135272:G:A:R:wR:Alt_22-47135205-A	1.70541357622267	42	0.839481844763432	22	GTEx	367.199364174543	407.847073476137	367.199364174543	GTEX	621.947818820047	1329.80169973645	656.364807813725	0.18376448095592496	0.156626139063827	0.251906515203144	CCTACCCAGCCCTGCTGCTGCAGGCAGAGGTGAGGTGGGCTAGGTCCACGTGGCCTTGCTGCTGTGCCTGGCACCAGGTGGCCGCATATACAGGTCTTACCCTGCCAGCTCCTTGTGACTGTCTTGTCTATAGGGCGGGAACCAGCCATGAATCATTCCTCCCTGGGAGCCCAGCCCCTGTTCAGGCCATGCAGTGAAGG	9.964642287922328e-05	1.12518111320398e-26	0.00300684163339664	3.5587978269156705e-05	1.3086941746795e-27	0.000860653167724286
0.662438905600745	12:113771087:G:GC:R:wC	-0.17284913788433898	42	0.662617214409334	12	GTEx	377.411196426926	440.096919636036	377.411196426926	GTEX	597.086570535753	390.514235708778	597.1324909313839	0.15953798880699802	0.242222039035667	0.284704369541651	CCTACCCAGTCCCACCTGGCCCCCAGCCTGAGGCCAGAATGCCAGGGCTGCAAGGGACTTGGGACTTGAGCCAAGATTCAGAGTCTCAGGCTTCTGGGGCAGGTGGGTGAGATACATGTGGGAAGTGGGCAGTGGGCGGGATTGCAGAAGCCCTCAAAACAAAACAAAACAAACTCTACTTCTAGGGGTGGACTTGGCC	9.244471736961492e-05	0.679044533928014	0.0540210045550777	3.2924675188217e-05	0.475475857775049	0.0199446834092002
0.547267536397966	12:113771087:G:GC:A:wC	0.10495818041243	42	0.6922720637346099	12	GTEx	794.236061666978	898.025528204558	794.236061666978	GTEX	1161.7737407458098	966.129464094713	1281.45587976374	0.134727060952501	0.22489439794199	0.19522854778887305	CCTACCCAGTCCCACCTGGCCCCCAGCCTGAGGCCAGAATGCCAGGGCTGCAAGGGACTTGGGACTTGAGCCAAGATTCAGAGTCTCAGGCTTCTGGGGCCAGGTGGGTGAGATACATGTGGGAAGTGGGCAGTGGGCGGGATTGCAGAAGCCCTCAAAACAAAACAAAACAAACTCTACTTCTAGGGGTGGACTTGGCC	0.000134743228144714	0.8037205005370408	0.00142493617527293	4.86444615371935e-05	0.640714641461145	0.000391189820845016
-0.0470457325711772	7:1153502:C:T:R:wC	-0.0425469280053893	41	0.219857617895035	7	GTEx	1074.51086682551	761.821518587092	803.19686591912	GTEX	1039.65403551868	740.0990307161079	935.904732613939	0.0992220324315873	0.254210796024474	0.12266623342931697	CCTACCCGCGGGTGCCAGCTCTGACTGCCAGGCAAGGAGCGGTGCAGAAACTCTGAGCCATGGCAGGCTTCGAGGGGCAAAGGGGCTCCAGGACCCGGCCTGGACGGCAGGAGGCCACGCTCTGCTCCGGGGCTCTTCTCAAACTTGTCTCCAGGGAGCGAATGGAGAGGCCCGAGCTCAGAAAGAAGTACAAACCTCTC	0.699252109626897	0.9363159702955468	0.128387854817479	0.635395777792344	0.8670799591359151	0.0730811022379241
-0.0060477772805358895	7:1153502:C:T:A:wC	-0.429520379673177	41	0.0179968537843665	7	GTEx	426.295690617301	306.553479565446	334.010073827803	GTEX	424.387467519052	227.825118888861	337.970724644155	0.11375542566149	0.380019894931512	0.200564334001354	CCTACCCGCGGGTGCCAGCTCTGACTGCCAGGCAAGGAGCGGTGCAGAAACTCTGAGCCATGGCAGGCTTCGAGGGGCAAAGGGGCTCCAGGACCCGGCTTGGACGGCAGGAGGCCACGCTCTGCTCCGGGGCTCTTCTCAAACTTGTCTCCAGGGAGCGAATGGAGAGGCCCGAGCTCAGAAAGAAGTACAAACCTCTC	0.968131604899404	0.460339871119381	0.9522850301307528	0.9576006517088208	0.25836768923356	0.928500919330546
0.0889716314789478	5:80615716:C:G:R:wC	0.250281620609448	41	-0.0575345731427204	5	GTEx	710.750580936852	420.92133611667	530.5494655471421	GTEX	755.8884210907062	500.90518203662697	510.270319979689	0.0927230576791584	0.262198963347494	0.16200992757835	CCTACCCTAAGCACCCATGAACCTACTTTCTTTCTCTAAATATTTGCCTACTCTCCTCATTGGGAAGTTTTAAGCTAGGAAGTGACATGCTGTGACAAACCTTTTTAAAAAATATCATTCTGGCTGCTATATGGAGAATAAATTGTAGGAGTACAAGAGTAAACACAGAGAGAGAAATTAGGAAGCTCTTGCAGTAAGAA	0.411643600312671	0.5525479898882181	0.7988572807811659	0.337285971291591	0.3398060841689731	0.7224922603058241
0.169690035835772	5:80615716:C:G:A:wC	-0.0167371252423253	41	0.0815723095531349	5	GTEx	818.192309469772	585.774197190187	641.897061083638	GTEX	920.713113561165	578.947412988573	678.444551869944	0.08895474049700901	0.198211336312588	0.14731362081377	CCTACCCTAAGCACCCATGAACCTACTTTCTTTCTCTAAATATTTGCCTACTCTCCTCATTGGGAAGTTTTAAGCTAGGAAGTGACATGCTGTGACAAAGCTTTTTAAAAAATATCATTCTGGCTGCTATATGGAGAATAAATTGTAGGAGTACAAGAGTAAACACAGAGAGAGAAATTAGGAAGCTCTTGCAGTAAGAA	0.0854197858684953	0.969052322440202	0.680639916912762	0.0564429746095814	0.932705963636992	0.5797620689126889
0.7044794054511809	17:5408917:C:G:R:wC	0.70478524309812	41	-0.203969703170356	17	GTEx	337.60410516533904	245.09913891255403	220.311105888013	GTEX	550.546175105339	399.465379240194	191.021492635522	0.120214163208372	0.22783327831015	0.2718262330866389	CCTACCCTCCCTTCCTGCCCCTATGCATGCTCCAGGTCCCATCAAACTTCACTTACAAAGCACAAATTCAAAGATACAATTATTAAGAGTTTCAAGGCACTGACTGCCACGCATTAAACCCCAAGCATGGGGGCCTACTGCCATTGCACAGGTTGCACTTCCAGGAAGCTGGCCCTACTCACACCCTATCGCAGGCCCAG	1.51705631781881e-08	0.007136799279171009	0.565469066354925	4.623015468694011e-09	0.00197860311242736	0.453033106383923
0.18977257314812	17:5408917:C:G:A:wC	0.896072052629617	41	-1.01493402795404	17	GTEx	388.49057143608	200.076119723359	276.415938284671	GTEX	443.159064014784	371.957352476793	136.920007657105	0.11758940505077198	0.236059745357572	0.28525905074245	CCTACCCTCCCTTCCTGCCCCTATGCATGCTCCAGGTCCCATCAAACTTCACTTACAAAGCACAAATTCAAAGATACAATTATTAAGAGTTTCAAGGCAGTGACTGCCACGCATTAAACCCCAAGCATGGGGGCCTACTGCCATTGCACAGGTTGCACTTCCAGGAAGCTGGCCCTACTCACACCCTATCGCAGGCCCAG	0.150858383048685	0.000606064494671813	0.00112684037937368	0.106558283862252	0.00014707647387133402	0.000373777449391454
-0.657690775386562	3:52809193:G:A:A:wC	-0.028442642448819	42	-1.89955434079378	3	GTEx	71.0200750264543	57.59099874809521	71.0200750264543	GTEX	45.2276873665665	56.5024638528354	18.8832666871348	0.5388158129204079	0.890377664147961	1.983850144718	CCTACCCTCTTCATCAGCTCCTGCTCCCATCCCAGACACCTCTACCTTCCCACAGCATACATCCCACCTGCCCGTCTGCTTTTCTCTCCCTCCCTTCCCACCTTCCCCTTCCCAAGCACTGCTCTTTTTTCCAGGCACCTCATCCAGGAACCTTCTCCTAATCCCTGCAGGAGATGAGCCTCTGCCCCTCCAAATTTCTA	0.317597041643978	0.9883104231847	0.522948820365808	0.222228933504513	0.9745163349069	0.33831041292651104
-0.7524081287891591	3:52809193:G:A:R:wC	-0.680974065265107	42	-0.00298115616292813	3	GTEx	116.5028379682	143.20580913367	116.5028379682	GTEX	69.2434850869934	89.30342952137958	115.79216354484801	0.4729784836777029	1.76097238771155	0.8804161291781261	CCTACCCTCTTCATCAGCTCCTGCTCCCATCCCAGACACCTCTACCTTCCCACAGCATACATCCCACCTGCCCGTCTGCTTTTCTCTCCCTCCCTTCCCGCCTTCCCCTTCCCAAGCACTGCTCTTTTTTCCAGGCACCTCATCCAGGAACCTTCTCCTAATCCCTGCAGGAGATGAGCCTCTGCCCCTCCAAATTTCTA	0.178022968422341	0.8413250004511871	0.999317389900718	0.111657469281788	0.698975775393479	0.997298307185008
-0.17152074536553902	16:58697834:G:A:A:wC	0.150741783923269	41	-0.39856430239067	16	GTEx	1260.52337648368	837.560010010611	997.0114853786	GTEX	1118.6978781509802	929.431031353016	756.560483795107	0.084495975585446	0.17405394518114306	0.14962650590930898	CCTACCCTTCGAGCCTTTCTGAAGTATTTCTTCCTTGCAGGGTCAGTCCCCCACTTTTACTAGGAGTTGGAGCCTGACCTTCACTTGAGTGTGGCTGGAACGGAGAGGGGAAGTGTGGTGAGAGATGAGTTGGTTAGACTTGACCCTAAAGGCAAGAGGGAGTCATTTAAGAACCTCCCAACACACAGTCAATGTCTGGC	0.0659396605878743	0.5991854614685239	0.0179286417943001	0.0423638601015482	0.386455292842274	0.00772800384819198
-0.134107622221606	22:22573973:C:G:A:wC	0.0284129076469606	42	-0.403974661092709	22	GTEx	115.43193314298401	120.42980173437599	115.43193314298401	GTEX	105.050491687103	122.88562522423	87.3436260612133	0.344201763695257	0.557409337367827	0.9390691343211892	CCTACCCACAAGACCCTCAGCAAAAGATCCTTATTCAGTGCTCAGGGAGAGGTGGGGCAGATAGCAGCTGGGGCCACACCTGCATGACCAGCTCCTCCTGGCTGAGGCCTACAGCAGGTAATAAACTCAATCCATCCCACTGGACCAAAGGGAGCTGTGTCTACCATGGCCTGGACCCCTCTCGTGCTTGTCCTCACTCC	0.7778621230639409	0.981567408858138	0.8030124639131841	0.696818138658609	0.959346918950011	0.667060138740551
0.170469725638675	22:22573973:C:G:R:wC	0.3809291491987529	42	-0.535384181900163	22	GTEx	140.060729301528	159.470817519252	140.060729301528	GTEX	157.39905714802	207.75709990974	96.07852299038879	0.25947958870158	0.436104140684764	0.7075274087925211	CCTACCCACAAGACCCTCAGCAAAAGATCCTTATTCAGTGCTCAGGGAGAGGTGGGGCAGATAGCAGCTGGGGCCACACCTGCATGACCAGCTCCTCCTCGCTGAGGCCTACAGCAGGTAATAAACTCAATCCATCCCACTGGACCAAAGGGAGCTGTGTCTACCATGGCCTGGACCCCTCTCGTGCTTGTCCTCACTCC	0.617345264383484	0.595397909228277	0.631513001673078	0.5112016432158271	0.3824003729360561	0.44923114639813294
0.3553139555193189	22:50036900:T:C:R:wC	0.328750035426448	41	0.058004290106296	22	GTEx	86.9777695847441	87.82232527932979	78.92298479416209	GTEX	111.406709965974	110.35777325073	82.0159217754851	0.260422673877249	0.4902688871329149	0.433776833370728	CCTACCCAAACAGCAGAGGGGTGGCCCATAGTGGCCCTGCCCCAGTTCCCAGGTTCTGGAGCTCCACAGGAAGAAGACAGTACCCCCTGGACACACAGTTTGACCCAGGTGTGAGTTCCTTCCCCCGGCAGCACTGGGCACCCACATGCCCCCCCAGGGGCTTGCCCAGCCCAACGTCAATGCCCCCTTGTTCTCAGACT	0.23053331242994604	0.701463710035894	0.927934161584736	0.172449850012526	0.502506940893246	0.893624623990831
5.51817985503757	15:63449777:G:A:R:wR:Alt_15-63449680-A	5.75149540967505	42	6.6851611373295485	15	GTEx	350.1072743632621	412.46302516024	350.1072743632621	GTEX	16050.3094874995	22180.3079801229	36040.030076912204	0.0902425346144058	0.0811959738023871	0.110860590127988	CCTACCAGACCTCCCAGCCCACACAGCTAGCAAGCTGCAAGCGATCTGCGCTGGGCATCAACTTCCGGGATAGAAGCTGCTGGGAGGAGCGGCGGGGCGGGCTTGTCTGCTCTAGGCCCTCCTCTCGGTGGTAGGGGGACGCCGCAGCAGGGTACTCGGGTCCAGGGCGCAGGGAAGACCCGGGGATGGTGAGCGTTCCA	0.0	0.0	0.0	0.0	0.0	0.0
6.4713492084348205	3:197676984:G:T:R:wC	7.8621228749494305	41	8.59318740084491	3	GTEx	2943.66308641591	1876.1682572265304	2347.34494211787	GTEX	261229.784536088	436590.40792546	906594.8677867808	0.0585953176369663	0.08223361840706199	0.10476908492039	CCTACCAAGATGAAAGGACTTAGGAAAATAATTGTAAGAGTGCTATTGAATGTGGCTTATTTCAGTGCGAAGCCGATTTCCGAGGATTGTTTTTCTGGCGTTTGGAGAAGATGCCTAAATTGAGGGCGGAGTCGAAAGATGTTTAATCCCACAAGGCCACGCGGCGGGGCCTCGTCCTTCTCTTACCGCCATCTTGGCTC	0.0	0.0	0.0	0.0	0.0	0.0
5.97245330825778	3:197676984:G:T:A:wC	7.14402797904245	41	8.22433231269599	3	GTEx	2972.88653274353	1998.45636393305	2256.0535327029997	GTEX	186653.955808763	282655.039319714	674754.086652677	0.061302130604745	0.084617538747064	0.101546017544006	CCTACCAAGATGAAAGGACTTAGGAAAATAATTGTAAGAGTGCTATTGAATGTGGCTTATTTCAGTGCGAAGCCGATTTCCGAGGATTGTTTTTCTGGCTTTTGGAGAAGATGCCTAAATTGAGGGCGGAGTCGAAAGATGTTTAATCCCACAAGGCCACGCGGCGGGGCCTCGTCCTTCTCTTACCGCCATCTTGGCTC	0.0	0.0	0.0	0.0	0.0	0.0
0.333451191876218	2:172646765:A:C:R:wC	-0.0210456550889943	42	-0.18421293461173496	2	GTEx	464.749122386968	461.850546740542	464.749122386968	GTEX	584.772792367619	454.85586132856	409.470570383449	0.15714190055317098	0.287213006533	0.334038327201859	CCTACCACACAACAAGCACAGCACACTCCGGGAGCTGCTCAGGTTGCCCTGATGTTTAGCCAGAGCCTCCAGAGGAGAATGAGCCCAGCAAGGAAGAGCAACACAGTGAACATAAGCCTGGCTGGTCAGAGCCACACTGAGCTCTGTAATGGTTCATTACTGGTTGTATAGAGAGCAAACATGCACCCCTTCCTTCCTTT	0.0624531836202253	0.97335565829793	0.7407969822638281	0.0338398334984358	0.9415869472109772	0.581309847591907
0.5581140194249761	2:172646765:A:C:A:wC	0.00950111455224581	42	-0.0181247625656461	2	GTEx	515.9302620802571	515.1300163182859	515.9302620802571	GTEX	760.06831352938	517.954957536203	509.804435334726	0.142279088624213	0.22172938710633494	0.275566894045566	CCTACCACACAACAAGCACAGCACACTCCGGGAGCTGCTCAGGTTGCCCTGATGTTTAGCCAGAGCCTCCAGAGGAGAATGAGCCCAGCAAGGAAGAGCCACACAGTGAACATAAGCCTGGCTGGTCAGAGCCACACTGAGCTCTGTAATGGTTCATTACTGGTTGTATAGAGAGCAAACATGCACCCCTTCCTTCCTTT	0.000237010100100159	0.984417578741985	0.97390401110167	8.75727880142041e-05	0.9658210692456792	0.9475588378785028
5.5664039232866385	15:63449777:G:A:A:wR:Alt_15-63449680-R	6.258889596105652	42	6.5933275006346	15	GTEx	188.16203349467202	194.666185071011	188.16203349467202	GTEX	8919.423433926659	15003.3192496927	18179.8764894739	0.0998890448332645	0.0933771161440374	0.118863999608624	CCTACCAGACCTCCCAGCCCACACAGCTAGCAAGCTGCAAGCGATCTGCGCTCGGCATCAACTTCCGGGATAGAAGCTGCTGGGAGGAGCGGCGGGGCGGGCTTGTCTGCTCTAGGCCCTCCTCTCGGTGGTAGGGGGACGCCGCAGCAAGGTACTCGGGTCCAGGGCGCAGGGAAGACCCGGGGATGGTGAGCGTTCCA	0.0	0.0	0.0	0.0	0.0	0.0
5.60064135688256	15:63449777:G:A:R:wR:Alt_15-63449680-R	5.919441899299541	42	6.63776515797781	15	GTEx	68.3312462966547	90.71063714928421	68.3312462966547	GTEX	3299.29150767594	5545.360171959821	6784.99832235499	0.12093574876588803	0.114844022699862	0.15931753536194798	CCTACCAGACCTCCCAGCCCACACAGCTAGCAAGCTGCAAGCGATCTGCGCTCGGCATCAACTTCCGGGATAGAAGCTGCTGGGAGGAGCGGCGGGGCGGGCTTGTCTGCTCTAGGCCCTCCTCTCGGTGGTAGGGGGACGCCGCAGCAGGGTACTCGGGTCCAGGGCGCAGGGAAGACCCGGGGATGGTGAGCGTTCCA	0.0	0.0	0.0	0.0	0.0	0.0
5.64879544378176	15:63449777:G:A:A:wR:Alt_15-63449680-A	5.72000575948802	42	6.705052528282732	15	GTEx	271.367695621726	379.840282592935	271.367695621726	GTEX	13640.412250924599	20053.3100842775	28356.210826579503	0.0917493834455964	0.0780747571810948	0.108359191692479	CCTACCAGACCTCCCAGCCCACACAGCTAGCAAGCTGCAAGCGATCTGCGCTGGGCATCAACTTCCGGGATAGAAGCTGCTGGGAGGAGCGGCGGGGCGGGCTTGTCTGCTCTAGGCCCTCCTCTCGGTGGTAGGGGGACGCCGCAGCAAGGTACTCGGGTCCAGGGCGCAGGGAAGACCCGGGGATGGTGAGCGTTCCA	0.0	0.0	0.0	0.0	0.0	0.0
-0.670258250516562	4:113545454:T:C:A:wC	-0.8061794093575358	42	-0.9923052421669708	4	GTEx	533.931998148267	660.782887988917	533.931998148267	GTEX	335.09262034882704	377.8688076755	268.21745576432005	0.20938737252025105	0.318818070540383	0.3888775039361061	CCTACCAGGAGGATATTAGAATGAAACTGGGAAGAGGCTGGGCATGGTGGTTCATGCCTGTAATCCCAGCATTTTCGGAGGCCAAAGCAGGTGGATCACCTGAGGTCTAGACCAGCCTGGCCAACATGGCAAAACCCCATCTCTACTAAAAATACAGGCTGAGGCAGGAGAATTGCTTGAACCCAGGTGACAGGGTTGCA	0.0032510798675441	0.0359253013325893	0.0310334661481808	0.00136930488936581	0.0114502049530242	0.0107193624075741
0.431995434742184	22:50036900:T:C:A:wC	-0.617430659110923	41	0.0778673275030676	22	GTEx	176.919123352448	142.753231459463	150.404850606333	GTEX	238.992447326231	92.97070166061	158.632200531882	0.166253413174602	0.732579456876121	0.294889373988055	CCTACCCAAACAGCAGAGGGGTGGCCCATAGTGGCCCTGCCCCAGTTCCCAGGTTCTGGAGCTCCACAGGAAGAAGACAGTACCCCCTGGACACACAGTCTGACCCAGGTGTGAGTTCCTTCCCCCGGCAGCACTGGGCACCCACATGCCCCCCCAGGGGCTTGCCCAGCCCAACGTCAATGCCCCCTTGTTCTCAGACT	0.0165969861521502	0.611433524069084	0.8529242751918821	0.00936551104713957	0.39933061632962896	0.791736718222716
-0.6336428360108161	4:113545454:T:C:R:wC	-0.5142449857578111	42	-0.7312253089455091	4	GTEx	821.7716441669189	952.208590384642	821.7716441669189	GTEX	529.174703454003	666.5448518756269	495.775947957799	0.156357202720361	0.239441632467439	0.33016262879489	CCTACCAGGAGGATATTAGAATGAAACTGGGAAGAGGCTGGGCATGGTGGTTCATGCCTGTAATCCCAGCATTTTCGGAGGCCAAAGCAGGTGGATCACTTGAGGTCTAGACCAGCCTGGCCAACATGGCAAAACCCCATCTCTACTAAAAATACAGGCTGAGGCAGGAGAATTGCTTGAACCCAGGTGACAGGGTTGCA	0.000140148507982873	0.0883972624926589	0.0699977823768429	5.0665919182552504e-05	0.0317388597101373	0.026777722504434
0.0658861974104298	4:147116864:T:G:A:wC	-0.3915802752031071	41	-0.545614251746131	4	GTEx	1102.1666927883198	854.980562566469	938.1790518566479	GTEX	1153.77016475884	651.73663923528	642.7657500866491	0.0823144964495664	0.2339273405384	0.164925409712005	CCTACCAGTAGTCGAATGAAGAAGGTCCCAAAGTGTGCACACAGACTGCTGTCCTCTACATTCAAAGATGATGTTGCTGACAGTGATTTGCTATCATCCGGCTTGAGTGTGACAGGAAATATCAATAGTTGGCCAACAGCCCTTTATACACCGGGCCAAGGTAGAAAACTGCTCCTTGGCTTGCGTCTGCAGGCACTGTT	0.49941355852105	0.217806056333845	0.00264092390248259	0.42346729898855	0.0941424399483571	0.000938814401163759
-0.3306287252691861	4:147116864:T:G:R:wC	-0.22307574274364006	41	-0.7690495809084809	4	GTEx	2378.03732582452	1416.96581334458	1693.9777971205801	GTEX	1890.99683907128	1213.99933304251	994.721495033094	0.0704093219642618	0.175468651580647	0.151951190275454	CCTACCAGTAGTCGAATGAAGAAGGTCCCAAAGTGTGCACACAGACTGCTGTCCTCTACATTCAAAGATGATGTTGCTGACAGTGATTTGCTATCATCCTGCTTGAGTGTGACAGGAAATATCAATAGTTGGCCAACAGCCCTTTATACACCGGGCCAAGGTAGAAAACTGCTCCTTGGCTTGCGTCTGCAGGCACTGTT	7.2253235426632295e-06	0.389615831937669	1.7807613562010201e-06	2.6555364024807098e-06	0.20361698514556892	4.1670908258737604e-07
0.8456522332431609	8:21964058:T:G:A:wC	1.4387245200634	41	0.57545936316152	8	GTEx	3106.5778860004402	2519.0012594262807	2539.68083046329	GTEX	5583.02764602674	6826.78397089415	3783.2458070503694	0.0669198354354255	0.0844002411193835	0.09761072805655	CCTACCATGATTCAGCGAGGCTGAGGGGAAATGAAGAAAAGGTTTGGTCTGGCATGGGCTGAAGTTGTGAAAAGGCAGAGGCAGGAGAGCCAGGGGGAGGGGTCTGCGCCAGGGAGGCTCAAGGAGAGAGCAGAGGCAGCACCTGCAGCTCCTGTCCCACTTGAAGTTCCTCTGGGGCCGCCCACTGCCCAACCCTTGGA	8.68182477753072e-36	4.867917337724608e-64	1.85771993946452e-08	1.3233942574352098e-36	3.71415284122401e-65	3.7365709174912e-09
0.7600797753785409	8:21964058:T:G:R:wC	1.04483686939551	41	0.374160554459858	8	GTEx	507.835751596872	450.283364141349	488.36777921574304	GTEX	861.03441768662	928.195622577534	631.9420121098909	0.0883173609845749	0.196412503858088	0.17410217151554502	CCTACCATGATTCAGCGAGGCTGAGGGGAAATGAAGAAAAGGTTTGGTCTGGCATGGGCTGAAGTTGTGAAAAGGCAGAGGCAGGAGAGCCAGGGGGAGTGGTCTGCGCCAGGGAGGCTCAAGGAGAGAGCAGAGGCAGCACCTGCAGCTCCTGTCCCACTTGAAGTTCCTCTGGGGCCGCCCACTGCCCAACCCTTGGA	3.46494582495812e-17	5.30897587528866e-07	0.0623844631831678	7.55008044959616e-18	1.0399298106800599e-07	0.0316275764629506
-0.430473540055711	15:91549822:G:C:A:wC	0.36275846014781	41	-0.464068592076624	15	GTEx	394.26918688062796	242.81555132472	278.186800843231	GTEX	292.073441026917	312.50937973585496	201.39225992883	0.170522282306833	0.289130298353259	0.250922811819906	CCTACCATTCCCTGAACTGCCATAAAGGTCCTCAAACTATTTGGAAGCCAGCAGTTCATTCAGGGTCTGGGTCTCTCCCACAAACCCTGCCCCACGTGGCAGGTGCCAAGGCTGATGACCCGTCCATCTTGCCAAGATGCAGAGGACCATAGCACTTACCACACTTGATGCGGAAGGTGTCATCTACTAGGCCCTCATAA	0.0202002576772457	0.397611104362586	0.115296019747783	0.0115882263336534	0.209604422997534	0.0643932075728889
0.16664178348574998	15:91549822:G:C:R:wC	-0.267735680197702	41	0.206787713323923	15	GTEx	429.8713074274	323.080093600125	333.205677281348	GTEX	482.71174215418	268.568943850162	384.4538161142031	0.13712075014128	0.3251342346297489	0.209331869027397	CCTACCATTCCCTGAACTGCCATAAAGGTCCTCAAACTATTTGGAAGCCAGCAGTTCATTCAGGGTCTGGGTCTCTCCCACAAACCCTGCCCCACGTGGGAGGTGCCAAGGCTGATGACCCGTCCATCTTGCCAAGATGCAGAGGACCATAGCACTTACCACACTTGATGCGGAAGGTGTCATCTACTAGGCCCTCATAA	0.28984176898619	0.6215745955093879	0.43486819836012	0.22425465081769694	0.41024533016296505	0.323227925834777
-0.375214932515397	17:11178797:C:T:R:wC	-0.253119382745556	42	-0.21241157564358104	17	GTEx	473.126953205104	604.133735059222	473.126953205104	GTEX	364.368700025829	506.758362063621	406.768870388809	0.20007362661685	0.201543132895263	0.4176630446990341	CCTTGAGAGCCAGAGAAGGAGGATGGCAAGATGGGACTCCAGATTCATTGATTCCTTCGTTCATTCAAAAGTGATTTTGGTCCTTTATTGGATGTCAAGCGTCAGCAATACAGTGAACAAAACAAAGTCCCTAGTCTCATGGTGTTTACATTCAGCTGGAGGAGGCAGAAAATAAACCCACGGACATATACTTGAAATCA	0.104837817570864	0.39700300242819103	0.76327537272263	0.0607398773502726	0.20914977788050496	0.611052518498145
-0.6493679701262329	17:11178797:C:T:A:wC	0.389315825480175	42	0.3437239161142669	17	GTEx	325.882767459133	300.57476146759	325.882767459133	GTEX	208.032076900844	393.525970967656	414.50670628362997	0.302339291341132	0.279809714512786	0.3687041998315821	CCTTGAGAGCCAGAGAAGGAGGATGGCAAGATGGGACTCCAGATTCATTGATTCCTTCGTTCATTCAAAAGTGATTTTGGTCCTTTATTGGATGTCAAGTGTCAGCAATACAGTGAACAAAACAAAGTCCCTAGTCTCATGGTGTTTACATTCAGCTGGAGGAGGCAGAAAATAAACCCACGGACATATACTTGAAATCA	0.0589534755654507	0.333271103444249	0.536440981462566	0.0317286901611083	0.16411652492361098	0.3512081456202969
-0.5641182738196321	19:57081372:T:TAC:A:wC	-0.415282916972978	41	-0.6166175766521871	19	GTEx	1254.57502495901	818.7469501204158	955.12308112324	GTEX	848.746669859856	613.830121174629	622.23150811302	0.0813188933196658	0.20723102070994295	0.150128320300436	CCTTGAGCCCAGAGTTTGAAGATACAGTGAGCTATGATCACGTCACTGTACTCCAACCTGGGCAACAGAGTGAGTCCCTGTCTTAGAAAAAAAAAATGTACACACACACACAGGCTAGTATTAATAAATCTGTTGTTAATGAATTGGTGGCTGATGGGGAGAGGGGGTCAAGAGATATTATGCTCATCCTGAAAACCCAG	1.52123979442484e-11	0.119245652727071	0.00013894194210197	4.0019644368938795e-12	0.0450742209836639	4.00362772346174e-05
0.10231344126635697	X:47086347:G:A:A:wC	0.438811407918438	42	0.0679937952065612	X	GTEx	740.7021626606488	806.6821928326041	740.7021626606488	GTEX	795.398497684635	1092.97722829761	776.4468030451392	0.135686264893989	0.15580064393842802	0.2752070532061	CGTCCCCTCTTTCCGGGCTCCACGGTGGAGGAACAGCTACACTTCATCTTCCGTATCTTAGGTGAGGAGGCATGGGCCCTAGGCGCTGTGGAGACACACAGGGAGGACCTGTGAAATGTTTGGGATAACTCCTCTTCCCTACTAGGAACCCCAACTGAGGAGACGTGGCCAGGCATCCTGTCCAACGAGGAGTTCAAGAC	0.5600689636683579	0.0164279048207201	0.8931778658168991	0.450822680692099	0.00485511156416311	0.8048585820776701
3.24023547715198	19:55865527:C:T:R:wC	3.4406755098192	41	1.4068801737403205	19	GTEx	9.0596161557951	13.077801012218002	7.7496473971996	GTEX	86.35064644264799	141.45366377924998	20.7255033831419	0.38228513377692497	0.571904428816104	0.843928375495991	CGTCCCGCCTCCCTCTCCCCTGGAGGCCTCCGTCCCGCCCCTCCCAGCCAGGCCCCGACCCCTACCTCCCTCACACTGCTCCTCCTACCCAGACCCTGCCCCTACCTACCTCGCCCCGCACCTTCACGACTCGGCCCCGCACCTTCCAGATCAGGCCTCGCCCCTACCAACCTCGCCCCGCCCCTCCAGGCTCAGCCCCG	1.05622517037592e-16	9.87156755953627e-09	0.160982238401709	2.33138514992775e-17	1.78589624730165e-09	0.0955022543078334
2.32371967137096	19:55865527:C:T:A:wC	3.91717484869592	41	1.58600278033018	19	GTEx	17.796885668812102	10.808761931123	10.884270224480801	GTEX	89.6400186355115	162.810377807375	32.9008215023723	0.304300881958663	0.453773015429678	0.7280121101490541	CGTCCCGCCTCCCTCTCCCCTGGAGGCCTCCGTCCCGCCCCTCCCAGCCAGGCCCCGACCCCTACCTCCCTCACACTGCTCCTCCTACCCAGACCCTGCTCCTACCTACCTCGCCCCGCACCTTCACGACTCGGCCCCGCACCTTCCAGATCAGGCCTCGCCCCTACCAACCTCGCCCCGCCCCTCCAGGCTCAGCCCCG	9.263282682817979e-14	4.29159951328635e-17	0.0584858779896437	2.23628114027386e-14	6.00493033990884e-18	0.0293659313810843
0.20764301353667494	4:147097310:A:T:R:wL:Alt_4-147097424-A	0.108796742845908	42	0.44026750708417	4	GTEx	751.727388047578	902.529069261766	751.727388047578	GTEX	868.123958423575	973.013144102122	1019.4001420010401	0.133629379613613	0.16812757486321606	0.277750554446587	CGTCCCGGCTCCTACCGAGTTGGCGTCCGAGATCAATTCAGGTTGTTGAAGTTCCCCAGGGAGCCCCGACGCTAATCCCAAGATTCGGCGGGAAAGCGGATCCCGAACCCAGGCCTAGGCTTCGCCTGTCTTCCAGGAGGGCTTCAGGGAATTGCGAACCCTCCCCTACATCGGGGTGGCTGCGCCTGACCACAGGAATT	0.189626700793615	0.7136434099756479	0.232808433735067	0.120214840825176	0.5175618781636211	0.112939441789891
-0.286877159354678	4:147097310:A:T:R:wL:Alt_4-147097424-R	0.0157044906392515	42	-0.200441341465636	4	GTEx	506.94823030977403	535.387514342722	506.94823030977403	GTEX	414.898387861267	541.384905162255	439.756253348631	0.17802766765895495	0.261942432370891	0.488604348466731	CGTCCCGGCTCCTACCGAGTTGGCGTCCGAGATCAATTCAGGTTGTTGAAGTTCCCCAGGGAGCCCCGACGCTAATCCCAAGATTCGGCGGGAAAGCGGATCCCGAACCCAGGCCTAGGCTTCGCCTGTCTTCCAGGAGGGCTTCAGGGAATTGCGAACCCTCTCCTACATCGGGGTGGCTGCGCCTGACCACAGGAATT	0.171684679796465	0.978497773714815	0.8130018668980101	0.107088437131049	0.95219228952143	0.681635465127356
0.245401712990738	4:147097310:A:T:A:wL:Alt_4-147097424-A	0.42989039867414297	42	0.24358757780081	4	GTEx	716.0410521835222	717.8630217682021	716.0410521835222	GTEX	848.995817566119	966.6985336580499	848.18099792843	0.183922538441002	0.16385196751708805	0.302766644860009	CGTCCCGGCTCCTACCGAGTTGGCGTCCGAGATCAATTCAGGTTGTTGATGTTCCCCAGGGAGCCCCGACGCTAATCCCAAGATTCGGCGGGAAAGCGGATCCCGAACCCAGGCCTAGGCTTCGCCTGTCTTCCAGGAGGGCTTCAGGGAATTGCGAACCCTCCCCTACATCGGGGTGGCTGCGCCTGACCACAGGAATT	0.269352779772278	0.0280085588862977	0.605478053558811	0.182116476525203	0.00869928425685866	0.421085747343549
-0.167723938831682	4:147097310:A:T:A:wL:Alt_4-147097424-R	0.0474300412111594	42	-0.0234028327540737	4	GTEx	806.6852406066521	792.7038766203191	806.6852406066521	GTEX	718.954903900027	819.0756564036	794.7607965419638	0.14914948493685198	0.236026701207775	0.23164474785560105	CGTCCCGGCTCCTACCGAGTTGGCGTCCGAGATCAATTCAGGTTGTTGATGTTCCCCAGGGAGCCCCGACGCTAATCCCAAGATTCGGCGGGAAAGCGGATCCCGAACCCAGGCCTAGGCTTCGCCTGTCTTCCAGGAGGGCTTCAGGGAATTGCGAACCCTCTCCTACATCGGGGTGGCTGCGCCTGACCACAGGAATT	0.362046825357826	0.922756655880837	0.95902360600133	0.260785782055915	0.840736095060101	0.919527454619237
-0.345191181740255	18:77490464:A:AGTC:R:wC	0.17975423842279606	42	0.0559462359467387	18	GTEx	441.746977596119	385.0979849634429	441.746977596119	GTEX	347.641413801113	436.42947696873	458.934638995597	0.188049102936197	0.2933048710543401	0.387963884989184	CGTCCCGTCTCCCTCCTGGTTTCCTGGTCGGGCGTGGAGGACTCGGGGTCTGTTCCCCACGCAGTCCTGTTTCAGGCAGTGGTGACAACTGGTTCTTAATGGTTGAATTCTCAATGGGAGACAGATGTCTTGAACGCACTCAGCAGCTTTCAGCCACCCCAAAACCTAATCCTTTCTCTCAGAAATAAAAAGTAATC	0.113379578274254	0.7312260943952471	0.939928057106606	0.0664103454664786	0.5399702324091561	0.885338788356992
0.13717502210953805	18:77490464:A:AGTC:A:wC	-0.273185932440056	42	-0.245002657886825	18	GTEx	281.05958470317904	315.503818876928	281.05958470317904	GTEX	308.908048261198	261.035289703466	236.909737875904	0.18682397252421495	0.427939800476309	0.411382087135018	CGTCCCGTCTCCCTCCTGGTTTCCTGGTCGGGCGTGGAGGACTCGGGGTCTGTTCCCCACGCAGTCCTGTTTCAGGCAGTGGTGACAACTGGTTCTTAGTCATGGTTGAATTCTCAATGGGAGACAGATGTCTTGAACGCACTCAGCAGCTTTCAGCCACCCCAAAACCTAATCCTTTCTCTCAGAAATAAAAAGTAATC	0.57159892069143	0.7181780446805319	0.717549240548933	0.462797949815001	0.5232298102184271	0.551469299261535
2.03063244829928	10:82116602:G:A:A:wC	2.1064899627507	41	0.888981222441667	10	GTEx	109.010239817241	84.1164842441432	74.8265814702595	GTEX	446.51998887948304	362.222141277786	138.796760601479	0.135542950926839	0.274097455560847	0.4257143965936521	CGTCCCGTTGCCAGGCAACGAGAGCTCGCGCCTCAGGAGCCAGTGTAGGCGCCGCAAAGCGGAAGGGGCGCGCGGATAGGTGAGCAGAGGGCACGCGGTAGGCAGCGAAGGGGGAACGCGCAGCAGAGAGGAGAGGGCGTGCAGGAGTAGGAGCAGGCGGCAGAGTAGAGGGGGCGCGGCAGAGTAGAGGGGGCGCGGCA	7.613819304021687e-50	1.0019024349115e-13	0.0711451397632722	9.704876176301167e-51	1.52774719144982e-14	0.0367788612708786
2.48014783398128	10:82116602:G:A:R:wC	1.86574250857751	41	0.448334054558263	10	GTEx	6.090462299348742	6.25920757141747	1.80541353376229	GTEX	33.9028141252042	22.8457499205753	2.4346421635295297	1.06659981982711	1.45796866291651	2.21004278619136	CGTCCCGTTGCCAGGCAACGAGAGCTCGCGCCTCAGGAGCCAGTGTAGGCGCCGCAAAGCGGAAGGGGCGCGCGGATAGGTGAGCAGAGGGCACGCGGTGGGCAGCGAAGGGGGAACGCGCAGCAGAGAGGAGAGGGCGTGCAGGAGTAGGAGCAGGCGGCAGAGTAGAGGGGGCGCGGCAGAGTAGAGGGGGCGCGGCA	0.0334198835997418	0.385519101626208	0.8882913045524872	0.0200567623069604	0.20065548840256606	0.8392427707764019
0.009729441076403141	11:62238513:T:C:A:wC	-0.273266777554466	42	0.0523034317703976	11	GTEx	841.220761304859	928.913882702888	841.220761304859	GTEX	847.0463039277361	768.235487283922	871.3920737490158	0.14609498590261302	0.17743481083643	0.25497392017094395	CGTCCCTGCTGGACAACTCAGATGCCTCATCCACCTGGGGTCAACCCCTGCAAGCTGAAAGAACGTCAGATTTTATTTATACCAATACGAAAGAAGGCTCTGGGGAGAAACTTTTGTCAGGCAAGAGCTTCAGCCTCCTGCATCCAGCTGCAGGGATGATGGCCCATGGGGAGGTGGCACACCTCAGAGGAGTCTTTTTC	0.9645583918985632	0.268926629295976	0.912891231759861	0.946902788580079	0.123536769063417	0.8374686230921271
-0.20741928630614	11:62238513:T:C:R:wC	-0.403501132802662	42	0.28350151879789004	11	GTEx	812.957703233862	879.097044098511	812.957703233862	GTEX	703.063729536274	664.436627581051	990.342535571328	0.169358231030702	0.299718573730947	0.24334998606268696	CGTCCCTGCTGGACAACTCAGATGCCTCATCCACCTGGGGTCAACCCCTGCAAGCTGAAAGAACGTCAGATTTTATTTATACCAATACGAAAGAAGGCTTTGGGGAGAAACTTTTGTCAGGCAAGAGCTTCAGCCTCCTGCATCCAGCTGCAGGGATGATGGCCCATGGGGAGGTGGCACACCTCAGAGGAGTCTTTTTC	0.31575034996494	0.35398075430683	0.41588788759944295	0.220674340835749	0.17821652359238896	0.244021013791013
0.830667639744122	11:68922450:G:T:R:wC	0.762555254903	42	1.40487833740815	11	GTEx	55.17369333668511	47.067648162158	55.17369333668511	GTEX	98.091027198135	79.7970297431751	146.863596905859	0.384256001846524	0.617949332377831	0.572234130449981	CGTCCCTGGGATTTTCAGGGGGAGCTCTGGGGGTTCAGAGTGGCCTCTAGTTTGTCCTGGTCCAAAGCAGGGAAGCTGGGCTACGTCCTGCCCAGGTCAGCCTTAGGTTAAGGGCTGCCTGGGGGAGGGAACTTCCTGGGCCTTCGGGTCTCTGTGCACTGGGGTGGCTCCTGTGGCCCAGAATGCCCTGGAGAAGGGTC	0.057127074994152	0.40779894381047693	0.0396473729621138	0.030637004248936	0.21719941961653105	0.0140854766586753
1.1151070232389702	11:68922450:G:T:A:wC	0.383103096411736	42	1.2038210116910402	11	GTEx	610.8299917312788	723.411476102039	610.8299917312788	GTEX	1324.45007548455	942.9778096880568	1405.95374449395	0.12516766906393198	0.170974319002509	0.243772459404777	CGTCCCTGGGATTTTCAGGGGGAGCTCTGGGGGTTCAGAGTGGCCTCTAGTTTGTCCTGGTCCAAAGCAGGGAAGCTGGGCTACGTCCTGCCCAGGTCATCCTTAGGTTAAGGGCTGCCTGGGGGAGGGAACTTCCTGGGCCTTCGGGTCTCTGTGCACTGGGGTGGCTCCTGTGGCCCAGAATGCCCTGGAGAAGGGTC	2.4423170545646497e-18	0.0720068948952178	3.6054138089697404e-06	5.15384910582161e-19	0.0250451578154498	7.880741376832698e-07
0.0156326639435846	1:41286883:A:G:R:wC	-0.376581443663896	41	0.89390870612664	1	GTEx	306.900540109094	213.72154881074002	140.553674510929	GTEX	310.425703610444	164.574274286531	261.218545152467	0.12448154333612	0.448136483410225	0.235482543886166	CGTCCCTTGGGGCACAATGGCCACTGTCCCCTGGGAGCTGGCCTTCTGAGGGGCATTGTAGGGGCAGGCGGCTGGCACTGTCCATGCCAAGAGACAGCTAGTATTGTGGTGCCCATAATTAATGAGACAGCTCTGGCAGCTGCTCCCCAGCCCATGCCAGGGGCCTAGGCAAGCAGGAAGTAAAAATATTCCTGTCTTAG	0.9230121906915442	0.6126492385691099	0.000472558960783393	0.9000626672665891	0.40072474543054093	0.000147006782302145
0.5996794405547429	1:41286883:A:G:A:wC	-0.517972327332637	41	0.7620473057932191	1	GTEx	172.491931607648	130.513733914593	152.087981103763	GTEX	261.680829313369	91.2716661241812	257.672811741504	0.166489163000059	0.601282876648071	0.22474605497154296	CGTCCCTTGGGGCACAATGGCCACTGTCCCCTGGGAGCTGGCCTTCTGAGGGGCATTGTAGGGGCAGGCGGCTGGCACTGTCCATGCCAAGAGACAGCTGGTATTGTGGTGCCCATAATTAATGAGACAGCTCTGGCAGCTGCTCCCCAGCCCATGCCAGGGGCCTAGGCAAGCAGGAAGTAAAAATATTCCTGTCTTAG	0.000696022395711242	0.6016033274855279	0.0020078933947738197	0.000315884380059356	0.388992817956546	0.000697133971862937
3.72970038433424	3:141868411:A:T:R:wC	3.9403381746674	42	4.193160923149709	3	GTEx	64.5723593361583	71.51044163900741	64.5723593361583	GTEX	853.062739933996	1092.66063314137	1180.19035255327	0.167479996076327	0.190094483681975	0.231812918629821	CGTCCGCCCTCTCCCTGCCCAGCTACAGCCCCGCTTCCCCCGCGCGAGCTTTGGCGGCGGAGCAGCACAGTGCGCGCCGATTGGCCCTCAGAATGTGCGACGCCTGGCGCCGCTCCCCACGGATTGGCCGGGCCGGCAGTGCGTGCACGGAGTAAACAAACCCCGCCCCCAGGCTTCCCTTTGAGAGTAGGGGGCCAACA	8.503442804885136e-109	3.139064000645609e-94	5.906446935518258e-72	7.296647045543607e-110	1.924130649871619e-95	3.922312921835269e-73
4.096675468861069	3:141868411:A:T:A:wC	4.2558212908692905	42	4.98294417927771	3	GTEx	130.610155844076	137.20708031170201	130.610155844076	GTEX	2235.38986213004	2622.15985946295	4134.66611056761	0.12979340455560698	0.120656113099492	0.18490807573325305	CGTCCGCCCTCTCCCTGCCCAGCTACAGCCCCGCTTCCCCCGCGCGAGCTTTGGCGGCGGAGCAGCACAGTGCGCGCCGATTGGCCCTCAGAATGTGCGTCGCCTGGCGCCGCTCCCCACGGATTGGCCGGGCCGGCAGTGCGTGCACGGAGTAAACAAACCCCGCCCCCAGGCTTCCCTTTGAGAGTAGGGGGCCAACA	2.3725231310824777e-217	5.301942039282195e-271	1.4319170405507593e-158	1.1874028198253792e-218	1.5606434388719683e-272	5.984393091403636e-160
0.047099472385917	5:151140456:A:G:R:wC	-0.391855404173573	41	-0.128169803264564	5	GTEx	361.030119063913	240.11090791792802	295.185597164091	GTEX	372.66906264739197	182.975066197818	269.995500102529	0.133066257409905	0.37067577650169	0.243076685930882	CGTCCGCCTCCTGGGTTCAAGCAACTCTCCTGCCTCAGCCTCCCAAGTAGCTGGGATTATAGGCGCCCACCACCATGCCCGGCTAATTTTTGTATTTTTAGTATTTTTAGTAGAGACAGAGTTTCACCATGTTGGCCAGGCTGGTCTCGAATTCCTGACCTCGTGATCTGCCCACTTTGGCCTCCCAAAGTGCTGGGATT	0.776734772041602	0.498420921009502	0.696213608328076	0.7233725780818949	0.290448665935188	0.597998223068625
0.237704336742262	X:47086347:G:A:R:wC	0.473489861919124	42	0.20379411696601304	X	GTEx	610.620118763491	680.300962174547	610.620118763491	GTEX	720.471336706168	944.527249856037	703.000063806088	0.14007199021029298	0.208221645479257	0.25486903210587	CGTCCCCTCTTTCCGGGCTCCACGGTGGAGGAACAGCTACACTTCATCTTCCGTATCTTAGGTGAGGAGGCATGGGCCCTAGGCGCTGTGGAGACACACGGGGAGGACCTGTGAAATGTTTGGGATAACTCCTCTTCCCTACTAGGAACCCCAACTGAGGAGACGTGGCCAGGCATCCTGTCCAACGAGGAGTTCAAGAC	0.147503066477739	0.0667311099561157	0.608176176845736	0.0896937325311445	0.022967765284867003	0.423940679856623
0.863545762848825	8:50822676:G:A:R:wC	1.29110954990274	42	0.688022147384713	8	GTEx	338.438351495244	384.99801110837996	338.438351495244	GTEX	615.4803401643879	941.619475555579	544.070112934797	0.15525651434428198	0.211680869569531	0.293268738301967	CGTCCCCCGCGCGCGCCGCAGGCCGGTGCTTGGAGAGCGCAATGTCCCCGGGAGGGAAGATCCCCTACCTGGAATGGATGGTTCCAGACCAGCGGGAACGCGCTCTAATCCTTGATGGAAGCAAGCGTGGGAGGAAAGCACAACGTCTAGGACTTCCCTGTAGTGTCAGAACAGGAAGAAGAACCTGAGAAGTCGCCGGG	9.042973237996141e-08	5.9445837293788e-09	0.0516713719783981	2.6661139763144e-08	1.0652004120564698e-09	0.0189737314373837
-0.0763433849691375	9:137019277:T:C:R:wC	-0.383213257141897	41	-0.33674102570158804	9	GTEx	718.0616484651131	615.125807116926	608.808451024365	GTEX	681.499910476154	471.62933147836196	481.83791094797203	0.0906113640768505	0.215031439558049	0.167632061524819	CGTCGATAAATTCTTAAAGGAGAATTTCCGAGGTGATTCCCCAGCCCTCTTTGCTGCTGGTGGAGTTGTCCCTCTGTTGAGTTGGGCATTCGCCAGCCTTATCCATCCCCTGTGAGGCAGGTGATTCCTGAGAGTGCCCATGGCCTGGTGCCCCAGGAGGCCTGTATTCGTAAAGTCCTGGTGTCAAGGGGCCCCCGGGC	0.475431962141525	0.18098214380792305	0.0840430884435126	0.399487696796246	0.0747285822139091	0.0445572467136207
0.902770242544716	8:50822676:G:A:A:wC	0.712265269424864	42	0.4380205495332429	8	GTEx	275.270375085173	332.842940640819	275.270375085173	GTEX	513.6950135678981	545.0642325465441	372.290920036328	0.177086302749819	0.19846084351808	0.36159594797506	CGTCCCCCGCGCGCGCCGCAGGCCGGTGCTTGGAGAGCGCAATGTCCCCGGGAGGGAAGATCCCCTACCTGGAATGGATGGTTCCAGACCAGCGGGAACACGCTCTAATCCTTGATGGAAGCAAGCGTGGGAGGAAAGCACAACGTCTAGGACTTCCCTGTAGTGTCAGAACAGGAAGAAGAACCTGAGAAGTCGCCGGG	1.10149236226351e-06	0.00132097394693089	0.393216765100015	3.43421876481053e-07	0.000332017477063857	0.225759918374897
3.890015476099701	21:32831100:C:A:A:wC	3.76689358066346	41	5.001211553966531	21	GTEx	493.22732286851095	382.05451804177	306.29517235139303	GTEX	7321.253144680509	5198.52473231862	9787.98105649612	0.073376261938319	0.101599800493663	0.0791776056691169	CGTCCATGAGAAAGAGTCAGGTGGCCATGAGTGCCATGACGAGAACAGAGCCGGAACAGGAAGGGGAGGGGAGGGAGGGGTCTGGGGAGAGGGCTGCTAATTCAGCTTAGGTTCTCAGGGAAGCCTGTCCGGGGAGGCGATATTTGAGCCAAGACCTGAAGGAAGTGAATGGCTAGCCAGGCAGAGCTTGGAAGGAGAGT	0.0	2.5493873381590676e-299	0.0	0.0	6.898256205101663e-301	0.0
4.10955629373824	21:32831100:C:A:R:wC	4.12791510948681	41	5.14578089818002	21	GTEx	807.13413295446	647.962128572638	576.527896287041	GTEX	13942.082580234399	11320.4437289426	20381.4764225107	0.0601859419154994	0.0830306665260441	0.0780246162286296	CGTCCATGAGAAAGAGTCAGGTGGCCATGAGTGCCATGACGAGAACAGAGCCGGAACAGGAAGGGGAGGGGAGGGAGGGGTCTGGGGAGAGGGCTGCTACTTCAGCTTAGGTTCTCAGGGAAGCCTGTCCGGGGAGGCGATATTTGAGCCAAGACCTGAAGGAAGTGAATGGCTAGCCAGGCAGAGCTTGGAAGGAGAGT	0.0	0.0	0.0	0.0	0.0	0.0
-0.240440906075055	6:170713399:G:C:A:wC	0.100510348107321	42	-0.525264617799693	6	GTEx	401.218768333903	365.23071467816703	401.218768333903	GTEX	339.06237444436	391.952107151502	279.404897067536	0.221443728937203	0.32427535169778804	0.40182224991759	CGTCCATGGTGAGCCATCTGCATGTGAATTTCCATTTCCAAAAGTCGTCAGCAATAGTAAATGCCTAGAAATCACGCAGATGGATGGAGCTGGTGTGAACAGGAACAACTTTGACATTGTTTCCTTCCACGAACCTCTTAATTAATTGCTTCCACTTTAATGGAATAATTATGGAACACAGTTTTAATGGCATGTGGCCA	0.38086067508628	0.8759503067139359	0.3479760563815289	0.277572871569744	0.756596158463865	0.191142621641236
-0.13909066990769198	6:170713399:G:C:R:wC	-0.166187113150208	42	-0.668291898654547	6	GTEx	553.171020024118	558.264458309442	553.171020024118	GTEX	502.570208526523	497.651058729437	346.856434992312	0.172386067283952	0.258242167334392	0.503294980664566	CGTCCATGGTGAGCCATCTGCATGTGAATTTCCATTTCCAAAAGTCGTCAGCAATAGTAAATGCCTAGAAATCACGCAGATGGATGGAGCTGGTGTGAAGAGGAACAACTTTGACATTGTTTCCTTCCACGAACCTCTTAATTAATTGCTTCCACTTTAATGGAATAATTATGGAACACAGTTTTAATGGCATGTGGCCA	0.529797397396866	0.7154716039474591	0.33856676606565506	0.41974966109574	0.5198789206894511	0.18423314165558305
0.7217686269593621	14:60018907:C:T:R:wC	0.614816780592563	41	0.416490687142726	14	GTEx	825.48323853228	568.10881553674	719.770220331132	GTEX	1362.1351038331402	869.574776210285	961.396577216092	0.0769364263052979	0.18704955116040806	0.153881201053065	CGTCCATGTCTGACACCTTTGAAGAGAGTAGTGGTTCTCCCGGCACGGAGTTTGAGATCTGAGAACAGACAGACTGCCTCCTCAAGTGGGTCCCTGACCCCCGAGTAGCCTATCCAGGAGGCACCTCCCAGTAGGGGCAGACTGACACGTCAACTGGCCGGGTACACCTCTGAGACGAAGCTTGCAGAGGAATGATCAGG	3.23264593658018e-20	0.0038041064680093897	0.0159806048712246	6.512464655372309e-21	0.00101289854480992	0.00679816567061856
0.6002043983919361	14:60018907:C:T:A:wC	0.855542126227326	41	0.894944197142394	14	GTEx	317.468336339281	239.521983878353	244.845331494486	GTEX	481.434657615719	433.491309617576	455.592798749392	0.122080575790439	0.31003585507598	0.194576316623988	CGTCCATGTCTGACACCTTTGAAGAGAGTAGTGGTTCTCCCGGCACGGAGTTTGAGATCTGAGAACAGACAGACTGCCTCCTCAAGTGGGTCCCTGACCTCCGAGTAGCCTATCCAGGAGGCACCTCCCAGTAGGGGCAGACTGACACGTCAACTGGCCGGGTACACCTCTGAGACGAAGCTTGCAGAGGAATGATCAGG	2.49113144250737e-06	0.0193168746545151	1.64517642744419e-05	8.8122711645135e-07	0.00578909248320288	4.2360619907400005e-06
0.470432169803608	8:129012634:A:C:R:wC	0.00690997180151946	42	-0.107046715956096	8	GTEx	752.3622906924049	931.225477697441	752.3622906924049	GTEX	1042.7913573652002	936.053119985885	698.083729537323	0.12771037971426402	0.20518957705846694	0.269632849867265	CGTCCCAAACTCAATTGTCTGCAGAGGCCAGGCAGGCAACAAAAATAAGTGATGTGGGCCTCCTGGGCAGTCAGGAGGGCTTGGTGCAGAACTGGAAGCACCAGAGGTAGCAAGGAACCAGGAGATCAGGCCAGCACCTGCTCTGAATGGTCAGGCACCTCCATGGTTGCATAGCAAATCAGTTGTTGAGAAATGTTTTG	0.000598331267830045	0.9876482817052552	0.8197849832012459	0.00022997562373712203	0.973135487786804	0.6913606929256461
0.4606941307717489	8:129012634:A:C:A:wC	0.0402526435528177	42	-0.106902748222376	8	GTEx	757.260523801116	856.720380800699	757.260523801116	GTEX	1041.39883669334	881.265894959221	701.308305388205	0.130653283220023	0.17761279942661	0.295694586183357	CGTCCCAAACTCAATTGTCTGCAGAGGCCAGGCAGGCAACAAAAATAAGTGATGTGGGCCTCCTGGGCAGTCAGGAGGGCTTGGTGCAGAACTGGAAGCCCCAGAGGTAGCAAGGAACCAGGAGATCAGGCCAGCACCTGCTCTGAATGGTCAGGCACCTCCATGGTTGCATAGCAAATCAGTTGTTGAGAAATGTTTTG	0.0010662906084086801	0.912136107021902	0.837237778044222	0.000421757085344671	0.820710346862477	0.7177025635426071
0.8060617517065122	2:203288774:T:G:A:wC	-0.169724649922169	42	0.467084848235621	2	GTEx	430.000827997706	469.910146152809	430.000827997706	GTEX	752.876398635416	417.752588718965	593.4444351244571	0.14630542809770405	0.231742799963275	0.277142435008816	CGTCCCAACTACATGGGAGGCTGAGGCGTGAGAATTGCTTGAACCTTAGAGGCGGAGGTTGCAGTGAGACAAGATCATGTCACTGCCCTCCAGCCTGGGGGACAGAGCAAGACTGTCTCAAAAAAAAAAAAAAAAAAAAAGGCCAGGCACAGTGGCTCACCCCTGTGATCCCAGCACTTTGAGAGGCCGAGGCGGGCAGA	1.2137451708951096e-07	0.6695182483413371	0.197444290745612	3.59966250589919e-08	0.463934403159218	0.0919190846347084
0.7878340383060709	2:203288774:T:G:R:wC	0.127858035276119	42	0.63160170038707	2	GTEx	257.47208900971697	266.95651481025396	257.47208900971697	GTEX	444.84496128702597	291.87829037778704	398.656754363608	0.18412091185652	0.3277059903309989	0.361897380252584	CGTCCCAACTACATGGGAGGCTGAGGCGTGAGAATTGCTTGAACCTTAGAGGCGGAGGTTGCAGTGAGACAAGATCATGTCACTGCCCTCCAGCCTGGGTGACAGAGCAAGACTGTCTCAAAAAAAAAAAAAAAAAAAAAGGCCAGGCACAGTGGCTCACCCCTGTGATCCCAGCACTTTGAGAGGCCGAGGCGGGCAGA	5.38330525514009e-05	0.8397244085036971	0.178197579218397	1.87823484392423e-05	0.696417637380322	0.0809412181873068
0.11403486637088	17:39986484:C:T:R:wC	1.71178716043391	41	0.28765979177515005	17	GTEx	372.591048530656	229.22799622435295	256.265284010504	GTEX	402.939027949494	751.437828106034	313.022785129435	0.12969096851284698	0.238479826994709	0.21045399763093106	CGTCCCAGCCTAGCCAACTCCCAGTCACCATGAAGAACACCAGTCACCAGACAGACCCCAAAAGTCTTTTACCATTGTGAAAAATGAGCTAGACTTGGCCGGGCGCGGTGGCTCGCGCCTGTAATCCCAGCACTTTGGAAGGCCGAGGTGGGCGGATCACAAGGTCAAGAGATTGAGACCATCTGGCCAACATGGTGAAA	0.455050111246087	4.4200345277744695e-12	0.261601898822646	0.3792486764950371	7.0784206124015e-13	0.17167121689669698
-0.177761022561948	17:39986484:C:T:A:wC	0.8497213211692521	41	-0.0573365618542388	17	GTEx	577.747471058145	437.482076426713	479.816249799212	GTEX	510.428979349512	788.7132536514281	461.254485965025	0.113540669491406	0.2461793005401	0.166416398191186	CGTCCCAGCCTAGCCAACTCCCAGTCACCATGAAGAACACCAGTCACCAGACAGACCCCAAAAGTCTTTTACCATTGTGAAAAATGAGCTAGACTTGGCTGGGCGCGGTGGCTCGCGCCTGTAATCCCAGCACTTTGGAAGGCCGAGGTGGGCGGATCACAAGGTCAAGAGATTGAGACCATCTGGCCAACATGGTGAAA	0.16445740338988096	0.00216212663581845	0.8053846594787021	0.117438678635339	0.000557198994191911	0.7304426774373509
0.23925818081942896	16:67562240:G:C:A:wC	-0.12039440134606097	42	1.07538438747497	16	GTEx	132.934930919312	151.664417891014	132.934930919312	GTEX	157.47320393964	139.593256391042	280.33376228402403	0.27553504639311	0.456553614976058	0.44696930449183897	CGTCCCCACCCCAAGACTGCCCGAAAACCAGTACCCAATGAGTGGGGAATGCATGACCCGGCTATGAGCCTGGACTTACCAGCCAGACAGTGGCAGAAACGGCGGCCTGCCTCTACAGCGACGCTGAGGCTGGCTGAAATGGCAGGGCTGAAGGGCAGCGTCTGGACCCAGAAGGTGCCAGGCGGCTTCTGGACTCCCCA	0.495056870327739	0.8965944333210771	0.0447249357296486	0.385208074498204	0.79200904797354	0.01613061159437
-0.20874440854541296	16:67562240:G:C:R:wC	-0.4558556680252701	42	0.5120075792386649	16	GTEx	401.919598271687	400.27508650711405	401.919598271687	GTEX	346.9231998295	291.637170893176	572.9635177231951	0.20509133811074495	0.33249104302181104	0.304235779734427	CGTCCCCACCCCAAGACTGCCCGAAAACCAGTACCCAATGAGTGGGGAATGCATGACCCGGCTATGAGCCTGGACTTACCAGCCAGACAGTGGCAGAAAGGGCGGCCTGCCTCTACAGCGACGCTGAGGCTGGCTGAAATGGCAGGGCTGAAGGGCAGCGTCTGGACCCAGAAGGTGCCAGGCGGCTTCTGGACTCCCCA	0.415012367524747	0.342529566206284	0.198273908413533	0.308767346330635	0.17036516053150502	0.0923886060125725
0.0250932289350818	19:49920805:A:G:R:wC	0.36868479646147495	41	-0.17922594378839102	19	GTEx	137.828556850323	73.870003289711	69.044124567445	GTEX	140.45190783060698	95.31470064037993	60.6823214992116	0.20449504171510605	0.548872081135511	0.4788760195061579	CGTCCCCACCTCCCACCTGGCCCCACCTCCAGCTCTGCTACCTCCAGCCCCCTCCAGTGTGAGAGGCTCTACTTGCCCCTCAGAGCAGTGTCTAGCTCAATAAATCCCCTGGCCCTCTCTCCACTGGGATCCCCATTGTTAGTCCACTGTTGCGCAGGCTTACCCTAGATAGAGTACAGGGGATCCACATCCCTGTATTT	0.924763645286807	0.7008513861294019	0.7874210964576229	0.902338129786954	0.5017660939661129	0.7082080849337192
0.359207208539906	19:49920805:A:G:A:wC	0.85136622681563	41	-0.0224051755998496	19	GTEx	169.57789950026302	98.712575792705	91.8986079902897	GTEX	217.86746311126998	177.95367449787	90.7941954268952	0.16910853763391598	0.364430539114701	0.46969132327849	CGTCCCCACCTCCCACCTGGCCCCACCTCCAGCTCTGCTACCTCCAGCCCCCTCCAGTGTGAGAGGCTCTACTTGCCCCTCAGAGCAGTGTCTAGCTCAGTAAATCCCCTGGCCCTCTCTCCACTGGGATCCCCATTGTTAGTCCACTGTTGCGCAGGCTTACCCTAGATAGAGTACAGGGGATCCACATCCCTGTATTT	0.0535482788162824	0.0577429082391684	0.974651346862943	0.0336599218877806	0.0194831645612387	0.96195380785794
-0.0244998692882226	5:151140456:A:G:A:wC	-0.17147044737029596	41	-0.122832862982177	5	GTEx	466.169078705801	345.831617677471	385.04274223324404	GTEX	458.539245374101	307.10393972912703	353.324623565046	0.119122316994909	0.34632653949807696	0.19825764477045	CGTCCGCCTCCTGGGTTCAAGCAACTCTCCTGCCTCAGCCTCCCAAGTAGCTGGGATTATAGGCGCCCACCACCATGCCCGGCTAATTTTTGTATTTTTGGTATTTTTAGTAGAGACAGAGTTTCACCATGTTGGCCAGGCTGGTCTCGAATTCCTGACCTCGTGATCTGCCCACTTTGGCCTCCCAAAGTGCTGGGATT	0.872020892894841	0.79008157599759	0.641572478130505	0.8370488098142099	0.620521019331431	0.53554632386082
2.89055852418027	1:228674518:G:A:A:wC	1.53015279574159	42	3.3319844093127204	1	GTEx	43.3058381475902	74.89452871577501	43.3058381475902	GTEX	322.590240405715	216.553576327006	436.3835870832189	0.264097205207535	0.3583247706038279	0.370961480608961	CGTCCGGAGGGCCGTTCAAGGGCGGGTCCCTGAAGGAAGGGTGCACGCAGGGCACGTCCACGCGGGCAGGCCCGTGCACGCAGGGCGTGCCCATGCAGGACGGGTCCGTGCAGGATGAGAGCAGCGGAGGAGGCCCACGCAGGCCATTTCCCGCCCCGTCCCCAGCCCACGCGGGCGAGCTACCGCGGGGGTACGCGCAG	3.93732325182002e-27	8.665932703808471e-05	1.9728369691178297e-18	7.0174866929188175e-28	1.95213803666076e-05	2.6583416843808197e-19
2.57043054415012	1:228674518:G:A:R:wC	3.07215908722353	42	3.59224924519713	1	GTEx	100.83780198787	108.56864698799801	100.83780198787	GTEX	601.215303263123	913.3353313667668	1219.88614129923	0.196362077878326	0.182546615190844	0.283888094229085	CGTCCGGAGGGCCGTTCAAGGGCGGGTCCCTGAAGGAAGGGTGCACGCAGGGCACGTCCACGCGGGCAGGCCCGTGCACGCAGGGCGTGCCCATGCAGGGCGGGTCCGTGCAGGATGAGAGCAGCGGAGGAGGCCCACGCAGGCCATTTCCCGCCCCGTCCCCAGCCCACGCGGGCGAGCTACCGCGGGGGTACGCGCAG	2.46238609662158e-38	1.9198966753672997e-62	1.0968160394054999e-35	3.7432704524306386e-39	1.4847548944540192e-63	1.06658380060241e-36
3.7597563641616	7:139168560:A:C:R:wC	4.137964539860271	42	4.00607068087708	7	GTEx	128.287337927988	151.96744669932698	128.287337927988	GTEX	1739.40689386384	2681.4354834239707	2062.42655430726	0.114392886356158	0.125071064969066	0.204265486263056	CGTCCGGATTGGTCCAGCCGCGTCGCCGAAGTTGTCAGGCCACGCCCCTCCCCGAAGGACCCCGCTGTGATTGGCTGTGGCTGAGGTTCTGCTGCCCCGACCCCCTTCGGGACACAGCCCCGGCCTCCACCAGGCACTGGGAGGGAGCTGAGAACGGCAGCGGGGCCAGGCGAGGGTTGCAGGGTGGGCGGGAGCTCTCG	1.4028771679244684e-235	1.5094607589885389e-238	2.0121255906588593e-84	6.501901397945103e-237	4.899387176606336e-240	1.2194598086318394e-85
0.012695807660617	17:72781812:G:A:A:wC	0.0700158297318535	41	0.00903235972997664	17	GTEx	352.42102894842986	263.870202096396	248.285121239812	GTEX	355.387984707299	277.029024528513	249.73446301366505	0.130568746847258	0.279263138738245	0.28304120733577504	CGTCCTGCTGGTGTTCCTGGGCTTCATGAGGTGAGAGGCAGCGGGGACTTCCCCACAGGGGCCAGGAGTGGAGCAGGAGGGAGTCAGCCCAGGAAGCCCAAACATGAGGGCACTGAGGGGGTGGGAAGACACCTGTCTACCCCGTATCGAGCTCAGTGAGTCCTTGCCAGGGTATTCAGAGAGGGGAAAGTGGTCACAGA	0.9408092937100452	0.9020945641366372	0.98325651858102	0.9225400440222852	0.802033432999349	0.9745423733774208
0.13760887161589005	17:72781812:G:A:R:wC	-0.713595782625053	41	-0.545633579592991	17	GTEx	571.183288260029	506.85732677367895	408.43090258818	GTEX	628.747811383064	308.836758807027	279.691092298819	0.108233343451288	0.326041372098432	0.215289863363915	CGTCCTGCTGGTGTTCCTGGGCTTCATGAGGTGAGAGGCAGCGGGGACTTCCCCACAGGGGCCAGGAGTGGAGCAGGAGGGAGTCAGCCCAGGAAGCCCGAACATGAGGGCACTGAGGGGGTGGGAAGACACCTGTCTACCCCGTATCGAGCTCAGTGAGTCCTTGCCAGGGTATTCAGAGAGGGGAAAGTGGTCACAGA	0.266438601911573	0.0808750336142931	0.0251121091403453	0.20358310149697104	0.0286210988339107	0.0112635666782511
3.5604264971034403	10:99094436:G:A:A:wC	3.01154967908228	42	3.08112704103687	10	GTEx	11.4686811570116	7.89193525497612	11.4686811570116	GTEX	136.30195763080098	64.1963949694346	97.0384204469936	0.381497955449682	0.6457491720129019	2.12671982283564	CGTCCTGGCACCCGGAGCTGTGCGGGCTTCGCTGGGGGCTTGGTTGCCCGCGGGCGCGGAGCTGCGGGCGAAGCCGGAGCAGGGGCGGACGCGGAAGCCAGAGCCCGCCAGGCACTCGAGCCACGCGCCTGCAGCCGCTGGAGCCGGAATCCTGCCGGCTCGGGTTGATTTGTAAACAATGGGTGACGTCGCGCCGGGCC	5.07191259908816e-20	1.45845099620371e-05	0.28609124118768897	1.0315523303563699e-20	3.1064592656531007e-06	0.147401934282754
-0.667601532205839	10:77020843:C:T:R:wC	0.0379577521959962	42	-0.3135073297322	10	GTEx	347.35845973753	404.06130438547797	347.35845973753	GTEX	218.97630407931496	415.176944994521	278.959524760476	0.23198727082190496	0.26474617995723604	0.40473931525479295	CGTCCTGGGCTGGATGGTTCTGTGTTACAGGGGGCTGTCATGTGCACAGTAGGAAGTTTAGCAGCATCCTGACCTCTACCCTCTGGATGCCAATAGCAACGACTCAACCAAAATGTCTCAGATATTGCCAAATGTCCCCGGGAGTCCAAAATCATCTCAGATTGAGAACCACTGATGTAGGACATGTCTCAGAATTGTCC	0.0088756981744062	0.946071282574876	0.621823005695179	0.004005215152679671	0.885994716205525	0.438581524915437
-0.24710353033570104	10:77020843:C:T:A:wC	-0.375831372068601	42	-0.195975288484618	10	GTEx	599.148382859901	692.297309427963	599.148382859901	GTEX	504.498472447373	533.595633574138	522.342566592302	0.17765573333654106	0.282227415022999	0.297351780377914	CGTCCTGGGCTGGATGGTTCTGTGTTACAGGGGGCTGTCATGTGCACAGTAGGAAGTTTAGCAGCATCCTGACCTCTACCCTCTGGATGCCAATAGCAATGACTCAACCAAAATGTCTCAGATATTGCCAAATGTCCCCGGGAGTCCAAAATCATCTCAGATTGAGAACCACTGATGTAGGACATGTCTCAGAATTGTCC	0.24705114522559804	0.360688061936726	0.684144811317496	0.164252046950511	0.18297145842280105	0.509851573666662
-0.255690623618959	12:133310168:G:A:A:wC	-0.161556408515736	41	-0.443781317210282	12	GTEx	578.65636018644	513.37062190351	397.197419446507	GTEX	484.560183129029	459.0762908774049	292.04685705790297	0.112794966827436	0.221123207071738	0.192359337188129	CGTCCTGGTGTCTGATATGCACCGTGTGAAGCTCTCTGCGTGCTGGTGCCTGATATGCACCGTGTGAAGCGCTCTGCATCCTGGTGTCTGAAATGCACCATGTGAAGCACTCTGCATCCTGGTGTCTGAAATGCACCGTGTGAAGCTCTCTGCGTCCTGGTGTCTGAAATACACTGTGTGAAGCGCTCTGCGTCCTGGTG	0.0384803472898101	0.6704266450861519	0.0437016223209285	0.0233986574709475	0.465013030454758	0.0210524071686751
-0.5130214920021879	12:133310168:G:A:R:wC	0.0321624545799523	41	-0.202113059106595	12	GTEx	200.475825460557	154.457197537537	116.76296135669901	GTEX	140.623448367479	157.875981700794	101.620115382859	0.19978064010218105	0.446842464657266	0.39709184414211296	CGTCCTGGTGTCTGATATGCACCGTGTGAAGCTCTCTGCGTGCTGGTGCCTGATATGCACCGTGTGAAGCGCTCTGCATCCTGGTGTCTGAAATGCACCGTGTGAAGCACTCTGCATCCTGGTGTCTGAAATGCACCGTGTGAAGCTCTCTGCGTCCTGGTGTCTGAAATACACTGTGTGAAGCGCTCTGCGTCCTGGTG	0.0180038858389034	0.973850650987592	0.707090035929845	0.0102309596605221	0.942620079021852	0.610764032483162
1.12982231608073	10:134325083:G:T:R:wC	0.4831241282309111	42	1.34626473732554	10	GTEx	585.487788427148	637.437355040838	585.487788427148	GTEX	1279.1552992883	890.704779225869	1485.7592201728796	0.125290226259272	0.180815575761352	0.203105470895624	CGTCCTTAGTCATCGGGGAAACGGGGAATGAGGAAGATGAGAATGTAAAGCGGTACAGAAAGCGAAACATACACTTACCGTGAGACCCAGGAAGCCCACGTGGAGACATTTATCCAGGACAAAAGAAAGCACATATCCACAAAGACTTGAATATGCATGTTTATAGCAGTTTTGTTCATAAGAGTCCCAAGCTGGAAATA	9.198009840765499e-19	0.024599269675328	1.94040968487925e-10	1.92182455823246e-19	0.00754194029986765	3.39339976526035e-11
0.6177670412114971	10:134325083:G:T:A:wC	0.0478068875285801	42	0.8072486381102351	10	GTEx	235.88917143614898	243.06971873076301	235.88917143614898	GTEX	361.72658370881203	251.027533169216	411.643191789723	0.19193402230127696	0.391059372392628	0.34668500039993705	CGTCCTTAGTCATCGGGGAAACGGGGAATGAGGAAGATGAGAATGTAAAGCGGTACAGAAAGCGAAACATACACTTACCGTGAGACCCAGGAAGCCCACTTGGAGACATTTATCCAGGACAAAAGAAAGCACATATCCACAAAGACTTGAATATGCATGTTTATAGCAGTTTTGTTCATAAGAGTCCCAAGCTGGAAATA	0.00306814399056464	0.954311790994796	0.0538870142493191	0.0012879886238060599	0.902701273633132	0.0198866991262364
0.0747317636842402	16:53522166:T:TA:A:wC	0.319629605172433	42	0.3764922402170829	16	GTEx	483.576267221962	452.214689593682	483.576267221962	GTEX	510.31776677585503	564.485546862566	628.341893208061	0.181109780255314	0.24215054962029606	0.292872752564313	CGTCCTTCAGCTGGTGAATGCATATAAATAAGCTGTGGTGCATCCAGACAATCGACTGCTACTTTGCAATAAAAAGGAACTGATATATTCAATGTAGATAAAATCTCAAATGCATCAATGCTTAAGTGAAAGACACTGGATTCAGTAGGCTACTTATGATTCCATTTCTGTGACATTGTGGAAAAGGCAAAACTATTGGA	0.7640771038161659	0.3663029160454501	0.35791504622227704	0.679875957773666	0.18684759328897504	0.19861246942777205
0.0254474929046199	16:53522166:T:TA:R:wC	-0.173739157023785	42	-0.209160488556804	16	GTEx	377.35601423135694	361.386391624291	377.35601423135694	GTEX	383.908933029409	320.178934696988	326.075882087237	0.17903682557604	0.28097976253232504	0.3970143190848111	CGTCCTTCAGCTGGTGAATGCATATAAATAAGCTGTGGTGCATCCAGACAATCGACTGCTACTTTGCAATAAAAAGGAACTGATATATTCAATGTAGATAAATCTCAAATGCATCAATGCTTAAGTGAAAGACACTGGATTCAGTAGGCTACTTATGATTCCATTTCTGTGACATTGTGGAAAAGGCAAAACTATTGGA	0.922556523947306	0.728424771969768	0.7537996538115519	0.886972959426886	0.5363556243730789	0.59830913786133
0.356890621465579	10:43128395:C:G:R:wC	0.268002583551929	41	0.4268513922526501	10	GTEx	489.1619937688871	338.666737362836	378.23279203631006	GTEX	626.166976287326	407.97280283646796	507.769247944057	0.110986028266369	0.239766091027499	0.197785342107655	CGTCCTTCATAAGCACGGGGCCATGATACAAGCAAAGGTGAGGGCCTCCAACACACTGCAGACATCAACAAAAGGGCAGACAGCACAGGAAATGGCCTGCTGCTGTCTTGAGAAGAAAAGCCAAGGAAATGGGTTACAGAGTAATTTTACACCAATGGTCTCTAAAGTATTTGATCATTTACCATTTTCAAGAATATTAC	0.0026422402676402803	0.466817767364411	0.061161239241811	0.00130155996585402	0.26366659155932504	0.0309157956309961
0.44594174016678295	10:43128395:C:G:A:wC	0.0701689445301243	41	0.195496191849928	10	GTEx	841.4239831448151	541.043106040943	652.628216438211	GTEX	1146.14050022816	567.766032697936	747.9432735924852	0.0856281332579118	0.199020292074268	0.16511082367799698	CGTCCTTCATAAGCACGGGGCCATGATACAAGCAAAGGTGAGGGCCTCCAACACACTGCAGACATCAACAAAAGGGCAGACAGCACAGGAAATGGCCTGGTGCTGTCTTGAGAAGAAAAGCCAAGGAAATGGGTTACAGAGTAATTTTACACCAATGGTCTCTAAAGTATTTGATCATTTACCATTTTCAAGAATATTAC	5.65913717637569e-07	0.8568437449563001	0.339185466746688	1.9100199883290695e-07	0.7244094747081171	0.236401131685828
1.52467839956337	15:102034919:G:A:A:wC	2.5206624738705896	42	1.06536731494079	15	GTEx	885.818460534546	894.8119428557809	885.818460534546	GTEX	2549.66661460352	5132.65695240562	1854.83228781705	0.0918505036719103	0.1186210139624	0.162707767266829	CGTCCTTCTGGGCTCTGCCTTCTGCTCGGTGTACACAGTTTTTCAGCGGTCTCTTCAGTATCTGCTCATTCATACTGAGCTCTACTCCCTGCTGGGGTGAGGGGACATGTGACTATCGGGGGTGGGGAGGGCATGGAGCAGCTCCCACTCTACTCTCCTCTCTGCTTAAACTCTCTTTATATCTAGATCCTAGTTTTCTT	5.829765647851408e-61	5.5790376414611776e-99	3.3094286717244e-10	7.019789145057457e-62	3.316884495045578e-100	5.841632185352849e-11
0.8742164579074859	15:102034919:G:A:R:wC	2.1496659507525804	42	0.7199070215918121	15	GTEx	1001.92451159944	960.9843112117328	1001.92451159944	GTEX	1835.79829469826	4262.7330334525295	1649.5829092625104	0.10161132484754	0.137145005620507	0.17259893758778502	CGTCCTTCTGGGCTCTGCCTTCTGCTCGGTGTACACAGTTTTTCAGCGGTCTCTTCAGTATCTGCTCATTCATACTGAGCTCTACTCCCTGCTGGGGTGGGGGGACATGTGACTATCGGGGGTGGGGAGGGCATGGAGCAGCTCCCACTCTACTCTCCTCTCTGCTTAAACTCTCTTTATATCTAGATCCTAGTTTTCTT	3.56979727271706e-17	2.7211305873663084e-54	0.00012314067715326002	7.72985413792249e-18	2.263452138018709e-55	3.03290131906643e-05
-0.873031589226874	7:143914370:G:A:A:wC	-0.663220295565989	42	-1.4567294334525	7	GTEx	162.374724791778	172.652822917273	162.374724791778	GTEX	88.3603720282753	109.03167826241699	59.50383370982191	0.361430298141331	0.467795951006794	0.783961424491995	CGTCCTTGATGCCTATTTCTTGAGGTGTTCCATCCACTGTCAAAGTCCCCAGTCAGTGATTGTTCTTAGGTATGAGTATTCTTTTCCATCCTAATCCATATTATCCCACTTATCTTCCAAAAGGCATCCTCTACTCCTAGAGCAGCACAACAGGTTTCCTTCTCTACTCTTGATGGTGAGCCCAGAGTACCCTGTTGTCT	0.031283594156878994	0.321360445106057	0.14533288632156302	0.0157140159700511	0.156262152095719	0.0631456313217553
-1.1178996682278302	7:143914370:G:A:R:wC	-0.4110367125974221	42	-1.22286884645998	7	GTEx	151.329456274199	168.753481833993	151.329456274199	GTEX	69.7387966116076	126.63606938523199	64.7207134226116	0.401321235337488	0.4917451162234289	1.01146996676135	CGTCCTTGATGCCTATTTCTTGAGGTGTTCCATCCACTGTCAAAGTCCCCAGTCAGTGATTGTTCTTAGGTATGAGTATTCTTTTCCATCCTAATCCATGTTATCCCACTTATCTTCCAAAAGGCATCCTCTACTCCTAGAGCAGCACAACAGGTTTCCTTCTCTACTCTTGATGGTGAGCCCAGAGTACCCTGTTGTCT	0.0116044287469441	0.61500187506435	0.394353124114911	0.0053437285033516	0.4032260705858	0.226662216137954
3.23685073048064	12:52243120:C:G:R:wC	2.52678764609725	42	1.99956018963337	12	GTEx	164.223861115316	227.99012183312598	164.223861115316	GTEX	1550.7957690509195	1312.5319190688	657.2274399585971	0.113359263541619	0.166516575856972	0.25893579120946	CGTCGAGCGTGTCCGCTGGATGTGGGCGGCTTCCTGGGTCGAAGGGCAAAGGGGAAGGCAGCCGGCCTGGGCCCGCCCCGTCCGCGGGCCGCCCCAGACCCCCTTTCCCAGGACTGCCTTGGCCCCCTGGCCCCAGTCTGGAGGACTCTTGCTCACTTCCTCCGCCCCCAGGTGAGCTGAGAACCCACTGCGCGCGGGAC	4.2157045500435066e-178	6.079856642126237e-51	7.42294878888823e-14	2.5115596802167275e-179	5.226046126096598e-52	1.14317234605184e-14
4.036199212150351	12:52243120:C:G:A:wC	4.7877699980298	42	3.35896399496428	12	GTEx	173.786050589596	176.653242354719	173.786050589596	GTEX	2849.11326036397	4882.78334134125	1783.05459978651	0.0972997069065017	0.105295855303243	0.22224634729438505	CGTCGAGCGTGTCCGCTGGATGTGGGCGGCTTCCTGGGTCGAAGGGCAAAGGGGAAGGCAGCCGGCCTGGGCCCGCCCCGTCCGCGGGCCGCCCCAGACGCCCTTTCCCAGGACTGCCTTGGCCCCCTGGCCCCAGTCTGGAGGACTCTTGCTCACTTCCTCCGCCCCCAGGTGAGCTGAGAACCCACTGCGCGCGGGAC	0.0	0.0	1.6295749941963294e-50	0.0	0.0	1.3154708215939299e-51
-0.120663146199556	X:152826592:C:T:A:wC	-0.7951015525265741	41	0.326561537339089	X	GTEx	287.821474591347	249.92325180333302	280.12585179610903	GTEX	264.594074725959	143.93309578064301	351.60794103872803	0.15543840113232002	0.401218938875776	0.197597219638552	CGTCCTCTCTGCATGTCGGAGAGGGCCTTCTTCATCTTCCAAACATTGCCGGCCTTGCCCTGGGTGAGCGCGCTGGCTTCCAGAAGGGTTTCGTGAGCCTTCATCGGAACGAAGTTTTCTCACAGATGCTGGAAGGAGTCCTCCCTGGCTCCCTCTAGGTCTGCCATTCCCATTTCTAGCACTTAATTCCTTGGCATGAG	0.513363631962056	0.12462748010683	0.16507660237062302	0.437585866188711	0.04751115772702299	0.0983995473767424
-0.465662278080493	X:152826592:C:T:R:wC	-0.18694905526246106	41	0.440518520127871	X	GTEx	271.97855900586	166.214494851933	182.470532103007	GTEX	197.015301028506	146.187771884113	247.342720127823	0.173604560281059	0.500791995287742	0.253789933461484	CGTCCTCTCTGCATGTCGGAGAGGGCCTTCTTCATCTTCCAAACATTGCCGGCCTTGCCCTGGGTGAGCGCGCTGGCTTCCAGAAGGGTTTCGTGAGCCCTCATCGGAACGAAGTTTTCTCACAGATGCTGGAAGGAGTCCTCCCTGGCTCCCTCTAGGTCTGCCATTCCCATTTCTAGCACTTAATTCCTTGGCATGAG	0.0132005920890152	0.847429545829431	0.14243845033614902	0.0073114374739141	0.708920118926053	0.0826062061706497
3.8088158110287305	15:80189058:GCGTGCGCGCGCCGGGAGGGGAAA:G:A:wC	3.63498772554017	41	3.12198942904666	15	GTEx	203.86591267526	184.639068111076	155.108179802556	GTEX	2863.3639963658397	2300.48627906548	1350.2312410139	0.0891613187174198	0.11496036221218	0.143623446712465	CGTCCTCTCGCTCTTTAGCCCCACAACTTTCACTACCGGGCCCTCTCCCCGCCATAGTGCCAAGAGCGTCCAGACCACGACTAGGGGGCGTGCGCGCGCCGGGGGGTGGGGGGGCGCCTAGCCCAGCGCCAGCACGGACCATGCACAGATCAGCAATCGCTGGCCGCCAGGCCTTCG	0.0	5.706695335370335e-218	2.0559011485232888e-103	0.0	1.992879661186368e-219	9.105465913439166e-105
1.56152857146144	16:29301994:G:C:A:wC	-0.16098013210151702	42	-1.29016719442622	16	GTEx	65.8553117680501	105.72260713261	65.8553117680501	GTEX	194.466434603489	94.6645845280808	26.7330689015204	0.26755357980646	0.5993068390765109	1.52905567552914	CGTCCTCCCCAGCACCACCGCCTGACCCCTGCATGGCCAGAGGAAACACACCTTTGTCCGGCCTCCCAGCCCAGCCACAACTCAAGCTCAGCACAGGTCCCCGCTCCCCCGAGCCCCTCCCAGTCTGGTCCTGCTCGTCCCATACCTGCTGGGCTTTGGCGCAACCCTAGGCTGCCTGGCCACACGGCCCCCCGCCTTGC	1.86915427269147e-08	0.8944163440831469	0.583998566153765	5.33660423945252e-09	0.7882294025718659	0.39879944601346
3.75553527539221	7:139168560:A:C:A:wC	4.13670047560171	42	3.9408549136621898	7	GTEx	159.70292988016	196.301553675522	159.70292988016	GTEX	2156.8701693447	3453.3486188972497	2453.28684365077	0.140302038267896	0.1152534654409	0.18200604313530505	CGTCCGGATTGGTCCAGCCGCGTCGCCGAAGTTGTCAGGCCACGCCCCTCCCCGAAGGACCCCGCTGTGATTGGCTGTGGCTGAGGTTCTGCTGCCCCGCCCCCCTTCGGGACACAGCCCCGGCCTCCACCAGGCACTGGGAGGGAGCTGAGAACGGCAGCGGGGCCAGGCGAGGGTTGCAGGGTGGGCGGGAGCTCTCG	1.1670350155972792e-156	1.4138863100173784e-280	1.0658994556338895e-102	7.724961751095756e-158	4.042592554964236e-282	5.778392972133777e-104
-0.528709451552474	8:17570101:G:C:A:wC	-0.345605572730866	41	-0.7798417681049301	8	GTEx	525.651879043469	383.7660010433929	422.84655757940595	GTEX	364.349757996215	302.04735077375403	246.48305931861302	0.140192854312283	0.28493588027580896	0.21271510208435	CGTCCGGCAAACTTTTTTGTATTTTTAGTAGAGATGGGGTTTCACCATGTTGGCCAGGCTGGTCTTGAACTCCTGACCTCAAGTGATCCACCCACCTTGCCCTCCCAAAGTGCTGGGATTACAGGTGTGAGCCACTGGGCCCAGCCTATCTGTCGGTCTGTCTGTCTGTCCATCCATCCATCCATCCAAAGTATAGGAAT	0.000370567956318404	0.4183382357396889	0.00076458322899488	0.000162398639973704	0.225158871974941	0.00024624628537645
-0.451484852422708	8:17570101:G:C:R:wC	0.18536573580119606	41	-0.962281846520648	8	GTEx	355.511034697453	182.257046647747	244.154618256086	GTEX	259.794717966085	207.125084412575	125.50924363456	0.157969631792684	0.308313685703111	0.343149188378617	CGTCCGGCAAACTTTTTTGTATTTTTAGTAGAGATGGGGTTTCACCATGTTGGCCAGGCTGGTCTTGAACTCCTGACCTCAAGTGATCCACCCACCTTGGCCTCCCAAAGTGCTGGGATTACAGGTGTGAGCCACTGGGCCCAGCCTATCTGTCGGTCTGTCTGTCTGTCCATCCATCCATCCATCCAAAGTATAGGAAT	0.00800521783232242	0.7371838053315111	0.0122142490147926	0.0042625537766331	0.547690480734587	0.00504311682227504
-0.4133192910627701	9:131585069:A:G:R:wC	0.5020563165097089	41	0.1039395598443	9	GTEx	8.28799755415506	3.5613716885093702	2.02274044012796	GTEX	6.28510253026037	5.04956465948669	2.1654322377568103	1.12995970484578	2.79622459336138	2.8645489541337503	CGTCCGTCCCAAGTGACCTGCAGAGCCCCTGGTTTCACTGCTGCTTCACTGATGTCCTCGGCCCCTTAGAACTTTCAGGTGTGCCGGGCACCCGCCTGGATGAGGCCAGGCTGCAGGGCGGCCAGGGAGATGAGGATGGCTTCCTGGAAGAGAAGCGTGGCAGTGGGCTGGGGCCTGGGGGGCTAGCGGGTGCCCCCGCT	0.7690977149779141	0.931320688764869	0.980828632146532	0.714527507843346	0.8575074919499491	0.971055277052221
-0.122574652058906	9:131585069:A:G:A:wC	0.533369791639181	41	0.8972028728588208	9	GTEx	63.1767547343394	38.565608157997495	46.1102219513906	GTEX	58.1607748073654	55.873452578259496	85.92841177211059	0.369301234435598	0.8688526525477651	0.4128326325482461	CGTCCGTCCCAAGTGACCTGCAGAGCCCCTGGTTTCACTGCTGCTTCACTGATGTCCTCGGCCCCTTAGAACTTTCAGGTGTGCCGGGCACCCGCCTGGGTGAGGCCAGGCTGCAGGGCGGCCAGGGAGATGAGGATGGCTTCCTGGAAGAGAAGCGTGGCAGTGGGCTGGGGCCTGGGGGGCTAGCGGGTGCCCCCGCT	0.791060943636543	0.730681211467961	0.0591649480274523	0.7399574658632241	0.539295748970302	0.0297588910426131
4.736841085053361	15:55790530:C:T:R:wC	5.2512011609571	42	7.1064523600605405	15	GTEx	165.960195716966	198.56699794172297	165.960195716966	GTEX	4423.60531322077	7533.2094123505	22861.4907680607	0.0981287605112265	0.106442628557282	0.104679157176266	CGTCCGTGTCTCTGACGCACACGCCTTTGAGGGGCAGAGACAGAAAGACCGCAGTCTTCGTCTGCTGCCAGCTGTAATCGCTAACCTGAAGAGGCATTCCGGTAGCAACGGGAGCGGATAGCGCGGCTGGTTGCTTCTTGCGCCTGCTTGGTTGCTAGGGAAGCTGGGGTTACCATGCGCCAGCCCTTCCGGGTCAGGCC	0.0	0.0	0.0	0.0	0.0	0.0
4.94680116886806	15:55790530:C:T:A:wC	5.4921496736994895	42	7.477995624011428	15	GTEx	530.075127641103	568.747205291273	530.075127641103	GTEX	16348.602160133501	25594.1324122149	94503.2829113025	0.0846247912290755	0.080630837216283	0.0906593810307757	CGTCCGTGTCTCTGACGCACACGCCTTTGAGGGGCAGAGACAGAAAGACCGCAGTCTTCGTCTGCTGCCAGCTGTAATCGCTAACCTGAAGAGGCATTCTGGTAGCAACGGGAGCGGATAGCGCGGCTGGTTGCTTCTTGCGCCTGCTTGGTTGCTAGGGAAGCTGGGGTTACCATGCGCCAGCCCTTCCGGGTCAGGCC	0.0	0.0	0.0	0.0	0.0	0.0
1.9481347036534096	3:187066157:C:G:R:wC	2.22386449139308	41	1.74489126465188	3	GTEx	730.7518927847	350.895212548542	554.5909867600129	GTEX	2818.18703761709	1640.62884883112	1858.49480052012	0.0708977264797584	0.146837062886758	0.112064577898247	CGTCCTATTGAATTGTTTGAGTTCTTTATATATTCTGGCTATTAACCTCTTATCAGTTACATAGTTTGGAAATATTTCCCCCCATTCTAGAGTTGGTCTCTTTACTCTGTTGTTTCCTTTGGTATGTGTAAGCTTTTTAGTTTGATGCAATTTCATTTGTCCACTTTTGCTTTTGTTGCCTGTGCTTTTAGAGTCACATC	5.569063674229246e-165	9.477837324853127e-51	1.6444643682579896e-53	3.2081012770320875e-166	8.160931392111137e-52	1.1566602624517995e-54
1.89946149158081	3:187066157:C:G:A:wC	2.2754277802539	41	1.97049316700072	3	GTEx	715.3231862729822	317.509668743117	464.605542906623	GTEX	2670.96471397507	1537.66033167071	1820.07256578262	0.0718505782434928	0.135200996441179	0.117081912968709	CGTCCTATTGAATTGTTTGAGTTCTTTATATATTCTGGCTATTAACCTCTTATCAGTTACATAGTTTGGAAATATTTCCCCCCATTCTAGAGTTGGTCTGTTTACTCTGTTGTTTCCTTTGGTATGTGTAAGCTTTTTAGTTTGATGCAATTTCATTTGTCCACTTTTGCTTTTGTTGCCTGTGCTTTTAGAGTCACATC	8.590243250258254e-153	1.9034282140860697e-62	2.3073449251343896e-62	5.2482190196689366e-154	1.4719381257284292e-63	1.4700511460611594e-63
0.694888204521808	16:29301994:G:C:R:wC	-0.151545233139557	42	-0.254034678533285	16	GTEx	83.69282034943552	88.24567953635	83.69282034943552	GTEX	135.466450529692	79.4087586470848	70.15419449900311	0.3014960288079669	0.524021538928729	0.848221642618601	CGTCCTCCCCAGCACCACCGCCTGACCCCTGCATGGCCAGAGGAAACACACCTTTGTCCGGCCTCCCAGCCCAGCCACAACTCAAGCTCAGCACAGGTCGCCGCTCCCCCGAGCCCCTCCCAGTCTGGTCCTGCTCGTCCCATACCTGCTGGGCTTTGGCGCAACCCTAGGCTGCCTGGCCACACGGCCCCCCGCCTTGC	0.0409764227628856	0.885271276531305	0.8680946782089258	0.0211777478761714	0.7724309543552309	0.7645655004971179
-1.3042073364743898	6:3023384:T:A:R:wL:Alt_6-3023467-A	0.372167854456767	42	-1.19804534995562	6	GTEx	198.549494485001	146.412307874744	198.549494485001	GTEX	80.6338260003432	189.40304370479998	86.02564249053141	0.375889646720487	0.39390376443417696	0.7622996526866109	CGTCCTCTCAGCCTTGGAGTCTGTTCAACCATTATCATTCAAACCACCTTCCATCAAAGGTTTGAATACAATGAGCAGCTGCTCCTGCATTCCTCCAGGACACAGGTTCACCAGCTGGGTGTCTGTCAAAGAGAATGAGCCTCCGAGTTGGTCCAAACTTGACTCTCCTTGAAGGTCTTCTCTGGCCATCCTCAAAATCC	0.0013038925725357099	0.557559099165684	0.237891306093238	0.000521127567399256	0.344751168649684	0.116038714523013
1.03315974137073	7:128509401:C:T:R:wC	0.329782371374432	41	-0.240493055796533	7	GTEx	62.6982209488564	33.8246300733703	58.117225807288996	GTEX	128.721796625402	42.6138552055056	49.1238033070209	0.202536702535481	0.6991306224363301	0.503912537442996	CGTCCTCCTGGCGGTGCGGAGCGCTGAGCGTCCGCGGCTCAGTGGGGCGGGCGGGGCAGCACCTGGCACACCTGCCCCTCGCGCCCCGCCGAGTCACTGCCAGAGTGCAGTGCGCTCACTTCAAAGGGACCCGGGCGCGCTAAGCTCGGCCCCTGCCCCGCGCAGGCTCCTTGTGGCCCCACCGCCTTCTAGGGGTCTTG	9.845652049108351e-07	0.801432039114279	0.7261456480541558	3.37687116089314e-07	0.637138428538474	0.6331829840785931
1.33469181547076	7:128509401:C:T:A:wC	0.79944293157987	41	-0.266726603057661	7	GTEx	29.286372230826696	33.911009814737504	20.130612145961003	GTEX	73.6644425005324	59.0668635529468	16.7115102026284	0.284865522999854	0.8115634361580479	0.981081389968168	CGTCCTCCTGGCGGTGCGGAGCGCTGAGCGTCCGCGGCTCAGTGGGGCGGGCGGGGCAGCACCTGGCACACCTGCCCCTCGCGCCCCGCCGAGTCACTGTCAGAGTGCAGTGCGCTCACTTCAAAGGGACCCGGGCGCGCTAAGCTCGGCCCCTGCCCCGCGCAGGCTCCTTGTGGCCCCACCGCCTTCTAGGGGTCTTG	7.59016613455181e-06	0.536333048238184	0.848509158557578	2.7949563493555597e-06	0.32459202576155105	0.7857219748487209
-0.159104487137888	5:180258859:TGCTG:T:A:wC	0.087043472607866	41	-0.690307322066599	5	GTEx	263.66441576619803	194.318815173796	214.09801871623299	GTEX	236.10326779967	206.58457691330898	132.631217188047	0.164574935818269	0.384430409578218	0.31213196921295	CGTCCTCGACCTCAGTTGCCACGTGCACATGCTGGTGCCTTCCAGGTCGGTCTTTCTCCACCAGACTCCACCTGGAACTTTCTTCCTTTTCGTCCTGTGCCTAACCCCTGCTCGGCCTCGGCCCTCAGCTGCCGGCTCTAACAAAGCCTCTGTCTTTCCCAGACCCCTGTGACCAGGTCAGGCTCTGCTCCCTGCG	0.407905445223341	0.912218129886427	0.0543306638701928	0.333663957539492	0.8208732785238678	0.0269951443154303
0.0372136685992341	5:180258859:TGCTG:T:R:wC	-0.219297127454498	41	-0.447250891025687	5	GTEx	206.257345423568	155.92291074214899	185.26603150757802	GTEX	211.58162722241104	133.930000959799	135.697831453415	0.17632651956188394	0.449267829272915	0.34013207919967897	CGTCCTCGACCTCAGTTGCCACGTGCACATGCTGGTGCCTTCCAGGTCGGTCTTTCTCCACCAGACTCCACCTGGAACTTTCTTCCTTTTCGTCCTGTGCTGGCCTAACCCCTGCTCGGCCTCGGCCCTCAGCTGCCGGCTCTAACAAAGCCTCTGTCTTTCCCAGACCCCTGTGACCAGGTCAGGCTCTGCTCCCTGCG	0.868620668334675	0.793433370626729	0.282402720029636	0.832848447446003	0.6254640341846379	0.188532425099739
2.80878237216913	15:44070201:G:T:R:wC	2.64643068950586	42	3.10973443828456	15	GTEx	488.92941445960406	397.991224453821	488.92941445960406	GTEX	3425.23888935314	2492.4003551638	4217.45174983108	0.111312344840002	0.134348213874558	0.121029748575936	CGTCCTCTACTACAAATAAAATTACCTATACATTTGTCAAAACTCATAAAAAAAAAATACATTTTTTTTTTTTTTTTTGAGACGAAGTCTTGCTCTGTCGCCCAGGCTGGAGTGCAGTGGCACGATCTCCGCTCACTGCAAGCCCCGCCTCCTGGGTTCACGCCATTCTCCTGCCTCAGCCTCCCGAGTAACTGGGACTA	2.3840215451322385e-139	3.425009263949998e-85	3.0778409000562675e-144	1.7257092461121895e-140	2.230062638242189e-86	1.3651937866409891e-145
2.91204821747886	15:44070201:G:T:A:wC	2.9061774667204303	42	3.1847597750326697	15	GTEx	357.66350283746596	317.609462765368	357.66350283746596	GTEX	2693.32513308122	2379.30628348174	3248.48473586655	0.128018694954922	0.11777690222296497	0.15122553471876002	CGTCCTCTACTACAAATAAAATTACCTATACATTTGTCAAAACTCATAAAAAAAAAATACATTTTTTTTTTTTTTTTTGAGACGAAGTCTTGCTCTGTCTCCCAGGCTGGAGTGCAGTGGCACGATCTCCGCTCACTGCAAGCCCCGCCTCCTGGGTTCACGCCATTCTCCTGCCTCAGCCTCCCGAGTAACTGGGACTA	1.838987591714089e-113	3.993655908965208e-133	3.3287789775468486e-97	1.5346593310034693e-114	1.9710614747547397e-134	1.8647125326789197e-98
-0.8035783271601291	6:3023384:T:A:A:wL:Alt_6-3023467-R	-0.433238094959858	42	-1.26503466831024	6	GTEx	91.88918902648079	99.19218991168673	91.88918902648079	GTEX	52.858542428802394	73.42167405940191	38.1405225249864	0.682339677437917	0.7740083434846609	1.6562559457373998	CGTCCTCTCAGCCTTGGAGTCTGTTCAACCATTATCATTCAAACCACCTACCATCAAAGGTTTGAATACAATGAGCAGCTGCTCCTGCATTCCTCCAGGACACAGGTTCACCAGCTGGGTGTCTGTCAAAGACAATGAGCCTCCGAGTTGGTCCAAACTTGACTCTCCTTGAAGGTCTTCTCTGGCCATCCTCAAAATCC	0.33704902092795497	0.75801710433504	0.627743865870059	0.238923889948102	0.575661496752948	0.444991339210937
-1.35994532361209	6:3023384:T:A:A:wL:Alt_6-3023467-A	-0.597131936286897	42	-1.0932598080501	6	GTEx	165.927979972294	188.70492858379	165.927979972294	GTEX	64.3071847425302	124.659649324824	77.3327139444115	0.491734328225531	0.567842890639789	0.930418693900617	CGTCCTCTCAGCCTTGGAGTCTGTTCAACCATTATCATTCAAACCACCTACCATCAAAGGTTTGAATACAATGAGCAGCTGCTCCTGCATTCCTCCAGGACACAGGTTCACCAGCTGGGTGTCTGTCAAAGAGAATGAGCCTCCGAGTTGGTCCAAACTTGACTCTCCTTGAAGGTCTTCTCTGGCCATCCTCAAAATCC	0.0122749766114393	0.5012825193968621	0.41093702596436704	0.0056816457652236	0.292992522669087	0.23998704361745604
-0.9633563444881807	6:3023384:T:A:R:wL:Alt_6-3023467-R	-0.5563021688909809	42	-1.5627736022347798	6	GTEx	94.1228662624996	83.7006788742237	94.1228662624996	GTEX	48.3250796065277	56.838418188874904	31.7474950790243	0.4957854499866071	0.933239618735732	1.48677034767309	CGTCCTCTCAGCCTTGGAGTCTGTTCAACCATTATCATTCAAACCACCTTCCATCAAAGGTTTGAATACAATGAGCAGCTGCTCCTGCATTCCTCCAGGACACAGGTTCACCAGCTGGGTGTCTGTCAAAGACAATGAGCCTCCGAGTTGGTCCAAACTTGACTCTCCTTGAAGGTCTTCTCTGGCCATCCTCAAAATCC	0.0914424259562823	0.739741103790505	0.4740114523451789	0.0520051402085434	0.5511098327465179	0.293203617165389
0.8385061870714828	2:128158719:G:A:R:wC	-0.510078982049291	42	1.01571604041418	2	GTEx	33.5375454926886	65.0770150955693	33.5375454926886	GTEX	60.1316155949934	45.6048105033704	67.68462735582949	0.456040158206999	0.903598001242302	0.727748689738836	CGTCCATCCCGGACCATCCTGTTGAAGGCAGTCCCCTGGCACGCAGGGCTGGGAGCTCTTAGCTGAGGATGGAACCGACTGCACCAGGAGCCGCTGGGAGGAAGGCCGAGGGGCGCAGAGGAGAGGCAAGGAAAAAACAGCAGCCCAAGAATCGGGCCTCCCTGTTACAGCAGGAGTCGCATCTATTTATATATGTTATG	0.11271880833107	0.755732253333777	0.308677197471347	0.0659641162827591	0.5724154735661129	0.162806015840543
-0.654795692335194	2:128158719:G:A:A:wC	-1.52308980685256	42	0.995710552114906	2	GTEx	30.6977763879139	25.289813020332303	30.6977763879139	GTEX	19.537681234972	8.78745572383358	61.013476289203204	0.7388003914286329	1.67862826071035	1.0275442314722	CGTCCATCCCGGACCATCCTGTTGAAGGCAGTCCCCTGGCACGCAGGGCTGGGAGCTCTTAGCTGAGGATGGAACCGACTGCACCAGGAGCCGCTGGGAAGAAGGCCGAGGGGCGCAGAGGAGAGGCAAGGAAAAAACAGCAGCCCAAGAATCGGGCCTCCCTGTTACAGCAGGAGTCGCATCTATTTATATATGTTATG	0.485093293591431	0.577509263375921	0.516895314465737	0.3754581455840779	0.3642260070930421	0.33253538484517403
-0.21635852643969605	6:158490779:C:T:A:wC	0.137170795930458	42	0.141640025205895	6	GTEx	281.890989791769	303.326437647948	281.890989791769	GTEX	242.751716412201	333.719065202541	310.368631058525	0.249226348406023	0.289484658633652	0.41207483016370505	CGTCCATACCATGTCCCGTTCATCAGGTAAGAACATTCTGTTTACACACATCTGGGGAACAAGGGGTTGTTAGTCTTTGTGTTTTGTTCTTTGACTTCCTCCTCCTCCCCCATCCCCTTCTGTAACAGGAATCGGGACTTACCATTATTTTAGATAAATGTAGCAAAACCCCCTAGGAAAAACTGGGCTGAATAGAATAT	0.495184665463852	0.800393427197957	0.846193082503335	0.385328316378441	0.635610595339953	0.7310538305947991
1.84123829961214	19:460073:T:A:R:wR:Alt_19-460025-A	0.573374635884019	42	0.464538162919387	19	GTEx	511.2331516877969	490.362101898968	511.2331516877969	GTEX	1832.0879683466296	729.405453827729	704.0677363165788	0.142296459357667	0.18755111353485	0.295354590615491	CGTCAGCAGAGGGGAAGGTTACCCTCCTAGGTGGAGGCGTGCTGTGTCCAGGCGCCCGACTTCCCCGTGTGTTTGAAAAGGTTCATTTATCATAAGACCCAGGGTAAATAAACAAAGGCCGCTTCCTTGGCCGCCCTGGAAGTCCCTGCTGCCTCCCATCTGGAATCCTGGGGTCTGTCCGGGCGCCAGCCCCTTTCCAA	1.7554401237202893e-37	0.00799841395041746	0.23746204250149694	2.6954296323526297e-38	0.00223441498477873	0.115761635878651
0.6205626051009799	8:11628172:C:T:A:wR:Alt_8-11628162-R	0.248208426001568	42	0.182457602523474	8	GTEx	685.765903920682	539.751206596699	685.765903920682	GTEX	1054.14468279431	641.093746973398	778.656315665432	0.11742303587441498	0.20485896524297895	0.274052977105207	CGTCACCATTTCTTAGATTTTAAAAGTATTCTAAAATGTTTTTTAGAATCACTGAAATATAATAGCTACCCCCTGCCCGATATCTACTTAGTTCTTTTCGATTTTCATCATAACTTATAGAGAGGCTGGTGCAGGAACAGGTGGTTAGGTAGCTGCCCCGGGTGAGGCTGGGAGTCTCCTCTGCCCGAACAGCCCGGGTG	4.13037751825717e-07	0.419019187406641	0.6805625740804139	1.25810878240111e-07	0.225663097334066	0.5055549693589191
1.40746487336948	8:11628172:C:T:R:wR:Alt_8-11628162-A	0.329279800071376	42	1.6206839679886	8	GTEx	673.6368902011869	581.331821714629	673.6368902011869	GTEX	1787.7735624045602	730.1265036236142	2074.70478107475	0.10487282919062	0.210196082856525	0.183711848757025	CGTCACCATTTCTTAGATTTTAAAAGTATTCTAAAATGTTTTTTAGAATCACTGAAATATAATAGCTACCCCCTGCCCGATATCTACTTAGTTCTTTTCGATTTTCATCATAACTTATAGAGAGGCTGGTGCAGGAACATGTGGTTAGGCAGCTGCCCCGGGTGAGGCTGGGAGTCTCCTCTGCCCGAACAGCCCGGGTG	3.07962460329922e-40	0.258307989971641	8.21437771700434e-18	4.57484638440625e-41	0.117223110470564	1.12553377182004e-18
1.25941883932287	8:11628172:C:T:A:wR:Alt_8-11628162-A	0.55620563300686	42	1.18732566782379	8	GTEx	581.0243481431021	470.901835869287	581.0243481431021	GTEX	1390.84022681808	692.6149610268941	1321.80242766334	0.118654616217901	0.233386373570829	0.258795190697324	CGTCACCATTTCTTAGATTTTAAAAGTATTCTAAAATGTTTTTTAGAATCACTGAAATATAATAGCTACCCCCTGCCCGATATCTACTTAGTTCTTTTCGATTTTCATCATAACTTATAGAGAGGCTGGTGCAGGAACATGTGGTTAGGTAGCTGCCCCGGGTGAGGCTGGGAGTCTCCTCTGCCCGAACAGCCCGGGTG	1.3978321553164095e-25	0.0515967960586348	1.94564149826627e-05	2.5609295621659998e-26	0.0171630213786604	4.4773352508300695e-06
0.541579115614044	19:2324847:A:G:R:wC	0.223137899539691	41	0.0489489238424931	19	GTEx	352.2055750244329	316.626732596269	320.654971032135	GTEX	512.003525151565	369.274048628189	331.77068986479304	0.104767007381641	0.261588383057224	0.185085144727028	CGTCACGCTCAGTGAGAGACGCCAGACACAGAAGGCTGCGCACCGTGAGATCCCATTTCTATGAAATGTCCAGGACAGGCCAATCCACAAAGACAGGGAAGGGATGCGTGGGTGCCAGGGCCAGGGATGGGACAGGCAGTGATGGCTGATGGGGACAGGGCTTCCTGTAGGGGAGACAGAGTGCTCCGCTCTGACAGCGG	6.920951012518479e-07	0.6060713311770279	0.852660010692417	2.3488816772393108e-07	0.393652925780293	0.791420044743318
0.6846885150316221	19:2324847:A:G:A:wC	-0.136337882836068	41	0.272410822099817	19	GTEx	464.45690614142603	454.89061329080397	430.91614486928495	GTEX	747.293182432207	413.953157981069	520.522079911245	0.100200942014064	0.227879786937191	0.183983687537712	CGTCACGCTCAGTGAGAGACGCCAGACACAGAAGGCTGCGCACCGTGAGATCCCATTTCTATGAAATGTCCAGGACAGGCCAATCCACAAAGACAGGGAGGGGATGCGTGGGTGCCAGGGCCAGGGATGGGACAGGCAGTGATGGCTGATGGGGACAGGGCTTCCTGTAGGGGAGACAGAGTGCTCCGCTCTGACAGCGG	3.1139580789301704e-11	0.7386812568240879	0.219684848098972	8.306742358660389e-12	0.549647369777745	0.13870656627316902
-0.184048406042622	5:35625299:T:G:A:wC	0.2229080991198	42	0.135681575157608	5	GTEx	303.934716843702	243.69891925732202	303.934716843702	GTEX	268.050450869126	284.492261908855	335.034347488565	0.237174624431314	0.30732351125189	0.37436018168801705	CGTCACTCACTGTTCTAGTTTCTGCTGATGTGGTACATGGTAAATCTGAAGTGTCTTATGCATAAAAAGCTTCAGACAGATATTTTGATACTTACAGATGTTTTATAAACTACTCTGACAATGAAGTACATTAAGTGTTTACTATTGTTCTTTAACCTTTATACTATAAACACCTCTATTTTATCCATATCATAATTGCC	0.547435848140463	0.673197865352662	0.83683244822526	0.437746751589127	0.4682553198766221	0.7170263046111078
-0.315996580270597	5:35625299:T:G:R:wC	-0.358542777805344	42	-0.482252230790875	5	GTEx	577.293779796926	539.9596409899669	577.293779796926	GTEX	463.542652297834	421.2808865792431	413.246626472754	0.168243823337048	0.278859381948511	0.335510357001319	CGTCACTCACTGTTCTAGTTTCTGCTGATGTGGTACATGGTAAATCTGAAGTGTCTTATGCATAAAAAGCTTCAGACAGATATTTTGATACTTACAGATTTTTTATAAACTACTCTGACAATGAAGTACATTAAGTGTTTACTATTGTTCTTTAACCTTTATACTATAAACACCTCTATTTTATCCATATCATAATTGCC	0.104260735816063	0.38260761380157	0.290924247983628	0.0603529719516521	0.198531167144337	0.150613134755651
2.0078773131387098	14:105161674:C:G:R:wC	0.41263691202815705	42	1.01567707884964	14	GTEx	258.545245974291	298.66257905776	258.545245974291	GTEX	1039.53485534881	397.484480330443	521.702224161575	0.129263829349345	0.264467857642975	0.307277687494852	CGTCACTCCCAGCCACAGCCATGGTAGGTGCTGGCAGGCCCTCAGGCCCAGGAAGTACTTCCATGTAGCCGCTCGTCCCCCCATGCCTCTCCCTGGGCCCCCAGACTCCAGCCCAGACCCCTGAGAACGCCAGAGGTGACCAGGCCCTCAGGGAGCACCCCGTTGGCCCTGCTGTTTGTGCAGTGGAGACACTGTGGCCT	1.60007910373876e-53	0.26081907429128404	0.00329538628316283	2.06887483461263e-54	0.118699977010641	0.000948393872822391
2.92166212875534	14:105161674:C:G:A:wC	0.967072326713982	42	2.25430283664368	14	GTEx	144.077475259655	224.69931080342602	144.077475259655	GTEX	1093.32757037499	439.14171691397	689.3922067679671	0.123945209712953	0.265546594863586	0.291101494406716	CGTCACTCCCAGCCACAGCCATGGTAGGTGCTGGCAGGCCCTCAGGCCCAGGAAGTACTTCCATGTAGCCGCTCGTCCCCCCATGCCTCTCCCTGGGCCGCCAGACTCCAGCCCAGACCCCTGAGAACGCCAGAGGTGACCAGGCCCTCAGGGAGCACCCCGTTGGCCCTGCTGTTTGTGCAGTGGAGACACTGTGGCCT	9.341233607456246e-122	0.0010869395112357099	6.26917043723196e-14	7.432377433679387e-123	0.000270719612884565	9.63035138437374e-15
4.78028754578059	15:27154451:C:T:R:wC	4.2020367874216005	42	5.9914584852598205	15	GTEx	200.47335838028	216.765259696609	200.47335838028	GTEX	5511.107078751579	3988.307446968621	12761.4768726771	0.100452971457666	0.132245821610184	0.108365637217357	CGTCACTCTTGCTTCCACTTCCGCCATCAGATTTCCTGCTCTGATTCTGACACTCCCATTTTCCTCTTCTACGTGGCCTCGTGATGACATTTGTCCCACCCAGATAACCCAGGAAAACCTCCCATCTCTAAAGCTTTAAATTCACCACATCTGAAAAGTCCTTTTTGCTATAAGGGAAACATATTGACAGGTAGGAAGAG	0.0	4.212039748619846e-220	0.0	0.0	1.4599149230127487e-221	0.0
4.37317668407058	15:27154451:C:T:A:wC	3.78370676586398	42	5.07949495029513	15	GTEx	171.142015685404	192.851133027906	171.142015685404	GTEX	3551.62347515744	2658.29501850831	5789.7523443443615	0.116539282021934	0.124040463624722	0.16902961747924405	CGTCACTCTTGCTTCCACTTCCGCCATCAGATTTCCTGCTCTGATTCTGACACTCCCATTTTCCTCTTCTACGTGGCCTCGTGATGACATTTGTCCCACTCAGATAACCCAGGAAAACCTCCCATCTCTAAAGCTTTAAATTCACCACATCTGAAAAGTCCTTTTTGCTATAAGGGAAACATATTGACAGGTAGGAAGAG	0.0	6.305359709379165e-203	5.803014717908725e-197	0.0	2.3196684367176174e-204	2.123919330777118e-198
2.09083627781816	20:25037810:T:C:A:wC	1.42959388131989	42	2.61309450942721	20	GTEx	452.2960826976029	493.19061873887705	452.2960826976029	GTEX	1927.61945008442	1327.4369542739698	2768.0802639186	0.11541758158571197	0.17303332148958098	0.18378538202316694	CGTCAGACCCCGCGGGTCCAAAGCAGGCCCCAGGTCGCTGGGGTGCAGTTCTCTGAGGCCGAGAACGAGAACGGGGAGGCCGCCGTTACTTCCTTCCCGCCCACAGGCCCCAGGCCCCAGGCCCGCAGCGAAGAAATAACTGGTTCCAGCTGCCACGCCGAGTTTCCTCCTCCCCAGGTCGCCCGCCACAGCTCTGTTTG	2.1952412662516197e-72	9.921679390891679e-16	8.185613527390569e-45	2.4089174046444486e-73	1.43303195000211e-16	7.06622191062598e-46
1.81534011117996	20:25037810:T:C:R:wC	0.995591905410406	42	2.07397301705894	20	GTEx	324.70610660359904	348.9149212248709	324.70610660359904	GTEX	1142.6405049259802	695.657930759793	1365.41258571635	0.137405687649241	0.181048115243215	0.190698711790467	CGTCAGACCCCGCGGGTCCAAAGCAGGCCCCAGGTCGCTGGGGTGCAGTTCTCTGAGGCCGAGAACGAGAACGGGGAGGCCGCCGTTACTTCCTTCCCGTCCACAGGCCCCAGGCCCCAGGCCCGCAGCGAAGAAATAACTGGTTCCAGCTGCCACGCCGAGTTTCCTCCTCCCCAGGTCGCCCGCCACAGCTCTGTTTG	4.9968885048220296e-39	1.9911595837586e-07	1.3372089692036002e-26	7.527314976511611e-40	3.818516215746311e-08	1.50573715194929e-27
1.32570227303401	19:460073:T:A:A:wR:Alt_19-460027-A	0.9345197341547048	42	1.07776390397875	19	GTEx	327.118883705924	364.15923893080003	327.118883705924	GTEX	819.65869215026	696.6056951366879	689.900048428275	0.138410406737735	0.21583655443155	0.29062674949875605	CGTCAGCAGAGGGGAAGGTTACCCTCCTAGGTGGAGGCGTGCTGTGTCCAGGCGCCCGACTTCCCCGTGTGTTTGAAAAGGTTCATTTATCATAAGACCCAAGATAAATAAACAAAGGCCGCTTCCTTGGCCGCCCTGGAAGTCCCTGCAGCCTCCCATCTGGAATCCTGGGGTCTGTCCGGGCGCCAGCCCCTTTCCAA	4.95842845507932e-21	6.68597151173444e-05	0.0007829971246517241	9.889109991890987e-22	1.49274278091617e-05	0.000208562610308293
1.23729404048047	19:460073:T:A:R:wR:Alt_19-460027-A	0.7953027721288249	42	0.624235053880616	19	GTEx	384.18071270915	392.13569032248495	384.18071270915	GTEX	906.260965999694	680.977032828465	592.7106441414389	0.14864448148347198	0.19803897495791895	0.316444647564661	CGTCAGCAGAGGGGAAGGTTACCCTCCTAGGTGGAGGCGTGCTGTGTCCAGGCGCCCGACTTCCCCGTGTGTTTGAAAAGGTTCATTTATCATAAGACCCAAGATAAATAAACAAAGGCCGCTTCCTTGGCCGCCCTGGAAGTCCCTGCTGCCTCCCATCTGGAATCCTGGGGTCTGTCCGGGCGCCAGCCCCTTTCCAA	3.83498328065829e-16	0.00025272924544126604	0.116722276223478	8.515293022027901e-17	5.922183346536371e-05	0.0485352649162364
1.7783503517272	19:460073:T:A:A:wR:Alt_19-460025-R,19:460073:T:A:A:wR:Alt_19-460027-R,19:460073:T:A:A:wR:Alt_19-460049-R	0.664538876219495	42	0.109287783271953	19	GTEx	133.147301821122	150.497992625735	133.147301821122	GTEX	456.547017273554	238.53439098480203	143.617160375191	0.169397111582797	0.2838429509416189	0.570120243542024	CGTCAGCAGAGGGGAAGGTTACCCTCCTAGGTGGAGGCGTGCTGTGTCCAGGCGCCCGACTTCCCCGTGTGTTTGAAAAGGTTCATTTATCATAAGACCCAAGGTAAATAAACAAAGGCCGCTTCCTTGGCCGCCCTGGAAGTCCCTGCAGCCTCCCATCTGGAATCCTGGGGTCTGTCCGGGCGCCAGCCCCTTTCCAA	4.768209343293119e-25	0.0570476351965018	0.919011892600441	8.812226021854609e-26	0.0192208223064703	0.8479830695136569
1.7537313516659598	19:460073:T:A:R:wR:Alt_19-460025-R,19:460073:T:A:R:wR:Alt_19-460027-R,19:460073:T:A:R:wR:Alt_19-460049-R	0.6856188303930418	42	0.227843263637853	19	GTEx	546.098765418752	566.8163269406	546.098765418752	GTEX	1844.0159603482105	911.630789821712	638.3398228207631	0.122673697024	0.187073834541752	0.30090466091690304	CGTCAGCAGAGGGGAAGGTTACCCTCCTAGGTGGAGGCGTGCTGTGTCCAGGCGCCCGACTTCCCCGTGTGTTTGAAAAGGTTCATTTATCATAAGACCCAAGGTAAATAAACAAAGGCCGCTTCCTTGGCCGCCCTGGAAGTCCCTGCTGCCTCCCATCTGGAATCCTGGGGTCTGTCCGGGCGCCAGCCCCTTTCCAA	1.6549053376876502e-45	0.000997159465668487	0.631240007718694	2.32073722212711e-46	0.000247373575830851	0.448933525241111
1.9933190377667704	19:460073:T:A:A:wR:Alt_19-460049-A	0.271313295200525	42	0.25110176907292003	19	GTEx	458.538880509065	531.536638110866	458.538880509065	GTEX	1827.01592670147	641.340703363591	544.691107212761	0.14019479481876998	0.191025319717269	0.40118568863704	CGTCAGCAGAGGGGAAGGTTACCCTCCTAGGTGGAGGCGTGCTGTGTCCAGGCGCCCGACTTCCCCGTGTGTTTGAAAAGGTTCATTTATCATAAGACCCAAGGTAAATAAACAAAGGCCGCTTCTTTGGCCGCCCTGGAAGTCCCTGCAGCCTCCCATCTGGAATCCTGGGGTCTGTCCGGGCGCCAGCCCCTTTCCAA	5.0145291136704706e-45	0.32022368252357103	0.701831384956258	7.06366654685192e-46	0.155520309981981	0.531381112429133
2.20624626730295	19:460073:T:A:R:wR:Alt_19-460049-A	0.637101864390845	42	0.0668052580758605	19	GTEx	418.7279514730709	435.859322463835	418.7279514730709	GTEX	1934.59428021288	677.876160122577	437.24502891018994	0.13009186061185402	0.231487655041934	0.42894721518382506	CGTCAGCAGAGGGGAAGGTTACCCTCCTAGGTGGAGGCGTGCTGTGTCCAGGCGCCCGACTTCCCCGTGTGTTTGAAAAGGTTCATTTATCATAAGACCCAAGGTAAATAAACAAAGGCCGCTTCTTTGGCCGCCCTGGAAGTCCCTGCTGCCTCCCATCTGGAATCCTGGGGTCTGTCCGGGCGCCAGCCCCTTTCCAA	1.4011204874737293e-63	0.019715734552211	0.935054352415159	1.6473382862921095e-64	0.005919515343533121	0.8762360942105051
0.905041947173713	8:11628172:C:T:R:wR:Alt_8-11628162-R	0.103356756807605	42	0.272123550057717	8	GTEx	720.343496248371	615.254137156252	720.343496248371	GTEX	1349.83832667441	660.836250039102	867.713594413358	0.130617858392522	0.228340244648013	0.266481665061194	CGTCACCATTTCTTAGATTTTAAAAGTATTCTAAAATGTTTTTTAGAATCACTGAAATATAATAGCTACCCCCTGCCCGATATCTACTTAGTTCTTTTCGATTTTCATCATAACTTATAGAGAGGCTGGTGCAGGAACAGGTGGTTAGGCAGCTGCCCCGGGTGAGGCTGGGAGTCTCCTCTGCCCGAACAGCCCGGGTG	1.67341799111966e-11	0.810552405511095	0.489399088618109	4.24036699221418e-12	0.650805377673984	0.307173070896791
-0.0155041093913004	4:102228696:T:G:R:wC	-0.4393212815953579	42	-0.352116716144621	4	GTEx	171.662680831399	120.697781768877	171.662680831399	GTEX	169.487985153885	88.79234489338499	135.176699873996	0.29785459933248604	0.50144057816899	0.637262851365331	CGTCACCATAGTTGGCTGACCTTATCAGCTGAAAATAAATCTTCATTAGTCAAACTCTAATATATACAGATAAAGAAGGTAACTCCCTAAAAAAGTTTTTGCTTAACAAATTACTTATCTTGATTATGTAACAAATGGTTGCCATTCTTACTATAAAATGTAGTTACAACTGGTCATAAGTCCAGTGTTAAAAACACTAA	0.972496249466894	0.5940853751741739	0.740197785357942	0.9584867732246322	0.38096570929297	0.5805746749405439
-0.060461239759105986	4:102228696:T:G:A:wC	-0.7986830641086601	42	-0.6757812522605	4	GTEx	266.868004389825	183.203787736374	266.868004389825	GTEX	255.782026249699	105.08088019774	167.452037892562	0.23750828467571	0.499078817827306	0.493869928986136	CGTCACCATAGTTGGCTGACCTTATCAGCTGAAAATAAATCTTCATTAGTCAAACTCTAATATATACAGATAAAGAAGGTAACTCCCTAAAAAAGTTTTGGCTTAACAAATTACTTATCTTGATTATGTAACAAATGGTTGCCATTCTTACTATAAAATGTAGTTACAACTGGTCATAAGTCCAGTGTTAAAAACACTAA	0.8580361766690459	0.24509238894505805	0.320493631532101	0.7990592791788779	0.109528833835787	0.17120613582879698
-0.196900787733423	10:45878908:A:G:R:wC	-0.426233777744538	41	-1.25371821136752	10	GTEx	162.673566623318	110.701093536002	104.460264628622	GTEX	141.862710818885	82.13929947252159	43.8055102990335	0.195847602817539	0.582236005060373	0.599349995677438	CGTCAAGGTCAGCCAAGGCTCCCTGAATGAACCACCTTGCATACCCAGCCTCCTAGTGTGCCTGGCAAAATCCTACCTCACTTCGAGTCATAACCCTTCAGCTTGCTCTCAGTTTAAACCTGGAAAGATAAGCCTTCAAAGGCCAGGCAGCCACCGTAATAAGAGAAAGCCACTGCTTCTGCCATGACAGCGTCAAACTC	0.387987051423723	0.669669990424735	0.0705997275624294	0.314715074407768	0.464129758229461	0.0364567253690327
0.21944299072316	8:146217286:C:G:A:wC	0.18166147831577106	41	-0.230094195619655	8	GTEx	452.37638066075	254.96781110176101	404.29764492944804	GTEX	527.067965154705	289.275180917081	344.546504082068	0.129307227750544	0.30826706512407104	0.18774919209283	CGTCAAAAATAGCAACAGAATAAACTCTCTGGTGAGGTTTCAAAGTAGGTAGTACAAAATAAGTGACTATAATAATGAAAGGCAGGAGAGGGACAAAAGGAAACGTAAGGATCTTGCATTTTTCAAGAAGTGGTAAAAATATTAAGGTAGACCATAGTAAGTTGAAGAGACATATTTAATCATTAGAGTCATCACTTAAA	0.12938004779690898	0.743277601096877	0.320491555338776	0.0896840503656747	0.555660704467184	0.220371726874473
-0.511470197961445	7:34820597:C:A:A:wC	-0.794176690511854	41	-0.5263222231172779	7	GTEx	1826.34490954044	1276.97222755321	1293.82729426339	GTEX	1281.2575731045	736.45040037923	899.0684091728059	0.0711460055414754	0.228296760907892	0.18503991081190105	CGTCAAAACAGTTACAGGCAATTGATTAACTTTGCTTATGACAAAGGTATTGGATAATAGTCAGGGAAAACAACAGACTAACCAAAGCTTAAGAACATAAGCTGAGTAATGAGATATCCATAGGGGATTTGAAAATCTCTGACATACTCCCAAAAATCTAGAAGACCAGGTATATGCCCAGGACTATGCTCATCCTAAGG	2.55810482126419e-12	0.00196509218596111	0.0109138198875591	6.52570670224582e-13	0.000503846138679365	0.004449915020255661
-0.4505035190540021	7:34820597:C:A:R:wC	-0.6524572152774251	41	-0.257555724574937	7	GTEx	923.377188188245	649.847407226556	676.796293463975	GTEX	675.863689573529	413.4931196999089	566.466192026044	0.107684945330012	0.253621601839626	0.19776623540993105	CGTCAAAACAGTTACAGGCAATTGATTAACTTTGCTTATGACAAAGGTATTGGATAATAGTCAGGGAAAACAACAGACTAACCAAAGCTTAAGAACATACGCTGAGTAATGAGATATCCATAGGGGATTTGAAAATCTCTGACATACTCCCAAAAATCTAGAAGACCAGGTATATGCCCAGGACTATGCTCATCCTAAGG	7.107145229966079e-05	0.0320571096811592	0.287597454234868	2.87013443739198e-05	0.0100948964958852	0.19280563373347
0.058653495752914	5:140452038:A:G:R:wC	0.233667962557332	41	0.0582501620847562	5	GTEx	942.4987372410899	564.2309306377269	769.085652369648	GTEX	981.55696687198	663.220122458658	800.8707096736308	0.10305986133068197	0.185723293273072	0.15938081548665	CGTCAAAAGTCTTAAAGAGGAAATCCAAGTGGTGTGGTTGATAAACATATGAAAGTTCTCAAATTCTTTAGTAACAGGAAAATGCATATTTTAACCAACATGAACTACACACCCGGATTGGCAACTATTAAAAGAACAAGGGTTACAGAGCACATGAAACAAAAGCAGCTCTCATGCACTGCTAGTGTAAGTGTAAACTG	0.6387825268877529	0.395918509255294	0.79263827598197	0.569274262258021	0.208337122023107	0.7147547179228679
0.22969922504782506	5:140452038:A:G:A:wC	0.279846644304982	41	0.27208159932793496	5	GTEx	1175.1059910569302	705.6543026513368	955.327636377289	GTEX	1377.8716025882502	856.534205284256	1153.7055550631599	0.0753856274816057	0.206090643862162	0.111561228777518	CGTCAAAAGTCTTAAAGAGGAAATCCAAGTGGTGTGGTTGATAAACATATGAAAGTTCTCAAATTCTTTAGTAACAGGAAAATGCATATTTTAACCAACGTGAACTACACACCCGGATTGGCAACTATTAAAAGAACAAGGGTTACAGAGCACATGAAACAAAAGCAGCTCTCATGCACTGCTAGTGTAAGTGTAAACTG	0.0045235760906038895	0.34857143873690394	0.0318954218469284	0.00231145685368836	0.174501332127298	0.0147339013199679
4.00965340827784	18:8987427:G:A:A:wC	1.13499072500746	42	6.23498538818685	18	GTEx	93.22938613697241	81.04430917101841	93.22938613697241	GTEX	1496.73937557395	178.06454769201	7005.7266922053	0.13766804870278398	0.3759438157742521	0.16533049772296	CGTCAACCAACTCTGAGCCTGTGCCATCAATTACCCAGAAACCAGCTGACAAAAATGACTAATAACGGCATGCACACAAGGGAACAGTTCTCCTGACTCAATTCTATTTCCTCTCTCTCTGCCCCCACTCTGTCTTTGCCCAGGCATCACACCATTGCTCACAAAGCTTCGCCACCTGGACAGTTTCCCACTCAGCTTGT	2.961750170714337e-185	0.00900165263339851	0.0	1.7062685150676082e-186	0.0025357413829552107	0.0
3.0383333085119104	18:8987427:G:A:R:wC	0.8943265947435641	42	4.91300131933047	18	GTEx	131.323589671752	90.7141914691132	131.323589671752	GTEX	1073.5989449861302	168.531953844118	3946.354655847511	0.14371298316981398	0.388682373015934	0.17999967956802598	CGTCAACCAACTCTGAGCCTGTGCCATCAATTACCCAGAAACCAGCTGACAAAAATGACTAATAACGGCATGCACACAAGGGAACAGTTCTCCTGACTCGATTCTATTTCCTCTCTCTCTGCCCCCACTCTGTCTTTGCCCAGGCATCACACCATTGCTCACAAAGCTTCGCCACCTGGACAGTTTCCCACTCAGCTTGT	3.589485431984048e-98	0.0627135150332251	1.1979652429589692e-162	3.2917929805268997e-99	0.021396219002287	4.929639229673077e-164
-0.531958169252174	2:95707519:A:G:R:wC	-0.73688816375565	41	-0.5953394115415109	2	GTEx	435.771916996585	278.815500515199	273.77756297899	GTEX	301.061036615327	167.329184602132	180.92606203000702	0.16874643730800196	0.333487544807127	0.258759174817437	CGTCAACCCTGGCTCCCAAGTGCACACCCTTAACCACCTCTTAAGCACCCTGGCTGCCTCCCATGATTAATTTGGAAAGAAAACATGAGAAGCTTCTCCAAGTTCACACAAGAGCTCCCAGGAAGACAATTCCTGACAGATTTTTTTTTTCACAAACATCATTTCATTGGGTAGACCATGGATGTGAACTCTGGAAACTT	0.003243290724301	0.0772098384034748	0.0443494099919583	0.0016192803116012301	0.0271300016937521	0.0214059322122752
-0.294972246235584	2:95707519:A:G:A:wC	0.13636963970013	41	-0.372761599838057	2	GTEx	356.963149656643	253.78827807182495	313.140466200758	GTEX	290.908399833855	279.025318550792	241.591659411917	0.138105166721224	0.36974775828479706	0.231041338983033	CGTCAACCCTGGCTCCCAAGTGCACACCCTTAACCACCTCTTAAGCACCCTGGCTGCCTCCCATGATTAATTTGGAAAGAAAACATGAGAAGCTTCTCCGAGTTCACACAAGAGCTCCCAGGAAGACAATTCCTGACAGATTTTTTTTTTCACAAACATCATTTCATTGGGTAGACCATGGATGTGAACTCTGGAAACTT	0.0521493696172977	0.849338879093647	0.17660755451138396	0.0326914497554527	0.712263364886203	0.10665809971074902
-0.0668166523774051	10:45878908:A:G:A:wC	0.257347980861638	41	-0.7476713761636421	10	GTEx	123.510773410553	71.3979104476908	93.44591463919079	GTEX	118.193751441894	85.354126484516	55.926948107557294	0.211563140534788	0.778880413087584	0.4823099774484741	CGTCAAGGTCAGCCAAGGCTCCCTGAATGAACCACCTTGCATACCCAGCCTCCTAGTGTGCCTGGCAAAATCCTACCTCACTTCGAGTCATAACCCTTCGGCTTGCTCTCAGTTTAAACCTGGAAAGATAAGCCTTCAAAGGCCAGGCAGCCACCGTAATAAGAGAAAGCCACTGCTTCTGCCATGACAGCGTCAAACTC	0.80154564917089	0.866844799316958	0.19636772605743505	0.7521363333320451	0.7410920260276109	0.12109628136530197
0.622384679636974	16:283329:A:G:A:wC	0.776629614075373	41	0.235748899656198	16	GTEx	267.620293458083	180.04826921634103	198.47242536798998	GTEX	411.597476830324	308.616142719514	234.061237471954	0.113566789746212	0.307132852375919	0.2840245084798449	CGTCACCACGCCTGGCTAATTTTCTTGTATTTTTAATAGAGACGGGGTTTCACAGTGTTAGCCAGGATGGTCTAGATTTCCTGACCTTGAGATCCACCCGCCTCGGCCTCCCAAAGTGCTGGGATTATAGGCATGAGCCACTGTGCCCGGCTGACAAGTTTTAAATAATGTTTTAAGGCATGACTTTGCTTCCAATTGGC	1.31540473348226e-07	0.0359257166766157	0.520398715270034	4.24508012145791e-08	0.0114504136411663	0.406521748780302
0.864504333773705	2:128123886:G:C:A:wC	1.04456946103998	42	1.23974807633503	2	GTEx	227.696435985705	213.159400286143	227.696435985705	GTEX	413.68938686779296	439.8536419825151	538.388210079421	0.16484964869939	0.227899957453346	0.389992353747018	CGTCAATACCAATTTATTAACTAAGAACAAGATTAGCTAAAAACACTCCAGGGTTAGCCAGGTGTGGTCGTGTATGCCTGCAGCCCCAGCTACTCAGGACGCTGAGGTGGGAGGATCCCTTGAGCCCAGGAGTTTGAGTACAGCCTGGGCAACATACAAAAACCCTATCTCTGGAAAAAAAAAAAAAAAACCCAACAAAA	5.127357514138662e-07	2.1238218197423897e-05	0.00500098095679798	1.56962869265035e-07	4.57352834144251e-06	0.0014783327551627
1.00180439158164	2:128123886:G:C:R:wC	1.67435305422101	42	0.7242889906095551	2	GTEx	112.98376438890101	75.8677377999809	112.98376438890101	GTEX	226.423177026592	242.268003125037	186.75960363452305	0.282441049590062	0.332767156615618	0.568514562388982	CGTCAATACCAATTTATTAACTAAGAACAAGATTAGCTAAAAACACTCCAGGGTTAGCCAGGTGTGGTCGTGTATGCCTGCAGCCCCAGCTACTCAGGAGGCTGAGGTGGGAGGATCCCTTGAGCCCAGGAGTTTGAGTACAGCCTGGGCAACATACAAAAACCCTATCTCTGGAAAAAAAAAAAAAAAACCCAACAAAA	0.000988912717799204	2.39528942113219e-06	0.36326640476656297	0.00038971796737884704	4.863893385873629e-07	0.202662519675906
3.0108734957819903	1:1293764:G:C:A:wC	0.3769246565489279	41	-0.271672380613378	1	GTEx	9.7642939294153	24.5849639023981	18.0515240444769	GTEX	78.9430037030817	31.8896085155342	14.897943972918998	0.32921923030107697	1.14774803523827	0.8493336557247959	CGTCACAGCCTCTGGCAAGCGGCTCTCCCGAGCGCCCCCAGACCCGTCCTCTTCCCTGGTGGGACCTTCCCACTCCTCCTGGCCCAAGCTCAGATGGGCCGTTTTGTCCGAAACGGACTCGCACAGCCCCACGTGCCACCCCCCACCCGCCTCCCAGGGCCCCACACTCACTCTGCAGAAGCACAAGTTTCCAAAGCAGG	2.87895441510985e-19	0.867739476078318	0.8199769485518309	5.935627561263298e-20	0.742606475362328	0.7490704292741279
1.10875429644429	1:1293764:G:C:R:wC	0.796063029849392	41	1.11656317413479	1	GTEx	24.2278754737704	19.679565211811894	13.2819860743539	GTEX	52.1803413983992	34.1463594924075	28.960604159775897	0.339879037681082	0.977687673981458	0.857792579861165	CGTCACAGCCTCTGGCAAGCGGCTCTCCCGAGCGCCCCCAGACCCGTCCTCTTCCCTGGTGGGACCTTCCCACTCCTCCTGGCCCAAGCTCAGATGGGCGGTTTTGTCCGAAACGGACTCGCACAGCCCCACGTGCCACCCCCCACCCGCCTCCCAGGGCCCCACACTCACTCTGCAGAAGCACAAGTTTCCAAAGCAGG	0.00226654645252742	0.626457664608947	0.287844532532991	0.00110550084694596	0.4155129708190991	0.193029096917858
0.107818472438956	7:129829283:T:A:A:wC	-0.17740947090344394	42	0.0401504874030143	7	GTEx	604.207536206222	646.572546913853	604.207536206222	GTEX	651.176859625107	571.39246137425	620.311182813918	0.138244775621914	0.237825388309376	0.266705435592607	CGTCACCAAGCCTCGCTAATTTTTTAGTAGAGGTGGGGTTTCACCATGTTGGTCAGAAAATCCTGACCTGGTCTCAAAATCCTGACCTCATGATCCACCAGCCTCAGCCTCCCAAAGTGCTGGGATTACAAGCGTGAGCCACTGAGCCCAGCCCATATTGTAGTTATAAAGGAAGATGTCTTGGTCTTAGGAGATGCATG	0.54518411019237	0.6625300059063979	0.93729882311284	0.435443896715146	0.455688418106753	0.880336668866869
-0.235007202692432	7:129829283:T:A:R:wC	-0.183633828732706	42	-0.18884275656955	7	GTEx	958.638937804646	933.0753112256848	958.638937804646	GTEX	813.874372060034	821.079920328123	841.633670584501	0.135267923579865	0.16779958294961494	0.232481660215334	CGTCACCAAGCCTCGCTAATTTTTTAGTAGAGGTGGGGTTTCACCATGTTGGTCAGAAAATCCTGACCTGGTCTCAAAATCCTGACCTCATGATCCACCTGCCTCAGCCTCCCAAAGTGCTGGGATTACAAGCGTGAGCCACTGAGCCCAGCCCATATTGTAGTTATAAAGGAAGATGTCTTGGTCTTAGGAGATGCATG	0.13689207727601402	0.479002475502813	0.6012792612890739	0.0823260948229155	0.27379535077413497	0.416624682682794
0.24787935126847305	19:327998:G:T:R:wC	-0.0177376841548427	42	-0.840049496315587	19	GTEx	424.53562355381104	444.910631494374	424.53562355381104	GTEX	503.865663981576	439.26956864494	236.337355190892	0.172050122861646	0.238644713141068	0.619378949354406	CGTCACCACCCTCACTCTCCCGGTCTGAAATGGGGTCTGACGCCTCGTAGCCATAGAGCGCAAGCAGCTCATCAAAGGGCATGTCGTTGCTCTGAGTTGGGGAAGGGAACAAGGCCCCATCAGGAGGGACGGCTCTGGGGGTTCCTGTCCCTGTCCTCTTGCCTGAGCCTCACTGGCCACAACCAGGGCCACTCTGTCAC	0.22835471076393896	0.972921780185764	0.325835326282704	0.149658384324624	0.940750398401033	0.17501101312536502
0.735816103983751	19:327998:G:T:A:wC	0.380942493778133	42	0.6264893300574971	19	GTEx	166.556946942097	196.72205372816	166.556946942097	GTEX	276.777849978493	256.28948294542596	256.771031839513	0.230636215099506	0.32975754028292104	0.424546308322673	CGTCACCACCCTCACTCTCCCGGTCTGAAATGGGGTCTGACGCCTCGTAGCCATAGAGCGCAAGCAGCTCATCAAAGGGCATGTCGTTGCTCTGAGTTGTGGAAGGGAACAAGGCCCCATCAGGAGGGACGGCTCTGGGGGTTCCTGTCCCTGTCCTCTTGCCTGAGCCTCACTGGCCACAACCAGGGCCACTCTGTCAC	0.0033659805970241803	0.44762907638767	0.274857642097643	0.00142088102133331	0.248000361387818	0.14003308580352405
0.4376958766010711	16:283329:A:G:R:wC	0.8577171495751679	41	0.221666143712274	16	GTEx	947.1857074095552	684.685935166537	818.890593952858	GTEX	1283.44480563546	1240.38913830675	955.2966065314321	0.0809979894617333	0.152107101916797	0.1463831554836	CGTCACCACGCCTGGCTAATTTTCTTGTATTTTTAATAGAGACGGGGTTTCACAGTGTTAGCCAGGATGGTCTAGATTTCCTGACCTTGAGATCCACCCACCTCGGCCTCCCAAAGTGCTGGGATTATAGGCATGAGCCACTGTGCCCGGCTGACAAGTTTTAAATAATGTTTTAAGGCATGACTTTGCTTCCAATTGGC	1.9971972263842198e-07	9.06866243185635e-08	0.208179029820458	6.524844732384678e-08	1.71137185772635e-08	0.129953004783739
1.51830896222581	19:460073:T:A:A:wR:Alt_19-460025-A	0.492569455479886	42	0.245937398765964	19	GTEx	659.911176101912	703.239978335471	659.911176101912	GTEX	1891.67962353755	989.345349832928	780.907227076064	0.12684022316157906	0.210804262340317	0.269588560895316	CGTCAGCAGAGGGGAAGGTTACCCTCCTAGGTGGAGGCGTGCTGTGTCCAGGCGCCCGACTTCCCCGTGTGTTTGAAAAGGTTCATTTATCATAAGACCCAGGGTAAATAAACAAAGGCCGCTTCCTTGGCCGCCCTGGAAGTCCCTGCAGCCTCCCATCTGGAATCCTGGGGTCTGTCCGGGCGCCAGCCCCTTTCCAA	3.088130400886029e-32	0.0576794987760037	0.547325413733461	5.0876160529824094e-33	0.0194589515842222	0.36162691054222
0.7689000701618791	6:3000303:A:C:R:wC	0.748846135754164	42	0.394523311517814	6	GTEx	268.524794038973	337.148806120446	268.524794038973	GTEX	457.661483911333	566.7420008523931	352.97820132393304	0.194897532850786	0.225122761430673	0.378076896500486	CGTCAGCGAGTGCGCGGTCCAGTGCGGCCGGAACCTGGCGCAACTCCTAGAGCGGTCCTTGGGGAGACGCGGGTCCCAGTCCTGCGGCTCCTACTGGGGAGTGCGCTGGTCGGAAGGTGAGTGATCCCCTGTCGGGGACCGGGGGACTTGGGAAGGACAGTTCCCGGACTGGACGGCCAGAACGCTCTCAGGGATTTCAG	0.000216638562008205	0.00332992415424767	0.477895997998219	7.97499233123792e-05	0.0008797869046493801	0.296716695086601
0.0604690151219337	6:158490779:C:T:R:wC	-0.129802963843178	42	-0.35583388026658297	6	GTEx	222.38174356545397	222.271938170036	222.38174356545397	GTEX	232.180937632173	203.195851358605	174.084021288934	0.21969908964529	0.40339708434691707	0.551851228212125	CGTCCATACCATGTCCCGTTCATCAGGTAAGAACATTCTGTTTACACACATCTGGGGAACAAGGGGTTGTTAGTCTTTGTGTTTTGTTCTTTGACTTCCCCCTCCTCCCCCATCCCCTTCTGTAACAGGAATCGGGACTTACCATTATTTTAGATAAATGTAGCAAAACCCCCTAGGAAAAACTGGGCTGAATAGAATAT	0.8460319975674631	0.870659989893395	0.6916734389910871	0.7831352226559859	0.7476234046968501	0.519056557283131
0.7540055332013058	6:3000303:A:C:A:wC	0.673320065541949	42	0.00881712649415161	6	GTEx	415.576679544356	419.020394307818	415.576679544356	GTEX	702.165988913007	668.400575416514	416.82142618475604	0.170840474529573	0.22162418217733	0.399827571168404	CGTCAGCGAGTGCGCGGTCCAGTGCGGCCGGAACCTGGCGCAACTCCTAGAGCGGTCCTTGGGGAGACGCGGGTCCCAGTCCTGCGGCTCCTACTGGGGCGTGCGCTGGTCGGAAGGTGAGTGATCCCCTGTCGGGGACCGGGGGACTTGGGAAGGACAGTTCCCGGACTGGACGGCCAGAACGCTCTCAGGGATTTCAG	2.9746474125072498e-05	0.00848635067952843	0.991789070000424	1.0170969479149401e-05	0.00238061969199894	0.98240621844846
1.69066656729424	22:24249616:A:C:R:wC	1.88185668939997	41	1.14517195394378	22	GTEx	873.636864156981	620.099499772959	713.465008240835	GTEX	2821.77554839333	2285.75411859444	1579.3418720372001	0.0634008800757432	0.139464893840083	0.11753061364694	CGTCATCACCACTCCCTAATCTCAAGTACCCAGGGACACAAACACTGCGGAAGGCCGCAGGGACCTCTTCCTAAGAAAGCCAGGTATTGTCCAAGGTTTATCCCCATGTGATAGTCTGAAATATGGCCTCATGGGAAGGGAAAGACCTGACCGTACCCCAGCCCGACACCCGTAAAGGGTCCGTGCTGAGGAGGATTAGT	1.9204907533197883e-155	1.77786251434143e-40	1.6130174045714199e-21	1.1583986365767492e-156	1.7100968353944194e-41	1.9645720472080896e-22
2.15326334336855	22:24249616:A:C:A:wC	1.61737067404095	41	1.54257476208358	22	GTEx	199.73614100370202	216.856872794791	179.868267935565	GTEX	889.24653495854	665.486356952423	523.694022347683	0.0946475668506356	0.23893458961791106	0.20781452215827692	CGTCATCACCACTCCCTAATCTCAAGTACCCAGGGACACAAACACTGCGGAAGGCCGCAGGGACCTCTTCCTAAGAAAGCCAGGTATTGTCCAAGGTTTCTCCCCATGTGATAGTCTGAAATATGGCCTCATGGGAAGGGAAAGACCTGACCGTACCCCAGCCCGACACCCGTAAAGGGTCCGTGCTGAGGAGGATTAGT	1.860403291236389e-113	7.76596706700583e-11	7.139868632570991e-13	1.4242678947864694e-114	1.2959141552440301e-11	1.1463183674475198e-13
0.39902831879831	13:114173232:A:G:R:wC	0.544553153354122	41	0.596034758006813	13	GTEx	1762.39524754632	917.246308603045	1107.56800746847	GTEX	2324.85859044397	1338.10731623184	1674.05189145281	0.0673097759366425	0.16434385996971	0.0989901977889491	CGTCATCGTCTGTTCAGACTGTTTTAAAATTCTAAGCCAAGATATTTTGTTCACCAAAAATTTAATTTTGTACAATAAGTCAATCAAGCCTTCTAAAACAATTACCTGAATCTCTATCCAGAAAGAGATTTTTGCTGGCATCAAGGGGTTTTGTGTGGTTCTGCTGTTTTTTTAAAATAAGCCTTTTCTATCAGATTGGT	1.0149638024889203e-08	0.00347879417685452	8.79257131203624e-09	3.06203940496554e-09	0.0009213656149835213	1.7318294077069599e-09
0.514662889550683	13:114173232:A:G:A:wC	0.6237567263548841	41	0.317715558384276	13	GTEx	940.6988552032532	561.575107509641	745.997418731791	GTEX	1344.5648626897198	865.3014617592778	929.992482963876	0.0826571836921925	0.162979514706905	0.147249890597644	CGTCATCGTCTGTTCAGACTGTTTTAAAATTCTAAGCCAAGATATTTTGTTCACCAAAAATTTAATTTTGTACAATAAGTCAATCAAGCCTTCTAAAACGATTACCTGAATCTCTATCCAGAAAGAGATTTTTGCTGGCATCAAGGGGTTTTGTGTGGTTCTGCTGTTTTTTTAAAATAAGCCTTTTCTATCAGATTGGT	1.6508081930020699e-09	0.000536909160583338	0.0612278655000221	4.770462399027128e-10	0.000129604268427858	0.0309540861348108
0.25649933175560696	22:50332591:T:TG:R:wC	-0.0905901870890979	42	0.119966601000769	22	GTEx	537.479864390587	694.5275739342461	537.479864390587	GTEX	642.437472922509	652.630330930451	584.7801221203798	0.155541810415434	0.231217916764124	0.273808563712757	CGTCATGAGCACGGAGACCACCCCAGGACACCAGCAGCTGCACCCCCCGGCGGGGCTGCACTGGCCGACAGTGCCCAGGGGACTGCTCCCAGCCCCTGTGGGGGGCTTCTGTGATTCTGTGTGGGTTCCTGTGTGCCCTGTTTGGGCTCTCACCGGTCAGAGGGGGCTGGCACAGTGCCTGTGACCTCAGTCCTGGGCA	0.16068639961043	0.8389931005487979	0.79902034273146	0.0991332968512154	0.6952091675714109	0.661284490246039
0.236636657978472	22:50332591:T:TG:A:wC	-0.0661029348142696	42	0.109872326605259	22	GTEx	581.891680586014	697.646276353641	581.891680586014	GTEX	686.0784524551619	666.456533526518	627.865989449568	0.18728423748866	0.252379700789295	0.270944757300797	CGTCATGAGCACGGAGACCACCCCAGGACACCAGCAGCTGCACCCCCCGGCGGGGCTGCACTGGCCGACAGTGCCCAGGGGACTGCTCCCAGCCCCTGTGGGGGGGCTTCTGTGATTCTGTGTGGGTTCCTGTGTGCCCTGTTTGGGCTCTCACCGGTCAGAGGGGGCTGGCACAGTGCCTGTGACCTCAGTCCTGGGCA	0.29881091400502696	0.897356199413337	0.8155080256706579	0.20640374775011	0.7933842087670191	0.685098551740254
5.662188739015441	19:53360992:C:T:R:wR:Alt_19-53360976-R	6.54185205876219	42	6.63055127826959	19	GTEx	499.446723368042	520.7048857498639	499.446723368042	GTEX	25272.578816341094	48517.5729168945	49452.16193105	0.0981868568943885	0.0851962704988243	0.0962679432187239	CGTCATTCCACGGGATCCACTTCCTGGTCTGCGCGAATCTGCGCGCGCAGGACAGAAACCAGGCCTGGGTGGAGCCAACGAGGAGGCGAGCGGGGCCCGGGTGAGGTGTGGGCGGGGCGCGAAGCGGCGAGACCTTGCCCTTTAGAACCCGCAGAGGGCGGGGCCGGAGCGGGACCTGTGCATCTCTCAGCCTCCTCCCA	0.0	0.0	0.0	0.0	0.0	0.0
5.9662819888886105	19:53360992:C:T:A:wR:Alt_19-53360976-R	6.5303552246089005	42	6.60619265891779	19	GTEx	338.347670855986	400.93181361045	338.347670855986	GTEX	21164.2779665373	37072.675712132404	32981.536464328	0.0968496382223901	0.08196735876549299	0.116505038699233	CGTCATTCCACGGGATCCACTTCCTGGTCTGCGCGAATCTGCGCGCGCAGGACAGAAACCAGGCCTGGGTGGAGCCAACGAGGAGGCGAGCGGGGCCCGGGTGAGGTGTGGGCGGGGCGCGAAGCGGCGAGACCTTGCCCTTTAGAACCTGCAGAGGGCGGGGCCGGAGCGGGACCTGTGCATCTCTCAGCCTCCTCCCA	0.0	0.0	0.0	0.0	0.0	0.0
5.50320724433601	19:53360992:C:T:R:wR:Alt_19-53360976-A	7.035635155069191	42	6.83778290106309	19	GTEx	249.148101581073	212.390156953859	249.148101581073	GTEX	11296.371562336499	27768.4149783984	28487.4893686332	0.110248510032782	0.0868805519725987	0.0917948814910821	CGTCATTCCACGGGATCCACTTCCTGGTCTGCGCGAATCTGCGCGCGCAGGACAGAAACCAGGCCTGGGTGGAGCCAACGAGGAGGCGAGCGGGGCCCGGGTGAGGTGTGGGCGGGGCGCGAAGCGGCGAGACGTTGCCCTTTAGAACCCGCAGAGGGCGGGGCCGGAGCGGGACCTGTGCATCTCTCAGCCTCCTCCCA	0.0	0.0	0.0	0.0	0.0	0.0
5.576850613011709	19:53360992:C:T:A:wR:Alt_19-53360976-A	6.70316228274356	42	6.697359819133671	19	GTEx	559.1502922896219	579.097143421301	559.1502922896219	GTEX	26679.7762700492	60282.4011122129	58016.6716678524	0.096300552409004	0.0740137967037773	0.100082934184948	CGTCATTCCACGGGATCCACTTCCTGGTCTGCGCGAATCTGCGCGCGCAGGACAGAAACCAGGCCTGGGTGGAGCCAACGAGGAGGCGAGCGGGGCCCGGGTGAGGTGTGGGCGGGGCGCGAAGCGGCGAGACGTTGCCCTTTAGAACCTGCAGAGGGCGGGGCCGGAGCGGGACCTGTGCATCTCTCAGCCTCCTCCCA	0.0	0.0	0.0	0.0	0.0	0.0
-1.5627167131235802	5:74040008:TC:T:A:wC	3.29769487122161	41	-3.77694502052358	5	GTEx	15.7795198775736	1.295937372456	4.70147125525051	GTEX	5.36768115560383	12.9287643017285	0.19247486633461494	1.00492227123175	1.72978961335198	3.03934574516489	CGTCATTCTACCAACATCATAGAGTGTACTTACATAAACCTAGACGGCATAGCCTGCTTTTACACCAAGGCTATGGCCTATTACTCCTAGGCTACAAATCATACAGCATGTTACTGTACTGAATACTGTAGGCAACTGTAACACAATGGTAAGTATTTGTGTATCTCAACATAGAAAAGGTACAGGAAAAATATAGTAT	0.1675575542664	0.144137297944914	0.3128934797414389	0.11993123854384402	0.0565965335982642	0.213984460769894
-0.325687230172366	19:15859712:G:A:A:wC	0.912311710180255	41	-0.169479332242188	19	GTEx	1735.60567791031	1019.53979023917	1285.05997547125	GTEX	1383.8154281829998	1918.14749015726	1142.9440196614098	0.0717060713307063	0.130349793979879	0.134543391386795	CGTCATTTCACACGTTCGCAGTAGAATTTAAGAGTGGAAGGAGAAGACAGAGATGCTAACAAGAGAACTTGGACTTATCTCTTTCTGGAGAGAAGTCAGAGAATTGTCATGAGATCACAAATCAAGACAGATGGGCTGGGTGTGGTAGCTCATGCCTCTAGTCCTAGCATTTCAGGAGTCCAAGGAGGGAGGATCATTTG	1.4747327753440302e-05	1.58276327290886e-11	0.305593143138565	5.57294785495805e-06	2.57887589931001e-12	0.207790957634513
-0.196137344285374	19:15859712:G:A:R:wC	1.05438260646391	41	-0.119591159990154	19	GTEx	1931.0064156897	1302.93408482725	1474.69760706078	GTEX	1685.74256850393	2706.24005568665	1358.14732440156	0.0670455013594738	0.121152922711102	0.114942625991047	CGTCATTTCACACGTTCGCAGTAGAATTTAAGAGTGGAAGGAGAAGACAGAGATGCTAACAAGAGAACTTGGACTTATCTCTTTCTGGAGAGAAGTCAGGGAATTGTCATGAGATCACAAATCAAGACAGATGGGCTGGGTGTGGTAGCTCATGCCTCTAGTCCTAGCATTTCAGGAGTCCAAGGAGGGAGGATCATTTG	0.00655479809544419	2.32603506042556e-17	0.4079198852735779	0.00343973575164752	3.23489301248662e-18	0.298134499056555
0.862736470773422	3:10047975:C:G:A:wC	-0.40089951924963707	42	2.41207444308507	3	GTEx	13.223477609590399	13.0569972464965	13.223477609590399	GTEX	24.0403215335511	9.85337691966146	70.11087314006821	1.9648906238846104	2.02559158666966	1.04459529510853	CGTCCAAGCTGAGAAGTCCAAGCTGAGAAGCCTGAGGCTGTGACGTCAGCCTGCTCGGCAAGAAGCTGGGGCTGCCGCAGGGTTGCCAGGAGATAGATGGCTTTGCATACTATTAAAATATTTTTGCCTGTCTCTACCAAAGAAAAGGAGGAATAAGATCGCCCCAACATAGTTGCATGGCTGAAGACAAAAATCAAGTC	0.7480047221801209	0.9239461397240648	0.0563828751616926	0.6606064113161011	0.8431098065105981	0.020938062130742
-0.31329492865732106	16:3489644:T:C:A:wC	1.17259728904947	42	2.15258278783738	16	GTEx	13.8552556640867	4.88831389507669	13.8552556640867	GTEX	11.291787664447998	11.003412621340699	62.1985928650686	1.1150721415028302	1.9954830885875	0.8530847606493349	CGTCCACAGAAAAAAACTGCCTTAGCAGTAACTCAAATAAGTCCTAGCAGAAAGGTTGATCTGAACCTATCCTAACAAAGCAAAAAAAAAAAGCACACCCTGAAACAGTCAAACTGACTCCAAGTAACTTAACTGCCTCCCACAACAAAGTCCAAAATATTTTTAAAAATACAACGAAATCCCGGGTCCAACAACATAAA	0.842624102364565	0.744198375378481	0.0333938765128828	0.7787381497979949	0.556783508982215	0.0116261492851734
1.1064925519680902	16:3489644:T:C:R:wC	-0.885141883270565	42	2.31058526566723	16	GTEx	6.6804820658434485	5.1939001495389805	6.6804820658434485	GTEX	14.2075638094819	2.77766209084538	33.1978310541545	0.983817303896654	2.80576650527856	1.5358696719757	CGTCCACAGAAAAAAACTGCCTTAGCAGTAACTCAAATAAGTCCTAGCAGAAAGGTTGATCTGAACCTATCCTAACAAAGCAAAAAAAAAAAGCACACCTTGAAACAGTCAAACTGACTCCAAGTAACTTAACTGCCTCCCACAACAAAGTCCAAAATATTTTTAAAAATACAACGAAATCCCGGGTCCAACAACATAAA	0.3619760418405301	0.8734756627995021	0.2634602467103589	0.26071909858935605	0.7524030062774341	0.132474562308318
0.280582936899752	12:125447746:C:T:R:wC	0.263711532009046	42	-0.609020067395017	12	GTEx	445.51517819779997	457.044697753516	445.51517819779997	GTEX	541.185657501318	548.6994618004329	291.74393099859503	0.159515094659797	0.200510886217443	0.402054119104533	CGTCCACCAGCTGATGAACAGACAAACAAAACTCGGCACATCCATATGGTGTGATATCATTCAGCCACGGCCAGGAACGGGGTGCTGACACCTGCCACCCGGGGTGAGCCTTGAAAACTCACCGTGCTGAGCGGCAGAGGCCAGACACGAGGGGCCACACCTTGTATGACTTTATTGCATTTATCTGAATTGCCCACAAC	0.13145913422609	0.368597840501729	0.259371869391303	0.0785818898867279	0.18844334121688106	0.12983031409453
-0.0990774828387509	12:125447746:C:T:A:wC	0.454744112234788	42	-0.3829257780834199	12	GTEx	379.478029521638	409.140615600117	379.478029521638	GTEX	353.769355825698	560.870259672108	290.43017084577	0.219401113603663	0.20939658912146605	0.394427344303848	CGTCCACCAGCTGATGAACAGACAAACAAAACTCGGCACATCCATATGGTGTGATATCATTCAGCCACGGCCAGGAACGGGGTGCTGACACCTGCCACCTGGGGTGAGCCTTGAAAACTCACCGTGCTGAGCGGCAGAGGCCAGACACGAGGGGCCACACCTTGTATGACTTTATTGCATTTATCTGAATTGCCCACAAC	0.7406872209448171	0.0839177886935326	0.516042370047544	0.651570503707824	0.0298791853845506	0.331628042153497
8.1974291178262	22:20712536:C:T:A:wC	4.31388032506582	41	4.151342538536641	22	GTEx	0.0	6.381560622329661	2.70476720228576	GTEX	53.974696195249	126.472492236266	47.5828047405781	0.9686236719572092	0.5850510112822691	1.4095316444921802	CGTCCAGGGCGTCGCTAACGAGGTTGAAGTCCAGGGCATCGCACACGAGGACGCCGTCCAGGGCATCGCTAACGAGGACGCCGCCCACGGCATCGCTAATGAGGTCGCCGCCCACGGCGTCGCGAACGAGGACGCCGCCCAGGGCGTCGCTAACGAGGACGCCGCCCAGGGCGTCGCTAACGAGGACGCCGTCCACGGCG	1.17955667872011e-16	1.0583266470416e-12	0.008159012550907771	2.60661919721345e-17	1.6619141880390698e-13	0.00322753410683365
-0.650742732035411	7:6506375:T:C:R:wC	0.131539420720271	41	-0.6453820443239949	7	GTEx	1642.9520694450302	899.905903466459	988.409128519064	GTEX	1046.5867772340598	985.619788223564	632.4172837207531	0.0976767667005541	0.150106644891296	0.15406523078394	CGTCATAATGCAGAATCAGTAGGAGCCCTGAGCTTGTTTTCCTGCAACTAGATGGTCCTATCTGGGGGTGATGGGAGACAGTGACAGATCATCAGGCATTAGATTTTCATAAGGAGCATGCAACCTAGATCCCTCAGATGCACAGTTCACAATAGGGCTCATGCTCCTATGAGAATTGAATGCTGCCAGTTATCTGACAG	9.89459561361961e-11	0.593974034052264	9.91549761217594e-05	2.6974773343863395e-11	0.38086346094729295	2.80164023914389e-05
-0.643267326577184	7:6506375:T:C:A:wC	0.30399600425793105	41	-0.891284160991842	7	GTEx	1938.57945858248	1218.08989600114	1304.8841866891698	GTEX	1241.0095272926199	1503.53418394117	703.395012176019	0.076611166946791	0.134210897359632	0.15873354587056898	CGTCATAATGCAGAATCAGTAGGAGCCCTGAGCTTGTTTTCCTGCAACTAGATGGTCCTATCTGGGGGTGATGGGAGACAGTGACAGATCATCAGGCATCAGATTTTCATAAGGAGCATGCAACCTAGATCCCTCAGATGCACAGTTCACAATAGGGCTCATGCTCCTATGAGAATTGAATGCTGCCAGTTATCTGACAG	2.0673887723441495e-16	0.0681120078391724	9.306572695457359e-08	4.59898731370362e-17	0.0235088748050135	1.96595900393219e-08
0.47861222903035	17:782116:G:A:R:wC	1.04784533865435	42	-0.4062701697095441	17	GTEx	590.044958901834	583.521595657385	590.044958901834	GTEX	822.9909259539079	1205.72496130917	445.392084583494	0.135330790932768	0.13814353742479402	0.339996233825674	CGTCAGTGAGACCCTATTCATAACCAGAGCCTAAAAAAACACGCAGAGCCAGTTAAAAGCTCTAATATGTGTTTAAAGAACAAATTAATGAAAGAATGCGTAGACAGGCCAGGTGCGGTGGCTCACGCCTGTAATCCCAGCACTTTGGGAGGCTGAGGTGGGTGGATCACCTGAGGTCAGGAGTTCAAGACCAGCCTGAC	0.00102659683478694	2.15712396350747e-13	0.40112994711075	0.000405297675312323	3.31993517662304e-14	0.232116138885862
-0.22575975249968694	1:16782824:T:G:R:wC	-0.649405919648881	41	-0.56033895984943	1	GTEx	1010.2992909608599	685.638372597889	675.578259857671	GTEX	863.568061993577	437.24282378317594	458.737189121573	0.0916641007729914	0.220027753819858	0.1963159425891	CGTCAGGGTTGTCTTGAACTCCTGACCTCAGGCGATCCACCTGCCTCGTCCTCCCAAAGTACTGGGATTACAGGCATGAGCCACCGCGCCTGGCCTGATTTGGATGTTTTCAAGCTAGCCAGAGGACAGAGCCCCAGCGTGCCTGCTTTGGGTGGCACACGTCTTTCCGTGGAGGTTTTGCTGCTTTCCAGTGCTATATA	0.0236906761834891	0.0110570904917834	0.0106127481740644	0.0137817347369915	0.0031626245088065	0.00431356775306019
0.943453166257843	7:75616817:GGACA:G:R:wC	0.914239873127274	42	0.9065311910338192	7	GTEx	435.496923533239	495.152864845627	435.496923533239	GTEX	838.43694216017	933.152154243149	816.06231995341	0.17329085043695402	0.17775317790496498	0.259991837701421	CGTCAGCGCGTTAAAAAGCTGCCAGAACTAAGCAGGGAGGAGGCATTTTACTCAGAAGACCCAGTCCCTGCTGGAGCCCGAAACCGGCGCAGAGGACGGACAGACAGACAGGCAGGGACACAGAGGCACGACTTACGTGTCCAAAGAAAAGAAAAGGCAGCAGGAAGGTGAGGCCCCGCCACATCCAGGACTGGAAGCCC	1.73944615209398e-07	1.34848812182636e-06	0.00176094844255617	5.1999743432873484e-08	2.6993822378164895e-07	0.000488895470868604
1.06538515110436	7:75616817:GGACA:G:A:wC	1.00215090576091	42	1.07399484026273	7	GTEx	731.5829667969591	692.746781292549	731.5829667969591	GTEX	1532.5062303199802	1387.36171715226	1540.05724907376	0.119120915404751	0.155679930822397	0.190316301097542	CGTCAGCGCGTTAAAAAGCTGCCAGAACTAAGCAGGGAGGAGGCATTTTACTCAGAAGACCCAGTCCCTGCTGGAGCCCGAAACCGGCGCAGAGGACGGACAGACAGGCAGGGACACAGAGGCACGACTTACGTGTCCAAAGAAAAGAAAAGGCAGCAGGAAGGTGAGGCCCCGCCACATCCAGGACTGGAAGCCC	1.78877672437834e-18	7.04083378347226e-10	8.41974875714851e-08	3.762555004859649e-19	1.2165607234234e-10	1.6690862318555502e-08
0.816286750307571	16:89164307:C:T:R:wC	0.664369547174981	41	0.8303340715141009	16	GTEx	1133.55002781299	850.6964636114191	864.8650645198378	GTEX	1996.39687514244	1347.80218695466	1538.24024599409	0.0644257749785797	0.125445805073447	0.11781930449165	CGTCAGGAGATGATGTGGCCTGCAGGACTGACCGTTTGGTAGGATTCAGAGAAGACTCACACAGGACGTCCAAGCAGCCCGCGGAGCTGTGCTGAGGTTCAGGGCCCTGCGTGGCTCGTTTTCCTCCTGCCTGGGCCAGAGGCAGGAGATCCCTCAGCTGGCTGGGACAGGGGACTTCATTAAGAGCCCCAGGCTACCTG	5.6901354242755886e-36	6.02249803388652e-07	1.0789838978508599e-11	8.65056380240394e-37	1.1832261985415499e-07	1.8213280346102097e-12
0.8283616278616729	16:89164307:C:T:A:wC	0.437566451313226	41	0.826171442826309	16	GTEx	746.523305864186	666.565237079662	599.5519541690841	GTEX	1327.19562668881	902.604185971225	1063.23540721524	0.0765222211096174	0.170365451575007	0.139002665255737	CGTCAGGAGATGATGTGGCCTGCAGGACTGACCGTTTGGTAGGATTCAGAGAAGACTCACACAGGACGTCCAAGCAGCCCGCGGAGCTGTGCTGAGGTTTAGGGCCCTGCGTGGCTCGTTTTCCTCCTGCCTGGGCCAGAGGCAGGAGATCCCTCAGCTGGCTGGGACAGGGGACTTCATTAAGAGCCCCAGGCTACCTG	1.47934740320353e-26	0.0324125577678639	1.3971953957154598e-08	2.61758418323703e-27	0.010216948773599	2.7888827246609e-09
1.3606163751178997	19:8116943:C:T:R:wC	0.874301765774043	41	0.8745494410464301	19	GTEx	1019.94115654935	779.217642368847	817.658067621093	GTEX	2620.14909685163	1428.37413780939	1499.8293593577698	0.0771826204971498	0.14412472078980998	0.13019730003568195	CGTCAGGCTAATTTTTTAAAAAATTTTTGTAGTGACGCAGGTCTCTCTATATTGCCCGGGGTGGTCTTGAGCTCCTGGGCTCAAGCAATCCTCTGGCCTCGGCCTCCCAAAGTGTTGGGCTTACAGACATGAGCCACCATGCCTGGCCTAGAGAGTTTCTTTCTTGTTGGGGTTGTTCACCGGTGGGAGGTGCACCATTG	1.4000102684614293e-68	7.27740869510712e-09	1.04781561032823e-10	1.4877730841739493e-69	1.30902001494589e-09	1.8536545768712e-11
1.1159617914971	19:8116943:C:T:A:wC	1.0153558212630602	41	0.529143579702873	19	GTEx	860.8535155859171	507.588702820671	620.436357009947	GTEX	1865.75307161206	1026.21972586785	894.24942871867	0.0869776594609192	0.236568860948679	0.158520925163653	CGTCAGGCTAATTTTTTAAAAAATTTTTGTAGTGACGCAGGTCTCTCTATATTGCCCGGGGTGGTCTTGAGCTCCTGGGCTCAAGCAATCCTCTGGCCTTGGCCTCCCAAAGTGTTGGGCTTACAGACATGAGCCACCATGCCTGGCCTAGAGAGTTTCTTTCTTGTTGGGGTTGTTCACCGGTGGGAGGTGCACCATTG	7.37259034293893e-37	7.88644515255018e-05	0.00239422988907404	1.10731039208508e-37	1.7706329486713e-05	0.000843823479869345
0.8822135060072959	10:134821851:C:T:R:wC	0.5662147875720279	42	0.716849942725262	10	GTEx	113.37666753629601	164.121145194549	113.37666753629601	GTEX	208.524750789216	243.024930770154	186.88110525499198	0.267073817460042	0.40736554486492105	0.510834284835935	CGTCAGGGCAGCTGTGGTGTGCGAGGTGTTTGGACGAGACCAGGAGGACCGGCACTGGGCCACCATCTGGGAGCGTCTCTCTCACACCTCCCTCGGTGACGGGGAGGGAAGGAGGGCCGGGCCCCCAGGAGCGTCTCTCTCACACCTCCCTCGGTGATGCGGAGGGAAAGAGGGCCGGGCCCCCCGGGCCTGTGAGAGAG	0.00231655231411024	0.33391429357106	0.30537306452826	0.0009556869512513573	0.164546261266802	0.160529620895415
0.3637972666643611	10:134821851:C:T:A:wC	0.363852576378424	42	0.35577619291941903	10	GTEx	323.256810529098	380.169660523317	323.256810529098	GTEX	416.06869948838204	489.210570180824	414.302742610095	0.19390975393835	0.22880602931271105	0.4044374663818929	CGTCAGGGCAGCTGTGGTGTGCGAGGTGTTTGGACGAGACCAGGAGGACCGGCACTGGGCCACCATCTGGGAGCGTCTCTCTCACACCTCCCTCGGTGATGGGGAGGGAAGGAGGGCCGGGCCCCCAGGAGCGTCTCTCTCACACCTCCCTCGGTGATGCGGAGGGAAAGAGGGCCGGGCCCCCCGGGCCTGTGAGAGAG	0.104690458324608	0.249011677379872	0.56474804914229	0.060639300196597	0.111784581330571	0.37903182606772495
-0.125576576900206	1:16782824:T:G:A:wC	-0.221394244152359	41	-0.663692246617928	1	GTEx	544.130088606697	390.206559062036	377.93900024148695	GTEX	498.51249425202906	334.821049781743	238.835125736017	0.108128978230575	0.307997526673488	0.302014143364911	CGTCAGGGTTGTCTTGAACTCCTGACCTCAGGCGATCCACCTGCCTCGTCCTCCCAAAGTACTGGGATTACAGGCATGAGCCACCGCGCCTGGCCTGATGTGGATGTTTTCAAGCTAGCCAGAGGACAGAGCCCCAGCGTGCCTGCTTTGGGTGGCACACGTCTTTCCGTGGAGGTTTTGCTGCTTTCCAGTGCTATATA	0.31342889674715	0.6764583148279899	0.0560756929349448	0.245495879230622	0.47225290942663	0.0279809379149377
0.0523831784978658	17:782116:G:A:A:wC	0.7115231789647041	42	-0.28834066789346696	17	GTEx	434.415232676681	430.178620759943	434.415232676681	GTEX	450.5107899629191	704.345531448107	355.47208435362	0.173409212446707	0.19205919228948296	0.412348273584144	CGTCAGTGAGACCCTATTCATAACCAGAGCCTAAAAAAACACGCAGAGCCAGTTAAAAGCTCTAATATGTGTTTAAAGAACAAATTAATGAAAGAATGCATAGACAGGCCAGGTGCGGTGGCTCACGCCTGTAATCCCAGCACTTTGGGAGGCTGAGGTGGGTGGATCACCTGAGGTCAGGAGTTCAAGACCAGCCTGAC	0.830119661718705	0.0008592094659846232	0.662653192476913	0.7625922933933221	0.000211634591072494	0.484386507968344
0.11427695947607197	15:42116903:T:C:A:wC	0.0890412418498612	42	-0.0256671658067581	15	GTEx	766.481854694602	792.525237292061	766.481854694602	GTEX	830.057271343227	842.942514479279	752.910383622221	0.1359228435696	0.185440782796562	0.32462709868884804	CGTCAGTAGTGCTGGGTGTTTCGGATAACCATGTCCAGAACAGTATGCTAAGCCTCTTGTGCTGACAGGATGGCACACTCAAGAACATCTTGGGCAGCACAGGTGAGGGGGTTAGAGGCCAGGCTAGCCTCTTGTACCGGGCACCTGCGGTCATTTCTGGTTAAGAGCTGGAGACTTCCCTCAGGAGGTGAGGCCTGAAG	0.510428930702697	0.797325570435925	0.968307212090896	0.4004887092685279	0.631113643930806	0.936979637782037
-0.0752197806650975	15:42116903:T:C:R:wC	0.0780937702040231	42	-0.23785792065169	15	GTEx	510.925556128246	560.672896889081	510.925556128246	GTEX	484.258873669015	591.935415557631	433.362142607902	0.17718953755447894	0.196745543022784	0.335754115007004	CGTCAGTAGTGCTGGGTGTTTCGGATAACCATGTCCAGAACAGTATGCTAAGCCTCTTGTGCTGACAGGATGGCACACTCAAGAACATCTTGGGCAGCATAGGTGAGGGGGTTAGAGGCCAGGCTAGCCTCTTGTACCGGGCACCTGCGGTCATTTCTGGTTAAGAGCTGGAGACTTCCCTCAGGAGGTGAGGCCTGAAG	0.7569777071586591	0.836723341052292	0.6577369427588791	0.6711895928865179	0.6914207232352709	0.4786789465702511
1.25596314291265	4:1412749:G:A:A:wL:Alt_4-1412785-R	4.1506642147597415	42	1.70837265440326	4	GTEx	608.5888846415979	622.870367595949	608.5888846415979	GTEX	1453.90964525654	11069.217550778601	1990.6345625230606	0.112900378040333	0.113184823102302	0.22682123523838896	CGTCAGTCCTCCCAGCCCCTATCCAAGTGCCCATTTGTCATCACACTGAAGAGGCTGTGGGGTGAGGCTCCATGTCTCCTCCTCCACCTCCCCAACACGGCAGATGTGGGAGGCAGCTTAGGGCTGGGGATGAATAAGGGAATGTGAACACAGACACCACCCAGGACCACACCCCGTGATCCCAGCGAGGGGGGCTGGTC	5.42429376222377e-28	7.527625329795419e-293	3.17981067898315e-13	9.531157143607741e-29	2.0745959208168178e-294	5.00447704946275e-14
1.38864589996631	4:1412749:G:A:A:wL:Alt_4-1412785-A	4.24076519745475	42	2.04321226081818	4	GTEx	784.8926595988701	859.191923295085	784.8926595988701	GTEX	2054.17379171698	16240.181044748899	3237.81520990693	0.109564661049167	0.116730023418871	0.166821354540773	CGTCAGTCCTCCCAGCCCCTATCCAAGTGCCCATTTGTCATCACACTGAAGAGGCTGTGGGGTGAGGCTCCATGTCTCCTCCTCCGCCTCCCCAACACGGCAGATGTGGGAGGCAGCTTAGGGCTGGGGATGAATAAGGGAATGTGAACACAGACACCACCCAGGACCACACCCCGTGATCCCAGCGAGGGGGGCTGGTC	5.2497569687033e-36	1.9624120694626177e-287	1.7175557334080894e-33	8.21788735126323e-37	5.500481030730724e-289	1.7238983168937099e-34
1.06104094048881	4:1412749:G:A:R:wL:Alt_4-1412785-R	4.314199241910879	42	1.75571758068795	4	GTEx	399.60975252445	362.50888382556997	399.60975252445	GTEX	833.594571362713	7213.973196834641	1352.461991078	0.174203131636486	0.144402193410826	0.22735682146017	CGTCAGTCCTCCCAGCCCCTATCCAAGTGCCCATTTGTCATCACACTGAGGAGGCTGTGGGGTGAGGCTCCATGTCTCCTCCTCCACCTCCCCAACACGGCAGATGTGGGAGGCAGCTTAGGGCTGGGGATGAATAAGGGAATGTGAACACAGACACCACCCAGGACCACACCCCGTGATCCCAGCGAGGGGGGCTGGTC	4.04985406653656e-09	1.0545613025954888e-194	7.4189299113947e-14	1.12329681924151e-09	4.002358001842887e-196	1.1424910823887801e-14
1.39936847595204	4:1412749:G:A:R:wL:Alt_4-1412785-A	4.376446397916991	42	2.10657364335198	4	GTEx	527.1046204046511	562.765126081124	527.1046204046511	GTEX	1391.72397090757	11688.825361886398	2272.7560247473198	0.119761531885845	0.118227577995006	0.16700525501085	CGTCAGTCCTCCCAGCCCCTATCCAAGTGCCCATTTGTCATCACACTGAGGAGGCTGTGGGGTGAGGCTCCATGTCTCCTCCTCCGCCTCCCCAACACGGCAGATGTGGGAGGCAGCTTAGGGCTGGGGATGAATAAGGGAATGTGAACACAGACACCACCCAGGACCACACCCCGTGATCCCAGCGAGGGGGGCTGGTC	9.086863317017919e-31	2.2374731531323276e-298	1.81696368506998e-35	1.5275394749723996e-31	6.070422282513453e-300	1.77199587386578e-36
0.401822356779329	8:6476455:C:T:R:wC	-0.026277371709709	42	-0.245469270894247	8	GTEx	768.784227882896	877.7757810384828	768.784227882896	GTEX	1014.57064333124	862.163324453463	647.380851260571	0.15020500345225102	0.210364868340472	0.281754718417443	CGTCAGTGACTTAGAAGTGTTTTTCAGGACCCAAGGCTTTCCGCCTTCCCACTGGGCCATTTTCAGCGTGTCCCGTGGCCTCTGGGGGCTTCAGTGATCCAGGCGTCACATTAGACATGACAGTGTCCAGCAAAGAGAAGTATTTCTGCTTTGCATCTGTTTATAACAGTGAGAAAAACTCCCCCAGAATCCCACCAGCA	0.0158116519122799	0.953164839040275	0.5691788572368081	0.00746936827252045	0.900592182187798	0.3836361242906471
0.436859788812172	8:6476455:C:T:A:wC	0.36492038335262106	42	-0.0649481883485089	8	GTEx	981.476028506951	944.46277841815	981.476028506951	GTEX	1330.2373484271302	1215.5678287181402	938.3917783112987	0.124153381203887	0.16893292303750398	0.221120250141251	CGTCAGTGACTTAGAAGTGTTTTTCAGGACCCAAGGCTTTCCGCCTTCCCACTGGGCCATTTTCAGCGTGTCCCGTGGCCTCTGGGGGCTTCAGTGATCTAGGCGTCACATTAGACATGACAGTGTCCAGCAAAGAGAAGTATTTCTGCTTTGCATCTGTTTATAACAGTGAGAAAAACTCCCCCAGAATCCCACCAGCA	0.0010946837659725	0.0860435864842755	0.8708158613406941	0.00043364986505375696	0.0307610916180957	0.768969283525772
-0.0842401090336335	9:137019277:T:C:A:wC	-0.4741088190622321	41	-0.189802448364646	9	GTEx	781.9622758824312	513.404837499569	616.872844840968	GTEX	737.7663292924782	369.450923012235	540.62806243633	0.110960448049208	0.24901511195735	0.166643533620874	CGTCGATAAATTCTTAAAGGAGAATTTCCGAGGTGATTCCCCAGCCCTCTTTGCTGCTGGTGGAGTTGTCCCTCTGTTGAGTTGGGCATTCGCCAGCCTCATCCATCCCCTGTGAGGCAGGTGATTCCTGAGAGTGCCCATGGCCTGGTGCCCCAGGAGGCCTGTATTCGTAAAGTCCTGGTGTCAAGGGGCCCCCGGGC	0.523329846510851	0.144835899475181	0.3598945495443629	0.44773865664107504	0.0569185288231611	0.254714508561563
0.4227215748810701	7:6474073:C:T:R:wC	0.20968895285776895	41	-0.280637600153246	7	GTEx	40.1702547026511	30.726380681366898	50.4421897781806	GTEX	53.8012804814258	35.3935159985873	41.7741977582042	0.3047202085000349	0.8392474202776692	0.6675923470216	CGTCGATCATTTCCATCATGATACAAAGTGGTAAGAAGTCACTCACTATCTGATTCCAACCTCGATTCATGCCACTGCCTGTGCTTGGTATCTGCTCAACAGCAGCTGCAAATTATTCTCAAAGGGTACAGCGTCCGTTATGTGGTTCCTTACAGGCTAATCCAGCATTTTGACAGGGTAGTGAGTGGGTGTCAATACGA	0.222266899689427	0.902449390649246	0.7599169800321931	0.16536707864974806	0.8027006006629069	0.6742132052210911
-0.134623715485073	16:48149467:A:G:R:wC	-0.0523083624115965	42	-0.297230696383994	16	GTEx	287.554698626662	319.78992389434603	287.554698626662	GTEX	262.17610936679404	308.109311010395	234.70221637624198	0.209929288926691	0.30712968133437296	0.440782021119356	CGTCTTCTTAATGCACTCCTCAAAGACGTGCTTCCCCACGTGGGCGTCCACGGCCGACAGGGGGTCGTCCAGCAGGTAGAGCTGACGGTCGGAGTAGACAGCGCGGGCCAGGCTAATCCTCTGCCTCTGCCCCCCAGAGAGGTTGAGGCCCCGCTCCCCAATCTGTGGACAGGGACAATGCTACTGCCCATTGTCAGCCC	0.626691121616426	0.9350735281172629	0.6758546180993199	0.521339973100733	0.864763514426907	0.500104194200283
0.9060965292529192	4:83919623:G:A:A:wC	0.13665136965001198	41	1.7400381236708102	4	GTEx	295.42267213064497	238.395477677762	230.302994327729	GTEX	553.605252061898	262.049886625695	769.880618706223	0.100844277104075	0.278428129219543	0.157426277364434	CGTCTCTACTAAAACTACAAAAATTAGCCGGGCATGGTGCTACATGCCTGTAGTCCTGGCTACTCAGGAGGCTGAGGCAGAAGAATTGCTTGAACCCAGAAGGTGGAGGTTGCAGTAAGCCGAGATAGCAGCTCCAACTCGGGCGACGGTGCGAGACTCCGTCAGAGAAAGAAAAGAAAGAAAGGAAGGAAGAGAGGGAG	1.23455980916485e-18	0.7921912553244771	1.99473041523608e-27	2.58484783131506e-19	0.62357084730083	2.11927219604012e-28
0.742743985395922	4:83919623:G:A:R:wC	0.393111189194086	41	1.54571410193219	4	GTEx	607.0025511272261	434.663600289884	483.333414829418	GTEX	1015.81761215724	570.897908529003	1410.38159117156	0.0924692846793351	0.270007142454433	0.108536174869253	CGTCTCTACTAAAACTACAAAAATTAGCCGGGCATGGTGCTACATGCCTGTAGTCCTGGCTACTCAGGAGGCTGAGGCAGAAGAATTGCTTGAACCCAGGAGGTGGAGGTTGCAGTAAGCCGAGATAGCAGCTCCAACTCGGGCGACGGTGCGAGACTCCGTCAGAGAAAGAAAAGAAAGAAAGGAAGGAAGAGAGGGAG	4.13872214364921e-15	0.30453595610711104	6.44473463551948e-45	9.56372230462185e-16	0.14541228856917002	5.06541346090585e-46
-0.4607136251657991	17:19804157:C:T:R:wC	-0.321937313048746	42	-1.11244219347004	17	GTEx	1237.9846505925698	1338.84324392246	1237.9846505925698	GTEX	898.4321263770489	1071.36418465034	571.531069261301	0.14726786968667	0.174563170224762	0.31123549816678303	CGTCTCTCATTTGCTTCTTGGTAAATCCCAGCTCCTTTCAAGCTGAAACTAAGCCCTCTCTAGGCTCCTTGCCCACAGACTGGGCCAGTCTGACAGGTGCTTCAGTGGTATGAGGGGTGGGGTGGGGAAGGAGATGCACTGTCACCTTTAGGCAAGGGGCTGAATGCATCCAGGTGAGTTCTGTGACATTCTGAATGTGC	0.00411262979300707	0.161834662947296	0.0012860244882920901	0.00175757470956995	0.0651473935713728	0.000351195641796451
-0.538651318903807	17:19804157:C:T:A:wC	-0.7087446934310191	42	-1.20960845151862	17	GTEx	976.149364504244	1043.7548640415303	976.149364504244	GTEX	671.770522251818	638.741801086999	421.693811799337	0.187905530325377	0.223465360136103	0.35640876061127297	CGTCTCTCATTTGCTTCTTGGTAAATCCCAGCTCCTTTCAAGCTGAAACTAAGCCCTCTCTAGGCTCCTTGCCCACAGACTGGGCCAGTCTGACAGGTGTTTCAGTGGTATGAGGGGTGGGGTGGGGAAGGAGATGCACTGTCACCTTTAGGCAAGGGGCTGAATGCATCCAGGTGAGTTCTGTGACATTCTGAATGTGC	0.0091731025958971	0.00556170632040505	0.0024379766420754697	0.00414897806830571	0.0015159709114844	0.0006890996066850008
0.5896423136281079	1:52925478:TAGG:T:R:wC	-0.5386458227249661	42	0.611492030879772	1	GTEx	455.54586362750297	490.46602021327004	455.54586362750297	GTEX	685.3514985540841	337.450313875495	696.549246425833	0.141215633476121	0.29024592603794	0.259024841186481	CGTCTCTGCCAAAAATACAAAAATTAGCCAGGCGTGGTAGCAGGCACCTGTAATCCCAGCTACTCTGGAGGCTGAGGCAGGGAAAACTGCTTGAATCTAGGAGGTGGAGGTTGCAGTGAGCCGAGATTGTGCCACTGCACGCCAGCCTGGGTGACAGAGAAAGACGCCATCTCAAAAAAACATGAAATTAAAATAAAAAT	8.381742750794971e-05	0.158477246869516	0.0498965960017383	2.97365222100959e-05	0.063478418972503	0.0182381846697751
0.454973548748769	1:52925478:TAGG:T:A:wC	0.0416442711365922	42	0.765413339568556	1	GTEx	304.95494794708304	313.425372861146	304.95494794708304	GTEX	417.859270544198	322.84162944627104	519.26173189052	0.17897014883926898	0.381227636411102	0.385311960541172	CGTCTCTGCCAAAAATACAAAAATTAGCCAGGCGTGGTAGCAGGCACCTGTAATCCCAGCTACTCTGGAGGCTGAGGCAGGGAAAACTGCTTGAATCTAGGTGGAGGTTGCAGTGAGCCGAGATTGTGCCACTGCACGCCAGCCTGGGTGACAGAGAAAGACGCCATCTCAAAAAAACATGAAATTAAAATAAAAAT	0.0226107910741323	0.9595492542387152	0.113563128345877	0.0110164805593869	0.913014289821552	0.0469803864810683
1.05609534395539	12:8336594:G:A:A:wC	1.80903516733246	41	1.86113473533576	12	GTEx	168.58214475351005	117.51359638364299	113.500988335615	GTEX	350.78870333808294	411.715471453127	412.0592767071949	0.159750128563344	0.291841099329854	0.219937021551731	CGTCTCTGCCCAGCCGCCATCCCATCTAGGAAGTGAGGAGCACCTCTTCCTGGCCGCCATCCCATCTGGGAAGTGAGGAGCGTCTCTGCCCGGCCGCCCATCGTCTGAGATGTGGGGAGCACCTCTGCCCTGCCACCCCGTCCGGGATGTGAGGAGCGTCTCTGCCCGGCCGCCCCATCTGAGAAGTGAGGAGCCCCTCC	1.39102800018535e-10	3.21157719381024e-09	1.8633137020546103e-16	3.819384734252049e-11	5.69317451207033e-10	2.6254717090314105e-17
1.50977667261256	12:8336594:G:A:R:wC	2.47045750689355	41	1.32473091848702	12	GTEx	90.02483820626259	56.521309866003	83.15981136076108	GTEX	256.036684015658	313.81752066999	208.368806082484	0.152469008645338	0.298548156213427	0.259767807584613	CGTCTCTGCCCAGCCGCCATCCCATCTAGGAAGTGAGGAGCACCTCTTCCTGGCCGCCATCCCATCTGGGAAGTGAGGAGCGTCTCTGCCCGGCCGCCCGTCGTCTGAGATGTGGGGAGCACCTCTGCCCTGCCACCCCGTCCGGGATGTGAGGAGCGTCTCTGCCCGGCCGCCCCATCTGAGAAGTGAGGAGCCCCTCC	2.12315149067281e-22	8.90999573220515e-16	1.4638242575442499e-06	4.07268826348435e-23	1.2855852336855e-16	3.40240464630857e-07
0.08973836603840199	13:52637807:A:ACCTCTGCCCTGCCGCCCCGTCTGGGATGTGGGGAGCG:R:wC	0.100266353555693	42	0.565020760912437	13	GTEx	660.189203914363	761.575529961506	660.189203914363	GTEX	703.131206741556	816.067738124568	974.9508709839107	0.138309652033301	0.17125616555830805	0.252663666616948	CGTCTCTGCCCAGCCGCCATCCCATCTAGGAAGTGAGGAGCATCTCTGCCCGGCCACCCATCGTCTGAGATGTGGGGAGCACCTCTGCCCTGCCGCCCCGTCTGGGATGTGAGAAGCGCCTCTGCCCGGCCGCGACCCCGTCTGGGAGGTGAGGAGCGTCTCT	0.6222100408803171	0.745287834417793	0.0666899960975613	0.5164533376192469	0.558227782900724	0.0253349756423242
-0.576744921602032	13:52637807:A:ACCTCTGCCCTGCCGCCCCGTCTGGGATGTGGGGAGCG:A:wC	-0.506133361732742	42	-0.123346731647569	13	GTEx	187.61728572645802	231.14562994691602	187.61728572645802	GTEX	125.558519248554	162.573865857912	173.052703770016	0.315303422079125	0.3938408622770929	0.5489498404548631	CGTCTCTGCCCAGCCGCCATCCCATCTAGGAAGTGAGGAGCATCTCTGCCCGGCCACCCATCGTCTGAGATGTGGGGAGCACCTCTGCCCTGCCGCCCCGTCTGGGATGTGGGGAGCGCCTCTGCCCTGCCGCCCCGTCTGGGATGTGAGAAGCGCCTCTGCCCGGCCGCGACCCCGTCTGGGAGGTGAGGAGCGTCTCT	0.114798308865453	0.382900014126874	0.903826939502376	0.0673734986752597	0.19874982774291694	0.822215920724467
-0.6042121321933289	19:58658691:C:T:R:wC	0.264684783796607	42	-0.17788376849721	19	GTEx	167.17128565903	149.21472351618098	167.17128565903	GTEX	109.750582025403	179.33142999737	146.861986771658	0.304098762931848	0.390662646443788	0.6403797934136961	CGTCTCTGCCCAGCCGCCCCGTCTGAGAAGTGAGGAGACCCTCCGCCTGGCAACCGCCCCGTCTGAGAAGTGAGGAGCCCCTCCGCCAGGCAGCCGCCCCGTCTGAGAAGTGAGGAGCCCCTCCGCCCGGCAGCCACCCCGTCTGGGAAGTGAGGAGCGTCTCCGCCTGGCAGCCACCCCGTCCAGGAGGGAGGTGGGGG	0.0835253831393362	0.6978290919674841	0.8785974644961959	0.0469340992183188	0.4980711695887971	0.781182360398812
-0.733665805941188	19:58658691:C:T:A:wC	-0.528772886639449	42	0.426181212030467	19	GTEx	108.039109175895	102.28439950429001	108.039109175895	GTEX	65.3985701491941	70.8628334194385	145.307400101824	0.44534226173740493	0.604393490426187	0.825030855565135	CGTCTCTGCCCAGCCGCCCCGTCTGAGAAGTGAGGAGACCCTCCGCCTGGCAACCGCCCCGTCTGAGAAGTGAGGAGCCCCTCCGCCAGGCAGCCGCCCTGTCTGAGAAGTGAGGAGCCCCTCCGCCCGGCAGCCACCCCGTCTGGGAAGTGAGGAGCGTCTCCGCCTGGCAGCCACCCCGTCCAGGAGGGAGGTGGGGG	0.161149360259169	0.594708553930797	0.7590928032579229	0.0994717209277748	0.38163820318037706	0.6054605743704671
3.64044514307358	2:105372302:C:G:R:wC	4.99269195243629	41	3.10464978833896	2	GTEx	86.12370170216091	80.1956614276228	74.9320347249356	GTEX	1079.96804003881	2552.90215026415	643.309032585359	0.105753944737053	0.131408899729561	0.16998541735301506	CGTCTCTGGATTGGGAGGAAGAACATGTTCCTAAACACATTTGCTCACTGCTAGGGAGGCGGCGCCTCTTCTGAGGGAAGCCACTCCCTCTTCCCACAGCCTGCTCCTGGCTTTATTGCTCCTCTCAGTCACTGTCACTGCCGTCACCTCCTCATCAAAATCTACCCCCTTCTCCCTCTCTTGTTCTCTCCCCTCAGCCC	2.9319312626478167e-258	0.0	2.805037136183389e-73	1.1135994402904288e-259	0.0	1.5949730099193396e-74
3.1622139477310096	2:105372302:C:G:A:wC	4.4411505512386205	41	3.04456421517334	2	GTEx	152.86703271508802	121.83784528088499	106.80230884757499	GTEX	1373.53952188626	2649.97595603219	881.6648507590401	0.0924363640540095	0.13168671823719502	0.13854169028529198	CGTCTCTGGATTGGGAGGAAGAACATGTTCCTAAACACATTTGCTCACTGCTAGGGAGGCGGCGCCTCTTCTGAGGGAAGCCACTCCCTCTTCCCACAGGCTGCTCCTGGCTTTATTGCTCCTCTCAGTCACTGTCACTGCCGTCACCTCCTCATCAAAATCTACCCCCTTCTCCCTCTCTTGTTCTCTCCCCTCAGCCC	4.510960988714475e-255	7.8399250520024e-248	1.1263629878645394e-105	1.738791393190208e-256	2.4765633741517977e-249	4.908461480652278e-107
-0.3646510300797271	1:111171378:C:T:R:wC	-0.624595840302578	42	-0.7665264645617719	1	GTEx	541.642617924229	613.4677245679002	541.642617924229	GTEX	420.669468854323	398.038132166585	317.940376998165	0.18595134059866	0.285470822961205	0.3626358144451221	CGTCTCTGTAGAGGACTGGACAAGAGGTGATGACTTGAAAGAAGGCAGGAGGTCAGATTAGATGCCCCACTGCAGTGCTTCTTTGACACTCTAGACTTCCCACACATTATCACCAATCCCACAGAATTCGTCTGTACATTTTAGGCCTCTCTCCCCCAACCAGATCCTTCAGAGCAGAGATGGACTGACTTGTGCTAAAA	0.0881256947323315	0.0809990808804889	0.0872658605721916	0.0498787398672667	0.028673256556381	0.0345354445091488
-0.308676515014855	1:111171378:C:T:A:wC	-0.301492559526478	42	-0.643528576712647	1	GTEx	264.880912619174	250.767524807777	264.880912619174	GTEX	213.89222793838695	203.615738677202	169.813154588338	0.21849798012440305	0.345794562893918	0.523317098849997	CGTCTCTGTAGAGGACTGGACAAGAGGTGATGACTTGAAAGAAGGCAGGAGGTCAGATTAGATGCCCCACTGCAGTGCTTCTTTGACACTCTAGACTTCTCACACATTATCACCAATCCCACAGAATTCGTCTGTACATTTTAGGCCTCTCTCCCCCAACCAGATCCTTCAGAGCAGAGATGGACTGACTTGTGCTAAAA	0.23877121414407895	0.596153409424791	0.384372636124681	0.15773800325563594	0.383271958406264	0.21880550094271
0.3186908920248531	19:1525854:G:A:A:wC	-1.13168878579979	41	0.867532238540184	19	GTEx	97.3715022523378	85.0065856085059	91.8373001713894	GTEX	121.58747129440901	38.7965030868067	167.347073909819	0.21558824899701	0.8926544155919659	0.284979240920286	CGTCTCTGTCCACCCCGTGTCCATCTGCACCTCGCCGCTGCCCCCCGTACCATCCTGTGTGCCCTCTGCTGTCCATTCGCCAGCGCTTCTTACGCCTACATAGGGCCAATTGTGTCCATCCTTTACTCACCTGGGCACACCCAGGCTCTCTTGATCCACCTGGGCCCAGCTTACGCTGTGCTCATCAGGCCCGTCTCAGA	0.191217303998423	0.391304373157042	0.0060763058879468	0.13934389991539	0.20487677814275496	0.00233304249114444
0.931606820356915	19:1525854:G:A:R:wC	0.15011119047636098	41	1.4606197021142302	19	GTEx	70.0665221276849	63.194784930085106	82.0747582627573	GTEX	133.559789607911	70.0649987297189	226.34715889298198	0.25868664029638605	0.643444486079937	0.271409595261001	CGTCTCTGTCCACCCCGTGTCCATCTGCACCTCGCCGCTGCCCCCCGTACCATCCTGTGTGCCCTCTGCTGTCCATTCGCCAGCGCTTCTTACGCCTACGTAGGGCCAATTGTGTCCATCCTTTACTCACCTGGGCACACCCAGGCTCTCTTGATCCACCTGGGCCCAGCTTACGCTGTGCTCATCAGGCCCGTCTCAGA	0.000697602407240467	0.909364675097125	3.35328636208228e-07	0.000316636438367192	0.8155337780254309	7.382391467861628e-08
1.08860176905676	3:48771753:C:T:R:wC	1.1571975819468	41	1.5422816383511	3	GTEx	55.06946435333749	44.478004040799796	46.97027815725411	GTEX	117.055079496447	99.3749493814182	136.628144216366	0.251912269087708	0.44188565200962093	0.356508511464947	CGTCTCTGTCCGGCCGCCCCGTCTGAGAAGTGAGGAGACCCTCCGCCTGGCAACCGCCCCGTCTGAGAAGTGAGGAGCCCCTCCGCCTGGCAGCCGCCCCGTCTGAGAAGTGAGGAGCCTCTCCGCCCGGCAGCCACCCCGTCTGGGAAGTGAGGAGTGTCTCCGCCCAGCAGCCACCCCGTCCGGGAGGGAGGTGGGGG	3.94060053689895e-05	0.0283762637884018	5.548020615876071e-05	1.55075547227881e-05	0.0088247019058985	1.5179153708648001e-05
2.45794095385101	3:48771753:C:T:A:wC	1.88888477714775	41	2.6044140876773	3	GTEx	7.85055706278051	10.4477277578857	13.10569268396	GTEX	43.540564104314	38.659795740785	79.9194350881988	0.443469324013623	1.11928904114019	0.467222159784539	CGTCTCTGTCCGGCCGCCCCGTCTGAGAAGTGAGGAGACCCTCCGCCTGGCAACCGCCCCGTCTGAGAAGTGAGGAGCCCCTCCGCCTGGCAGCCGCCCTGTCTGAGAAGTGAGGAGCCTCTCCGCCCGGCAGCCACCCCGTCTGGGAAGTGAGGAGTGTCTCCGCCCAGCAGCCACCCCGTCCGGGAGGGAGGTGGGGG	9.330005590038592e-08	0.212891444783815	1.16809221667891e-07	2.98136447479296e-08	0.0914927431750747	2.48595576444499e-08
1.24486672477649	15:40630073:G:A:A:wC	1.4736925929855	41	1.48778031470545	15	GTEx	181.648181045951	114.729596633216	168.41462581765302	GTEX	430.809228428149	318.452899746595	471.730473318103	0.118680809926067	0.26070376737139395	0.172816827616051	CGTCTCTGTGCCGGGCGAGGCGGGCTAGGTCGATCTGCTCCCGCTCCTGCTTCCACTGGGCATAGTCCCAGCCCGCCTCCGGGGGCTCCCCCACCGGCCAGCTCCAGGGCTCCCAAGAACCCTGTAGGGAGAAGACACTCAGAGTGAGGGGGAGAAGCAGGAAGAGGCTTGGGGTGGGGTTTGGAGACTCCAGGCGCTTC	5.319012628792198e-25	8.3800196040684e-08	5.318020692584621e-17	9.684511019121519e-26	1.57903104131631e-08	7.3699735608949e-18
2.5951708609749304	15:98310334:G:A:R:wC	1.50759312747939	42	2.65919531728768	15	GTEx	236.83731621683398	243.632392305214	236.83731621683398	GTEX	1429.84509106846	692.629753222863	1494.38615701155	0.127144165571056	0.192444697081797	0.21788681600851606	CGTCTCTACTAAAAATATAAAAAATTAGCCGGGCGTGGTGGTTGAGTACCTGTAGTCCCAGCTACTCAGGAGGCTGAGGCAGGAGAATGGCGTGAACCCGGAAGTCGGAGGTTGCAGTGAGCTGAGATCGCGCCACTGCACTCTAGCCTGGGCGATGGGGCAAGACTCCGTCTCAAAAAAAATAAATAAATAAAAATAAA	1.3882072207622992e-91	3.14750428798774e-14	2.91877360983308e-33	1.32853958051536e-92	4.729529749575012e-15	2.9418142037594e-34
0.129720916249068	19:985113:C:G:R:wC	-0.6951328567661421	41	-0.27894396093176	19	GTEx	133.11369546597498	140.503448351009	171.3095791069	GTEX	145.460889937161	86.5791876803934	140.877579035546	0.19765573950219106	0.50596031990582	0.320355358881788	CGTCGCCCACAGTTTCCCCTCTACTCCCAAGCCCAAATGCAGCCAGTCCCTGAAGCTACTCGCTTCCCCCGTGTGCCCGCTGAGATCTCTTGGGACTGGCTCTGTGCTCCAGCATTGCCTGATGGAGTCTACACACAACTCATAAATTTCTCCCATTTTATTTTAGTTTTGAGACAGGGTCTCACTCTGTCGCTGAGGCT	0.584831188818486	0.341225056582218	0.497680482528578	0.5116328932288571	0.169476428128209	0.383899992725495
0.447859336613347	15:98310334:G:A:A:wC	0.0229864186430343	42	0.5883814779894859	15	GTEx	456.890851770898	428.941467373326	456.890851770898	GTEX	622.0818492628109	435.870549630216	686.254996065715	0.16791426379992702	0.2938878260157439	0.3197888895170061	CGTCTCTACTAAAAATATAAAAAATTAGCCGGGCGTGGTGGTTGAGTACCTGTAGTCCCAGCTACTCAGGAGGCTGAGGCAGGAGAATGGCGTGAACCCAGAAGTCGGAGGTTGCAGTGAGCTGAGATCGCGCCACTGCACTCTAGCCTGGGCGATGGGGCAAGACTCCGTCTCAAAAAAAATAAATAAATAAAAATAAA	0.0161603600232871	0.9714390866948872	0.15035222424718	0.007648829274101139	0.937657078119246	0.0657820475177354
-0.4440670967623721	4:15620553:G:GA:A:wC	0.2758751223501469	41	-0.723898823935582	4	GTEx	427.25637078783996	234.854041643575	323.599619692784	GTEX	313.686037519469	284.40863938943403	195.667191281582	0.155588748870891	0.32930626707313	0.295208114082656	CGTCTCTAAAAAAAAGAAGAATTAACATCAACCTTTCTCAAGCTCTGCCAAAAGAGGGCTGGGTGTGGTGGCTCATGCCTGTAATCCCAGCACTTTGGGAAGTGCTTGAGCCCAGGAGTTTGAGACCAGCCTAAGCAACATGGTGAAACCCCATCACTACCAAAAATACAAAAATTACCTGGGCATGGTAGCACACGCCT	0.008096102443136721	0.6140162505053111	0.0308800400663975	0.00431578533948679	0.40217317747017295	0.0141999774116691
-0.255366221749711	4:15620553:G:GA:R:wC	0.588131678279524	41	0.00406263880577435	4	GTEx	406.047454962165	236.532171678671	319.804069693635	GTEX	340.096720247295	355.855986266072	320.63322662827204	0.12452284214555	0.251282746839731	0.19586449966800695	CGTCTCTAAAAAAAAGAAGAATTAACATCAACCTTTCTCAAGCTCTGCCAAAAGAGGGCTGGGTGTGGTGGCTCATGCCTGTAATCCCAGCACTTTGGGAGTGCTTGAGCCCAGGAGTTTGAGACCAGCCTAAGCAACATGGTGAAACCCCATCACTACCAAAAATACAAAAATTACCTGGGCATGGTAGCACACGCCT	0.063030626105602	0.0571443028188757	0.989172384190189	0.0402905140524758	0.0192570334755532	0.9834513943849528
0.848643065121472	13:113707702:C:T:R:wC	0.412134363009778	41	0.955984871499475	13	GTEx	1625.11254082125	1074.7547099742999	1240.42353493795	GTEX	2926.51374628662	1430.57160639205	2406.14381254669	0.0563130501276191	0.159787289231057	0.102383622734758	CGTCTCTAATCCACCCAGTTGTTGGTTTTTGTTTTGCTTTCTGTCTTTTGTGAGATTGAGATTTGCGAAGGGTTGAAGCCAGTTGCTTTATGGAATATCCTTTCATCTGGTTTCCTTGTAATTAGGTTCCACGTGGTCCTTTGGGGCGGGAATCCTGGTGGGTGAGCTTCTGGGGCAGCCCGTGGAGGCCCAGGATGTCC	2.0118732534693693e-50	0.0315016336631665	7.752295875692388e-20	2.5474306027238688e-51	0.00990097225920499	9.88377089248292e-21
0.8032468419028629	13:113707702:C:T:A:wC	0.591224561571565	41	1.02206393174282	13	GTEx	939.910716929522	605.337894105284	714.913139383446	GTEX	1640.8964611287195	911.473981126848	1451.08505966472	0.074449087011491	0.206743860418555	0.137469824181608	CGTCTCTAATCCACCCAGTTGTTGGTTTTTGTTTTGCTTTCTGTCTTTTGTGAGATTGAGATTTGCGAAGGGTTGAAGCCAGTTGCTTTATGGAATATCTTTTCATCTGGTTTCCTTGTAATTAGGTTCCACGTGGTCCTTTGGGGCGGGAATCCTGGTGGGTGAGCTTCTGGGGCAGCCCGTGGAGGCCCAGGATGTCC	2.18104147829082e-26	0.0144969850859682	6.530743609393349e-13	3.87102301580732e-27	0.00424047475689793	1.04707374490782e-13
0.607866817234442	12:58178589:A:G:R:wC	0.00665213645661272	41	0.807886683740114	12	GTEx	974.2676574829288	661.511671525868	805.4314416375191	GTEX	1484.7675978791501	664.336683177398	1410.32699980405	0.0748982711650101	0.218300374498087	0.120309177450995	CGTCTCTACTAAAAAAAAATAAAATTAGCCTGGTGTGGTGGCAAGGGCCTGTAATCCCAGCTACTCGGGAGGCTGAGGTAGGATAATCTCTTGAACCCAAAAGGCGGAGGTTGTGGTGAGCCGAGATCGTGCCATTGCACTCCAGCCTGGGCAATAAGAGTGAAACTCTGTCTCAAAAAAAAAAACAACAACTTTTTTTA	2.1049307418712896e-15	0.98877684254402	1.06206578576746e-10	4.82200921602858e-16	0.975690304309278	1.8795307775547505e-11
0.598846875792558	12:58178589:A:G:A:wC	0.382038806739782	41	0.786451700881049	12	GTEx	934.3322440982472	548.018422609956	654.066204583734	GTEX	1414.40427132686	714.255502213283	1128.27763044721	0.0764764196594987	0.194239175331064	0.123310959931526	CGTCTCTACTAAAAAAAAATAAAATTAGCCTGGTGTGGTGGCAAGGGCCTGTAATCCCAGCTACTCGGGAGGCTGAGGTAGGATAATCTCTTGAACCCAGAAGGCGGAGGTTGTGGTGAGCCGAGATCGTGCCATTGCACTCCAGCCTGGGCAATAAGAGTGAAACTCTGTCTCAAAAAAAAAAACAACAACTTTTTTTA	2.05782786604203e-14	0.128293370734581	9.65514226199094e-10	4.86020899932568e-15	0.0492008121995758	1.7965883816971e-10
0.25745596069312	2:178186894:G:A:A:wC	0.0407028424130868	41	0.345653949085397	2	GTEx	724.1255551623642	524.2533276121341	519.813753148822	GTEX	866.214487732127	539.4757378778679	660.3837345426081	0.0861543554911263	0.22583783409290895	0.1421197073601	CGTCTCTACTAAAAAATACAAAAAATTAGCCAGGCGTGGTAGCAGGCGCTTGTAGTCCCAGCTACTCGGGAGGCTGAGGCAGAAGAATGGCATGAACCCAGGAGGCAGAGCTTGCAGTGAGCTGAGATTGCACCACTGAACTACAGCCTGGGCAACAGAGCGAGACTCCGTCTAAAAAAAAAAAAAAAAAAAAAAGAAAG	0.00541840973019948	0.931049021106586	0.0324239653944402	0.00280524448444893	0.8569716960869691	0.0150102181115274
0.0432094933457991	2:178186894:G:A:R:wC	-0.10743637686880697	41	0.519149068777943	2	GTEx	893.140458310186	592.2621127567389	701.509600190891	GTEX	920.1672448859067	549.9445185275911	1004.2747024367	0.08773167379058801	0.241180398684592	0.13090922334621002	CGTCTCTACTAAAAAATACAAAAAATTAGCCAGGCGTGGTAGCAGGCGCTTGTAGTCCCAGCTACTCGGGAGGCTGAGGCAGAAGAATGGCATGAACCCGGGAGGCAGAGCTTGCAGTGAGCTGAGATTGCACCACTGAACTACAGCCTGGGCAACAGAGCGAGACTCCGTCTAAAAAAAAAAAAAAAAAAAAAAGAAAG	0.68737192553299	0.813867893473091	0.000245328762413277	0.622352678086896	0.6559868916270141	7.31753241605246e-05
0.598292425052527	2:33782702:G:A:A:wC	0.5607828626030289	42	0.313082696772771	2	GTEx	389.779053959917	377.463226913751	389.779053959917	GTEX	591.01845218658	556.872952355766	483.132093102956	0.147766354310262	0.275262622054116	0.388715787343951	CGTCTCTACTAAAAAATACAAAAAATTAGCCAGGTGTGGTGGCGGGCACCTGTAGTCCCAGCTACTCGGGAGGCTGAGGCAGGAGAATGGTGTGAACCCAGGAGGCGGAGCTTGCAGTGAGCCGAGATCCCGCCACTGCACTCCAGCCTGGGCAATAGAGCGAGACTCCATCTCGAAAAAAAAAAAAAAAATCCAGACAA	0.00014222790437636002	0.1114385794231	0.6050253421254179	5.1457090333122214e-05	0.0416235089068786	0.420572564851209
0.7939382399299421	2:33782702:G:A:R:wC	0.822170693102327	42	0.587266317800571	2	GTEx	302.074326614631	274.580224075315	302.074326614631	GTEX	523.478869590822	485.211187241815	454.86068365431	0.18176994123692006	0.255028595897215	0.329581792098972	CGTCTCTACTAAAAAATACAAAAAATTAGCCAGGTGTGGTGGCGGGCACCTGTAGTCCCAGCTACTCGGGAGGCTGAGGCAGGAGAATGGTGTGAACCCGGGAGGCGGAGCTTGCAGTGAGCCGAGATCCCGCCACTGCACTCCAGCCTGGGCAATAGAGCGAGACTCCATCTCGAAAAAAAAAAAAAAAATCCAGACAA	3.6457755716738394e-05	0.0046903823052396295	0.167112714479451	1.25493307884067e-05	0.0012648525304876199	0.0747732003631206
2.7134481059651296	1:38267146:G:A:A:wC	3.9405084842715	41	3.26962277418174	1	GTEx	110.918362598329	79.58344463721271	93.371048089286	GTEX	728.045592697132	1222.95013312136	896.4986880496989	0.115521683169674	0.19893773193164	0.183818864048341	CGTCTCTACTAAAAATACAAAAAAATTAGCCAGGCGTAGTGGTGGGCGCCTGTAGTCCCAGCTACTTGGGAGGCTGAGGCAGGAGAATGGCGTGAACCCAGGAGGCGGAGCTTGCAGTGAGCCGAGATCACGCCACTGCACTCCAGCCTGGGCGACAGAGCGAGACTCCGTCTCAAAAAAAAAAAAGTTACTAAACAAGG	7.273644342081187e-121	3.944759576733768e-86	1.5019497448343195e-69	5.328050333362908e-122	2.55247424008413e-87	8.88092033294025e-71
2.2432717269578504	1:38267146:G:A:R:wC	3.5631257763270896	41	3.47239068007969	1	GTEx	216.90169783435505	152.76178275857902	129.775013695692	GTEX	1029.14212094657	1800.86027310659	1436.71934988758	0.111666120213557	0.15276758455606002	0.126890364510502	CGTCTCTACTAAAAATACAAAAAAATTAGCCAGGCGTAGTGGTGGGCGCCTGTAGTCCCAGCTACTTGGGAGGCTGAGGCAGGAGAATGGCGTGAACCCGGGAGGCGGAGCTTGCAGTGAGCCGAGATCACGCCACTGCACTCCAGCCTGGGCGACAGAGCGAGACTCCGTCTCAAAAAAAAAAAAGTTACTAAACAAGG	1.0183435477346193e-88	4.7887101911605176e-119	2.3014034745116885e-163	9.191514501740563e-90	2.5408507009460482e-120	7.104993672959203e-165
1.123962453405	1:19495397:G:A:A:wC	2.09702920409391	41	1.13636714557212	1	GTEx	520.409779812971	304.349859185906	365.351184952117	GTEX	1134.62037987311	1301.8486182332902	803.1280631446359	0.0848072047450478	0.1688310096581	0.149293787199963	CGTCTCTACTAAAAATACAAAAAAATTAGCTGGGCGTGGTGGTGGGCGCCTGTAGTCCCAGCTACTCGGGAGGCTGAGGCAGGAGAATGGTGTGAACCCAGGAGGCGGAGCTTGCAGTGAGCCGAGATCACGACACTGCACTCCATCCTGGGTGACAGAGCGAGACTCCGTCTCAAAAAAAAAAAAAAAGAAGACTCAGT	2.9780923947550496e-39	1.94076578302552e-34	1.7287924334987698e-13	4.3266524388340095e-40	2.01342160334185e-35	2.70687463567522e-14
1.0471698336834498	1:19495397:G:A:R:wC	1.76048403654776	41	0.818878174825605	1	GTEx	280.755976275815	183.20087143819302	205.964823803663	GTEX	580.067862759042	621.093711001115	362.871338370561	0.11431895428634695	0.208833459488286	0.18156947145475	CGTCTCTACTAAAAATACAAAAAAATTAGCTGGGCGTGGTGGTGGGCGCCTGTAGTCCCAGCTACTCGGGAGGCTGAGGCAGGAGAATGGTGTGAACCCGGGAGGCGGAGCTTGCAGTGAGCCGAGATCACGACACTGCACTCCATCCTGGGTGACAGAGCGAGACTCCGTCTCAAAAAAAAAAAAAAAGAAGACTCAGT	2.5187651561717395e-19	2.42539394379241e-16	2.4697761325561998e-05	5.18627806802579e-20	3.45411087932951e-17	6.4827863792182285e-06
1.75016601713265	11:61581362:C:CG:R:wC	3.0414289371050094	41	2.46515356247955	11	GTEx	40.2210864101567	21.8227513409631	30.9464314005615	GTEX	135.372161405904	178.989570989495	170.600474090593	0.213660227666967	0.51616528567626	0.32826498214051003	CGTCTCTACTAAAAATACAAAAAATTAGCCGGGCGAGGTAGCGGGCGCCTGTAGTCCCAGCTACTCGGGAGGCTGAGGCAGGAGAATGGCGTGAACCCCGGGGGAGGGCGGAGCCTGCAGTGAGCCGAGATCGCGCCACTGCACTCCAGCCTGGGCGACAGGGAGACTCCGTCTCAAAAAAAAAAAAAAAAAAAAAGGC	1.1363747568861801e-15	2.0765073694516494e-08	3.73695395917196e-13	2.58309081529065e-16	3.80730875728154e-09	5.928780589591591e-14
1.77157897875992	13:103447529:G:A:A:wC	0.357601448885379	42	1.16208271832648	13	GTEx	309.690730674012	289.033320997329	309.690730674012	GTEX	1057.84028345423	370.29826952983706	693.74222728976	0.132261093187653	0.30797628553359	0.247815201057182	CGTCTCTACTAAAAATACAAAAATTAGCCAGGTGTTGTGGCGCGTCCCTGTAGTCTCAGCTATTTGGGTGGCTGAGGCAGCAGAATCGCTTGAACCCGGAAGGCAGAGCTTGCAGTGAGCCGAGATTGCACCACTGCACTCTAGGCTAGTGACAGAGCGAGACATCGTCTCAAAAAAAAAAAAAAAAAAAAAAGCAAAAG	4.372049645802689e-40	0.444581814276947	1.20896732253033e-05	6.50615854882864e-41	0.24558778932524106	2.74125573272419e-06
0.67762969187606	13:103447529:G:A:R:wC	0.0203579746776285	42	0.544289519940042	13	GTEx	399.04847773548	466.721940243044	399.04847773548	GTEX	637.932514580179	473.278476678779	581.283051261361	0.139889417405169	0.24922973591776695	0.316727159233614	CGTCTCTACTAAAAATACAAAAATTAGCCAGGTGTTGTGGCGCGTCCCTGTAGTCTCAGCTATTTGGGTGGCTGAGGCAGCAGAATCGCTTGAACCCGGGAGGCAGAGCTTGCAGTGAGCCGAGATTGCACCACTGCACTCTAGGCTAGTGACAGAGCGAGACATCGTCTCAAAAAAAAAAAAAAAAAAAAAAGCAAAAG	3.95252212633773e-06	0.97014279491415	0.18664133411182104	1.27226408660162e-06	0.934898343622963	0.0857089662652969
0.324797806640618	16:3526969:C:A:A:wC	-0.388609341080644	42	0.201841678950514	16	GTEx	381.241047554149	343.82052310559095	381.241047554149	GTEX	477.119061471254	262.597522627013	439.0330124042701	0.20593069324407606	0.31371348909616303	0.358517834767881	CGTCTCTACTAAAAATACAAAATTAGCCAGGTGTGGTGGTGCGTGCCTGTAATCCTAGCTACTTGGGAGACTGAGGCAGGAGAATCACTTGAACCCAGGAGGTGGAGGTTGCGGTGAGCCGAGATTGCGCCATTGCACTCCAGCCTGGGCAACAAGAGCGATATTCCGTTTCAAAAAAAAGAAAGAAAGATATTAAAGGA	0.182212332719291	0.4054872311840589	0.7347754169628291	0.11474513750432	0.215441925881991	0.573442219219068
0.22178541253833	16:3526969:C:A:R:wC	-0.199322863390217	42	0.829743478909481	16	GTEx	287.75899967065703	282.324469304274	287.75899967065703	GTEX	335.146456675494	245.70733124967097	511.709762911353	0.194537638650364	0.38450564747470095	0.324212016102411	CGTCTCTACTAAAAATACAAAATTAGCCAGGTGTGGTGGTGCGTGCCTGTAATCCTAGCTACTTGGGAGACTGAGGCAGGAGAATCACTTGAACCCAGGCGGTGGAGGTTGCGGTGAGCCGAGATTGCGCCATTGCACTCCAGCCTGGGCAACAAGAGCGATATTCCGTTTCAAAAAAAAGAAAGAAAGATATTAAAGGA	0.354583506306601	0.778688577926232	0.0304337858944805	0.25425952291922505	0.604188039396827	0.0104894666180837
1.00732670958437	15:40630073:G:A:R:wC	1.1108395481943	41	2.09116446799493	15	GTEx	1074.03749204901	800.9777750980611	792.682767661405	GTEX	2157.80935405241	1730.13994380339	3377.48230548582	0.0662394834638963	0.146009189084318	0.08188034950657201	CGTCTCTGTGCCGGGCGAGGCGGGCTAGGTCGATCTGCTCCCGCTCCTGCTTCCACTGGGCATAGTCCCAGCCCGCCTCCGGGGGCTCCCCCACCGGCCGGCTCCAGGGCTCCCAAGAACCCTGTAGGGAGAAGACACTCAGAGTGAGGGGGAGAAGCAGGAAGAGGCTTGGGGTGGGGTTTGGAGACTCCAGGCGCTTC	2.5206825059329797e-51	1.8126004142892605e-13	2.0817361648649885e-142	3.1610312337511885e-52	2.7834569090890203e-14	7.224844430542377e-144
-0.0472192644394474	1:52931183:T:C:A:wC	-0.877640067716424	41	-0.5847339035311179	1	GTEx	350.809531828067	201.614268830246	241.328300748466	GTEX	339.556895371341	109.687406786761	160.53774824243	0.12982021702392998	0.680970885299229	0.403845400557206	CGTCTGAACTATCAACTTTGCCCCAAATCTATTACTATTTCTATTATCCCTGTTCTTAGCAAATAGTACCATCATGTACACAGATGCCCACATCAGAAACACAGGTGCAATCCTTAATATCTGTCTCTCAATGTCCACATCCAAACAATCATTGAGACTTTTAGCTTTTTCCGACTTACATAATAAATCCATCTGCTTTT	0.7704153036216421	0.381106598631868	0.23130069751355894	0.7160610373228109	0.19746517962991	0.147640761442966
0.112710369906078	1:52931183:T:C:R:wC	0.0877431640330898	41	-0.437348180708061	1	GTEx	209.295359233701	88.0780060414741	157.231250110597	GTEX	226.594032869454	93.50125183615549	116.172005134403	0.19064169575258705	0.552571230160297	0.338924344055241	CGTCTGAACTATCAACTTTGCCCCAAATCTATTACTATTTCTATTATCCCTGTTCTTAGCAAATAGTACCATCATGTACACAGATGCCCACATCAGAAATACAGGTGCAATCCTTAATATCTGTCTCTCAATGTCCACATCCAAACAATCATTGAGACTTTTAGCTTTTTCCGACTTACATAATAAATCCATCTGCTTTT	0.625034290769238	0.9398323600477588	0.292569664610639	0.554375882414477	0.873833788152265	0.196911600040768
1.00170094415387	12:7262024:C:T:R:wC	0.23175330433742705	42	0.15601028089579902	12	GTEx	587.672464424895	522.6875486508741	587.672464424895	GTEX	1177.63420181202	613.796956433322	655.671465475759	0.144793336526496	0.19232285743316896	0.309017850297787	CGTCTGACTCAGGAACAGCGGGCCCGCCGCAGCTTAGGGGAGAAACGTCCAAAAACCTCGCTGGCCCTCAGAGGTCAGGGTGGCAGGGCACTGACTCGACCCTTTTGTACTATTTAACATTAATTTTTGCCATGTGTGTAGGATGGCTCCTTGTGAGTTATGGCTGCTGCCTTCAATCAGCCATGTCTCTTCCTCCCCGA	1.8038231471006806e-11	0.422234589612331	0.7651673647478541	4.57603676570171e-12	0.2281947487683	0.6136582409980239
-0.3599830088050561	15:92398024:T:C:A:wC	-0.36573223618123	42	-0.650853555277359	15	GTEx	1000.00372086502	1058.44410540395	1000.00372086502	GTEX	779.683328427991	821.283880503302	637.067593374142	0.148392885295068	0.176038054341418	0.312650507489563	CGTCTGGGATAAAGTTACGGTACCTAGAGAGCAGCTGCGAGTTTGTGTAGTTCCTGCTATCCACTCTTAGTGCTAAATTCCCCATCGTGGTCTGTCGCCCACAGAAGGTTGCACCATTTTCCACAATGAATATGTATTTTATTTGCCTCCAGAAAGGGGATGTTAATGCTCAGAGGGCCCATGGGTGCGTAACATTTCAG	0.0304804597872451	0.102567212412488	0.0933351967662542	0.0152714106724211	0.0377485336392948	0.0373672515186414
-0.48255384569905	15:92398024:T:C:R:wC	-0.553839894365731	42	-0.691984549235961	15	GTEx	908.5016224642708	910.547021802855	908.5016224642708	GTEX	650.3432373015789	620.197480959157	564.065038860954	0.161453697142254	0.24480615399846106	0.29928953771981204	CGTCTGGGATAAAGTTACGGTACCTAGAGAGCAGCTGCGAGTTTGTGTAGTTCCTGCTATCCACTCTTAGTGCTAAATTCCCCATCGTGGTCTGTCGCCTACAGAAGGTTGCACCATTTTCCACAATGAATATGTATTTTATTTGCCTCCAGAAAGGGGATGTTAATGCTCAGAGGGCCCATGGGTGCGTAACATTTCAG	0.00636063957010476	0.0685295320156575	0.0559894855260492	0.0028006951729107107	0.0236751086858413	0.0207726869431984
-0.0317488987172812	3:119393010:G:A:A:wC	1.03922287554188	41	-0.0285181456845568	3	GTEx	263.184336152679	191.476119013795	189.908054164846	GTEX	257.936717169384	393.551495118712	185.838863283392	0.164109121293466	0.292816662840971	0.2861855748752	CGTCTGGGATGTGAGGAGCGCCTCTGCCCAGCTGCCGCCCTGTCTGGGATGTGAGGAGCGCCTCTGCCTGGCCGCCCCACCGTCTGGGAAGTGTGGAGCATCTCTGCCCAGCTGCCCACTGTCTGGGAAGTGAGGAGTGCCTCGGCCCGGCTTCTGCCCTGTCTGGGAAGTGAAGAGCACCACTGCCCGGCTGCCCCACG	0.879765812035477	0.00152732586172996	0.946773451600396	0.8465970685130051	0.000386614141866299	0.9206228818996508
-0.332760907904839	3:119393010:G:A:R:wC	-0.0953091398572284	41	0.443510507411788	3	GTEx	153.613177137082	142.76227454089	118.959966955047	GTEX	121.87555257391199	133.783312760507	161.773919624553	0.243235649300965	0.492770054437639	0.287800229802041	CGTCTGGGATGTGAGGAGCGCCTCTGCCCAGCTGCCGCCCTGTCTGGGATGTGAGGAGCGCCTCTGCCTGGCCGCCCCACCGTCTGGGAAGTGTGGAGCGTCTCTGCCCAGCTGCCCACTGTCTGGGAAGTGAGGAGTGCCTCGGCCCGGCTTCTGCCCTGTCTGGGAAGTGAAGAGCACCACTGCCCGGCTGCCCCACG	0.229204981103998	0.925723213695591	0.199303137859159	0.171293366063776	0.8466339374999321	0.123308030913545
0.509412731406633	5:80409526:T:C:A:wC	0.8756588504050301	42	-0.390144875090358	5	GTEx	209.25804777236303	239.879981122822	209.25804777236303	GTEX	297.847407422015	440.38710488221705	159.825936118732	0.254663631982163	0.24922751404481105	0.556975502082473	CGTCTGTGTCGCAAATTCTCTTCCCCGCCACCACTGGCTGTGTCCAGAACATCTTCCCCAGTGAGGGCCAGAAAGCTGTCTTTGACTTCTCCCTTGAACCCAAAGATAGGAGCATTGGACCTGACAACTTCCAGCAGTCCCACCACCACCACCCAGAGTCCCGCTGCGTCTCCACCACCACACACTGGTCAGATACCACT	0.0812085399400173	0.00173610502292412	0.66199240894613	0.0454640363331108	0.000442257907378609	0.48363355925833
0.695477115629106	5:80409526:T:C:R:wC	1.02332925184664	42	-0.0687558612072462	5	GTEx	220.89365448375	238.68644349405102	220.89365448375	GTEX	358.897516403273	485.17485093259	211.696744861638	0.211062011727694	0.245667205303812	0.5432216245442271	CGTCTGTGTCGCAAATTCTCTTCCCCGCCACCACTGGCTGTGTCCAGAACATCTTCCCCAGTGAGGGCCAGAAAGCTGTCTTTGACTTCTCCCTTGAACTCAAAGATAGGAGCATTGGACCTGACAACTTCCAGCAGTCCCACCACCACCACCCAGAGTCCCGCTGCGTCTCCACCACCACACACTGGTCAGATACCACT	0.00238025143414644	0.000135669481929514	0.947834207435332	0.0009837557947849599	3.10657019731463e-05	0.899280305068029
0.0050291493369991795	10:63437753:G:T:R:wC	0.0845958730952463	42	0.243127256450749	10	GTEx	1422.04107239244	820.50567925287	1422.04107239244	GTEX	1427.11177248427	869.9303461368469	1681.09098010046	0.135627394701431	0.257390561002686	0.185932012294484	CGTCTGTTTAACAAGGACCAATTTATTAGTCTTTTTCTTTATGGTTTGTATCTTTTTGGTGTCACTTTTAAGAAACTTTGGGCTATCCAAATGTCAGAAGTATATTTTTTTAATTAAAGTTTGTAATGTTTGCTATTGCCATTTAAATCTTTAACCCTGGATTTTATTTTAATGTATTATGTGGGATGGTATTTTATTTT	0.9807543782014542	0.8676242661988259	0.34778960540173004	0.970420715861132	0.74240713689383	0.191004349673906
0.017094219446021002	10:63437753:G:T:A:wC	0.326325797378674	42	0.4668538705720829	10	GTEx	958.357844023183	465.557011916863	958.357844023183	GTEX	969.270102660299	583.6794385491401	1322.37002801558	0.12646608262687	0.24575757209744506	0.24662096398274	CGTCTGTTTAACAAGGACCAATTTATTAGTCTTTTTCTTTATGGTTTGTATCTTTTTGGTGTCACTTTTAAGAAACTTTGGGCTATCCAAATGTCAGAATTATATTTTTTTAATTAAAGTTTGTAATGTTTGCTATTGCCATTTAAATCTTTAACCCTGGATTTTATTTTAATGTATTATGTGGGATGGTATTTTATTTT	0.9264533353834928	0.36249644766969896	0.136175549604603	0.892478722141678	0.184232229576083	0.0583576614575997
1.6219277200999298	9:139110654:C:T:R:wC	0.550617767608791	42	2.00340954537365	9	GTEx	82.8690565347621	76.4456338932928	82.8690565347621	GTEX	253.999825477081	112.0083536423	331.823934535015	0.258130726824903	0.528263500360974	0.367776777693168	CGTCTTCAGCTCTGCTCCGGCCAGGGACTTGTGGGCTGCCAGCTCCACCCGCAGGAGGTAGTGTAGCCCTGACTCCAGGTCCACCGTGTACAGCTTCGACCTAGGACGGGATATGGCAGCGTCAGGGAATGCCCAACCTTTCCCTCCACAGCAAGTCTCCCTGTCCTGGCTCCTCCCCACGGACTCCCAGGGCCCCTGGG	1.22131000412178e-09	0.506302798914146	2.51324671455543e-07	3.31337246561045e-10	0.297264960725072	5.11252396391598e-08
1.6305016536722	9:139110654:C:T:A:wC	0.533597053633991	42	1.68434586298624	9	GTEx	117.732874270987	123.483930444332	117.732874270987	GTEX	364.258569551009	179.016417343082	377.650486742996	0.19838452171406895	0.429258598629919	0.4249501333444221	CGTCTTCAGCTCTGCTCCGGCCAGGGACTTGTGGGCTGCCAGCTCCACCCGCAGGAGGTAGTGTAGCCCTGACTCCAGGTCCACCGTGTACAGCTTCGATCTAGGACGGGATATGGCAGCGTCAGGGAATGCCCAACCTTTCCCTCCACAGCAAGTCTCCCTGTCCTGGCTCCTCCCCACGGACTCCCAGGGCCCCTGGG	9.16522204227212e-16	0.403311949072332	0.000289869026905036	2.0538589887738895e-16	0.213843269310914	7.38180774936985e-05
0.453439001370708	16:8944806:A:G:R:wC	-0.0798182326187927	42	0.34487206366850803	16	GTEx	731.414849230959	760.3001785531441	731.414849230959	GTEX	1002.68193582841	719.763859777672	928.6837890448801	0.14436446358678798	0.29244953688739	0.293427920107526	CGTCTTCCCAGTCCCACCTTCAGTTTTGTTTTTTGTTGTTGTTGTTGCTATTGTTTTTGAGACAAGTCACTGTTGTTGCCCAGCCTGGAGTGCAATGGCACGATCTCAGCTCGCTGCAACCTCCGCCTCCCCGGTTCAAGCAATTCTACTGCCTCAGCCTCCCGAGTAGCTGAGATTACAGGCCCCTGCCACCATGCCCA	0.00395027873291642	0.8924344360939941	0.410783334822959	0.00168410978207723	0.7849070762294421	0.239866224456952
0.64748066364776	16:8944806:A:G:A:wC	-0.13824397689597198	42	0.754803880826682	16	GTEx	977.4439215786219	1023.31585589917	977.4439215786219	GTEX	1532.37608080837	929.6950684342952	1647.63625529924	0.107508153281401	0.161627844754924	0.190659603481121	CGTCTTCCCAGTCCCACCTTCAGTTTTGTTTTTTGTTGTTGTTGTTGCTATTGTTTTTGAGACAAGTCACTGTTGTTGCCCAGCCTGGAGTGCAATGGCGCGATCTCAGCTCGCTGCAACCTCCGCCTCCCCGGTTCAAGCAATTCTACTGCCTCAGCCTCCCGAGTAGCTGAGATTACAGGCCCCTGCCACCATGCCCA	6.141863839075971e-09	0.6048254631203129	0.000295412785453148	1.71616934685307e-09	0.392372481859689	7.52931461358881e-05
-0.187011029834912	17:4807164:T:A:A:wC:Alt_17-4807098-A	-0.167660798582475	42	-0.8399745907679251	17	GTEx	147.415456532558	157.779577353828	147.415456532558	GTEX	129.58434678152798	140.557230023159	82.1389684864482	0.29120982940947304	0.427140614953919	0.7533411765757491	CGTCTTCCCATCCTACTCTCCTAAACACACACGCGCACACATACACACACACCTGATGACACCTTAATAGATCCTTTTGATGTTCCTTTTTAAAAAAAAATTTTTTGAGACCAAGTCTCGCTCTGGCGCCCAGACTGGAGTGCAGTGGCATGATCTCGGCTCACTGCAACCTCCGCCTCCCGGGTTCAAGCGATTCTCCT	0.62620050649809	0.838685022149217	0.44122845683711104	0.5207520779238161	0.694674790115014	0.264850888803922
-0.264652980993891	17:4807164:T:A:R:wC:Alt_17-4807098-A	-0.3989047864427371	42	-0.34628424847919004	17	GTEx	183.773852221284	171.84116241538	183.773852221284	GTEX	152.917893057545	130.377179236434	144.17223629899598	0.302666182854529	0.4701902021836339	0.542606355844223	CGTCTTCCCATCCTACTCTCCTAAACACACACGCGCACACATACACACACACCTGATGACACCTTAATAGATCCTTTTGATGTTCCTTTTTAAAAAAAATTTTTTTGAGACCAAGTCTCGCTCTGGCGCCCAGACTGGAGTGCAGTGGCATGATCTCGGCTCACTGCAACCTCCGCCTCCCGGGTTCAAGCGATTCTCCT	0.491734054313963	0.60848941526534	0.6952023883312299	0.3818974523597439	0.396220666902979	0.5233520472856961
-0.415600900918887	7:154979135:C:CTGCCTCATTGG:R:wC	-0.269479367399928	42	0.466759162869477	7	GTEx	28.7245242196237	21.8998188282778	28.7245242196237	GTEX	21.487508353164202	18.167225500045106	39.5243044768017	0.856902076761167	1.521507908391	1.39937346950093	CGTCTTCTCTCATGAAGCGGCATCTGCAGTGGCATGGGAGGCAAGCCCGGCCCCTTCACGAAACTAGAGGCCACAGAAAGAGCTGCTGCCTCTCCACGCCAATGCCAGCAGCTCTCCTTGTCTGAGGAGGGATGATCTGGCTGGAGATCCCCACGACTTTGGATGGGAGGAACTGTCCTCAGCACCGAA	0.720568205765302	0.932297263486404	0.851087539917732	0.627673536187928	0.859419353496177	0.738720155533884
-0.6890107332195389	21:37518706:G:A:R:wC	0.0075506713906629	41	-0.44246652082645	21	GTEx	1109.6477498756199	713.519049707668	812.765650302369	GTEX	687.905388757675	717.260266240865	598.0546186716809	0.0998990850444319	0.20882446420556305	0.170753895311481	CGTCTGGATGAGAAGAGGAAAGCTGACAGGATTCTGGTGAATGCGTGCTGCCCAGGACCAGTGAAGACAGACATGGATGGGAAAGACAGCATCAGGACTGTGGAGGAGGGGGCTGAGACCCCTGTCTACTTGGCCCTCTTGCCTCCAGATGCCACTGAGCCACAAGGCCAGTTGGTCCATGACAAAGTTGTGCAAAACTG	2.0069284593201505e-11	0.986739408056885	0.0216974299526535	5.30869600568771e-12	0.971156388910754	0.00956271972330645
-0.56555569445444	21:37518706:G:A:A:wC	0.0375046100348334	41	-0.454454443690741	21	GTEx	907.766894340422	669.453769762574	755.244812760616	GTEX	613.218780116563	687.359903311539	551.480283640085	0.106856030493746	0.25708996401059	0.18219240365150305	CGTCTGGATGAGAAGAGGAAAGCTGACAGGATTCTGGTGAATGCGTGCTGCCCAGGACCAGTGAAGACAGACATGGATGGGAAAGACAGCATCAGGACTATGGAGGAGGGGGCTGAGACCCCTGTCTACTTGGCCCTCTTGCCTCCAGATGCCACTGAGCCACAAGGCCAGTTGGTCCATGACAAAGTTGTGCAAAACTG	3.622759547660661e-07	0.94502701629812	0.027800623904677	1.20531061202325e-07	0.8840151190596591	0.0126182542287149
1.3840446744953	9:130703789:G:A:R:wC	1.04788540215309	41	1.4355228123848602	9	GTEx	1654.81425652595	1319.73238161021	1321.29003352173	GTEX	4316.48158806045	2728.59700096159	3575.3173375316996	0.0516566641707805	0.123675276459161	0.0883203971473768	CGTCTGGACACTGTGCGGTCAGCTTCCTTTTTAAAGTGCCAGTATCGGTGGGGCAGGAAGGGACTCTCAGGGCTGAGCAGAGCCTTCTCCAGCGCGAGCGAACACTCTGTCCCGCCTCGGCAGGCACCTTCTAACATTCATTTTCTAAGGGTTAGGTGAGTAAAACAACAACAAATGCTGGAAATGCTCTGTTCCCAATG	6.492230415028723e-157	1.68711153295576e-16	3.161903709200689e-58	3.883417237879017e-158	2.39405389144268e-17	2.1068683896653886e-59
1.68251333063452	1:247288976:CG:C:R:wC	1.1466994844353602	41	2.37883067604836	1	GTEx	755.597941845196	474.951777914859	567.69439909613	GTEX	2424.08096130027	1052.06235045476	2952.15656959335	0.0837611190304716	0.183114480023083	0.133710387618556	CGTCTGCCATCACACCCGGCTAAATTTTGCATTTTTAGTAGAGACGGGGTTTCACCACATTCGCCAGGCTGGTCTCCAACTCCTGACCTCGTGATCGGCGCCGGCGCCGATTAAAGGCGCCACCGCACCCAGCCATCTGTTTATTTATTTCATTTTAGTCATCCTACTGGGAATGCAGTGGTATCTCATTGAGTTTTTGG	1.0611577644510595e-88	2.155709542426e-09	1.4059885174475692e-69	9.579727113542546e-90	3.79583821743164e-10	8.31056652637132e-71
1.0678773161125	12:7262024:C:T:A:wC	0.268215224742904	42	0.43093852343778	12	GTEx	375.471462505018	341.38098051572103	375.471462505018	GTEX	786.289306343569	410.987628191761	507.074047833201	0.15548400544473198	0.22772699865772	0.3149939511819311	CGTCTGACTCAGGAACAGCGGGCCCGCCGCAGCTTAGGGGAGAAACGTCCAAAAACCTCGCTGGCCCTCAGAGGTCAGGGTGGCAGGGCACTGACTCGATCCTTTTGTACTATTTAACATTAATTTTTGCCATGTGTGTAGGATGGCTCCTTGTGAGTTATGGCTGCTGCCTTCAATCAGCCATGTCTCTTCCTCCCCGA	2.5509882926079103e-11	0.436128460945798	0.32061356003774	6.50695939495199e-12	0.23887921035421	0.171285447774571
1.0790383870136502	19:58658750:G:A:R:wC	-1.0816995219576	42	1.7717194976513702	19	GTEx	19.164634719990694	53.897196599363696	19.164634719990694	GTEX	40.6519166623827	25.432999118847103	65.7405619440806	0.589252384015234	1.0225614381281898	1.0332274372482	CGTCTGAGAAGTGAGGAGCCCCTCCGCCAGGCAGCCGCCCCGTCTGAGAAGTGAGGAGCCCCTCCGCCCGGCAGCCACCCCGTCTGGGAAGTGAGGAGCGTCTCCGCCTGGCAGCCACCCCGTCCAGGAGGGAGGTGGGGGGCCAGCCCCCCGCCCGGCCAGCCGCCCCGTCCGGGAGGTGAGGGGCGCCTCTGCCCAGC	0.114356299375248	0.498049038647255	0.187828239476673	0.067070843238403	0.29013145656645195	0.0863923592774104
2.65553820873074	17:46985593:A:C:R:wC	2.53453829195689	41	3.03180277111164	17	GTEx	114.01277081223199	53.8960035071486	45.757217341874295	GTEX	719.39285748159	313.27818208976504	374.16912049517	0.136204977411951	0.27961222007067105	0.229400527802798	CGTCTGAGGGTCGCCGCCATTAACGGGAATGATATGGCCCTTCCTCCCCCACTCCCTCCTCTCTTCTCCCCTTTCAACACTTGAATTGGGCTCTCCGCTACTTCCGCACAGCGCAGGACCCACACGAGCCCAGAACCATCACGGCCTGCTAGTTCCCACCCCTCCCGTCCTGGAGGACCGTAGGTGGACGCTCTTGCAGA	1.2517483436269896e-83	9.29595181987228e-19	8.224764229853891e-39	1.1725577988517592e-84	1.25204453084273e-19	7.07509191192532e-40
1.86853561673262	17:46985593:A:C:A:wC	1.7323042831136295	41	1.9647609846213097	17	GTEx	181.050110130026	104.394156856376	119.620509593568	GTEX	659.096393951291	346.860284122287	466.67647151998	0.107745137085216	0.293965782034703	0.17939059864703302	CGTCTGAGGGTCGCCGCCATTAACGGGAATGATATGGCCCTTCCTCCCCCACTCCCTCCTCTCTTCTCCCCTTTCAACACTTGAATTGGGCTCTCCGCTCCTTCCGCACAGCGCAGGACCCACACGAGCCCAGAACCATCACGGCCTGCTAGTTCCCACCCCTCCCGTCCTGGAGGACCGTAGGTGGACGCTCTTGCAGA	2.088480364237249e-66	2.07009204463265e-08	6.03195035335971e-27	2.2599843305623292e-67	3.79528233801267e-09	6.46964673118153e-28
0.9273176942145293	1:151105824:C:G:R:wC	0.43025630860195296	42	0.979723133728047	1	GTEx	64.598495927108	76.5198029975038	64.598495927108	GTEX	122.434980215256	103.24686783573401	127.92696621829799	0.333012332468149	0.485632562863026	0.699755091426295	CGTCTGCACCGCGTCCCCGTCCTTGGAGGGCGGCGGGGGCTCTGGGCCCCCACCGTGGAGCCGGGCCAAACTGCGGAGGGAGAGAGGGCGCGGGAGCCCCGGAGTCTCGATGTCCTTGCCCCGACGTCGGTGGGCGCGGCGACAAGCACAGGAGACCAGGAGGCCAGAGACTGAGGCGCCCAGGGCAAAAGCTGCGGCCA	0.0116336683004774	0.588735852783818	0.306759136285	0.00535880589980946	0.375633219695964	0.16148507367608406
-0.716001527433105	17:206877:G:A:A:wC	0.0169446200850928	42	-0.220631355098912	17	GTEx	362.6141738198391	326.66194820774	362.6141738198391	GTEX	221.296832943601	330.630505650067	311.960215921055	0.232921690282572	0.267200241130996	0.456497199879657	CGTCTGCAGGGGCATCTAACTCTGTCCCAGGGTATCCCAGACCCTGGCTCACGCCCCAGGCTCTCCATTCAGGCTCCATCGTCCACCTCAGACCATCTCAGGTTTGCTGGTCTTCTGGACTAGCGCAGCCAGAAAGAACCCAGGAAGGAAGCCTCACGTCTGACACAAGAACCTTCGGTGCTAACCCGAGGGCGGTATGT	0.00488426329084981	0.9771849580446148	0.776385920791737	0.0021120866811065	0.949435694963172	0.6288730071491739
-0.367228429642872	17:206877:G:A:R:wC	0.367315100785224	42	-0.0486490368578156	17	GTEx	467.7181668504831	512.3974424201319	467.7181668504831	GTEX	362.381406121279	661.2321738365911	453.297525892425	0.17877830621986804	0.252348236016284	0.385951531149848	CGTCTGCAGGGGCATCTAACTCTGTCCCAGGGTATCCCAGACCCTGGCTCACGCCCCAGGCTCTCCATTCAGGCTCCATCGTCCACCTCAGACCATCTCGGGTTTGCTGGTCTTCTGGACTAGCGCAGCCAGAAAGAACCCAGGAAGGAAGCCTCACGTCTGACACAAGAACCTTCGGTGCTAACCCGAGGGCGGTATGT	0.0724293594118826	0.30468704248094897	0.948032604844347	0.0399660623305129	0.145506507157755	0.8996926610158001
1.15404508058675	1:247288976:CG:C:A:wC	0.7415571225181999	41	1.1890404908138	1	GTEx	849.376372429857	577.88597409727	623.355594681054	GTEX	1890.4793424829104	965.942240091606	1420.82494830498	0.09795659871295198	0.164167087273614	0.114281196294649	CGTCTGCCATCACACCCGGCTAAATTTTGCATTTTTAGTAGAGACGGGGTTTCACCACATTCGCCAGGCTGGTCTCCAACTCCTGACCTCGTGATCGGCCCGGCGCCGATTAAAGGCGCCACCGCACCCAGCCATCTGTTTATTTATTTCATTTTAGTCATCCTACTGGGAATGCAGTGGTATCTCATTGAGTTTTTGG	2.99119262240133e-31	2.88442947284391e-05	2.08123241415035e-24	4.88005178338273e-32	6.26959582865287e-06	2.36455581183396e-25
1.16864758430779	9:93923412:C:T:R:wC	0.5932309841748531	42	0.5054977336333529	9	GTEx	225.457365082312	208.63036511576303	225.457365082312	GTEX	508.095682366754	314.410760268508	321.11007494639097	0.196907021433646	0.26045681197595	0.394887275919804	CGTCTGCCCGGGCTTCTTACTCCCACTCTGGTCCTCTTGGCCAAAGGCATGAGGCCGGGAGGACGGCGATGAGGATCAAAACCCCTGGGTCCTTCCTGCCTCTGCGCCTGCCAGCAAAACAGCTCCATGAGTCCAAGGGCAGCTCAAGGGCAGCTCAAGGGCAGGCCACGGGAGCCACAGGTCCTGGCCATACAGCAAAA	1.04142460164119e-08	0.0661696912845758	0.360514342222886	2.93805371039953e-09	0.0227470895159097	0.20050771416126106
0.98848333456021	9:130703789:G:A:A:wC	0.936987354922532	41	1.00577168148376	9	GTEx	1301.79914460403	880.988479230459	929.1096565287339	GTEX	2583.5302326546202	1686.5092863581601	1865.16687200268	0.0683372753450427	0.14325958481480702	0.107398494195343	CGTCTGGACACTGTGCGGTCAGCTTCCTTTTTAAAGTGCCAGTATCGGTGGGGCAGGAAGGGACTCTCAGGGCTGAGCAGAGCCTTCTCCAGCGCGAGCAAACACTCTGTCCCGCCTCGGCAGGCACCTTCTAACATTCATTTTCTAAGGGTTAGGTGAGTAAAACAACAACAAATGCTGGAAATGCTCTGTTCCCAATG	1.5258071943458194e-46	3.58818325293225e-10	5.98989129406777e-20	2.0226434635764502e-47	6.13191056860554e-11	7.61523942659729e-21
1.59679704520313	9:93923412:C:T:A:wC	0.620259484696942	42	1.02269378942868	9	GTEx	282.389130305785	309.229707510155	282.389130305785	GTEX	853.6805075239	475.048742017293	573.580380749638	0.137880688530553	0.294417122753755	0.32557711941510903	CGTCTGCCCGGGCTTCTTACTCCCACTCTGGTCCTCTTGGCCAAAGGCATGAGGCCGGGAGGACGGCGATGAGGATCAAAACCCCTGGGTCCTTCCTGCTTCTGCGCCTGCCAGCAAAACAGCTCCATGAGTCCAAGGGCAGCTCAAGGGCAGCTCAAGGGCAGGCCACGGGAGCCACAGGTCCTGGCCATACAGCAAAA	3.03491822822757e-30	0.0964794565196488	0.00564716446106653	5.1438989459193595e-31	0.0351403716822891	0.0016827307405108
1.64987641958444	16:3234110:T:A:A:wC	2.11334222672081	41	1.32601860744802	16	GTEx	102.815159128018	80.954308702974	78.5694677148076	GTEX	322.083590588322	350.819570670257	196.991739494606	0.164952936967349	0.32188924761717896	0.32495081341999105	CGTCTGCGTCCCGGGACCCCGGGAGGTCTCCACTGACGCCCTGCCAGCAGCAGGCTCCCTCCGCCTTCCTAGTCTCCTGTCCTTGCTGAAAATGCGAAAAGGGAAAAAAGAGAAGGAAAAGGGGGCTCGTCCGGGATTTGAACCCGGGACCTCTCGCACCCAAAGCGAGAATCATACCCCTAGACCAACGAGCCGCCGCT	7.844988916906809e-23	3.04367049557928e-10	0.00015479345502448502	1.49193101776235e-23	5.1881944570510104e-11	4.49051374919638e-05
1.11028579273376	16:3234110:T:A:R:wC	1.73255965167268	41	1.10836876923617	16	GTEx	138.15619178982	111.11236773365499	102.88371392486299	GTEX	297.85964831964003	369.49138686338	222.140888300106	0.170341671051867	0.24563197063105	0.22872432819160604	CGTCTGCGTCCCGGGACCCCGGGAGGTCTCCACTGACGCCCTGCCAGCAGCAGGCTCCCTCCGCCTTCCTAGTCTCCTGTCCTTGCTGAAAATGCGAAATGGGAAAAAAGAGAAGGAAAAGGGGGCTCGTCCGGGATTTGAACCCGGGACCTCTCGCACCCAAAGCGAGAATCATACCCCTAGACCAACGAGCCGCCGCT	2.56415299750875e-10	1.0770326602629901e-11	5.15795472462111e-06	7.12543913799627e-11	1.74500360580593e-12	1.26056907068154e-06
-1.40583554337118	19:619772:G:C:A:wC	-2.46814304157273	42	0.211259573715262	19	GTEx	8.64624668883128	20.134503362188802	8.64624668883128	GTEX	3.24370748488867	3.63697479632263	9.93527836914024	1.92619200202811	2.79057024928785	2.76808731578491	CGTCTGCTTCACCACCTTGCGGGTGATGAAACCTTCCAGCACCTGTGCCACCCGCATGCCCCGCTGGGCGTCCTGCCTACGGAACACCTCCACCTGCACCGCGGGTGGGCCGGGGGCGCGGGTCAGCCCCGCTAGCAGCCCAGGGGCCACCAAGCACCCATGAAGCCCCCGCCCCAGCCCCACCACATCCTCAGGACAGG	0.574167217011736	0.589537300717234	0.969450017250515	0.465480509747837	0.3764488589841	0.93916475890906
0.117810486239791	19:619772:G:C:R:wC	-0.912575657456288	42	-1.02223806419459	19	GTEx	65.1933803165073	75.0291142989505	65.1933803165073	GTEX	70.5313748660435	39.7831565037749	31.952953693163	0.391682083828637	0.7303183748601791	1.71141767911048	CGTCTGCTTCACCACCTTGCGGGTGATGAAACCTTCCAGCACCTGTGCCACCCGCATGCCCCGCTGGGCGTCCTGCCTACGGAACACCTCCACCTGCACGGCGGGTGGGCCGGGGGCGCGGGTCAGCCCCGCTAGCAGCCCAGGGGCCACCAAGCACCCATGAAGCCCCCGCCCCAGCCCCACCACATCCTCAGGACAGG	0.8308204035751271	0.40009661099886296	0.716638753262728	0.7635815806719292	0.211460808702206	0.550303873182994
0.50799936697631	21:45897956:C:T:R:wC	0.322269182535888	41	0.8300874454246441	21	GTEx	681.654941516185	448.868282526594	524.494833569575	GTEX	969.656319269959	561.8420074351139	931.580392345582	0.0884301046996218	0.232376315061042	0.145534740514302	CGTCTGCTTCCTGTCCTGGCATGAGCAGCAACGGGTAAAGGGCACTCTTGTCAGCTGAGGGGATGAGTGGGGCTCTGCCCAGCTGGTTGGAGACTCCAGCAGGTTTGCAGGAGGAGACGGAAGAGCAAGGAGTGGAGGCAAAAACTGCTGCCAAGATCCTGTGGGAAAACAGGAACCCAAAGAAGGAACTCCAATGGGAA	2.9723676461454303e-08	0.335300954839779	5.6401145734250795e-08	9.211521345185121e-09	0.16549001384974402	1.1722986319527e-08
0.225437937940405	21:45897956:C:T:A:wC	-0.0557183623940938	41	1.00623103053222	21	GTEx	483.175614263505	320.515633215601	291.110005009898	GTEX	564.520204987729	308.521138983323	585.068942577348	0.0979550023922347	0.30733751230607503	0.149783376877823	CGTCTGCTTCCTGTCCTGGCATGAGCAGCAACGGGTAAAGGGCACTCTTGTCAGCTGAGGGGATGAGTGGGGCTCTGCCCAGCTGGTTGGAGACTCCAGTAGGTTTGCAGGAGGAGACGGAAGAGCAAGGAGTGGAGGCAAAAACTGCTGCCAAGATCCTGTGGGAAAACAGGAACCCAAAGAAGGAACTCCAATGGGAA	0.0354151774314927	0.930606074585765	1.04228015333875e-10	0.021366555695247	0.8561370312570459	1.8435130382676198e-11
0.532707295208795	10:19775692:G:A:A:wC	0.537325279654835	41	0.82469652081571	10	GTEx	719.0979607406401	277.813482282399	509.17074259121904	GTEX	1040.15899233692	403.15621368697	901.729439069741	0.0797380545940786	0.2975425206946261	0.14014523479837002	CGTCTGGAATCTCAGAGCATATTGAATGTCATCAGCTTAAGAAAGTAATAAAACAACAAGTGTTTCTTCATAAATATTATCTATATAATGATTATATCTAGTTCAGTGTAATGAACTCTGTGTACAAAACGATTTTAATCCAAATTGAAATTTATAGGATCGAGGATTTGTAAGCTCTGTTTCAAAGTAAAATGAAACTA	8.740661569381691e-11	0.17346490627654002	1.97982811249376e-08	2.3777767012967398e-11	0.0709375098302146	3.99054456277802e-09
0.552462876464719	10:19775692:G:A:R:wC	0.192152293762387	41	0.8617554897670141	10	GTEx	763.351297403247	335.272055311325	601.527632253157	GTEX	1118.6446094522196	383.2152168420169	1093.9788728449698	0.0851173905874382	0.327109316756136	0.133269456072308	CGTCTGGAATCTCAGAGCATATTGAATGTCATCAGCTTAAGAAAGTAATAAAACAACAAGTGTTTCTTCATAAATATTATCTATATAATGATTATATCTGGTTCAGTGTAATGAACTCTGTGTACAAAACGATTTTAATCCAAATTGAAATTTATAGGATCGAGGATTTGTAAGCTCTGTTTCAAAGTAAAATGAAACTA	3.0646527191085003e-10	0.744296051461634	5.47173209852977e-10	8.549558762144651e-11	0.556918095438875	1.00455497332257e-10
0.5607783306266079	9:135957117:G:T:A:wL:Alt_9-135957227-R	0.496788509269846	42	0.07069693824831401	9	GTEx	1219.1651170094501	1438.8224538085199	1219.1651170094501	GTEX	1798.537179692	2030.31288000696	1279.85082244616	0.0984044297640667	0.130431623272429	0.25080471220138	CGTCTCGGTGAGGGTGACCTCACACTGGCTGAGCTTACAGGCCCCATCTTAAGACTTTGTTCGTGGTGTTCTTTCACTTCTCAGAGCCTTTCCTGGCTCCAGGATTAATACCTGTTCACAGAAAATACGAGTGGCCTCCTCTTCCTCCACAACCTCACAGGACCTTCTCCCTTCCCTCCCGCTGGCCTCCTTTTCTCTCC	4.16338544496103e-08	0.000576725113823029	0.876557226519141	1.20717206269299e-08	0.000139640499952027	0.778035201641085
0.430024182549438	9:135957117:G:T:A:wL:Alt_9-135957227-A	0.212292933047219	42	0.0829796500958825	9	GTEx	1041.2419371257902	1124.72414581817	1041.2419371257902	GTEX	1401.62070776021	1302.6889952289698	1103.56201089312	0.138634735033452	0.146914229644668	0.21902976413519096	CGTCTCGGTGAGGGTGACCTCACACTGGCTGAGCTTACAGGCCCCATCTTAAGACTTTGTTCGTGGTGTTCTTTCACTTCTCAGAGCCTTTCCTGGCTCCAGGATTAATACCTGTTCACAGAAAATACGAGTGGCCTCCTCTTCCTCCACAACCTCACACGACCTTCTCCCTTCCCTCCCGCTGGCCTCCTTTTCTCTCC	0.00447337968851344	0.30937490131815504	0.828778798989904	0.0019231524057158802	0.14845430808484195	0.7047984961115709
0.7348162749019979	9:135957117:G:T:R:wL:Alt_9-135957227-R	0.591217378042898	42	0.351586508047794	9	GTEx	640.2426951145901	668.854670932294	640.2426951145901	GTEX	1064.53122047034	1007.80058684443	817.0826354435492	0.15542349328794	0.143484465598354	0.245409991946904	CGTCTCGGTGAGGGTGACCTCACACTGGCTGAGCTTACAGGCCCCATCTGAAGACTTTGTTCGTGGTGTTCTTTCACTTCTCAGAGCCTTTCCTGGCTCCAGGATTAATACCTGTTCACAGAAAATACGAGTGGCCTCCTCTTCCTCCACAACCTCACAGGACCTTCTCCCTTCCCTCCCGCTGGCCTCCTTTTCTCTCC	6.9372424209125395e-06	0.000164015398189612	0.292963348131692	2.26929031874812e-06	3.78169595872526e-05	0.15195802133789002
2.1832559650798298	1:111963268:G:C:A:wC	1.85651723475743	41	2.13400115790944	1	GTEx	216.191854016382	143.37103567955	151.06518804944704	GTEX	979.391161233376	519.9932807074459	662.743571442051	0.0953938143876796	0.212728644014813	0.17232840458092094	CGTCTAGTCATTCCTGTCCATCAGGATTTTCCTGTGCTTCAAACTCTGCTCAAACTCTACCTGCTCCATAAGACCTTTCCAGGTCACTACAGCCACACACTTATGTGGCTCGTATTGCCACCTCTGGTGGTTACATTCCCTTGGAAACATGTCTCTTTCCGCCACCCAATAGCAAGCTTGGTTGAGACGAAGATGAAGAG	8.290412445562124e-115	1.8815085469866895e-17	3.44574375415946e-34	6.293880162413006e-116	2.6114401065070497e-18	3.21673505965805e-35
0.874120750385309	19:2754792:G:A:R:wR:Alt_19-2754703-A	0.474394283608715	42	0.295385552714332	19	GTEx	118.784437795028	138.998755693587	118.784437795028	GTEX	218.395496268443	192.956352783787	145.27733190566005	0.2692323493454969	0.3584087412566289	0.5646648232785569	CGTCGGGGGTTTTCTCGAGGTTTGGGGTTGGAGGGTATCGGTGGCGCCAAGGTCAACACGAAGACAGAGGTCACAACGCCTATTTATTCCCCACACGTCACGCCCTGCACCCCGGGTGGGCTTGGCACACACCTCACCGCCATGAGCGGCTGCAGGGCCGCGGCGGCCCCCGTTCCTACTGCTACCTACGATACAC	0.00279733128024206	0.3645767378611721	0.755751099799377	0.00116745166264279	0.18563177756006505	0.6008931017167121
0.7563704392085621	1:3806643:T:A:A:wC	3.42502897157593	41	1.98764632643303	1	GTEx	1002.0359153047	622.666142248781	678.02575043054	GTEX	1693.10730584334	6688.25597502926	2690.09347860451	0.07770991186108	0.0918869573676661	0.118798472078355	CGTCGTCATCATCATCATCTTTGGCTCTGAAATGCATTTTTCTGAACTCTCGTCTGCTCATTGAAGGACAAGATGAAGACGCAGGTGGGAGGTCCTTAGAGGAGAAGAAAACATGACTTCAGTCATGAGCAATACATATCTGCACCCGCATTTGCAATGTGCCCCACCCAGCGGCTCTAGGGCTCGCAGAGCGCTCTTCC	1.1165341519102e-21	1.591895324924378e-302	1.2079758264874193e-61	2.1751743896924596e-22	4.269557295175194e-304	7.759929415060788e-63
1.09680759852526	1:3806643:T:A:R:wC	3.2536554013935204	41	1.73298403233272	1	GTEx	1150.81358434442	778.626548879509	871.043175608528	GTEX	2460.4508388909303	7422.15879666452	2894.51061516591	0.0626054946199876	0.0992442608252519	0.0968043877172156	CGTCGTCATCATCATCATCTTTGGCTCTGAAATGCATTTTTCTGAACTCTCGTCTGCTCATTGAAGGACAAGATGAAGACGCAGGTGGGAGGTCCTTAGTGGAGAAGAAAACATGACTTCAGTCATGAGCAATACATATCTGCACCCGCATTTGCAATGTGCCCCACCCAGCGGCTCTAGGGCTCGCAGAGCGCTCTTCC	9.52927192290663e-68	2.9887280621649067e-234	1.9446095603810293e-70	1.01983148256215e-68	9.851861382711632e-236	1.1393354221298294e-71
0.5406285812693471	15:100339897:T:C:A:wL:Alt_15-100339938-R	0.489176022184806	42	0.9322824465239922	15	GTEx	432.094653464353	576.4610312717559	432.094653464353	GTEX	627.7388113611889	808.9982457911011	825.37402587562	0.161627715139565	0.166385944956433	0.23767757868353304	CGTCGTCCACGGGCCCCCGTAGCTGTGCTGACGGTGTTCGTGTTGATGTCGCCGATGATGCTGAGAGCCTCTTTCAGCACGTGGTGCATGCGCAGCATCTCGTCGCGCCGCTGTGCCTGCTCCGCCGACTCCTCCAGGAGTGTCTTCTCGTTCCCACGCGAGTGCAGGTTGGACAGCAGCTCTGAGAAGATGAACTCCTT	0.0020114003060341	0.0114439828519459	0.00034179269028772796	0.0008231217463711691	0.00328203690495806	8.76469200334101e-05
-0.4783758650854501	15:100339897:T:C:A:wL:Alt_15-100339938-A	-0.009994741121466021	42	-0.165876191341013	15	GTEx	448.99977763690805	475.509995695165	448.99977763690805	GTEX	322.224479083041	471.896240756613	399.906684209207	0.287135799331182	0.260426959918712	0.353251888327915	CGTCGTCCACGGGCCCCCGTAGCTGTGCTGACGGTGTTCGTGTTGATGTCGCCGATGATGCTGAGAGCCTCTTTCAGCACGTGGTGCATGTGCAGCATCTCGTCGCGCCGCTGTGCCTGCTCCGCCGACTCCTCCAGGAGTGTCTTCTCGTTCCCACGCGAGTGCAGGTTGGACAGCAGCTCTGAGAAGATGAACTCCTT	0.15592980920688	0.9859833546249148	0.783306275495981	0.0957081264832497	0.9693860711248729	0.6386628649262429
0.552876677848676	15:100339897:T:C:R:wL:Alt_15-100339938-R	0.8033093932196429	42	0.4217252336474229	15	GTEx	222.782336328424	261.861701995221	222.782336328424	GTEX	326.102492035878	457.0478896322869	298.054902602848	0.190066603614244	0.235992572056614	0.381730214389563	CGTCGTCCACGGGCCCCCGTAGCTGTGCTGACGGTGTTCGTGTTGATGTTGCCGATGATGCTGAGAGCCTCTTTCAGCACGTGGTGCATGCGCAGCATCTCGTCGCGCCGCTGTGCCTGCTCCGCCGACTCCTCCAGGAGTGTCTTCTCGTTCCCACGCGAGTGCAGGTTGGACAGCAGCTCTGAGAAGATGAACTCCTT	0.00809797165269845	0.00255321751689463	0.44643429685780295	0.0036275208834659297	0.000664163573618104	0.269257963201671
-0.6255722582771129	15:100339897:T:C:R:wL:Alt_15-100339938-A	0.282221362853025	42	-0.53562356871344	15	GTEx	344.93321357786004	379.800090331817	344.93321357786004	GTEX	223.769837491705	462.19557987737	237.099559292559	0.228688287403456	0.228886800896317	0.4949027906727471	CGTCGTCCACGGGCCCCCGTAGCTGTGCTGACGGTGTTCGTGTTGATGTTGCCGATGATGCTGAGAGCCTCTTTCAGCACGTGGTGCATGTGCAGCATCTCGTCGCGCCGCTGTGCCTGCTCCGCCGACTCCTCCAGGAGTGTCTTCTCGTTCCCACGCGAGTGCAGGTTGGACAGCAGCTCTGAGAAGATGAACTCCTT	0.0133700016823566	0.408302279256832	0.458009217734098	0.0062289353343329785	0.217569346286825	0.279127971759908
-0.5727906470440041	13:114180375:C:T:R:wC	-0.0306887542491488	42	-0.51683822559728	13	GTEx	1006.6485434459199	1168.30630326715	1006.6485434459199	GTEX	676.918677398398	1143.70584393592	705.652695474534	0.157775249057363	0.17669742277972	0.308773037214143	CGTCGTCGTAGGAGACGACAGCTCTGTGCCGGTTATTCTAGAAGAAGCCGTCGTCGTCGTAGGAGACGACAGCTATGTGCCGGTTATTCTAGAACAAGCCGTCGTCGTCGTAGGAGACGACAGCTCTGTGCCGGTTATTCCACCTGAAGACCTTGCAGTGGGACAGGATGCGGACGTGGAAGACAGCGACACTGATGGTC	0.0007292823818153201	0.933659771023522	0.20125693362504696	0.000282958820371885	0.8621171971230089	0.094161052337624
-0.455857617336339	13:114180375:C:T:A:wC	0.203063319667772	42	-0.7554053211246641	13	GTEx	692.674804297923	727.6555090829539	692.674804297923	GTEX	505.305881924218	837.950581943521	411.049368866968	0.167401936355589	0.19750099235479895	0.372412604728979	CGTCGTCGTAGGAGACGACAGCTCTGTGCCGGTTATTCTAGAAGAAGCCGTCGTCGTCGTAGGAGACGACAGCTATGTGCCGGTTATTCTAGAACAAGCTGTCGTCGTCGTAGGAGACGACAGCTCTGTGCCGGTTATTCCACCTGAAGACCTTGCAGTGGGACAGGATGCGGACGTGGAAGACAGCGACACTGATGGTC	0.0138433420654199	0.513672298305159	0.104308528654212	0.0064666158928715104	0.303872905312021	0.0425184560512821
0.38421550958455103	2:114358438:CA:C:R:wC	-0.129028384739801	41	0.322490077879428	2	GTEx	340.950288370867	239.536530825378	251.40096386286098	GTEX	444.465003526014	218.919713709533	314.259889315607	0.1124237557132	0.33571237426120804	0.208845150852816	CGTCGTCTTCTGCAGCTCTGGAGACCTGATGCTAGGGAAGGGCATGCCTGGCATCACCACACACCTGGGGGGAGACAGGAGCCTGGGGCCGGTGGGCCCACACATCACCAGCTGCTCCGTTCTACCATTTCTTCAGCCCTCTTGGCTGTGCCTGCAGCTCTGCCCCTCCCCTCTCTGCACCTACCACCCAGAGAGGGCTT	0.00133935642611644	0.8424058593209441	0.198308433786893	0.0006318396967302768	0.7007249397034611	0.122549866640338
0.584243767101458	2:114358438:CA:C:A:wC	-0.0549580931179912	41	0.21056372608014695	2	GTEx	219.919642807598	197.837649665849	211.720836778144	GTEX	330.256849623162	190.433217354729	245.214709979514	0.129074027302617	0.5020108870945229	0.27492655676999106	CGTCGTCTTCTGCAGCTCTGGAGACCTGATGCTAGGGAAGGGCATGCCTGGCATCACCACACACCTGGGGGGAGACAGGAGCCTGGGGCCGGTGGGCCCCACATCACCAGCTGCTCCGTTCTACCATTTCTTCAGCCCTCTTGGCTGTGCCTGCAGCTCTGCCCCTCCCCTCTCTGCACCTACCACCCAGAGAGGGCTT	1.58317408605137e-05	0.959438168207505	0.5564954645458421	5.999017690286789e-06	0.9128250367566392	0.44374126843037504
0.716901336435263	5:98109389:T:C:R:wC	-0.6674157818597559	42	1.98406946546424	5	GTEx	56.0796377096328	73.63283129367329	56.0796377096328	GTEX	92.33143976834049	46.2971804258761	222.134641020327	0.348581530001717	0.836486294355202	0.457163404270965	CGTCGTGGATTGGCGGGCACAGGGCGGGGCGGGACGGCAGTGCGGGACTGAGATTGATCGACCGCGGGGGCTGCCGCGCAGAGATATCCGGGCCGCCGGTGGGTGGTCGCTAGGGCTGGGCCAGCCTCTTGGAGGTCCACGCCCGCCGAGCCCACGCTGGCTGGGGCCGGGGTGCCGGCGCGCTCGGGACTCGTCTCAGC	0.0720397989786763	0.634928614052311	5.9491332517598e-05	0.0397223537108708	0.424940063088484	1.42510672145789e-05
0.618527467070422	16:50125471:C:T:R:wC	0.0365513845572293	41	0.441060038499442	16	GTEx	529.2621150101261	329.267311691348	409.4383576813689	GTEX	812.097637058645	337.538690264818	556.692819535556	0.0843540999779964	0.40538060550720095	0.17796642774590998	CGTCTAAAAAACATAATAATAATAAAAAAATTTTAAATCAGTCTGAAAAATTCACCTGAGTATAATTACTTGTGGGTTGATGATGTACCTACATTTAGACATGCTACAAATTCTTAAATATTGTTCAAAGTTGGCTGGGCACGGTGGCTCACGCCTGTAATCCCAGCATTCTGGGGGGCCGAGGCGGGCAGATCATGAGG	9.019098052911172e-13	0.9669404508639828	0.0289439064133249	2.25877903964922e-13	0.928155622065641	0.0131997954123618
0.628900327014106	16:50125471:C:T:A:wC	0.200361028688443	41	0.00746827869978918	16	GTEx	295.598363942833	180.477581822156	249.700274026476	GTEX	457.329416633687	207.291332740462	250.62841207499199	0.121013457959875	0.470935278703011	0.300759478073349	CGTCTAAAAAACATAATAATAATAAAAAAATTTTAAATCAGTCTGAAAAATTCACCTGAGTATAATTACTTGTGGGTTGATGATGTACCTACATTTAGATATGCTACAAATTCTTAAATATTGTTCAAAGTTGGCTGGGCACGGTGGCTCACGCCTGTAATCCCAGCATTCTGGGGGGCCGAGGCGGGCAGATCATGAGG	5.99215859882504e-07	0.823346243957941	0.9870464882723772	2.02589894415748e-07	0.670506164962403	0.980189445738417
-0.9876735247238332	15:101123377:C:G:R:wC	-1.01683476284732	42	-2.03122441441248	15	GTEx	357.82960478847605	365.363494758031	357.82960478847605	GTEX	180.42938985247105	180.383987237148	86.9889147721143	0.26263479495319003	0.424457245575482	0.936335289216456	CGTCTACACTATGGCCTACTAGCCTAGTCTTGGTCTTATACTGGGTCTTCCATCTACAACATGGCCCACTAGCCTAGTCTTGGTCTTACACTGGGTCTTCCATCTACAACATGGCCCACTAGCCTAGTCTTGGTCTTACACTGGGTCTTCCATCTACACTATGGCCCACTAGCCTAGTCTTGGTCTTATACTGGGTCTTC	0.000446761924735193	0.0500733261544499	0.0774010847577959	0.000169482777628389	0.0165926556570293	0.0300573003919106
-1.46637277531375	15:101123377:C:G:A:wC	-0.672955305702949	42	-2.06279777227034	15	GTEx	313.632264480483	332.27819540465197	313.632264480483	GTEX	113.561913138848	208.311858183858	75.03536471697579	0.29702002588408	0.37000366260104106	1.01843636809329	CGTCTACACTATGGCCTACTAGCCTAGTCTTGGTCTTATACTGGGTCTTCCATCTACAACATGGCCCACTAGCCTAGTCTTGGTCTTACACTGGGTCTTGCATCTACAACATGGCCCACTAGCCTAGTCTTGGTCTTACACTGGGTCTTCCATCTACACTATGGCCCACTAGCCTAGTCTTGGTCTTATACTGGGTCTTC	2.49554026818301e-06	0.169505530696444	0.10493686975232197	7.93541357633132e-07	0.0689449826020316	0.0428205903816654
0.8931741758581071	3:195270815:C:T:R:wR:Alt_3-195270725-R	0.392369208688848	42	0.2529896160353	3	GTEx	1692.39965314395	1783.6994254656895	1692.39965314395	GTEX	3144.60898416117	2340.9724728784304	2013.9843497611105	0.0954519874010947	0.122483644833217	0.20599227106751006	CGTCTAGGCAGAGAGCGCAGGAGACGGGAGGGCGGCAGGGACACATCTCCCAGCCAAGGACCTCCTGGGCCCGCAGAGGCCGCGACAGGTTCCCCCCACAGAGGGAACCAACTCTGCCGCAGGTTGATGTGGACTTCAAGCCTGCAGAACGGAGAGCCCATTTCCATTGCTTAAAGCCACCTCGTGTGTGGTATTTGTTA	4.02899382694097e-20	0.00501469690554379	0.3851327408632551	8.17897713791962e-21	0.0013579555725759	0.219390284730191
1.13073669738822	3:195270815:C:T:A:wR:Alt_3-195270725-R	0.0404997882009075	42	0.30650356358674	3	GTEx	674.352693722386	812.470036622097	674.352693722386	GTEX	1478.04011603025	835.1221624597479	832.704739434689	0.137811028486364	0.177042547178775	0.24225742660278304	CGTCTAGGCAGAGAGCGCAGGAGACGGGAGGGCGGCAGGGACACATCTCCCAGCCAAGGACCTCCTGGGCCCGCAGAGGCCGCGACAGGTTCCCCCCACAGAGGGAACCAACTCTGCCGCAGGTTGATGTGGACTTCAAGCCTGCAGAATGGAGAGCCCATTTCCATTGCTTAAAGCCACCTCGTGTGTGGTATTTGTTA	1.02774564602396e-15	0.9112437361953728	0.367443872734655	2.30629765376652e-16	0.8190574988125608	0.205800430302098
0.9193038581180027	3:195270815:C:T:R:wR:Alt_3-195270725-A	0.466201338014086	42	0.5858094818353901	3	GTEx	961.326342638591	1205.74399121295	961.326342638591	GTEX	1818.4122844263104	1665.49077443095	1441.54078325998	0.102740852894905	0.13749912631561198	0.193953288356888	CGTCTAGGCAGAGAGCGCAGGAGACGGGAGGGCGGCAGGGACACATCTCCCAGCCAAGGTCCTCCTGGGCCCGCAGAGGCCGCGACAGGTTCCCCCCACAGAGGGAACCAACTCTGCCGCAGGTTGATGTGGACTTCAAGCCTGCAGAACGGAGAGCCCATTTCCATTGCTTAAAGCCACCTCGTGTGTGGTATTTGTTA	1.7249050707621696e-18	0.00267380582903305	0.00824090681583328	3.6266116250136897e-19	0.000697457276819492	0.0025247126997652697
0.8555473152427929	19:2754792:G:A:A:wR:Alt_19-2754703-A	0.4982875569909149	42	0.6151407670475201	19	GTEx	906.1864594179268	1027.20908613334	906.1864594179268	GTEX	1640.20861940007	1450.52553214655	1389.69608890245	0.107571418314139	0.16422238515339402	0.223768012871738	CGTCGGGGGTTTTCTCGAGGTTTGGGGTTGGAGGGTATCGGTGGCGCCAAGGTCAACACGAAGACAGAGGTCACAACGCCTATTTATTCCCCACACGTCACGCCCTGCACCCCGGGTGGGCTTGGCACACACCTCACCGCCATGAACGGCTGCAGGGCCGCGGCGGCCCCCGTTCCTACTGCTACCTACGATACAC	7.91347788440424e-15	0.00858978200525317	0.0182548607339788	1.81613936785223e-15	0.0024115503494351693	0.0059775349017082285
0.7433138563191651	19:2754792:G:A:R:wR:Alt_19-2754703-R	0.646104002056915	42	0.0885029770686135	19	GTEx	1324.77144476425	1541.37967035607	1324.77144476425	GTEX	2219.59902489258	2411.70152591091	1409.2610671702405	0.11330292165481698	0.107031279479184	0.19012007500493205	CGTCGGGGGTTTTCTCGAGGTTTGGGGTTGGAGGGTATCGGTGGCGCCAAGGTCAACACGAAGACAGACAGAGGTCACAACGCCTATTTATTCCCCACACGTCACGCCCTGCACCCCGGGTGGGCTTGGCACACACCTCACCGCCATGAGCGGCTGCAGGGCCGCGGCGGCCCCCGTTCCTACTGCTACCTACGATACAC	2.03793805067725e-10	8.720522881253008e-09	0.7853036329118879	5.36592836177413e-11	1.5740451648873004e-09	0.6415655959389511
0.791731852505646	19:2754792:G:A:A:wR:Alt_19-2754703-R	0.414611203553084	42	0.419197518024266	19	GTEx	364.540741314755	420.6187294497369	364.540741314755	GTEX	630.73243403107	560.668221432238	487.703458181336	0.153371344614912	0.222375660493127	0.342345653269831	CGTCGGGGGTTTTCTCGAGGTTTGGGGTTGGAGGGTATCGGTGGCGCCAAGGTCAACACGAAGACAGACAGAGGTCACAACGCCTATTTATTCCCCACACGTCACGCCCTGCACCCCGGGTGGGCTTGGCACACACCTCACCGCCATGAACGGCTGCAGGGCCGCGGCGGCCCCCGTTCCTACTGCTACCTACGATACAC	7.893579132257309e-07	0.155953971872168	0.386859525019789	2.44078801203374e-07	0.0622567049939508	0.220768880104327
1.04289408903536	10:42738141:G:A:A:wC	2.44783952606889	41	1.0101396854041	10	GTEx	124.495856055481	63.4946024192224	79.6829609098914	GTEX	256.120310244052	346.726323233524	160.818715761222	0.147824659933063	0.316017409752055	0.297385081366672	CGTCGCCTGCCTCTCTGCAGACCACCCCGGACCCGACCCCTCAGCCACTTCCCCACGCTGCCCCTTTCGCTTCCCCCATGACGCGGGGCCTAGGACGAGAGTCTGGGCCAAGAGGAACTTCCCCGCAAGAAGTGCCGAGCTAAGGACGCTACTAAGGGGGCGGGATCGCCACGTGGAGGTGTGCAAGCACGTGCCTGCGT	6.6624274011592105e-12	6.263004223606861e-14	0.001967779178528	1.7267536005052102e-12	9.49065404943894e-15	0.000681938246731442
-0.327289436622347	19:985113:C:G:A:wC	-0.24957796678609	41	0.141199994348209	19	GTEx	173.313045412457	92.3441025255633	107.08431773538601	GTEX	138.212282706692	77.7028717885784	118.466306235606	0.21096659793794606	0.552638093379026	0.398924292778705	CGTCGCCCACAGTTTCCCCTCTACTCCCAAGCCCAAATGCAGCCAGTCCCTGAAGCTACTCGCTTCCCCCGTGTGCCCGCTGAGATCTCTTGGGACTGGGTCTGTGCTCCAGCATTGCCTGATGGAGTCTACACACAACTCATAAATTTCTCCCATTTTATTTTAGTTTTGAGACAGGGTCTCACTCTGTCGCTGAGGCT	0.168640346596072	0.8110982180403241	0.7995476411427329	0.120810559077213	0.65154855992952	0.723374962880096
6.86288179330104	9:139305007:C:T:R:wL:Alt_9-139305024-A	7.9913480493641105	42	8.646112933350139	9	GTEx	57.1284730207259	56.2331773187701	57.1284730207259	GTEX	6727.95314176426	14340.4928207098	23094.8109616919	0.116942333990456	0.12533795283038	0.14267291717554098	CGTCGCCCGCCGCTCGGCCGCCCCCGCGCCTCCGAGCCTCTCGCCGCTGCTTCCGCTCCGAGCACCAAAAGCGCGTGCCTGAACGCCTTGGGCCGTCGGCGAGGGGGAGGGGAAGCCGTGGGCGGAAGCGGAAGTGACGACTGAAGCGGGGCGGAGACGCAAGATGGCGGCTGTGGTGCTGGCGGCGACGCGGTTGCTGC	0.0	0.0	0.0	0.0	0.0	0.0
7.052383875457388	9:139305007:C:T:R:wL:Alt_9-139305140-A	8.055342239526349	42	8.767444623878289	9	GTEx	55.0574625404986	58.2285755294915	55.0574625404986	GTEX	7287.57643070325	15523.0706931926	23932.9381674122	0.138393627282188	0.135455041192555	0.138505969993919	CGTCGCCCGCCGCTCGGCCGCCCCCGCGCCTCCGAGCCTCTCGCCGCTGCTTCCGCTCCGAGCACCGAAAGCGCGTGCCTGAACGCCTTGGGCCGTCGGCGAGGGGGAGGGGAAGCCGTGGGCGGAAGCGGAAGTGACGACTGAAGCGGGGCGGAGACGCAAGATGGCGGCTGTGGTGCTGGAGGCGACGCGGTTGCTGC	0.0	0.0	0.0	0.0	0.0	0.0
7.06096989597695	9:139305007:C:T:R:wL:Alt_9-139305024-R,9:139305007:C:T:R:wL:Alt_9-139305041-R,9:139305007:C:T:R:wL:Alt_9-139305140-R	7.98852210540148	42	8.81791925742324	9	GTEx	17.7940270586593	18.748666398392	17.7940270586593	GTEX	2459.41634896924	4783.14892797763	8258.834077079151	0.160907530229825	0.170032677594355	0.194300359155225	CGTCGCCCGCCGCTCGGCCGCCCCCGCGCCTCCGAGCCTCTCGCCGCTGCTTCCGCTCCGAGCACCGAAAGCGCGTGCCTGAACGCCTTGGGCCGTCGGCGAGGGGGAGGGGAAGCCGTGGGCGGAAGCGGAAGTGACGACTGAAGCGGGGCGGAGACGCAAGATGGCGGCTGTGGTGCTGGCGGCGACGCGGTTGCTGC	0.0	0.0	0.0	0.0	0.0	0.0
7.24503884622378	9:139305007:C:T:R:wL:Alt_9-139305041-A	8.13296863352267	42	9.0323779773136	9	GTEx	100.18358586520901	100.38748778030599	100.18358586520901	GTEX	15391.450186816799	28230.7186640685	53011.822147432686	0.11470838645330697	0.117173205184221	0.130183054041114	CGTCGCCCGCCGCTCGGCCGCCCCCGCGCCTCCGAGCCTCTCGCCGCTGCTTCCGCTCCGAGCACCGAAAGCGCGTGCCTGAATGCCTTGGGCCGTCGGCGAGGGGGAGGGGAAGCCGTGGGCGGAAGCGGAAGTGACGACTGAAGCGGGGCGGAGACGCAAGATGGCGGCTGTGGTGCTGGCGGCGACGCGGTTGCTGC	0.0	0.0	0.0	0.0	0.0	0.0
7.406125512395871	9:139305007:C:T:A:wL:Alt_9-139305024-A	7.8642859505261695	42	9.09628844358105	9	GTEx	88.546080264921	136.533466179311	88.546080264921	GTEX	14986.6374186381	31776.2270575229	48359.1501070546	0.122219589161179	0.112049631816447	0.11886748643197098	CGTCGCCCGCCGCTCGGCCGCCCCCGCGCCTCCGAGCCTCTCGCCGCTGTTTCCGCTCCGAGCACCAAAAGCGCGTGCCTGAACGCCTTGGGCCGTCGGCGAGGGGGAGGGGAAGCCGTGGGCGGAAGCGGAAGTGACGACTGAAGCGGGGCGGAGACGCAAGATGGCGGCTGTGGTGCTGGCGGCGACGCGGTTGCTGC	0.0	0.0	0.0	0.0	0.0	0.0
6.8601755577981605	9:139305007:C:T:A:wL:Alt_9-139305140-A	7.89302974697782	42	8.62172209215461	9	GTEx	172.02325170942402	149.321488796625	172.02325170942402	GTEX	20067.4239953074	35729.7239837211	67968.0503165118	0.0997554625332619	0.113325846872269	0.120612833618284	CGTCGCCCGCCGCTCGGCCGCCCCCGCGCCTCCGAGCCTCTCGCCGCTGTTTCCGCTCCGAGCACCGAAAGCGCGTGCCTGAACGCCTTGGGCCGTCGGCGAGGGGGAGGGGAAGCCGTGGGCGGAAGCGGAAGTGACGACTGAAGCGGGGCGGAGACGCAAGATGGCGGCTGTGGTGCTGGAGGCGACGCGGTTGCTGC	0.0	0.0	0.0	0.0	0.0	0.0
7.200888770390061	9:139305007:C:T:A:wL:Alt_9-139305024-R,9:139305007:C:T:A:wL:Alt_9-139305041-R,9:139305007:C:T:A:wL:Alt_9-139305140-R	8.116687258054709	42	8.972575214000312	9	GTEx	25.087859636062607	28.8478430072472	25.087859636062607	GTEX	3579.1017678198705	8045.92332483935	12218.787869759399	0.168106116773603	0.153213567014357	0.16635409795687	CGTCGCCCGCCGCTCGGCCGCCCCCGCGCCTCCGAGCCTCTCGCCGCTGTTTCCGCTCCGAGCACCGAAAGCGCGTGCCTGAACGCCTTGGGCCGTCGGCGAGGGGGAGGGGAAGCCGTGGGCGGAAGCGGAAGTGACGACTGAAGCGGGGCGGAGACGCAAGATGGCGGCTGTGGTGCTGGCGGCGACGCGGTTGCTGC	0.0	0.0	0.0	0.0	0.0	0.0
6.90726050185182	9:139305007:C:T:A:wL:Alt_9-139305041-A	8.06470659547639	42	8.60280315768948	9	GTEx	133.982800238073	130.831620009331	133.982800238073	GTEX	16095.8455923534	34980.6763962673	52132.98076643991	0.106889134903111	0.112581404254149	0.118272487390981	CGTCGCCCGCCGCTCGGCCGCCCCCGCGCCTCCGAGCCTCTCGCCGCTGTTTCCGCTCCGAGCACCGAAAGCGCGTGCCTGAATGCCTTGGGCCGTCGGCGAGGGGGAGGGGAAGCCGTGGGCGGAAGCGGAAGTGACGACTGAAGCGGGGCGGAGACGCAAGATGGCGGCTGTGGTGCTGGCGGCGACGCGGTTGCTGC	0.0	0.0	0.0	0.0	0.0	0.0
1.32293198936181	10:42738141:G:A:R:wC	2.36978675228182	41	0.551191132900391	10	GTEx	147.142481807543	105.15951622720699	150.155946464943	GTEX	368.7173262574421	543.496514501395	219.9580267018	0.13888806634659198	0.268156018207621	0.313185096803739	CGTCGCCTGCCTCTCTGCAGACCACCCCGGACCCGACCCCTCAGCCACTTCCCCACGCTGCCCCTTTCGCTTCCCCCATGACGCGGGGCCTAGGACGAGGGTCTGGGCCAAGAGGAACTTCCCCGCAAGAAGTGCCGAGCTAAGGACGCTACTAAGGGGGCGGGATCGCCACGTGGAGGTGTGCAAGCACGTGCCTGCGT	8.29027133708996e-21	7.132191354916759e-18	0.13627483617979902	1.6477719322103695e-21	9.80217099647477e-19	0.078415731363543
1.98373154923848	2:10184408:C:T:A:wC	4.17641621083713	42	2.60453927070148	2	GTEx	166.243086898933	157.323274852421	166.243086898933	GTEX	656.648106137892	2859.93790507344	1011.7995311160303	0.171534002198064	0.118088752354963	0.23373577380153104	CGTCGGGCGGGTTAAGAGCGGCTAGCGGTAGTGCCGCTCGGGCCTGGGGGCGGGCAAGGTCTAGGGGCCGGGGCAACGACGGGAGGCGGGAGCGCCGCATTGCCTTGGAGGCGGGGCAACGCTTGGAGGCGGGAACGCGGCACGCGAGCGTTGGGGGCCCTAAGCGTCGCGACCTGGGGGCTTCGGGGAGGTAGCCGTGG	3.6675127377459694e-30	1.890945353282778e-272	7.03134798330845e-28	6.2240987331056005e-31	5.541155299841574e-274	7.73849721753601e-29
5.671537868689032	3:100428356:A:G:R:wC	5.53459618511011	42	6.5738293977252	3	GTEx	137.225474707944	188.427032485913	137.225474707944	GTEX	6996.23869151556	8734.316788496679	13073.3368733323	0.106233086660262	0.117130054471224	0.107326509258913	CGTCGCGCATGCGTCCTGGGTATGTCCACGCGCAATAAGGAGGGGCGAAAGGACATTTTTTTTTTTCTTGCTCCCGCCTCTGTTCTTCCCCCACCTGCCACGTACAGAGCCCAAGTTCTCGCTAGGCTTGTTGGGTCAGCGCGATTGGCCGGGGCCCGCGCGAGCCTGCGAGCGAGGTGCGGCGGTCGCGAAGGGCAACC	0.0	0.0	0.0	0.0	0.0	0.0
4.73683096538598	3:100428356:A:G:A:wC	5.339268316828	42	5.33810181736276	3	GTEx	156.194491584455	137.817089670478	156.194491584455	GTEX	4177.637046083461	5575.70767229714	6332.19770370107	0.0987863755926892	0.108841928744714	0.121114423100872	CGTCGCGCATGCGTCCTGGGTATGTCCACGCGCAATAAGGAGGGGCGAAAGGACATTTTTTTTTTTCTTGCTCCCGCCTCTGTTCTTCCCCCACCTGCCGCGTACAGAGCCCAAGTTCTCGCTAGGCTTGTTGGGTCAGCGCGATTGGCCGGGGCCCGCGCGAGCCTGCGAGCGAGGTGCGGCGGTCGCGAAGGGCAACC	0.0	0.0	0.0	0.0	0.0	0.0
0.0663202070953239	3:10321551:T:C:A:wC	-0.270093307639902	42	0.212022815240768	3	GTEx	930.908524400339	1094.7388819173	930.908524400339	GTEX	974.015681652204	907.543447169915	1075.79992753097	0.132561048125074	0.204649781831502	0.25501650046404195	CGTCGGCACAGGCAGAAGGACTTCAGCTGCTGGTCTCATTGGTTCCACTGCCATTGATATGGGGGGGTGCAGAGGAGCACTCATTGTCCATGATGGAGACCCAGGACAGACTGGGGGACTCCGGGAAGAGGCTTTCTTGGGGAAGAGGACCCCAAAGGAGGTACTTCCTCCTCACTGATGCCCTCAGGGCTGCTGTGTGG	0.7111685056989309	0.366375493465626	0.5910288008964749	0.616864307027829	0.186907471492328	0.4057430558443739
-0.10970743428020803	3:10321551:T:C:R:wC	-0.0201790984030848	42	0.0434502458043273	3	GTEx	876.8521697828198	983.520723727747	876.8521697828198	GTEX	811.7828261580272	970.240186017249	903.04461835507	0.13907085269508998	0.18893898123671696	0.22567506054995895	CGTCGGCACAGGCAGAAGGACTTCAGCTGCTGGTCTCATTGGTTCCACTGCCATTGATATGGGGGGGTGCAGAGGAGCACTCATTGTCCATGATGGAGATCCAGGACAGACTGGGGGACTCCGGGAAGAGGCTTTCTTGGGGAAGAGGACCCCAAAGGAGGTACTTCCTCCTCACTGATGCCCTCAGGGCTGCTGTGTGG	0.5401784482256899	0.960445129215474	0.9186149540497628	0.430193830704199	0.914945904039138	0.847323508623909
0.951695174060923	9:140001978:C:A:A:wC	0.0467292775461735	42	0.35623274186803705	9	GTEx	462.4962316777311	539.886224875652	462.4962316777311	GTEX	894.0417287052942	557.874505757441	591.879062505589	0.13314628634805498	0.251952568996839	0.312505636929348	CGTCGGGACGTGGAGGTCAAGGTGGGCCTGGGCCTGGGTCAGGGTCCATCAGGAGGAGGGTGCTGGCAGGGCTGGCCTTGCCCTGAGCTCTGCTCCGCCAACAGCCAGCAGACAGGCACAACCTGCTGCGGCCAGAGACCGTGGAGAGCCTGTTCTACCTGTACCGCGTCACAGGGGACCGCAAATACCAGGACTGGGGC	3.5578630960316294e-12	0.928898668098198	0.428599184719327	8.82175346605218e-13	0.8528615460574621	0.254317877023453
2.07797515462422	9:140001978:C:A:R:wC	1.63992129741707	42	0.602060235087933	9	GTEx	469.47569291104895	429.1824487762101	469.47569291104895	GTEX	1981.8293713391895	1336.24004402932	710.849376542149	0.122238101960006	0.140014764325538	0.271425408694093	CGTCGGGACGTGGAGGTCAAGGTGGGCCTGGGCCTGGGTCAGGGTCCATCAGGAGGAGGGTGCTGGCAGGGCTGGCCTTGCCCTGAGCTCTGCTCCGCCCACAGCCAGCAGACAGGCACAACCTGCTGCGGCCAGAGACCGTGGAGAGCCTGTTCTACCTGTACCGCGTCACAGGGGACCGCAAATACCAGGACTGGGGC	7.074909057562368e-64	1.0053750837562798e-30	0.0694675605895418	8.29558804511033e-65	1.1000304020742302e-31	0.0265451176886328
2.43999878797636	2:10184408:C:T:R:wC	4.52096306998238	42	2.5593392511081	2	GTEx	91.1509146589267	66.5860066918631	91.1509146589267	GTEX	495.1739967497229	1528.46951022645	536.1417205856729	0.254276181940512	0.17885238966211106	0.292699345248105	CGTCGGGCGGGTTAAGAGCGGCTAGCGGTAGTGCCGCTCGGGCCTGGGGGCGGGCAAGGTCTAGGGGCCGGGGCAACGACGGGAGGCGGGAGCGCCGCACTGCCTTGGAGGCGGGGCAACGCTTGGAGGCGGGAACGCGGCACGCGAGCGTTGGGGGCCCTAAGCGTCGCGACCTGGGGGCTTCGGGGAGGTAGCCGTGG	4.17970932057169e-21	1.177762126213549e-139	1.62988357639067e-17	8.32196962877245e-22	5.630203042207767e-141	2.25161687521602e-18
1.11880579650652	3:195270815:C:T:A:wR:Alt_3-195270725-A	0.253590600510828	42	0.568531026325675	3	GTEx	609.1455742499929	794.970238140407	609.1455742499929	GTEX	1322.9467946109	947.7549653884172	902.620120472601	0.11878914738846302	0.172852915819832	0.258102630345586	CGTCTAGGCAGAGAGCGCAGGAGACGGGAGGGCGGCAGGGACACATCTCCCAGCCAAGGTCCTCCTGGGCCCGCAGAGGCCGCGACAGGTTCCCCCCACAGAGGGAACCAACTCTGCCGCAGGTTGATGTGGACTTCAAGCCTGCAGAATGGAGAGCCCATTTCCATTGCTTAAAGCCACCTCGTGTGTGGTATTTGTTA	2.26716920252633e-20	0.299619300239106	0.0718907179286402	4.579371094028239e-21	0.142351863248724	0.0276136152412822
2.16164709375807	1:111963268:G:C:R:wC	1.88235972799744	41	2.0430649137337302	1	GTEx	273.895612941704	189.45665278485905	210.964466765608	GTEX	1222.12741486665	698.047315225283	870.0175627098412	0.0857672710731973	0.188111398952146	0.139554368745014	CGTCTAGTCATTCCTGTCCATCAGGATTTTCCTGTGCTTCAAACTCTGCTCAAACTCTACCTGCTCCATAAGACCTTTCCAGGTCACTACAGCCACACAGTTATGTGGCTCGTATTGCCACCTCTGGTGGTTACATTCCCTTGGAAACATGTCTCTTTCCGCCACCCAATAGCAAGCTTGGTTGAGACGAAGATGAAGAG	5.535451068912018e-139	1.1439302273849198e-22	2.0581056018548696e-47	3.6543845142132685e-140	1.42535997618612e-23	1.56249999888049e-48
0.64434439481939	9:135957117:G:T:R:wL:Alt_9-135957227-A	0.30172812724574105	42	-0.12372661602911805	9	GTEx	913.176755535004	916.758134091875	913.176755535004	GTEX	1427.7921753555304	1130.11531990731	837.139737497592	0.11304663602366803	0.163309861016838	0.280059203396971	CGTCTCGGTGAGGGTGACCTCACACTGGCTGAGCTTACAGGCCCCATCTGAAGACTTTGTTCGTGGTGTTCTTTCACTTCTCAGAGCCTTTCCTGGCTCCAGGATTAATACCTGTTCACAGAAAATACGAGTGGCCTCCTCTTCCTCCACAACCTCACACGACCTTCTCCCTTCCCTCCCGCTGGCCTCCTTTTCTCTCC	4.1375049777109104e-08	0.160881890929833	0.797257368467763	1.19940729767135e-08	0.0646630416488889	0.658643086319478
-0.3531872177567921	1:144909155:G:A:A:wC:Alt_1-144909227-A	0.135175854215676	42	-0.0574332019912735	1	GTEx	381.2174701981671	315.10412743656	381.2174701981671	GTEX	297.781212634547	346.08709087373495	366.32392043299797	0.209366908542995	0.248041952831286	0.560871338158241	CGTCTATAATAATTGGGCCGACACCACTTACTTTGTGTAGAGTTGTGAGCATTAGTGCTAATTTAAATACCTAGCACAGTACATTGCACATGAATACTTAATAAACACTGATTATACTCAAATTTCTCGTTTCATGTTTCTAAATCTAATTTCACGGATCTAATGTCATAAATCTAAGCAGCAATCACACAGCGCTTCCT	0.150181212518262	0.765416996590783	0.958459766623085	0.0916169057331367	0.585772955223956	0.91843921627264
0.4352823709251961	16:3236845:C:A:R:wC	0.234701600721627	41	0.511692629951369	16	GTEx	1161.57486553476	712.5267998996901	846.953136729093	GTEX	1570.7138270474802	838.398904627421	1206.63004048766	0.0781793852728683	0.162388630468817	0.123971034147691	CGTCTCAAAAAAAGAAAGAAAGAAAACAGCATGAGTTAGTTCATGGAAACCAGCAGAGTCTAGTCCCTATTCAGTAACTGACGAGAATGAGCAGTTGGACTCTATTCTGTTTCCTTTTTTTTTTTCTTTCTTTCTTTTTTTTTAGACAGGGTCTCACCCTGTCAGGCTGAAGGGCAGTGGCGCAGTCTGGGCTCACTCTA	8.10966760269617e-08	0.30925289651721505	0.000127880044905825	2.5806676498661207e-08	0.148371367582124	3.66700314162616e-05
2.21003124442455	7:73240993:G:A:A:wR:Alt_7-73240991-R	1.04365793209408	42	0.822159101350354	7	GTEx	235.704451788851	270.825692672416	235.704451788851	GTEX	1089.91432493952	557.784820240011	415.482020524171	0.12993647218233698	0.227469816799735	0.38547580956726096	CGTCTCAAAAAAAGAGAACAAAACAAAACAAAACAAAACAACTGGGGACTTGGCCAAGCCCCTGGAACTCTGGGGACAGGGGTCTGAAAAGTCCTAGCTCCCACCTGTTATGATCAGGATCCGAACTGCGCAGCAGCTGCTTTGCGTACAGAACTTTGCTCCCTCCTCTTGTTATTAAACTTTTTGGCTCACAAAGCATT	6.0563994652487075e-64	2.0783243458225697e-05	0.0837752001325753	7.097023088764997e-65	4.47263857402278e-06	0.0329376672769815
2.1159476770947	7:73240993:G:A:R:wR:Alt_7-73240991-R	0.9836026250674732	42	1.28283525449219	7	GTEx	293.671098818588	284.66343794735	293.671098818588	GTEX	1273.97690982526	562.292881061895	715.344457589606	0.142504704552673	0.240177840630638	0.25579363430567204	CGTCTCAAAAAAAGAGAACAAAACAAAACAAAACAAAACAACTGGGGACTTGGCCAAGCCCCTGGAACTCTGGGGACAGGGGTCTGAAAAGTCCTAGCTCCCACCTGTTATGATCAGGATCCGAACTGCGCAGCAGCTGCTTTGCGTACGGAACTTTGCTCCCTCCTCTTGTTATTAAACTTTTTGGCTCACAAAGCATT	5.27847653224227e-49	0.000182178834303748	2.45163434008255e-06	7.139207644340757e-50	4.2160453135433096e-05	5.300093328444961e-07
1.75781784835428	7:73240993:G:A:A:wR:Alt_7-73240991-A	0.94070207694089	42	0.976956557541986	7	GTEx	290.068743595903	260.607348435349	290.068743595903	GTEX	981.957328428774	500.33289577131205	570.017296933639	0.133186589982392	0.209199258873284	0.3213386966905189	CGTCTCAAAAAAAGAGAACAAAACAAAACAAAACAAAACAACTGGGGACTTGGCCAAGCCCCTGGAACTCTGGGGACAGGGGTCTGAAAAGTCCTAGCTCCCACCTGTTATGATCAGGATCCGAACTGCGCAGCAGCTGCTTTGCGTCCAGAACTTTGCTCCCTCCTCTTGTTATTAAACTTTTTGGCTCACAAAGCATT	5.96088431093615e-39	3.1663791067109996e-05	0.0077493187009619	8.990497357357607e-40	6.90228206723584e-06	0.0023636576145373398
1.97355630325097	7:73240993:G:A:R:wR:Alt_7-73240991-A	1.5748578059888798	42	1.57513807985579	7	GTEx	255.71936113846002	237.090722971692	255.71936113846002	GTEX	1005.03581509199	706.817934878122	762.069734240793	0.118795097646834	0.193359069903707	0.360271407191668	CGTCTCAAAAAAAGAGAACAAAACAAAACAAAACAAAACAACTGGGGACTTGGCCAAGCCCCTGGAACTCTGGGGACAGGGGTCTGAAAAGTCCTAGCTCCCACCTGTTATGATCAGGATCCGAACTGCGCAGCAGCTGCTTTGCGTCCGGAACTTTGCTCCCTCCTCTTGTTATTAAACTTTTTGGCTCACAAAGCATT	4.656230242881218e-61	2.60180474077518e-15	5.16660560270255e-05	5.601028460344157e-62	3.8012284642942e-16	1.23064238631282e-05
-0.12844228413432102	9:139975076:G:T:R:wC	-0.10482012531018302	41	0.0509607516748763	9	GTEx	262.780410955936	175.586351177053	159.790896360133	GTEX	240.910758456236	162.89330552671	165.747556051375	0.1660716403598	0.3952928240368621	0.337211624582382	CGTCTCAGGAGCAAAAACACTCAGTACCTGCGGGGGCTCCTCCCTAGACTTGCTGCCCATGGGACCAGACCTTCACTCTGTCACTGGAAACCTGGCCCAGCTCTCACCTGCCCGGATCAGGGCCTCTGTGCTGGGACGTGGGTGACTAGCCCTTTCCCCACCAGGAACTTTGCTGCCTTGGAAGTGCTGCGGGAGGAGGA	0.514996517952259	0.8959356349012829	0.91804814613268	0.439276863931004	0.79087786687	0.8798779424849521
0.328898250958991	9:139975076:G:T:A:wC	0.331498914405061	41	0.0670637024924129	9	GTEx	341.889124172808	259.142322034643	286.40532008705003	GTEX	428.948605877183	326.218493883899	299.918622359537	0.149064899713095	0.320559284724669	0.239326002876735	CGTCTCAGGAGCAAAAACACTCAGTACCTGCGGGGGCTCCTCCCTAGACTTGCTGCCCATGGGACCAGACCTTCACTCTGTCACTGGAAACCTGGCCCATCTCTCACCTGCCCGGATCAGGGCCTCTGTGCTGGGACGTGGGTGACTAGCCCTTTCCCCACCAGGAACTTTGCTGCCTTGGAAGTGCTGCGGGAGGAGGA	0.0443538845562368	0.51052789178543	0.843453294667335	0.0273553216431572	0.30107693691472	0.7793094606984671
0.0121506366134675	16:1269292:T:C:A:wC	0.0544804038360269	42	0.9187574858741128	16	GTEx	1119.1711917630198	1329.3587648234698	1119.1711917630198	GTEX	1128.44614919035	1380.2308945771601	2117.1514638705	0.15457859923831302	0.133034995009127	0.187271378641207	CGTCTCATCTGAAGGACCAGCAGACGAGGACAAGGCAGGAGGAGGGTCGCACTGGGTCCTTGGGGCTCCGAAGGTTTCTGCCTGCTGCTTGGTGGATCTCGGAGCATTGGGCCCAGGTGCGTCTTCAGGCCTGTGAGCCTGTGGCTACAGAGCTCTTGGCTACAGGGACCTGAGTCTTCTTGGACCCACAGCTTCAGGCC	0.957976889693769	0.8309641615935941	4.23060691682611e-06	0.937346883387568	0.6821585741603531	9.294214934255958e-07
0.000708048265402807	16:1269292:T:C:R:wC	0.115742156294572	42	0.433538223896254	16	GTEx	530.332270853273	561.820422285242	530.332270853273	GTEX	531.006618323402	608.467547346051	714.69959065979	0.183463868635624	0.196294221635684	0.31333726042193605	CGTCTCATCTGAAGGACCAGCAGACGAGGACAAGGCAGGAGGAGGGTCGCACTGGGTCCTTGGGGCTCCGAAGGTTTCTGCCTGCTGCTTGGTGGATCTTGGAGCATTGGGCCCAGGTGCGTCTTCAGGCCTGTGAGCCTGTGGCTACAGAGCTCTTGGCTACAGGGACCTGAGTCTTCTTGGACCCACAGCTTCAGGCC	0.998334128448052	0.7431024780330071	0.31387339790449703	0.996920704980995	0.5554346541195839	0.166476284540429
-0.15002999187838	17:55578521:T:C:A:wC	-0.349088147742405	41	-0.510779955474967	17	GTEx	337.68805920593104	233.092656832741	282.03027951265	GTEX	304.68306243115103	183.076900326237	197.695132493998	0.13995433386591502	0.429622710621068	0.25253195702430603	CGTCTCATTTCACCTCATTTCCCCATAAAGAACATTCTATTAACTGGGGTTCAGAGAGTAACTTGTTCTGTCGCTCACCCAAGATCGCCGTGTGGTTCCCGAGTGTAAGGTGTGAAGCCAAGTCTCTGTGGCCCTGGGGCCCGAGCCCTCAACTGCCCTGCTAGGGTCCAAGCTGACCACTGCAGGGCCTTAGTCTGGAG	0.3550162590712029	0.6273367777146579	0.0816557989625382	0.283723414848424	0.41647849251808	0.0431108008500403
-0.250748260607478	17:55578521:T:C:R:wC	-0.6522543410589671	41	-0.6632082750142521	17	GTEx	439.303957087667	305.721336508415	301.586751878607	GTEX	369.195166400568	194.275135747052	190.59348509861096	0.150598080571218	0.42596553583097496	0.327413547162699	CGTCTCATTTCACCTCATTTCCCCATAAAGAACATTCTATTAACTGGGGTTCAGAGAGTAACTTGTTCTGTCGCTCACCCAAGATCGCCGTGTGGTTCCTGAGTGTAAGGTGTGAAGCCAAGTCTCTGTGGCCCTGGGGCCCGAGCCCTCAACTGCCCTGCTAGGGTCCAAGCTGACCACTGCAGGGCCTTAGTCTGGAG	0.137340960036016	0.272492407616914	0.0811504876317076	0.095909501634435	0.125710741346776	0.042805981406443
-0.0222331091232884	14:78462003:T:C:A:wC	-0.765864747193872	41	-0.274792933224908	14	GTEx	704.063399546848	501.38547723906095	524.491563576218	GTEX	693.5286367121671	294.62505874985	433.300147761912	0.118867964143148	0.328973708059002	0.18546670163840495	CGTCTCCAAAAAAAAGGACTTTGCAGAGAAACTAGAAAAACTTTCGAGCCTTTGTCCAGAAGGCCCTCTGACTATCTCATTTAATGCTCTAATCACAGCCACAACATAGGTACCTATTTCACTTACGAATAATTAGGGCAAGGAGGAACAAACTTACCAGTTCACGGTGGCTTTAATAAACAGGGGTGGCTGGGCATGGT	0.884012101019324	0.0588533695077118	0.219340891683784	0.851628973310744	0.0199098513254267	0.138438909735391
-0.17213157382625502	14:78462003:T:C:R:wC	-0.445689047981074	41	-0.227042681862464	14	GTEx	1022.40163299328	672.95503487681	777.241397353063	GTEX	907.546261488671	494.257766990883	664.882616748912	0.0837850437368024	0.329099301274452	0.156819886951656	CGTCTCCAAAAAAAAGGACTTTGCAGAGAAACTAGAAAAACTTTCGAGCCTTTGTCCAGAAGGCCCTCTGACTATCTCATTTAATGCTCTAATCACAGCTACAACATAGGTACCTATTTCACTTACGAATAATTAGGGCAAGGAGGAACAAACTTACCAGTTCACGGTGGCTTTAATAAACAGGGGTGGCTGGGCATGGT	0.0625238408614433	0.350249809438818	0.23134227378127	0.0399328611565428	0.175650508199413	0.14767504511135998
-0.20407355313555806	2:56413345:G:T:R:wC	-0.38857135838131	42	-0.8104537901959541	2	GTEx	806.106143101584	816.472441363022	806.106143101584	GTEX	699.495792601022	623.8947889134449	459.373629943043	0.167871718575574	0.213875797988762	0.35124262826725	CGTCTCCCGAGGCCGAAAGTCATTGTCATATAGTCCCTAGAGTGGGTGCAGGTAGGAAGATTCCTCCAGTCAGAAAAATGCCAAGGCTTACTCTCTCCTGTGGTTGAATTCATTACTAACAGAGTGTTTATTAAGTGCCAGTCTCTTTGGGGAATAGAGGCAGGCTAGTGTAGTAGGAAGATGATCTCAGAGGTGGGTTT	0.319749081136808	0.170098753552947	0.0566111997696887	0.22411760105559805	0.0692464475497538	0.0210330783554745
-0.2365402199601	2:56413345:G:T:A:wC	-0.752098945602811	42	-0.61508680725966	2	GTEx	1351.27364197689	1358.90325059102	1351.27364197689	GTEX	1147.3370007707902	806.452311484545	882.303293689197	0.118323524420781	0.195643151329004	0.229889940476273	CGTCTCCCGAGGCCGAAAGTCATTGTCATATAGTCCCTAGAGTGGGTGCAGGTAGGAAGATTCCTCCAGTCAGAAAAATGCCAAGGCTTACTCTCTCCTTTGGTTGAATTCATTACTAACAGAGTGTTTATTAAGTGCCAGTCTCTTTGGGGAATAGAGGCAGGCTAGTGTAGTAGGAAGATGATCTCAGAGGTGGGTTT	0.0814255519972029	0.000502315897397717	0.0223537770403391	0.045597843890162	0.00012092732823237299	0.00746021188125705
0.304205369947342	9:97849090:A:G:R:wC	-0.702888503724385	41	0.76273431341468	9	GTEx	218.37403064224497	144.532651295569	149.030088187878	GTEX	269.543254716023	88.73541754491508	252.79816967837502	0.157071887318591	0.584982491439014	0.235906511691433	CGTCTCCTCCTAGCCTGGGGGACCAGGCTCGAACTGACCCTGGACATCAAAGGAGGGATTATGTGGCTGCTAAAGCCATCGGCCCACAGCCCTGTTCACATCTTGGTGCTTCTCTTTCCCAGAGGCTGGTCCCAGCCAGGCACACACAAAAGGCAGATTCTCGTAAACGCAGCCTCCCTCCCTGGAGGCTGCCTCCTGCC	0.0804103627030568	0.423993266723255	0.00336995142679923	0.0527787197148493	0.229536073810376	0.001224093241043
0.3160994182605711	9:97849090:A:G:A:wC	0.10429091345754	41	0.539182712817307	9	GTEx	378.500250382373	228.440045359789	246.692843870122	GTEX	471.010350394469	245.649150377294	358.552416023571	0.13225718205522602	0.3924738322339679	0.19714604881402806	CGTCTCCTCCTAGCCTGGGGGACCAGGCTCGAACTGACCCTGGACATCAAAGGAGGGATTATGTGGCTGCTAAAGCCATCGGCCCACAGCCCTGTTCACGTCTTGGTGCTTCTCTTTCCCAGAGGCTGGTCCCAGCCAGGCACACACAAAAGGCAGATTCTCGTAAACGCAGCCTCCCTCCCTGGAGGCTGCCTCCTGCC	0.0284856579285068	0.895701138707744	0.0148004805312318	0.0168467241930555	0.790449429586811	0.0062391553243593
3.1955302160543595	2:232572011:T:G:A:wC	3.60133893070844	42	3.23866734063178	2	GTEx	745.517324027812	817.702457381933	745.517324027812	GTEX	6829.25672968505	9921.43990087792	7040.12886849442	0.0955468928084825	0.0958356120098971	0.112187638054672	CGTCTCGCCATCTTGTGTGTGGCACAGGTAAATTTCTGGACTATCTTTCCACCTATTCTGGTCCTTTTTCCCACACAACCGATTTCTTAGTTCGACAGCGAAGTGCGGTGGCGATAAGGCCAGCGTAGCCTGTTGTTCTCGGATCGCCCACGTGAGCTAGATCGCTACGTCACGCCACGCTTGCCGAGCCCGGCGCCATC	6.868534860697372e-244	0.0	7.763687400828452e-182	3.0809157928028666e-245	0.0	2.9853687452383474e-183
3.033993788282169	2:232572011:T:G:R:wC	3.42757958756759	42	3.0170766300938	2	GTEx	971.0073616697	1022.05931380705	971.0073616697	GTEX	7948.940255289251	10995.1386709725	7859.989092758821	0.103703024887016	0.102786357209162	0.118872801821726	CGTCTCGCCATCTTGTGTGTGGCACAGGTAAATTTCTGGACTATCTTTCCACCTATTCTGGTCCTTTTTCCCACACAACCGATTTCTTAGTTCGACAGCTAAGTGCGGTGGCGATAAGGCCAGCGTAGCCTGTTGTTCTCGGATCGCCCACGTGAGCTAGATCGCTACGTCACGCCACGCTTGCCGAGCCCGGCGCCATC	6.481413584391816e-187	2.5376495180299573e-242	9.129809713486302e-141	3.705360900739976e-188	8.149348031116512e-244	4.118235309421988e-142
-0.12650913847137	22:43003771:A:G:R:wC	1.47714514918401	41	0.5121452870063621	22	GTEx	54.60967976581671	26.930049288364806	21.7178155444892	GTEX	50.25039054433479	74.7256233982381	30.9484810708676	0.361141670681915	0.544842832391091	0.88708834661424	CGTCTCGGCCCGGCCGTCCATCGTCTGAGATGTGGGGAGAGCCTCTGCCCCGCTGCCCCGTCTGGGATGTGAGGAGCGCCTCTGCCCGGCCGCGACCCCATCTGGGAACTGAGGAGTGTCTCTGCCCGACCGCCACCCCGTCTGGGAGGTGAGGAGCTTCTCTGCCCGGCCACCCCGTCTGGGAAGTGAGGAGCCCCTCC	0.7790460313843539	0.0220972426709533	0.6666872848687471	0.726111048495543	0.00670523261871881	0.563714593301644
0.34373934498693803	22:43003771:A:G:A:wC	1.1138175026721202	41	-0.606482642872446	22	GTEx	110.632581067686	87.0536387136444	101.69734201613599	GTEX	140.637293133066	188.407778529995	66.6541045377116	0.22440314534565806	0.38538152024468497	0.4575782041324361	CGTCTCGGCCCGGCCGTCCATCGTCTGAGATGTGGGGAGAGCCTCTGCCCCGCTGCCCCGTCTGGGATGTGAGGAGCGCCTCTGCCCGGCCGCGACCCCGTCTGGGAACTGAGGAGTGTCTCTGCCCGACCGCCACCCCGTCTGGGAGGTGAGGAGCTTCTCTGCCCGGCCACCCCGTCTGGGAAGTGAGGAGCCCCTCC	0.17446742797819198	0.0132628587832169	0.278135204619011	0.12557332845207	0.00385035471896205	0.18503236560686104
0.44500531913760105	16:3236845:C:A:A:wC	0.227934112237342	41	0.3168413177279929	16	GTEx	2239.82381486814	1439.02742713715	1739.937989942	GTEX	3049.272930725	1685.5877713318698	2166.5744784848803	0.0598771982041966	0.141715551484707	0.095291964221478	CGTCTCAAAAAAAGAAAGAAAGAAAACAGCATGAGTTAGTTCATGGAAACCAGCAGAGTCTAGTCCCTATTCAGTAACTGACGAGAATGAGCAGTTGGAATCTATTCTGTTTCCTTTTTTTTTTTCTTTCTTTCTTTTTTTTTAGACAGGGTCTCACCCTGTCAGGCTGAAGGGCAGTGGCGCAGTCTGGGCTCACTCTA	4.32642987809686e-13	0.24206511024052105	0.00249964477198151	1.0699506482925999e-13	0.10774942532808196	0.000884333901465157
-0.0942196324500745	4:164410372:T:C:R:wC	-0.538657628706251	41	0.6615687015295311	4	GTEx	264.538702955653	82.3211853673088	186.055040143566	GTEX	247.762410041562	56.5278502185091	294.178014760175	0.161489068147203	0.646662530198458	0.24929959076302904	CGTCTCAAAAAAACAAAAAACAAAAAACAAAAACAAAAAAAACAGAAAATAGTAAATCGGAAGATCAATAGAAACTCTCCCTAGGGCAGCAGAAATAAATAAAGAGATGGAAAATACAAAACATAAAAATGAAAAGGGGGCAATAAAAGTTAGGGAGGATAGTATTATCAATGCCCAGATAGTATAAATTCCAAAAGCAA	0.6298214236944449	0.616577733381964	0.0184184000932821	0.559595259443876	0.404855420885594	0.00796123244361663
0.17431625178959306	4:164410372:T:C:A:wC	0.0965906540207534	41	0.638494269983718	4	GTEx	367.133362227314	133.31175035632	302.633210861164	GTEX	414.720719851285	142.40554146539802	471.26646715619904	0.120837753239246	0.42448714380523705	0.174022660259642	CGTCTCAAAAAAACAAAAAACAAAAAACAAAAACAAAAAAAACAGAAAATAGTAAATCGGAAGATCAATAGAAACTCTCCCTAGGGCAGCAGAAATAAACAAAGAGATGGAAAATACAAAACATAAAAATGAAAAGGGGGCAATAAAAGTTAGGGAGGATAGTATTATCAATGCCCAGATAGTATAAATTCCAAAAGCAA	0.202999891258273	0.911727430861108	0.000756562186345802	0.14914319275007198	0.8199986504736679	0.00024347300913417203
4.93427953438096	16:88812250:T:C:A:wC:Alt_16-88812328-A	4.8473536763526	42	5.77966460758389	16	GTEx	300.341797379097	371.473364506376	300.341797379097	GTEX	9200.22356209042	10676.2913464838	16527.0712953614	0.0936115509921486	0.0991504074928538	0.103403411802474	CGTCTCAAAAAAAAAAAAAAAAAAAGGGGCCGGGGCTCCCCCTCCAGCTTGCAGGGCTCTCAGGAGGAAACAGGAAGGGGCGGGGAGGCCCCAGGGTATCGCAGACCGGATGGTTGACAGAGCATGGACCTCCCCCAGAGCCGGAGCCCTTGGACCCCGGCACGGCCTGCAAAGGCTCAGGGGCCCCACCACGGCAGCAT	0.0	0.0	0.0	0.0	0.0	0.0
0.07257702735446955	1:144909155:G:A:A:wC,1:144909155:G:A:A:wC:Alt_1-144909149-R,1:144909155:G:A:A:wC:Alt_1-144909163-R,1:144909155:G:A:A:wC:Alt_1-144909227-R	0.226870650342022	41,42	-0.13315347714973025	1	GTEx	600.69942732589	737.952990685332	579.7869399611831	GTEX	629.534738717706	863.4453456236729	539.984086854778	0.177299791073695	0.192148794129983	0.302368742170241	CGTCTATAATAATTGGGCCGACACCACTTACTTTGTGTAGAGTTGTGAGCATTAGTGCTAATTTAAATACCTAGCACAGTACATTGCACATGAATACTTAATAAACACTGATTATACTCAAATTTCTCGTTTCATGTTTCTAAATCTAATTTCACGGATCTAATGTCATAACTCTAAGCAGCAATCACACAGCGCTTCCT	0.6860417272761666	0.4346134258481961	0.7680388478751995	0.6088460043494581	0.237720744493027	0.6339510402355898
0.135397457784816	1:144909155:G:A:A:wC:Alt_1-144909163-A	0.0419793343339568	42	0.16475248551346305	1	GTEx	625.440723064719	519.07590700579	625.440723064719	GTEX	687.2964501944791	534.416718844024	700.03153342333	0.142127332530884	0.218125449270845	0.271638248792654	CGTCTATAATAATTGGGCCGACACCACTTACTTTGTGTAGAGTTGTGAGCATTAGTGCTAATTTAAATACCTAGCACAGTACATTGCACATGAATACTTAATAAACATTGATTATACTCAAATTTCTCGTTTCATGTTTCTAAATCTAATTTCACGGATCTAATGTCATAACTCTAAGCAGCAATCACACAGCGCTTCCT	0.449219598463722	0.92612235491829	0.71179385530322	0.34076795373964697	0.847385810173362	0.54417328165875
0.16678977558524802	1:144909155:G:A:R:wC:Alt_1-144909227-A	-0.368570881164971	42	0.330799514236293	1	GTEx	501.296880995539	447.3740473864289	501.296880995539	GTEX	562.5893181892089	346.47747260850997	631.755096319717	0.1839834983696	0.286674106012837	0.26644465987904603	CGTCTATAATAATTGGGCCGACACCACTTACTTTGTGTAGAGTTGTGAGCATTAGTGCTAATTTAAATACCTAGCACAGTACATTGCACATGAATACTTGATAAACACTGATTATACTCAAATTTCTCGTTTCATGTTTCTAAATCTAATTTCACGGATCTAATGTCATAAATCTAAGCAGCAATCACACAGCGCTTCCT	0.4740219153680661	0.382637617693868	0.378777304690471	0.364646149403021	0.198555109209379	0.214409363724428
0.1607711098641194	1:144909155:G:A:R:wC,1:144909155:G:A:R:wC:Alt_1-144909149-R,1:144909155:G:A:R:wC:Alt_1-144909163-R,1:144909155:G:A:R:wC:Alt_1-144909227-R	0.20350632929366294	41,42	0.0914969705012079	1	GTEx	364.398077505745	770.9437817575598	364.398077505745	GTEX	420.38595113636495	887.530513949476	388.810370770023	0.217937771381408	0.175461923794846	0.376394265386838	CGTCTATAATAATTGGGCCGACACCACTTACTTTGTGTAGAGTTGTGAGCATTAGTGCTAATTTAAATACCTAGCACAGTACATTGCACATGAATACTTGATAAACACTGATTATACTCAAATTTCTCGTTTCATGTTTCTAAATCTAATTTCACGGATCTAATGTCATAACTCTAAGCAGCAATCACACAGCGCTTCCT	0.5442519571408451	0.445268754887287	0.8577816730600047	0.4502784202783713	0.246117270091322	0.7688346108191673
0.242533895519875	1:144909155:G:A:R:wC:Alt_1-144909163-A	-0.0416204369941474	42	0.25095393667321103	1	GTEx	524.402536371632	477.519588146195	524.402536371632	GTEX	620.534591855866	463.551552981027	624.605877851016	0.20755207192811606	0.228349214485521	0.315716428877454	CGTCTATAATAATTGGGCCGACACCACTTACTTTGTGTAGAGTTGTGAGCATTAGTGCTAATTTAAATACCTAGCACAGTACATTGCACATGAATACTTGATAAACATTGATTATACTCAAATTTCTCGTTTCATGTTTCTAAATCTAATTTCACGGATCTAATGTCATAACTCTAAGCAGCAATCACACAGCGCTTCCT	0.341187439026365	0.930189420663552	0.6107911093692829	0.242587077127349	0.8553735018747379	0.426688354999839
0.17863251196482896	1:144909155:G:A:A:wC:Alt_1-144909149-A	0.19355309853063105	42	-0.034704874891585	1	GTEx	414.761901756052	366.140708693395	414.761901756052	GTEX	470.075887019661	418.702117095888	404.446341635812	0.18190662860859	0.3580785949937461	0.339540322321682	CGTCTATAATAATTGGGCCGACACCACTTACTTTGTGTAGAGTTGTGAGCATTAGTGCTAATTTAAATACCTAGCACAGTACATTGCACATGAGTACTTAATAAACACTGATTATACTCAAATTTCTCGTTTCATGTTTCTAAATCTAATTTCACGGATCTAATGTCATAACTCTAAGCAGCAATCACACAGCGCTTCCT	0.433667668502193	0.7676983268763671	0.9585433519882192	0.326099299324622	0.5888298918425999	0.918588918551124
0.0936017681744289	1:144909155:G:A:R:wC:Alt_1-144909149-A	0.246593864184425	42	0.277000264479364	1	GTEx	497.408581050743	447.74338570757004	497.408581050743	GTEX	529.463251160204	531.589377911182	601.494950957312	0.17766077006602998	0.228520758590638	0.269025006209171	CGTCTATAATAATTGGGCCGACACCACTTACTTTGTGTAGAGTTGTGAGCATTAGTGCTAATTTAAATACCTAGCACAGTACATTGCACATGAGTACTTGATAAACACTGATTATACTCAAATTTCTCGTTTCATGTTTCTAAATCTAATTTCACGGATCTAATGTCATAACTCTAAGCAGCAATCACACAGCGCTTCCT	0.695208665520737	0.4870385687115	0.4851099684572671	0.598293100405871	0.280548781371954	0.303176661937611
0.621277826372999	17:1612777:G:C:A:wC	0.5232901865544161	42	0.188043754742361	17	GTEx	365.35535640308	334.881197459766	365.35535640308	GTEX	562.576436742203	481.49796473416	415.206814135963	0.180020573094302	0.211488651004594	0.406651508559644	CGTCTCAAAAAAAAAAAAAAAAAAAAAAAAAAAGAATGAGGAGAGACTGGGAACCTCGGGCTGGACAGGGCTCCCCTCCTCCCTTCCTGTCTGGCTTCTCCCCTCAGAGTCTCACCACCAAATGATGACAGAGAAGATCCCAGGTCTTGCCCAAGGTCTGGTTCCACAGCAGGTCAGCTCCGTCTGCCAGGAAGTAACCT	0.00139183516424606	0.0412556538805744	0.7868693078536471	0.000558205242676736	0.0133490798200858	0.643780222858646
0.604161707460387	17:1612777:G:C:R:wC	0.6985602947943671	42	0.601930922914494	17	GTEx	720.236834595536	705.620821958092	720.236834595536	GTEX	1094.12975206987	1144.8136749351402	1094.72553169416	0.119495954273834	0.183599837319148	0.223609791549398	CGTCTCAAAAAAAAAAAAAAAAAAAAAAAAAAAGAATGAGGAGAGACTGGGAACCTCGGGCTGGACAGGGCTCCCCTCCTCCCTTCCTGTCTGGCTTCTGCCCTCAGAGTCTCACCACCAAATGATGACAGAGAAGATCCCAGGTCTTGCCCAAGGTCTGGTTCCACAGCAGGTCAGCTCCGTCTGCCAGGAAGTAACCT	1.36685027795909e-06	0.0005857540426438388	0.0213791343429279	4.2832608409587397e-07	0.000141919957480973	0.00710503170314645
4.791103028037495	16:88812250:T:C:A:wC,16:88812250:T:C:A:wC:Alt_16-88812328-R	5.02823265297834	41,42	5.88053003126787	16	GTEx	176.140960245187	437.705438664635	158.393927954156	GTEX	4782.65627324388	14281.380846406799	10172.8820611508	0.0937825374060583	0.0847678316435175	0.108491107195083	CGTCTCAAAAAAAAAAAAAAAAAAAGGGGCCGGGGCTCCCCCTCCAGCTTGCAGGGCTCTCAGGAGGAAACAGGAAGGGGCGGGGAGGCCCCAGGGTATCGCAGACCGGATGGTTGACAGAGCATGGACCTCCCCCAGAGCCGGAGCCCTTGGACCCCGGCACGGCCTGCAAAGGCTGAGGGGCCCCACCACGGCAGCAT	0.0	0.0	0.0	0.0	0.0	0.0
0.15370849700662	17:39983644:A:C:A:wC	0.526478462064161	41	-0.463290588062266	17	GTEx	700.844195623	312.636753121514	571.731984050277	GTEX	779.554205194684	450.07665888396895	414.201491288639	0.0942317335769816	0.233941291332721	0.214127406025951	CGTCTCAAAAAAAAATAAAATAAAATAAAATAAAAATAGAAATAAAAAAAGAGAATGTGTTCAAAGGCATTTGTTAATGGGCATTCAAAGAGAAGAAAGCCATGAAGAGAAGCAGCCCTGGTCCTCTACCCACCTTGTCATTCAGGAAGCCAATTTTGAGAATGTTCTGCACACCAGGAACCCCATCGGCCATGGTGAGG	0.14619787409235	0.0704194372983329	0.0604357562349744	0.10285328917953	0.0244189620453474	0.0304934356854321
4.8142008732382315	16:88812250:T:C:R:wC:Alt_16-88812328-A	4.65865387018607	42	5.6137694624519	16	GTEx	453.936955244743	491.591778909172	453.936955244743	GTEX	12779.952584025601	12425.6110036999	22244.9870977389	0.0877672416775659	0.0808699770296815	0.100845793491967	CGTCTCAAAAAAAAAAAAAAAAAAAGGGGCCGGGGCTCCCCCTCCAGCTTGCAGGGCTCTCAGGAGGAAACAGGAAGGGGCGGGGAGGCCCCAGGGTATTGCAGACCGGATGGTTGACAGAGCATGGACCTCCCCCAGAGCCGGAGCCCTTGGACCCCGGCACGGCCTGCAAAGGCTCAGGGGCCCCACCACGGCAGCAT	0.0	0.0	0.0	0.0	0.0	0.0
4.80020459387088	16:88812250:T:C:R:wC,16:88812250:T:C:R:wC:Alt_16-88812328-R	4.8690299397067	41,42	5.963231798765945	16	GTEx	313.021529762798	576.807994742496	267.6455228308	GTEX	9436.64042146281	16863.445349287198	17211.383094952602	0.0831503562131517	0.0852901859337549	0.107023357880085	CGTCTCAAAAAAAAAAAAAAAAAAAGGGGCCGGGGCTCCCCCTCCAGCTTGCAGGGCTCTCAGGAGGAAACAGGAAGGGGCGGGGAGGCCCCAGGGTATTGCAGACCGGATGGTTGACAGAGCATGGACCTCCCCCAGAGCCGGAGCCCTTGGACCCCGGCACGGCCTGCAAAGGCTGAGGGGCCCCACCACGGCAGCAT	0.0	0.0	0.0	0.0	0.0	0.0
0.34752595161432803	7:128391434:T:C:A:wC	0.30126711114375704	41	-0.0707527086046789	7	GTEx	1086.21127586911	671.552311293991	829.160523785502	GTEX	1382.7060981093698	827.99692731216	790.203130293846	0.0702029843864577	0.213687941081634	0.154686755017614	CGTCTCAAAAAAAAAAAAAAAAAAATTCCTTGATATATTTACTATAGAAGTGAACTAGAGCAGTTCATTATCCTTTTGGGGATCACAGGCCCAGACCCTCTGGGAGTCTAATGAAAGCTAAGGACTTTTCCTCAGAAAAGTGCACACTTACATATACAATTTTGGGCTAGGCGCAATGGCTCATGGCTGTAATCCCAGCA	2.10677885474451e-06	0.32489310893170503	0.7379949563705219	7.40985304199231e-07	0.15858512987335	0.6473882711712889
0.39386632104905	7:128391434:T:C:R:wC	0.5687334535179449	41	0.0400166491857209	7	GTEx	631.975252700032	377.282817295681	487.186644182168	GTEX	830.571548110443	559.595731230148	501.475078172506	0.104858797943306	0.21322605327321895	0.179254227712144	CGTCTCAAAAAAAAAAAAAAAAAAATTCCTTGATATATTTACTATAGAAGTGAACTAGAGCAGTTCATTATCCTTTTGGGGATCACAGGCCCAGACCCTTTGGGAGTCTAATGAAAGCTAAGGACTTTTCCTCAGAAAAGTGCACACTTACATATACAATTTTGGGCTAGGCGCAATGGCTCATGGCTGTAATCCCAGCA	0.000392536069487698	0.0249074905155544	0.8768359552739059	0.000172541074008096	0.0076468077701275705	0.82334900236694
2.4937368054275	19:49402487:C:T:R:wC	3.87842023612741	42	3.80267760758648	19	GTEx	724.399542577216	639.496780073566	724.399542577216	GTEX	4079.8254970784997	9402.91539955794	10103.6891980651	0.0948997553840405	0.0962406641470131	0.101604213669857	CGTCTCAAAAAAAAAAAAAAAAAGAGAGAGAGAGAGCGGGAGACCAGAGACCTCGCGGCCTCACTGTACACATCTCGCTTACAAGAAACTTAAAAGAGGCGGGGCGCAGTGGCTCACGCCTGTAATCCCAGCACTTTGGGAGGCGGAGACGGGGAGGCAAGATTGCTTGAGTCCAGGAGATCCAGATCCAGACCAGCAAC	5.077531782010076e-151	0.0	5.369506452030693e-305	3.459524618248858e-152	0.0	1.455443014922508e-306
1.96524781451756	19:49402487:C:T:A:wC	2.93984689338759	42	3.16255788138725	19	GTEx	461.6391502665191	402.563215466928	461.6391502665191	GTEX	1804.68205120202	3088.23160157651	4132.13828739326	0.122858065427723	0.114997883153681	0.19874758127383504	CGTCTCAAAAAAAAAAAAAAAAAGAGAGAGAGAGAGCGGGAGACCAGAGACCTCGCGGCCTCACTGTACACATCTCGCTTACAAGAAACTTAAAAGAGGTGGGGCGCAGTGGCTCACGCCTGTAATCCCAGCACTTTGGGAGGCGGAGACGGGGAGGCAAGATTGCTTGAGTCCAGGAGATCCAGATCCAGACCAGCAAC	1.0850280407574995e-56	8.084031224402044e-143	6.800756682396047e-56	1.3607123460663494e-57	3.8021793647327277e-144	5.195329999566848e-57
0.624268526009489	19:33958155:T:TG:A:wC	0.870535904431477	42	0.942238666563052	19	GTEx	781.040533098614	766.7756825496368	781.040533098614	GTEX	1204.6790565058	1402.2711634544	1500.95730483256	0.1505173048996	0.146709381461365	0.173029911484285	CGTCTCAAAAAAAAAAAAAAAGAAAGAAAGAAAGAAAAAGAAAAACAGTTTATGTGCTCTTGATGCTAGGAGCCTCCTCTTGAGGGAGGCCCTGGGCTTGGTGACATCCGACCCAAAGAGAAGGCACTCCCGCCCTGATACATTCCTTAGTTCTGCATAGACCACGGTCACAGTCATCATAGAAACACAGTTTTATGGCT	9.43214837988947e-05	1.6226376631359198e-08	2.53855559000321e-07	3.36144933670835e-05	2.96103499220112e-09	5.16528783606443e-08
0.358370694636061	19:33958155:T:TG:R:wC	0.47623973638856	42	0.926066284503994	19	GTEx	742.1618653139128	723.2582374411792	742.1618653139128	GTEX	950.549410060083	1005.9232662768601	1410.0878830525699	0.135841555357773	0.190738660159703	0.194724066907873	CGTCTCAAAAAAAAAAAAAAAGAAAGAAAGAAAGAAAAAGAAAAACAGTTTATGTGCTCTTGATGCTAGGAGCCTCCTCTTGAGGGAGGCCCTGGGCTTGTGACATCCGACCCAAAGAGAAGGCACTCCCGCCCTGATACATTCCTTAGTTCTGCATAGACCACGGTCACAGTCATCATAGAAACACAGTTTTATGGCT	0.0174924762108106	0.0389775697021278	8.79784117562621e-06	0.00833591658878325	0.01253132239655	1.97674312066429e-06
0.110789382589721	17:39983644:A:C:R:wC	0.5836496375277479	41	-0.575733548103778	17	GTEx	468.360957822122	228.768066229416	458.047180467449	GTEX	505.78407245816805	342.70942118669603	307.031102652241	0.14001240468231502	0.26118592627953696	0.212724412024324	CGTCTCAAAAAAAAATAAAATAAAATAAAATAAAAATAGAAATAAAAAAAGAGAATGTGTTCAAAGGCATTTGTTAATGGGCATTCAAAGAGAAGAAAGACATGAAGAGAAGCAGCCCTGGTCCTCTACCCACCTTGTCATTCAGGAAGCCAATTTTGAGAATGTTCTGCACACCAGGAACCCCATCGGCCATGGTGAGG	0.504642355000357	0.07299839744109599	0.0159849470569365	0.42877908737791504	0.0254427235550706	0.00680014663354292
0.0179710829340842	8:146217286:C:G:R:wC	0.277264122787878	41	-0.380586306489406	8	GTEx	912.210359321631	461.018211829188	744.71847181915	GTEX	923.174755903846	558.910877006736	571.4538443690091	0.0940176979888585	0.241049180142294	0.15648175544693	CGTCAAAAATAGCAACAGAATAAACTCTCTGGTGAGGTTTCAAAGTAGGTAGTACAAAATAAGTGACTATAATAATGAAAGGCAGGAGAGGGACAAAAGCAAACGTAAGGATCTTGCATTTTTCAAGAAGTGGTAAAAATATTAAGGTAGACCATAGTAAGTTGAAGAGACATATTTAATCATTAGAGTCATCACTTAAA	0.881302966295673	0.4501968848777629	0.0324234334596628	0.848411408905183	0.25004552435592303	0.0150097004783722
0.3600182756945621	6:41686691:C:T:A:wC	0.548450793647888	41	-0.8927566119789441	6	GTEx	511.402731625189	349.804706280373	392.221234069682	GTEX	656.57517053906	511.231041580369	211.357351805954	0.122370099492593	0.275844970351506	0.237266732266708	CGGTTGGCTGCAAACCCTAAAGAATTCCTGACAGCTCTGGAGATTCAAGTAGTCTAGCACAGGGGTCCCCAGTCCCCAGGCCACAGACCCATACTAATCTATGGCCGGTTAGGAACCAGACCACACAGCAGGAGGTGAGTGGTGGGCAGGCAGGCAGGTGAGCGAAGCTTCATCTATATTTGCAGCCACTCCCCATTGCT	0.00623544941125554	0.123030629900224	0.0005354456928885112	0.0032605309041425397	0.0467832335870767	0.000168108404343104
2.6843040904095	1:931362:G:A:A:wL:Alt_1-931500-A	0.8942992419466079	42	2.05598014853348	1	GTEx	325.930395883933	321.266120125883	325.930395883933	GTEX	2094.0581763996697	596.875826441257	1355.05576941213	0.144136424547302	0.238789656847234	0.190410774994119	CGGTTGTGTTGCCCCGTTCCCCCCGCGGCAGACAAGCCCAGACACACACAGCCCAGACACCCCAGAGGCAAAGGAATTCAGCAAACATTTATTGACCCTTGGTCCTCATCAAGGAGGCAGTGAGAGATGAACTGGAAGTGACCAGGGGCTGCCAGCCACACCCCCTCCACCGAGAAGATGACTTTCATCTACTATTCAGC	1.951082983855159e-76	0.000736711817386939	3.11643501500895e-26	2.0777147293739286e-77	0.000180297579387006	3.53302716368946e-27
2.26198131113368	1:931362:G:A:R:wL:Alt_1-931500-R	0.8239267704740709	42	1.5757760198791102	1	GTEx	594.2306551408519	613.348377702841	594.2306551408519	GTEX	2848.3716282542896	1086.1413450600098	1773.2738022292801	0.126796606568267	0.19560367765557	0.186330882252603	CGGTTGTGTTGCCCCGTTCCCCCCGCGGCAGACAAGCCCAGACACACACGGCCCAGACACCCCAGAGGCAAAGGAATTCAGCAAACATTTATTGACCCTTGGTCCTCATCAAGGAGGCAGTGAGAGATGAACTGGAAGTGACCAGGGGCTGCCAGCCACACCCCCTCCACCGAGAAGATGACTTTCACCTACTATTCAGC	3.134857836286559e-70	0.00011119590147661201	1.92915645691134e-16	3.4913553797596387e-71	2.52867078110198e-05	2.7465016746479105e-17
2.7652903033302905	1:931362:G:A:R:wL:Alt_1-931500-A	0.967319736285173	42	1.93060226316158	1	GTEx	412.83014440195	469.110824661507	412.83014440195	GTEX	2806.63584254721	917.167204403657	1574.6665604131501	0.12891939026959698	0.18689777901472	0.217492489673737	CGGTTGTGTTGCCCCGTTCCCCCCGCGGCAGACAAGCCCAGACACACACGGCCCAGACACCCCAGAGGCAAAGGAATTCAGCAAACATTTATTGACCCTTGGTCCTCATCAAGGAGGCAGTGAGAGATGAACTGGAAGTGACCAGGGGCTGCCAGCCACACCCCCTCCACCGAGAAGATGACTTTCATCTACTATTCAGC	5.102214483091638e-101	1.13898081515942e-06	5.0621826993728795e-18	4.5898945400574376e-102	2.2710425145012197e-07	6.89111527522799e-19
0.00247874911577543	8:11997710:A:G:R:wC	-0.0804528636858217	41	0.530754119434419	8	GTEx	2085.5481470870604	1554.0022395325	1642.9639447044199	GTEX	2088.74791112877	1469.69853371615	2372.81084098403	0.0708250882320527	0.14266628555142702	0.116211548868516	CGGTTGTTCATGCTCTGAGATGTTCCCTCCATTTCCAGTTATGCATTGTATGGTGGAATTGCAGTTAGCACCTTTGATGCAAAAATTGTAATGCTGACGAAAGTGGACATGTTCCCTGAACTAAGAGGGACAGCATTTGGGTGTGTCTTCAGGCTCTCTGGCTTACCAGGAATGAAGATCCTGGCTCTAGGGATTTTCCC	0.979201197964365	0.7560318973837141	1.90724816675987e-05	0.9720811929310892	0.572806231376881	4.94429768822645e-06
0.287108946709747	8:11997710:A:G:A:wC	0.0298798670631159	41	0.826004856158797	8	GTEx	3018.69249528642	1947.79897129134	2256.8419662599804	GTEX	3682.60959351439	1988.96520817526	4000.0799490277295	0.0527478405111548	0.128893213691626	0.077847648075591	CGGTTGTTCATGCTCTGAGATGTTCCCTCCATTTCCAGTTATGCATTGTATGGTGGAATTGCAGTTAGCACCTTTGATGCAAAAATTGTAATGCTGACGGAAGTGGACATGTTCCCTGAACTAAGAGGGACAGCATTTGGGTGTGTCTTCAGGCTCTCTGGCTTACCAGGAATGAAGATCCTGGCTCTAGGGATTTTCCC	1.6137193877703e-07	0.9099546863979	2.3929497224449803e-25	5.2376978110280195e-08	0.8166787729411191	2.6623269361166e-26
4.40841458929353	16:78512313:T:C:A:wC	2.9287493259952497	42	5.1883679117294905	16	GTEx	436.67750355349295	419.305033013628	436.67750355349295	GTEX	9276.879109213709	3190.91887424225	15924.592347001799	0.0807327169672971	0.134968943358729	0.10520834194645	CGGTTTAAAATTCCCTTAAATGATGTTTTTAAATGTAAATAACTGAGCTCATTTGATCTGGTTCTTCCTTAAGCCAATGTTAGCATGAATGGCCATATTCACCACCCCGGGGTTCCTTTTCAGACTCCGGAAAGAAAAAGCGATGATAATGACGTATTTCCCTCCCTTCCACAAAACAGGGCCAGGTGTAACACACTAAG	0.0	3.5823628677356197e-103	0.0	0.0	2.0771533589661485e-104	0.0
4.94993667369857	16:78512313:T:C:R:wC	3.48244693007538	42	5.6953703421958615	16	GTEx	41.2812896406065	35.1674261710927	41.2812896406065	GTEX	1275.57243885115	394.447186617126	2140.45098932962	0.147888996469061	0.24102092512806605	0.192135404581574	CGGTTTAAAATTCCCTTAAATGATGTTTTTAAATGTAAATAACTGAGCTCATTTGATCTGGTTCTTCCTTAAGCCAATGTTAGCATGAATGGCCATATTTACCACCCCGGGGTTCCTTTTCAGACTCCGGAAAGAAAAAGCGATGATAATGACGTATTTCCCTCCCTTCCACAAAACAGGGCCAGGTGTAACACACTAAG	2.880754491171017e-244	2.8362185093130196e-46	1.139704684475909e-191	1.2901194750214488e-245	2.55340692907172e-47	4.239340790212066e-193
-0.0334171305613543	3:75399369:A:G:R:wC	-0.143210170412821	41	-0.0177595445768434	3	GTEx	194.463374518633	121.733898332542	123.387050191651	GTEX	189.83497506504105	110.193690811363	121.65586726494101	0.179983843931	1.14810345599049	0.34502918439429	CGGTTTAATCATCGCTCACTTCCATTGGCTCAATTAGAAATCAACTCAGATGAGAGTGCTGAGTCTCAGAGGATGGACATCTCACCCCTTACTGTACAGATAAGTAGAAAGGGTGGTATTGAAAATTAATGGCCAGACTCTGAGTCCCGGGTACTATACATGATGGTCTTCCAACTCTCAAAAAGTTGTGGGTTTTTCTG	0.8848724977766641	0.953248618884642	0.972646122861933	0.8527056025612259	0.9007323231975358	0.958948945602032
-0.561642253513984	3:75399369:A:G:A:wC	-0.149371567309483	41	-0.477334046210481	3	GTEx	147.635512677808	79.2383084494148	94.6081977124205	GTEX	99.9399680550472	71.43523144900699	67.9978014510351	0.313094089099232	0.7944420146599	0.464133905771252	CGGTTTAATCATCGCTCACTTCCATTGGCTCAATTAGAAATCAACTCAGATGAGAGTGCTGAGTCTCAGAGGATGGACATCTCACCCCTTACTGTACAGGTAAGTAGAAAGGGTGGTATTGAAAATTAATGGCCAGACTCTGAGTCCCGGGTACTATACATGATGGTCTTCCAACTCTCAAAAAGTTGTGGGTTTTTCTG	0.107417133029693	0.927865373164885	0.414087657368664	0.0728379186334383	0.8508604010213859	0.30374272647090805
0.317645852969588	3:152778533:A:G:R:wC	0.6149352788670289	42	0.24663170521128	3	GTEx	30.786703272845106	32.3318631408898	30.786703272845106	GTEX	38.3964662100511	49.6132343780753	36.2887171904354	1.74655958163309	0.79048231263443	1.64967086339982	CGGTTTATTCCCTTTTTCTGCCTCTCAGACTAGGAACCCTAGTTTCCTTATCTACAAAATTAGATGTATGCATGTGTGTGCATACACACAGACACACACACGTGTAACACATTTCAATATTACTATAGGAAATAACTGAGACAACCTATTTTTAAAAAGGTCTCTTTCCTTGTTTTGTTTTTTGATGTGTACATTTTAAG	0.9000861583026422	0.645582993624202	0.937723590771656	0.8556851698986541	0.43661373191925706	0.8811562821442491
-0.0887131515158964	3:152778533:A:G:A:wC	-0.401433493435044	42	0.687834135679029	3	GTEx	31.7064043785924	25.4605955953329	31.7064043785924	GTEX	29.7582909030645	19.258344811018397	51.1743487414439	0.809344937795639	1.30082850212891	1.3626711107294598	CGGTTTATTCCCTTTTTCTGCCTCTCAGACTAGGAACCCTAGTTTCCTTATCTACAAAATTAGATGTATGCATGTGTGTGCATACACACAGACACACACGCGTGTAACACATTTCAATATTACTATAGGAAATAACTGAGACAACCTATTTTTAAAAAGGTCTCTTTCCTTGTTTTGTTTTTTGATGTGTACATTTTAAG	0.940795516962359	0.876574793483658	0.765217672065247	0.912717843824142	0.757627097179102	0.613721090544038
0.7314740948175171	1:1599361:A:G:R:wC	0.5680608892001999	41	0.873659923178865	1	GTEx	259.029221617265	199.993739206862	215.155349666689	GTEX	430.77483142048203	296.3379891861331	393.957264224299	0.113897798708173	0.323531762248828	0.191582609690571	CGGTTTATTTTACAGTTTCTCATTTGTTTTTCTGTTTTTTTTTTTTTGAGAAGGACTCTCGCTCCCATCCCCCAGGCTGGAGTGCAGTGGTGAGATCTCAACTCACTGTAACCTCCGGCTCCTGGATTCAAGTGATTCTCCTGCCTCAGCCTCCCGAGTAGCTGGGATTACAGGTGCCCAGCATCACACCCGGCTAATTT	4.77182245254034e-10	0.18960456468337	1.9687014843941106e-05	1.34321480826546e-10	0.0791205470965642	5.10986916830676e-06
0.681383674782871	1:1599361:A:G:A:wC	0.751047117310059	41	1.0825160442571702	1	GTEx	206.419659870457	136.671511031227	136.58089142903	GTEX	330.9064012399	230.11872135517	289.178768854642	0.13888646667828	0.309275144207521	0.225579999119677	CGGTTTATTTTACAGTTTCTCATTTGTTTTTCTGTTTTTTTTTTTTTGAGAAGGACTCTCGCTCCCATCCCCCAGGCTGGAGTGCAGTGGTGAGATCTCGACTCACTGTAACCTCCGGCTCCTGGATTCAAGTGATTCTCCTGCCTCAGCCTCCCGAGTAGCTGGGATTACAGGTGCCCAGCATCACACCCGGCTAATTT	2.62215876124798e-06	0.0462198851195589	6.46848316390764e-06	9.29297824996838e-07	0.0151651527611561	1.5960939097436599e-06
-0.0434969243525485	21:46292686:C:T:R:wC	0.640922541770894	42	-0.254896156381794	21	GTEx	501.878494554955	446.671541656185	501.878494554955	GTEX	487.6072783523329	696.0563911742751	419.373657287341	0.16285998138963298	0.176778587103372	0.434671526529115	CGGTTTCTGGAACTCTGAGTCTCCTGTCATGCACTTTCCTCCCCCAGCCCCCGCGCCCTCACTGCTTCTTTCTTGGTCAGCCTCCCGGGGACTCAGCTCCTCTTGGATAGGAGCTCTGGCTGTCGGTCACCACTGTGGCCGCAGGGCCTGGTGCAGACGGGATAAACGATGAAGAATGCCACCTGCGCGTCTGGACAGCG	0.8508411217842949	0.00115440052076236	0.722305355859112	0.789406239940725	0.000288328568560424	0.5575993666274051
0.0597284353040127	21:46292686:C:T:A:wC	0.44167980952617697	42	-0.29059980626222903	21	GTEx	505.59116329055604	556.876761714655	505.59116329055604	GTEX	526.7554841779261	755.830609066591	412.620523847967	0.147372602074323	0.17958515396469396	0.3710031150114021	CGGTTTCTGGAACTCTGAGTCTCCTGTCATGCACTTTCCTCCCCCAGCCCCCGCGCCCTCACTGCTTCTTTCTTGGTCAGCCTCCCGGGGACTCAGCTCTTCTTGGATAGGAGCTCTGGCTGTCGGTCACCACTGTGGCCGCAGGGCCTGGTGCAGACGGGATAAACGATGAAGAATGCCACCTGCGCGTCTGGACAGCG	0.7685266662212479	0.0428217071807071	0.6170642176097021	0.6852653865202281	0.0139152016018905	0.433461935588328
0.8697783627382751	7:149471654:G:A:A:wC	2.30367502776984	41	1.0626113329764	7	GTEx	833.2356045259621	589.287143129246	554.577877448561	GTEX	1522.78656179057	2909.54933056016	1158.05861312039	0.0763547116386511	0.106361181290728	0.123111179047595	CGGTTTGAATCCAGAGCTGAGTGAGGCTGGGAAGGGGAGGGTGTGAATGGCCCTTGAGCTCCTGCTACCACAGCCCACCACAAGGATGAGTGCCTGGAAAAGCGCCCATCACTCGGGCTCAGCTGTGAAGGCTCCTCTGCCTCCAGGATGAAGGGAGCACCTGGAGTAGCATGTGTCACTGTGCGTGCTGGGGTGTGGCC	2.74246459685474e-29	8.607909700422167e-103	4.388491862611029e-17	4.62118103038348e-30	5.001526563685857e-104	6.0650742315732786e-18
0.983823782254643	7:149471654:G:A:R:wC	2.2855095789120297	41	0.879253548820021	7	GTEx	555.443770134825	445.11054780033	409.930624131368	GTEX	1098.88942513036	2169.29987600631	754.246074198204	0.0937463961862181	0.123959675803435	0.18219862644431606	CGGTTTGAATCCAGAGCTGAGTGAGGCTGGGAAGGGGAGGGTGTGAATGGCCCTTGAGCTCCTGCTACCACAGCCCACCACAAGGATGAGTGCCTGGAAGAGCGCCCATCACTCGGGCTCAGCTGTGAAGGCTCCTCTGCCTCCAGGATGAAGGGAGCACCTGGAGTAGCATGTGTCACTGTGCGTGCTGGGGTGTGGCC	5.03030966143063e-25	9.374511208234428e-75	5.682395902094989e-06	9.15381445458018e-26	6.568002043428937e-76	1.39444627102228e-06
-0.121492919467857	13:52563196:T:A:A:wC	0.0994356534557692	41	-0.8219474133512209	13	GTEx	43.85883274318271	30.7998248453792	30.3123945383734	GTEX	40.2156911829895	33.0256862980506	17.120437965308398	0.4724072508810089	1.1585712783304298	1.0049520049774598	CGGTTTGATGGGTGCAGCAAACCACCATGACACGTGTATATCTATGTAACAAACCTGCACGTTCTGCACATGTACCCCAGAACTTAAAGTATAATTTTTAAAAAAAAGATTAACATCATACATGTTTGAAAACAAATGACTATGAAGACAAACATCACCTCATTTGATCTTCAAACATGACCCAGGAAGGTTCGAGTACT	0.8392898507190659	0.96849337519829	0.5270927533721811	0.797041092714386	0.9316046588694092	0.413415899321426
0.0639802380168743	13:52563196:T:A:R:wC	-1.4164756117966797	41	-0.7025144543773979	13	GTEx	62.3935122028467	49.26368104749889	50.6434793259587	GTEX	65.3976565117604	18.425272503873106	31.258116442885104	0.31690704944049203	1.28302064416083	0.688875159599624	CGGTTTGATGGGTGCAGCAAACCACCATGACACGTGTATATCTATGTAACAAACCTGCACGTTCTGCACATGTACCCCAGAACTTAAAGTATAATTTTTTAAAAAAAGATTAACATCATACATGTTTGAAAACAAATGACTATGAAGACAAACATCACCTCATTTGATCTTCAAACATGACCCAGGAAGGTTCGAGTACT	0.8744019199984151	0.473906664111969	0.41854070599301896	0.8400030312656371	0.269586098314152	0.30782362162920096
2.60325796433021	1:931362:G:A:A:wL:Alt_1-931500-R	0.7869961960651259	42	1.86989555823187	1	GTEx	485.4886724153469	497.929967620254	485.4886724153469	GTEX	2947.52933457643	859.637178511715	1774.8666190774802	0.11532521489726197	0.17050766881164994	0.17530726892662302	CGGTTGTGTTGCCCCGTTCCCCCCGCGGCAGACAAGCCCAGACACACACAGCCCAGACACCCCAGAGGCAAAGGAATTCAGCAAACATTTATTGACCCTTGGTCCTCATCAAGGAGGCAGTGAGAGATGAACTGGAAGTGACCAGGGGCTGCCAGCCACACCCCCTCCACCGAGAAGATGACTTTCACCTACTATTCAGC	9.419227581665366e-112	1.82846001332973e-05	1.27340450451918e-25	7.949900732075116e-113	3.91950179048707e-06	1.46197757012742e-26
0.0207948947776607	6:41686691:C:T:R:wC	0.8509676129031609	41	-1.24868857359832	6	GTEx	131.093510642345	82.9717199159641	71.5686484879178	GTEX	132.949387482415	149.507478328645	30.008868458972607	0.198517844870424	0.430732531087776	0.6556840270701679	CGGTTGGCTGCAAACCCTAAAGAATTCCTGACAGCTCTGGAGATTCAAGTAGTCTAGCACAGGGGTCCCCAGTCCCCAGGCCACAGACCCATACTAATCCATGGCCGGTTAGGAACCAGACCACACAGCAGGAGGTGAGTGGTGGGCAGGCAGGCAGGTGAGCGAAGCTTCATCTATATTTGCAGCCACTCCCCATTGCT	0.936053963337769	0.126117599167224	0.103591406116129	0.91657358421176	0.0481968292079751	0.0568573326896999
5.0967980814406	1:28562540:C:A:R:wL:Alt_1-28562676-A	5.4217957205	42	6.760095413592429	1	GTEx	277.080138991885	327.702988121243	277.080138991885	GTEX	9475.45020192157	14029.6792017649	30011.8783573719	0.115029308166669	0.0852008073617742	0.110485908159481	CGGTTGGCTAAGAAGAAACCCGTCTCTTGCTCGGGATTCGCTGTGAGCTCCGGGAAGCCCGCCTCCGCTCTCCCGTGATTCGCTACTCCTGTGTTCATCCGCCCCTCCGTCGACCAGATTGGGTGCTTGGCCGTCCCTGCCATTAGCGCGTAACGAGAGACTGCTTGCTGCGGCAGAGACGCCAGGGGTGCAGCTCCAGC	0.0	0.0	0.0	0.0	0.0	0.0
-0.14362797879125105	9:35839541:C:T:R:wC	-0.14319935274285098	41	-0.16588363553520802	9	GTEx	442.88346344262703	364.103015603328	359.29491905051697	GTEX	401.245300996488	329.665596635806	320.566284203509	0.119413360639417	0.261647370782662	0.194848810581995	CGGTTCCCTGCATCTTCCCTGGTCTCCACTGACTAAACACTCCCTCTGCATGAAGAGGGGGGACTGGCTGTGCACGTTACACAGTTGAAGGAAGGAGCACGTCTTAACCAAACAGGTCATGTCCACTGATCTTTCATTGAATCAAACGCAAGTAAAACTCCAAAACGTGGAGCAAAGTGTTCCTTCCCTGGACTGTCTAG	0.29519992324405103	0.764253722041701	0.508539199545954	0.229061541199803	0.584173308810354	0.3945775209704861
-0.0222834369035625	9:35839541:C:T:A:wC	0.127906250696945	41	0.14373995943377202	9	GTEx	1052.83611118907	750.5456750041541	800.129245579765	GTEX	1036.87976503764	820.2777870223599	883.384042031329	0.090933724565074	0.18213942526693	0.134400349473753	CGGTTCCCTGCATCTTCCCTGGTCTCCACTGACTAAACACTCCCTCTGCATGAAGAGGGGGGACTGGCTGTGCACGTTACACAGTTGAAGGAAGGAGCATGTCTTAACCAAACAGGTCATGTCCACTGATCTTTCATTGAATCAAACGCAAGTAAAACTCCAAAACGTGGAGCAAAGTGTTCCTTCCCTGGACTGTCTAG	0.8469634486899731	0.685049781116642	0.393447440600215	0.806416629571664	0.482527242356934	0.284848497951776
0.186627999701803	19:16672410:T:C:A:wC	0.374643925545154	41	0.581426536865609	19	GTEx	409.83367984364304	265.060052575711	277.242631306749	GTEX	466.567024557696	343.747066150812	414.587289270849	0.118703761411463	0.256450062127191	0.192928639177392	CGGTTCTCAAGTAGCTGCTTCATGCATTCTGTCCAAGTTTTGAAACCAGGCCACCTGCTCCAGAGTCTAGGAATCCCCGCCTGTCTTTTGCCAAGCCATCTGGCAACTGGGCCAGGCGTCTCTGGGAACTGCCCACTGCAGCCTTTGATTCTTGGTAGACTGGAGAGCAGCAGACACCAGCTGACATTCTCCCATCTCAT	0.16251805534477098	0.30236559117378903	0.00666203570343215	0.115900374723557	0.144047135903303	0.00258093905921348
0.210731114887152	19:16672410:T:C:R:wC	0.337083792765746	41	0.694738486410221	19	GTEx	327.834543757436	208.04989843519402	204.538488904129	GTEX	379.349092519962	263.101733827033	330.798482525406	0.12732987819792602	0.3725852142878979	0.219215500485597	CGGTTCTCAAGTAGCTGCTTCATGCATTCTGTCCAAGTTTTGAAACCAGGCCACCTGCTCCAGAGTCTAGGAATCCCCGCCTGTCTTTTGCCAAGCCATTTGGCAACTGGGCCAGGCGTCTCTGGGAACTGCCCACTGCAGCCTTTGATTCTTGGTAGACTGGAGAGCAGCAGACACCAGCTGACATTCTCCCATCTCAT	0.13991159277958198	0.5789253178759289	0.00413160313733208	0.0979242327084084	0.365615879497651	0.0015285743744777901
0.34454700083773704	19:8386662:T:C:A:wC	0.23128895100105604	41	-0.19280840452283304	19	GTEx	556.655187962798	381.193231054308	417.624155194412	GTEX	707.1146010912599	447.7042334460649	364.92843186015295	0.0949864019879976	0.22053307751810894	0.18157056537265806	CGGTTCTCAGGGACAGTGCACGCAGGTAATCGGGTGGGGGCATTTGGCCGACTGCCGGCGACCTAAACCCTGATGTGACCTCTACCCTGCCCTAACCCCCGCCAGCCGGAATCCGGGAGCCGATTCTCATTTCATCACGGGGTTCTGATGGTTCCCTTTAACGATCTGTATTCTGGCCCCGACACGTTCTCTGAATTCAT	0.000634020328932071	0.502777814984916	0.39718326895887895	0.000286367486835691	0.294282995848912	0.288284532959277
0.10081533429782198	19:8386662:T:C:R:wC	-0.330863495250704	41	0.244851186354651	19	GTEx	585.739649932264	422.433790104739	399.40958641373595	GTEX	628.368820993436	335.5841122813	472.76666846264015	0.10788069951307	0.27781142410291804	0.178720404832251	CGGTTCTCAGGGACAGTGCACGCAGGTAATCGGGTGGGGGCATTTGGCCGACTGCCGGCGACCTAAACCCTGATGTGACCTCTACCCTGCCCTAACCCCTGCCAGCCGGAATCCGGGAGCCGATTCTCATTTCATCACGGGGTTCTGATGGTTCCCTTTAACGATCTGTATTCTGGCCCCGACACGTTCTCTGAATTCAT	0.4249492832209221	0.429435113230935	0.260359664882201	0.3500421140943269	0.233667590138544	0.17067951046646498
-0.108699183360477	12:133214768:A:G:R:wC	0.21035648072555	41	-0.31904922338209	12	GTEx	632.7901967389362	433.893984808161	497.58694120481204	GTEX	586.852396620307	502.152870962349	399.41473000007204	0.13039176271028902	0.269350839366275	0.20844277244957604	CGGTTGAAGTTGGCGTAGATGACTGATGACCCCAGGCGCTTGAACTCAGCGATGAGCCTGTGGAGCAAGTTGAGAGTCCGTGGTGGAGACGCCACAGTCATGGAGAGCCAGAGGGCACCCAGAAAATCCAAGAGGGAAAAGAGCTGAGGGTCCTGAAGCAGAAAAGCCTCCGAGATACACTAGAACCCAGAAGCTAATGA	0.4804730317159	0.644030328779	0.202759111211745	0.40448649652232105	0.434816742350081	0.125860314163127
0.0387437209992685	12:133214768:A:G:A:wC	0.30291856280739005	41	-0.17981177994459302	12	GTEx	1405.3205724383301	1029.09205351336	1049.52830612832	GTEX	1443.40442219888	1269.2916223829302	926.1063636824608	0.0863295092126548	0.161677404793535	0.122698972885236	CGGTTGAAGTTGGCGTAGATGACTGATGACCCCAGGCGCTTGAACTCAGCGATGAGCCTGTGGAGCAAGTTGAGAGTCCGTGGTGGAGACGCCACAGTCGTGGAGAGCCAGAGGGCACCCAGAAAATCCAAGAGGGAAAAGAGCTGAGGGTCCTGAAGCAGAAAAGCCTCCGAGATACACTAGAACCCAGAAGCTAATGA	0.715566756365563	0.15331518538662806	0.225049331563474	0.653583984198094	0.060985768143056	0.142792473378781
2.31340717580554	19:39322087:T:G:A:wC	1.66590956249386	41	3.03903823710258	19	GTEx	1029.90937614407	812.467352941983	838.520718331889	GTEX	5118.71068733456	2578.93332562558	6890.0400388191	0.0617146590954759	0.125954683363016	0.114491077750123	CGGTTGAGCTGGACATGCAGAACATGTTTCTGCGCAGACGTCACACGAAGGGACTCATAGCTGTGGTCTGGGGCTTCACCGAGGGCTACTCCGGAAGCCGCCTCTTGTGCAGAGGAGCCAGTGAGGCGAAGGCTAATACTGAGTCCCGGGTAGTTGGAGCCTGTCAGTCCTGGGGAGAAAGGAACAGCCTTTGATGACCC	4.9629541633991426e-306	6.31791239615302e-39	9.292857977700692e-154	1.5847092032366576e-307	6.189016489091459e-40	3.0213815229380383e-155
1.82174061601675	19:39322087:T:G:R:wC	1.0639821773304798	41	2.4118374770854505	19	GTEx	696.650878498947	507.096964616723	531.732089442629	GTEX	2459.24322271509	1060.22807192724	2831.58855342523	0.0689823078575939	0.14848473881128502	0.0962751028243492	CGGTTGAGCTGGACATGCAGAACATGTTTCTGCGCAGACGTCACACGAAGGGACTCATAGCTGTGGTCTGGGGCTTCACCGAGGGCTACTCCGGAAGCCTCCTCTTGTGCAGAGGAGCCAGTGAGGCGAAGGCTAATACTGAGTCCCGGGTAGTTGGAGCCTGTCAGTCCTGGGGAGAAAGGAACAGCCTTTGATGACCC	1.7732624466082687e-152	4.82979772515076e-12	4.705111371205448e-137	1.0854516031374094e-153	7.744685471698e-13	1.6806008576335084e-138
3.0518569425775897	20:10015729:C:A:A:wC	3.29575873524699	42	1.11334803910997	20	GTEx	57.8904248666431	64.99635111711329	57.8904248666431	GTEX	480.143888111927	635.515984292164	125.75643323890499	0.22192735594444	0.22418043037658494	0.604032529273453	CGGTTGCCCCGGCAGCCGCGCCCTGCGTGGCGGAAGCTCACAATCAGCCCGGTCCCTCCGGCTTCCACCCCGCCCCCTGCGCTCACCTGCCCGCGCGCTAGCCTTCCGGGGACCCGGGGCCCATGGACACATACACCCAGCCCTGCTGTCCCGCGCGCCAGCTCACCAGCCCTACCCAAGGGACATCATTCACGCCTGGG	3.4274051586025e-42	7.134675137629598e-48	0.14944381932559805	4.98132938406566e-43	6.31716422460073e-49	0.0653009551195239
4.30345744035124	20:10015729:C:A:R:wC	3.876113897165721	42	1.40155115122677	20	GTEx	14.1999542083236	21.8585215239825	14.1999542083236	GTEX	276.293853053529	320.62522501093497	37.260641241627496	0.274105039224608	0.308547764344872	1.1820226091589	CGGTTGCCCCGGCAGCCGCGCCCTGCGTGGCGGAAGCTCACAATCAGCCCGGTCCCTCCGGCTTCCACCCCGCCCCCTGCGCTCACCTGCCCGCGCGCTCGCCTTCCGGGGACCCGGGGCCCATGGACACATACACCCAGCCCTGCTGTCCCGCGCGCCAGCTCACCAGCCCTACCCAAGGGACATCATTCACGCCTGGG	1.1812057074236793e-54	3.30915902753594e-35	0.40563104386819504	1.5116967733298393e-55	3.396773949695769e-36	0.23573178964603894
-0.98164584228916	15:86295286:G:C:A:wC	-0.768004671549938	42	-0.6410451302830511	15	GTEx	216.86559750639302	237.00527325731701	216.86559750639302	GTEX	110.024743785565	138.99810035925	139.539118913037	0.315461331132042	0.432576820088809	0.667853173154192	CGGTTGCCTGGACAACCTCGGTTCTTCTCTGCGGTCCAAAGGAGAGGGCTGCTGGGCAAGTAAAGCAGGGCTGCCTGCCCTGAGGAGCCTGGAAGAGGGCCACACTGGGGTCCCCTCTGTCGTGGAGGAGTATGGACAGGGGCTGAGGGGGCCACGCGGAGGCCCCAGGATGGGCACAGACTCCAGGACTGCCGCTGGTA	0.00433576880336759	0.183145729186742	0.5217142730284171	0.00185963863716158	0.0758288945453007	0.33712599399792403
-0.738602586140179	15:86295286:G:C:R:wC	-0.6252924388746729	42	0.0424192785700868	15	GTEx	411.25189789596	528.521554657574	411.25189789596	GTEX	246.76514631669602	342.66456350465097	423.171355221167	0.258927122954416	0.291649534287053	0.378065405349368	CGGTTGCCTGGACAACCTCGGTTCTTCTCTGCGGTCCAAAGGAGAGGGCTGCTGGGCAAGTAAAGCAGGGCTGCCTGCCCTGAGGAGCCTGGAAGAGGGGCACACTGGGGTCCCCTCTGTCGTGGAGGAGTATGGACAGGGGCTGAGGGGGCCACGCGGAGGCCCCAGGATGGGCACAGACTCCAGGACTGCCGCTGGTA	0.009558968433430091	0.08911023279243599	0.95399300316905	0.00433699776039739	0.0320340304144178	0.910664115934779
-0.00499019507012488	14:90387124:T:C:A:wC	0.7145402351302921	41	-0.536574872194019	14	GTEx	565.6759591383831	310.718400540488	342.94439410023	GTEX	563.55910797706	509.724888296744	236.47808051171398	0.101182610992532	0.23088240542882896	0.253662516789111	CGGTTGCTACCATTAAATATGTCAATATGGCAAGTGTTATAGGAGTTCTACAGAAGAGGAAAGATATTTTGTGGGCTGGAGTGATAAAGAAAGGCTACACAGGGCCGGGCGTGGTGGCTCACACCTGTGATCCCAGCACTCCGGGAGTCCGAGGAGGGTGGATCACTTGAGGTCAGGGGTTTGAGACCGGCCTGGCCAAC	0.97050013636888	0.007105864080049541	0.0671323407549714	0.960665315367979	0.00196930217152787	0.0344035300939974
-0.22555508594458604	14:90387124:T:C:R:wC	1.04200208423439	41	-0.848566442757943	14	GTEx	549.575544831072	318.800705590209	425.510435873232	GTEX	469.793530841724	656.111906392032	236.47089411805598	0.120384798684675	0.20614366959455496	0.26228940338893697	CGGTTGCTACCATTAAATATGTCAATATGGCAAGTGTTATAGGAGTTCTACAGAAGAGGAAAGATATTTTGTGGGCTGGAGTGATAAAGAAAGGCTACATAGGGCCGGGCGTGGTGGCTCACACCTGTGATCCCAGCACTCCGGGAGTCCGAGGAGGGTGGATCACTTGAGGTCAGGGGTTTGAGACCGGCCTGGCCAAC	0.0915675036792749	2.12907364514355e-06	0.00334862412599375	0.0609831408776038	4.3098371165681706e-07	0.0012154494758159198
5.141781417874981	1:28562540:C:A:A:wL:Alt_1-28562676-R	5.57200000533035	42	6.8708288006355085	1	GTEx	301.826237016873	361.5375399446089	301.826237016873	GTEX	10664.342493316899	17171.433410595	35356.3137556156	0.101843880871752	0.0991898768328704	0.0960136238586429	CGGTTGGCTAAGAAGAAACCCGTCTCTTGCTCGGGATTCGCTGTGAGCTACGGGAAGCCCGCCTCCGCTCTCCCGTGATTCGCTACTCCTGTGTTCATCCGCCCCTCCGTCGACCAGATTGGGTGCTTGGCCGTCCCTGCCATTAGCGCGTAACGAGAGACTGCTTGCTGCGGCAGAGACGCCAGAGGTGCAGCTCCAGC	0.0	0.0	0.0	0.0	0.0	0.0
5.02009864669963	1:28562540:C:A:A:wL:Alt_1-28562676-A	5.490449181042192	42	6.801222065276001	1	GTEx	434.829878692839	491.006175121959	434.829878692839	GTEX	14124.2146331656	22087.4583418049	48542.849720107995	0.0941237593442165	0.0897339390575961	0.0994102854793746	CGGTTGGCTAAGAAGAAACCCGTCTCTTGCTCGGGATTCGCTGTGAGCTACGGGAAGCCCGCCTCCGCTCTCCCGTGATTCGCTACTCCTGTGTTCATCCGCCCCTCCGTCGACCAGATTGGGTGCTTGGCCGTCCCTGCCATTAGCGCGTAACGAGAGACTGCTTGCTGCGGCAGAGACGCCAGGGGTGCAGCTCCAGC	0.0	0.0	0.0	0.0	0.0	0.0
5.25787146264848	1:28562540:C:A:R:wL:Alt_1-28562676-R	5.55457716587337	42	6.839630043339349	1	GTEx	245.58779274468398	300.324707480827	245.58779274468398	GTEX	9405.888079475078	14089.6503456073	28158.9891192989	0.10629319370405	0.0994608460107251	0.105827883761626	CGGTTGGCTAAGAAGAAACCCGTCTCTTGCTCGGGATTCGCTGTGAGCTCCGGGAAGCCCGCCTCCGCTCTCCCGTGATTCGCTACTCCTGTGTTCATCCGCCCCTCCGTCGACCAGATTGGGTGCTTGGCCGTCCCTGCCATTAGCGCGTAACGAGAGACTGCTTGCTGCGGCAGAGACGCCAGAGGTGCAGCTCCAGC	0.0	0.0	0.0	0.0	0.0	0.0
-0.0619192381798709	9:99445474:C:T:R:wC	-0.6795850015132471	41	0.10865529762512	9	GTEx	945.2227131854303	750.6199848874941	770.662496251442	GTEX	905.606825702771	468.603328865725	831.7260299574672	0.0887603199429902	0.232292371879646	0.150016046338089	CGGTTTTGTTGCCTGGGCTGGAGTGCAATGGCACGATCTCGGCTCACTGCAACCTCTGCCTCCCAGGTTCAAGCAATTCTGCTGCCTCAGCCTCCTGAGCAGCTGGGACTACAGGCACACGCCAACCATGCCCAGCTACTTTTTGTATTTTTAGTAGAGATGGGATTTCACCATGTTGGCCAGGATGGTCTCGATCTCTT	0.5599312691546	0.011947103684578998	0.5802678450849339	0.485427106825666	0.0034383814903345	0.468886997201202
-0.0882653012684478	9:99445474:C:T:A:wC	-0.0789615565999999	41	0.15808026265729402	9	GTEx	1169.3977077997502	784.882841699236	938.273629065875	GTEX	1099.6428936023199	742.8675602362041	1048.0026660433698	0.0738575409925266	0.19341441314903	0.14955930397289702	CGGTTTTGTTGCCTGGGCTGGAGTGCAATGGCACGATCTCGGCTCACTGCAACCTCTGCCTCCCAGGTTCAAGCAATTCTGCTGCCTCAGCCTCCTGAGTAGCTGGGACTACAGGCACACGCCAACCATGCCCAGCTACTTTTTGTATTTTTAGTAGAGATGGGATTTCACCATGTTGGCCAGGATGGTCTCGATCTCTT	0.29851461794939305	0.831530378132302	0.39964591842782704	0.23205772612520695	0.683089678677654	0.29052355464686896
0.23231565914071306	7:102764352:G:A:A:wC	-0.40541131029609495	41	0.250026165390887	7	GTEx	499.28326076466	269.69233068566297	356.106321021382	GTEX	586.982077359802	203.50579451306197	423.4320536981469	0.105377676633121	0.30640777222041904	0.20131624109199106	CGTAAAAAGTAACAGCCTGGGGTCCAGGTTGGGAGAATAAGGGGGTATGAATTTCAAAAGGACACAAGGAAACTTTTGGGGATAATATATATGTTCATTATCTTGATTGTGGTGATCTTTTCGTGGGTATATACATATGTCAAAACTCATTAAATTATGCATTTTAAATATGTGAAGCCTATATCATGTTAATAAAACTA	0.0445387071333925	0.36481167068399495	0.313227669688875	0.0274821536203466	0.18579866640454	0.214252334997417
-0.14181334816404	7:102764352:G:A:R:wC	-0.24744858024051894	41	0.0894200442855534	7	GTEx	291.300912956052	151.86927214022	221.74772949446097	GTEX	264.035614015125	127.898025406748	235.58120525796505	0.145224505265831	1.10819007651811	0.2555996753045	CGTAAAAAGTAACAGCCTGGGGTCCAGGTTGGGAGAATAAGGGGGTATGAATTTCAAAAGGACACAAGGAAACTTTTGGGGATAATATATATGTTCATTGTCTTGATTGTGGTGATCTTTTCGTGGGTATATACATATGTCAAAACTCATTAAATTATGCATTTTAAATATGTGAAGCCTATATCATGTTAATAAAACTA	0.402781634026135	0.9136139899351609	0.8020821855968471	0.32881122683451897	0.823309235165818	0.7264556834023901
0.9370231689477828	17:48442496:G:T:R:wC	0.508409427124262	42	0.378554047163099	17	GTEx	26.622903431518196	13.8328802748239	26.622903431518196	GTEX	51.21015888913861	19.596493957169603	34.34944973507	0.487056935949497	1.34896766520018	1.43061849793573	CGTAAGCACCCCGATCCACCAACCCCTTGCCTTCATGCCCCCCACCCCCGACCCAAATCCTGACAAAAGGGCACCTGTGCTCTGGCCAAGGAGAAACAAGTGTTCAGTATGGAAAAGAAAGGGCCTTTGGAATCTTTCTCTGCAGCATCCAGCCTGGGTTCCCTCTGAGTCAGGGGAGCAGTGTGGAAAGGGTTAATAAC	0.0950783292461719	0.8458228494326391	0.8848679957233291	0.0543737271488352	0.7062570039259429	0.79131094629945
0.0605570345527965	20:18789150:A:G:R:wC	-0.395810261931255	42	0.23731095284842105	20	GTEx	420.651213554042	512.533480604496	420.651213554042	GTEX	438.24285762890196	389.39801055251	496.050250049736	0.204789729113944	0.219734583796546	0.279524192452184	CGTAAGCAGTTATTATCAATCTCTTCTCATAGTTGGATTTTTAAACTTGTATGCATCTCTCCTGCCCATGTTCTGAGTTTCTGGGAGCAGGGATCACGTATCTGCCCTTCTGTGTATCCCATGCAGGCTCCAGCTCATTATGTTGGGCAGGATTGGTACTTACCAACCCTCAATTGAATCATCAATCCTGTGAGAATTTC	0.833889241755475	0.174873430696184	0.5811219470140779	0.767456543109462	0.0716539187152261	0.395891418020349
0.304174948586472	20:18789150:A:G:A:wC	-0.044098199121964984	42	0.3687637229290261	20	GTEx	656.579162339204	672.01297883297	656.579162339204	GTEX	809.6547795050999	651.356427084694	847.233842972228	0.163839298393769	0.203573978360945	0.271173473329445	CGTAAGCAGTTATTATCAATCTCTTCTCATAGTTGGATTTTTAAACTTGTATGCATCTCTCCTGCCCATGTTCTGAGTTTCTGGGAGCAGGGATCACGTGTCTGCCCTTCTGTGTATCCCATGCAGGCTCCAGCTCATTATGTTGGGCAGGATTGGTACTTACCAACCCTCAATTGAATCATCAATCCTGTGAGAATTTC	0.10883691428383503	0.91628676746031	0.32422622011047103	0.0633759860741889	0.828504483012113	0.17386750408980806
-0.14163409363399	5:173011353:T:C:A:wC	0.275668139001266	41	0.17133471050250698	5	GTEx	1123.2198381582	844.419530352115	958.747928707834	GTEX	1017.7586613429801	1022.0434237917999	1078.86072927019	0.0802864854030482	0.166196822506756	0.129965343479134	CGTAAGTCTTCTGCCCACAGCAATGCCACTCCTCGGTATGCGGCGCAGAGACACTTTTTGTCCAAAAGGGGCATGTGGGGAGGTGCTCATTCAGCATTGCTTCTGGCAGGGGCGTTGGCCACTCAGGCACCCATCCCTGGGGAAGACAGAAGTAAATGTGGTGGGTGTACACCTTGGAGAAGCATCTATCAGTCAGAAGC	0.113819184770208	0.22331660217853894	0.281032465474552	0.0777136669205452	0.097179329088295	0.187399641038312
-0.29335156305554805	5:173011353:T:C:R:wC	-0.144247214990026	41	0.40233914368672496	5	GTEx	1251.97885690241	856.666514433685	938.410678159588	GTEX	1021.3152451905901	775.191087420872	1239.9231087278301	0.0792935310507617	0.170839190689238	0.127566875825196	CGTAAGTCTTCTGCCCACAGCAATGCCACTCCTCGGTATGCGGCGCAGAGACACTTTTTGTCCAAAAGGGGCATGTGGGGAGGTGCTCATTCAGCATTGTTTCTGGCAGGGGCGTTGGCCACTCAGGCACCCATCCCTGGGGAAGACAGAAGTAAATGTGGTGGGTGTACACCTTGGAGAAGCATCTATCAGTCAGAAGC	0.00048565315924073096	0.610620106167833	0.00433414993331125	0.000215969421492617	0.398476651659307	0.00161078429877941
-0.477866352354007	8:38920132:A:G:R:wC	-0.8543050682006429	42	-1.8248985283011	8	GTEx	174.474813005383	192.802365631629	174.474813005383	GTEX	124.79095464441002	106.61336795084699	48.91980408691261	0.403483820208079	0.485163682413459	1.0773944098418	CGTAAGTTTTTACATGGGTCAGGTTATTCTGATTGCTGCTTTGACTCTGCTCTCCATTATGGTAACCTTGGCTCTCCATTATGCCAACCTTGGCTCTCCATTATGCCCACCTTGCCTTTGGTGGTTGAATGTTGACACTTTCCTATCACCTAGAATCTGATACTTTCATTGCATTTAAGTTTCCCAACTCAGTGGCCATA	0.333950467907375	0.18791411372630495	0.194632454350195	0.236274259656436	0.07826219004662101	0.0903019043789579
-0.436328606290974	8:38920132:A:G:A:wC	-0.24672755664655605	42	-1.66520256196866	8	GTEx	142.913442439848	145.477091610771	142.913442439848	GTEX	105.53420327281	122.475539710698	45.1108171141065	0.34358108988464	0.521898354911958	1.11556067934331	CGTAAGTTTTTACATGGGTCAGGTTATTCTGATTGCTGCTTTGACTCTGCTCTCCATTATGGTAACCTTGGCTCTCCATTATGCCAACCTTGGCTCTCCGTTATGCCCACCTTGCCTTTGGTGGTTGAATGTTGACACTTTCCTATCACCTAGAATCTGATACTTTCATTGCATTTAAGTTTCCCAACTCAGTGGCCATA	0.296069635774201	0.8009781699246099	0.26812177736534304	0.20410472086716294	0.6363914003996429	0.135514527719982
0.168229493256983	4:93478192:C:T:R:wC	0.173846442765433	41	0.0564998697889693	4	GTEx	782.8549578466789	326.507589234112	597.376987711487	GTEX	879.923540383986	368.02701916997	621.023481654533	0.0855623439746641	0.253373605211397	0.158949228968216	CGTAATATCCTAGTATAATAAAATCATCAGCTCTTACTAATAAGGACATTTTACCTTTTAGTTTTCATTCATAAAACATCTATTGCCCAACAGAGAAAACGATGCTGAATTTTAATTTTATAAGGAGAAACCACAAAATAAAAGACTTGTAGAAGTGTTCTCTTTTGCCCCTTCTTGGTTTTTGTTTGCAAAAAATTATG	0.0755796054266631	0.6933460134270041	0.7986515761221451	0.0492798141869244	0.4926330979734601	0.722246057709783
0.114697421486813	4:93478192:C:T:A:wC	-0.4661015283839939	41	0.119884635956358	4	GTEx	943.839443820562	378.34230548629995	765.743912885444	GTEX	1021.86100010037	273.717445797681	831.387461308719	0.0916730009996359	0.309638496923225	0.14158054415214702	CGTAATATCCTAGTATAATAAAATCATCAGCTCTTACTAATAAGGACATTTTACCTTTTAGTTTTCATTCATAAAACATCTATTGCCCAACAGAGAAAATGATGCTGAATTTTAATTTTATAAGGAGAAACCACAAAATAAAAGACTTGTAGAAGTGTTCTCTTTTGCCCCTTCTTGGTTTTTGTTTGCAAAAAATTATG	0.274831325716584	0.283229865176638	0.5111101480219551	0.21087678681816105	0.13224472524742	0.3971293237351021
0.251187202624557	4:170254243:G:A:A:wC	0.412204204539261	41	0.5621769493709821	4	GTEx	1471.08269034664	947.590437564212	1112.02229679156	GTEX	1750.3501665973401	1261.2742962074099	1641.89540337289	0.07146970372375999	0.15534039165285002	0.110720344401386	CGTAATGAAAAAAAAGATCATCAATTAATTGGCTTGTGACACCATAGCTGTGAGATAACAAATAGGTCTCGCCTCACATACCAACTCCCAGTGGGTGTGATGGCTGCCTGGGGAACTTTGTTGAGAATGATTCTGAGGCCCTCTCTGGCTCAGTGGGAAAGAGTGCTTTCATTAATGAGTTATATCTGCTAGGGGCATGG	0.0009525026672180301	0.0258471712384531	1.6392673649919701e-06	0.00044042187858010497	0.007964889308002541	3.8253527936404207e-07
0.244012093273342	4:170254243:G:A:R:wC	1.01844701484529	41	0.472058961345452	4	GTEx	1101.3593087758802	765.105546623627	846.731658094071	GTEX	1303.82170762024	1550.02111014654	1174.6080761967696	0.0803225560113612	0.172374994351483	0.143154773789865	CGTAATGAAAAAAAAGATCATCAATTAATTGGCTTGTGACACCATAGCTGTGAGATAACAAATAGGTCTCGCCTCACATACCAACTCCCAGTGGGTGTGGTGGCTGCCTGGGGAACTTTGTTGAGAATGATTCTGAGGCCCTCTCTGGCTCAGTGGGAAAGAGTGCTTTCATTAATGAGTTATATCTGCTAGGGGCATGG	0.00465234549151456	1.8883457461037e-08	0.00273503558093917	0.0023823102457332396	3.45609446911653e-09	0.000975348866330625
-0.6801617933774361	1:234763145:C:T:R:wC	0.0811072979604907	42	-0.5858138556331889	1	GTEx	220.68849751116198	177.149775327254	220.68849751116198	GTEX	137.929916362293	187.583211120516	146.97733153271201	0.286855965969897	0.3315514287341	0.51349029294035	CGTAATGACTTCCAAGTCCCTCTCTTCTCTATTCTTGTGTTGGAGTTCTAATTTTGTACTTCTAAGTACCTGTTGGGTATTTCCACCTGTGTATCTCATCGCTGGCTCAGCCGACAAACACATCACTGAGCTCACCATCTTCCCCTGCTCTTCGGTTTTCTCTCTTCAATTTTCCTGTCTATTAGAGTTCCTGCTAACTC	0.0349091229831138	0.904588980828267	0.42816511419979	0.0177356313278267	0.806743232127243	0.253933601806422
0.0219655596400725	1:234763145:C:T:A:wC	-0.0794116821215774	42	-0.187419471922354	1	GTEx	213.57081845742698	201.00620513715802	213.57081845742698	GTEX	216.845607985271	190.35300318514496	186.999175242723	0.218363328469737	0.3645134209045949	0.465751298223285	CGTAATGACTTCCAAGTCCCTCTCTTCTCTATTCTTGTGTTGGAGTTCTAATTTTGTACTTCTAAGTACCTGTTGGGTATTTCCACCTGTGTATCTCATTGCTGGCTCAGCCGACAAACACATCACTGAGCTCACCATCTTCCCCTGCTCTTCGGTTTTCTCTCTTCAATTTTCCTGTCTATTAGAGTTCCTGCTAACTC	0.945786251072832	0.915805050608391	0.8170971472832459	0.9198745086113108	0.8275407841235078	0.68738785392547
0.336656941737009	3:75418230:C:T:R:wC	0.252368635587035	41	0.135783627788699	3	GTEx	2486.12281807913	1703.62514825526	1780.1043993127698	GTEX	3140.2445879830298	2029.29235678176	1956.67634591682	0.0592606755861214	0.129779651456717	0.11020505100098	CGTAATGTCACAGGGGTTGTACACCCTGTTATATTATTGTAATATTCTAGGGGGGTGTTACTTTTAAAGTCACAGGGGTGTACACCCTGTGATGTTATTCGTAATATCCTAGGAAGGGGTTACTCCTAATATCACATGGGTTATCCTAGGAAGAGGTTACTCCTAATATCGCACTCCTAATATCACACCCTGTGATAGCA	4.2823985245722404e-08	0.133965456451253	0.317547926081431	1.3394854536134e-08	0.0518239510763063	0.21791178411945894
-0.21759405717750896	3:75418230:C:T:A:wC	0.0799008282877841	41	-0.337783679660313	3	GTEx	1749.08401416573	1018.4116044393303	1239.2973034634101	GTEX	1504.13879321764	1076.55662188157	980.984900878715	0.0781030658043897	0.169909546949816	0.13925000844969698	CGTAATGTCACAGGGGTTGTACACCCTGTTATATTATTGTAATATTCTAGGGGGGTGTTACTTTTAAAGTCACAGGGGTGTACACCCTGTGATGTTATTTGTAATATCCTAGGAAGGGGTTACTCCTAATATCACATGGGTTATCCTAGGAAGAGGTTACTCCTAATATCGCACTCCTAATATCACACCCTGTGATAGCA	0.00986011448716083	0.8020431058081842	0.032938587455467995	0.0053365156882818	0.6381727835006079	0.015277402936594
0.673729091389843	6:36842192:C:T:R:wC,6:36842192:C:T:R:wC:Alt_6-36842183-R	0.9296334752288	42	0.3455200133745661	6	GTEx	937.231344187685	865.9486458202589	937.231344187685	GTEX	1494.39135454897	1649.1651840100699	1191.3780594469902	0.103178616090224	0.135122175602749	0.23018353211357295	CGTAATGTTTACATGTCTGTCTCTTTCATTATACCGTAAGCTCCTAAAGGCAGGGCTGTCTGTGTTTTATCTACCTCTGTATCCTCAGAACTCATATTCCATATGCCTGGCTTGCGGACTCATTACACGTTTGTTGAATGAATGAATGAATGAATGAGCGGACTGGGGGAAGGAGGACAATCAGGCAGCTATTGCTGAGA	2.49532638298847e-10	3.6290532962437705e-11	0.26475976535662804	6.58858584992889e-11	5.98746194810341e-12	0.13333923376124
0.612433260479069	6:36842192:C:T:A:wC,6:36842192:C:T:A:wC:Alt_6-36842183-R	1.08975578992833	42	0.0438457652690171	6	GTEx	895.356407247553	861.8694457500342	895.356407247553	GTEX	1368.03270861986	1834.23554663748	922.826930724834	0.13297100533725598	0.127327457570054	0.222968178646047	CGTAATGTTTACATGTCTGTCTCTTTCATTATACCGTAAGCTCCTAAAGGCAGGGCTGTCTGTGTTTTATCTACCTCTGTATCCTCAGAACTCATATTCTATATGCCTGGCTTGCGGACTCATTACACGTTTGTTGAATGAATGAATGAATGAATGAGCGGACTGGGGGAAGGAGGACAATCAGGCAGCTATTGCTGAGA	1.23451387293287e-05	8.108118984097799e-17	0.916594821490801	4.10951412839427e-06	1.14160703299502e-17	0.844104694093259
0.7225526238962321	6:36842192:C:T:R:wC:Alt_6-36842183-A	1.22260433036358	42	0.0375077954400818	6	GTEx	1221.1429202794	1066.17814642902	1221.1429202794	GTEX	2016.63293644445	2488.2732945888	1251.2012541625	0.110688404806553	0.111663169686476	0.201293360687344	CGTAATGTTTACATGTCTGTCTCTTTCATTATACCGTAAGCTCCTAAAGGCAGGGCTGTCTGTGTTTTATCTACCTCTGTATCCTCAGAATTCATATTCCATATGCCTGGCTTGCGGACTCATTACACGTTTGTTGAATGAATGAATGAATGAATGAGCGGACTGGGGGAAGGAGGACAATCAGGCAGCTATTGCTGAGA	2.52700559416913e-10	5.8020420815531604e-27	0.921383068932012	6.67392930657949e-11	6.715676231694821e-28	0.852182852538783
0.687985335040077	6:36842192:C:T:A:wC:Alt_6-36842183-A	0.8287222919113191	42	0.357621379274479	6	GTEx	842.3396798130872	813.985309219598	842.3396798130872	GTEX	1356.12448996671	1445.49093094729	1080.5736855936698	0.106259378648208	0.15950803118282098	0.215055203577036	CGTAATGTTTACATGTCTGTCTCTTTCATTATACCGTAAGCTCCTAAAGGCAGGGCTGTCTGTGTTTTATCTACCTCTGTATCCTCAGAATTCATATTCTATATGCCTGGCTTGCGGACTCATTACACGTTTGTTGAATGAATGAATGAATGAATGAGCGGACTGGGGGAAGGAGGACAATCAGGCAGCTATTGCTGAGA	3.57841007670116e-10	1.02644744120397e-06	0.204979151540432	9.50731407278279e-11	2.0418192486367305e-07	0.0963267931998825
0.495920332041557	19:14945472:G:GA:R:wC	0.770477868189134	42	-0.5793869030984239	19	GTEx	41.8241749992856	14.453769170785199	41.8241749992856	GTEX	59.4039109297099	24.708323331255396	27.8589943724788	0.534014266033552	1.24161036054915	1.53821985010536	CGTAAGAGAAAATCCTGCAAAATATACGCATTATGAACTGCTGTTGCAAAATGGTATTTGCAAGCAATCCGTTCATCTGGATTTTTCTCACGGGCATAGAATCAAACTGAAATATGCTCCATTTTAAAAGTAAAAAGGAAATGTCTTTACATGACTGTATATCCCTCCACAGCCAATACACGATTTCTCTACTCCCCTT	0.462118133292295	0.7272711829654251	0.829924650986827	0.35306275016392896	0.534897570337741	0.706425802362941
0.6539143319866171	19:14945472:G:GA:A:wC	-2.57094645051417	42	0.6617112694683921	19	GTEx	27.6699555169413	14.994147772926901	27.6699555169413	GTEX	43.52576930050761	2.50428181345911	43.4722133751569	0.477554816604589	2.8026029505216004	1.3393060263893402	CGTAAGAGAAAATCCTGCAAAATATACGCATTATGAACTGCTGTTGCAAAATGGTATTTGCAAGCAATCCGTTCATCTGGATTTTTCTCACGGGCATAGAAATCAAACTGAAATATGCTCCATTTTAAAAGTAAAAAGGAAATGTCTTTACATGACTGTATATCCCTCCACAGCCAATACACGATTTCTCTACTCCCCTT	0.25536415203353	0.5722445004837421	0.77089849929262	0.17090648530592	0.358963258117357	0.6212565641818361
0.322900117101942	18:5289887:C:G:A:wC	-0.5488538290117971	41	-0.0134989176216857	18	GTEx	298.472791405075	181.751209569444	267.464971389048	GTEX	373.041050574548	124.155904430373	265.410618253525	0.128863565980959	0.5606993732759029	0.23551966229284305	CGTAAGACCAACACTACTATTTACACACTTAAAAGATTTTAAATTTATTAATTTAAGTAAGCATACTGCATCTCCTTTATGGATAAATCATGTGCCCCAGAGAGCCCCAAAGCTTGATGACATTCTGTAAAGTTACACAAATGTATCTGAAGAAGTTATCTGTTCTTGTCCTAATTTTGATTCTAAATAAAAATCCAATT	0.0212104246750564	0.539562953376002	0.969533465626529	0.012219134742953	0.3276424247558811	0.954293905845242
0.364546897870599	6:56913072:G:A:R:wC	0.3853335896123739	42	0.7619751523025641	6	GTEx	1742.3556109510198	1746.17805198234	1742.3556109510198	GTEX	2242.8982214137	2280.1415539894697	2956.02961121851	0.096020951023406	0.112186731647792	0.14173867098605406	CGTAAAGTGGTATCTCAGCTCGCCAGGCAGAAAACAGTTCTGTCCCCAACTCGTCTTTTGGAATGCCGTAGTTAGTTGCAGTTTGGTATTCAGGCTGTAGAATTTTTCTTTAATGGAGTGTCTGTCTAATGTTTCTGTGTTTTTTAGTTTTTGTAGGTTTAGGGCGACTTTGTAAGTCACTTGTTTTTTAAATTAAAATT	0.00038902357352978996	0.00229400997661011	3.710896213742569e-07	0.000146732675387147	0.00059309655869961	7.61944207058972e-08
0.459871579255701	11:115220322:T:C:A:wC	0.0438201707757348	42	0.389915273542402	11	GTEx	257.757126989977	254.188125614818	257.757126989977	GTEX	354.754879509976	261.963962920312	337.858250860051	0.217135868446434	0.30950457743251697	0.372197998060168	CGTAAAAATAACCTCCACTGCCTCAGCTGACTAATGCACAATGCCTGTTCAAGCCCGTATTTCAAATCTGAAAGTCACCAAATGAAATTAGCACTTTCACTCCGAAGCCAGATTCTGTTGGTATTTTTGCCTGGAAGGAAAGGGAAACCATTTCGTACACTCTCACTAATCCAAAATAGCAAAAACTTGTCATCTTTGTT	0.063013334778693	0.9467691706126692	0.475787864052157	0.0341837235204787	0.8874104569284241	0.29482213155528897
0.40556029988939896	11:115220322:T:C:R:wC	-0.15463436887022	42	0.476774404806087	11	GTEx	417.684051815599	389.391904762229	417.684051815599	GTEX	552.614414067118	349.8579842976751	579.7056026421579	0.17931475224003798	0.252458573387773	0.3112977409957849	CGTAAAAATAACCTCCACTGCCTCAGCTGACTAATGCACAATGCCTGTTCAAGCCCGTATTTCAAATCTGAAAGTCACCAAATGAAATTAGCACTTTCATTCCGAAGCCAGATTCTGTTGGTATTTTTGCCTGGAAGGAAAGGGAAACCATTTCGTACACTCTCACTAATCCAAAATAGCAAAAACTTGTCATCTTTGTT	0.0453637392613386	0.7313916946992	0.252888905072109	0.0237145226094307	0.5401978475718411	0.125628482234343
1.25882253325186	22:50881796:C:G:R:wC	0.547414108662309	42	0.464336058382416	22	GTEx	258.813611196292	294.39146203713904	258.813611196292	GTEX	619.11611938267	430.70670944466906	355.8973924423201	0.16536590245443	0.22091898666785106	0.4210158895545121	CGTAAAACTTGCCACTTAGAGCCCTGCCTGCACCGTCGTCACGGCCCAGCCTGCAGGTGAGCTTCCTCGCGCCCCCGCCTGACCTGAGTGCCCCTCCCTCAGTCAGACACAGTGTCGTCGCCCTGCAGGAAGCCAGGGGGCCCGTCTGCTGCTCGTGGCCAGGCTGGGCCTTGGGGTGCCCGACCCCCTCCAGAGCAAGC	1.1356193072634001e-13	0.0408878301059522	0.447357740319872	2.6916397476457398e-14	0.0132159937355177	0.270073035200062
1.51437599405283	22:50881796:C:G:A:wC	0.20903792947655606	42	0.223872074616523	22	GTEx	248.636470828898	279.81258861385896	248.636470828898	GTEX	710.121976342993	323.381975566796	290.107614235391	0.17803802556625795	0.31011680120168106	0.425736617437169	CGTAAAACTTGCCACTTAGAGCCCTGCCTGCACCGTCGTCACGGCCCAGCCTGCAGGTGAGCTTCCTCGCGCCCCCGCCTGACCTGAGTGCCCCTCCCTGAGTCAGACACAGTGTCGTCGCCCTGCAGGAAGCCAGGGGGCCCGTCTGCTGCTCGTGGCCAGGCTGGGCCTTGGGGTGCCCGACCCCCTCCAGAGCAAGC	8.250885298293829e-17	0.6996216477667321	0.7543242906747719	1.8017170706114603e-17	0.500271941833977	0.5989949213597501
0.243531279550096	9:14633286:G:A:A:wC	1.12228454736683	41	0.319491827899964	9	GTEx	532.100224372621	293.17391776631	325.47276382587	GTEX	630.625983459822	638.210286583924	405.962901890924	0.102239069596003	0.18945402732885894	0.22399268105744705	CGTAAAATATATCATCTAAGAGAGAACACTGGAAATCAACAGAGAAGTGAATGGAAACACCATCCTAAAGCAAGGACTGACAGGAAAGCAAGGCAGCCTAGTTAGTCAAAATTGGCTGGGGACATGGAGAGGCTCCCCAGTGCAGGAAAAGGGTAAGTCAGTGACCCCTACTGCCCAACATTCCCACTGCAGACTCCTGC	0.0290627083078653	1.72201499704776e-08	0.239202245926695	0.0172198964280511	3.14618553693349e-09	0.153767509605801
0.478982341840623	9:14633286:G:A:R:wC	1.22043235162537	41	0.245498564570696	9	GTEx	676.753238194191	346.44803347687105	491.420469073065	GTEX	943.446926635773	806.651312246459	582.512213933433	0.0965173354445699	0.220607033494648	0.15124812495103798	CGTAAAATATATCATCTAAGAGAGAACACTGGAAATCAACAGAGAAGTGAATGGAAACACCATCCTAAAGCAAGGACTGACAGGAAAGCAAGGCAGCCTGGTTAGTCAAAATTGGCTGGGGACATGGAGAGGCTCCCCAGTGCAGGAAAAGGGTAAGTCAGTGACCCCTACTGCCCAACATTCCCACTGCAGACTCCTGC	1.98109492088306e-06	1.65560617731223e-07	0.173712482993604	6.95356460702848e-07	3.1631979024678396e-08	0.10455710230998
0.695164920750455	22:32791447:T:C:A:wC	0.3870347815659871	41	0.545350188464253	22	GTEx	306.839789837842	196.634676207771	215.998542158129	GTEX	496.544329557897	257.196964374897	314.937285900205	0.123409818120825	0.304411175836295	0.217539577261215	CGTAAAGGACAAAAGCTGTCCTTTAGACCACACAGGAAATGCCACCACATCATTTTCATCTTTAGTTGAAAAGCTGCTGGGCAACTTTTGATCCCACCTCTCAAAATTGCTTCTTCTCAGCCTTCTGAATCTTAGTCAGTGGCACTTTTATTCTCTATGCTGTTCAAGACAAATTCTAGGAATAATTTTGATTCTCTGCT	5.62177214202891e-08	0.389558775361362	0.0269297603693962	1.7712297612955702e-08	0.203578892341054	0.0121794811619146
0.47373955123229	22:32791447:T:C:R:wC	-0.0288187449930806	41	-0.333751078196284	22	GTEx	285.235634315065	189.00456909156503	225.49743395775602	GTEX	396.259423490504	185.37682574842498	178.83221648564896	0.12030500351278	0.452314833127863	0.2932911552487269	CGTAAAGGACAAAAGCTGTCCTTTAGACCACACAGGAAATGCCACCACATCATTTTCATCTTTAGTTGAAAAGCTGCTGGGCAACTTTTGATCCCACCTTTCAAAATTGCTTCTTCTCAGCCTTCTGAATCTTAGTCAGTGGCACTTTTATTCTCTATGCTGTTCAAGACAAATTCTAGGAATAATTTTGATTCTCTGCT	0.000194223035857009	0.977049941533858	0.36040307497922897	8.222494584850709e-05	0.949198031449064	0.25514078018740804
0.389529370651676	6:56913072:G:A:A:wC	0.421244615244883	42	0.749891372146413	6	GTEx	1210.87760711724	1057.72212496845	1210.87760711724	GTEX	1586.09033273109	1416.09164556241	2035.30420789694	0.147172097164896	0.181944988087716	0.155460935502229	CGTAAAGTGGTATCTCAGCTCGCCAGGCAGAAAACAGTTCTGTCCCCAACTCGTCTTTTGGAATGCCGTAGTTAGTTGCAGTTTGGTATTCAGGCTGTAAAATTTTTCTTTAATGGAGTGTCTGTCTAATGTTTCTGTGTTTTTTAGTTTTTGTAGGTTTAGGGCGACTTTGTAAGTCACTTGTTTTTTAAATTAAAATT	0.0170915171213103	0.06065368304239	6.33835123699622e-06	0.00812667600553198	0.0206003120646527	1.40944527969988e-06
1.26899146341376	8:22334669:T:G:A:wC	1.63223999268336	42	1.00972434612509	8	GTEx	647.1155204149	551.6210462950589	647.1155204149	GTEX	1559.9941690272199	1709.9276277639199	1301.00703925018	0.117328074125254	0.126803901540882	0.205342020314064	CGTAAATGTCCAAGGTCTCTAAATAGGTACTGGGAATAGGTGGAGATTATCCTTGCAGACTGTATCATTGAGGAGCTTCCCTGTTGCCACTCATATCATGCATGTTTCAGTAGACATAAGTCAAATGTATGGATGTGGGGCTGCGCGCAATGGCTCATGCCTGTAATCCCAGCACTTTGGGAGGCCGAGGTGGGTGGATC	1.6091625992090698e-26	6.426918100268288e-37	4.00140229314479e-06	2.89902238539865e-27	6.45715551483746e-38	8.77546928898382e-07
0.526003291888672	18:5289887:C:G:R:wC	0.27095202476908603	41	0.415883737031021	18	GTEx	289.503862235267	182.156053952308	279.492524825011	GTEX	416.65190539732697	219.874165578101	372.359532560891	0.12519055567544402	0.340237634717627	0.193319193869064	CGTAAGACCAACACTACTATTTACACACTTAAAAGATTTTAAATTTATTAATTTAAGTAAGCATACTGCATCTCCTTTATGGATAAATCATGTGCCCCACAGAGCCCCAAAGCTTGATGACATTCTGTAAAGTTACACAAATGTATCTGAAGAAGTTATCTGTTCTTGTCCTAATTTTGATTCTAAATAAAAATCCAATT	6.5869005535607e-05	0.6357442235331949	0.0620868684481222	2.6501031119861106e-05	0.425822168257382	0.0314540970611376
1.1762256447481798	8:22334669:T:G:R:wC	1.66831038205886	42	1.07433925220055	8	GTEx	605.4436575402871	539.0449328863659	605.4436575402871	GTEX	1367.9279696081	1713.19068377956	1274.68976582275	0.119634439204592	0.14328036135166	0.222334811695505	CGTAAATGTCCAAGGTCTCTAAATAGGTACTGGGAATAGGTGGAGATTATCCTTGCAGACTGTATCATTGAGGAGCTTCCCTGTTGCCACTCATATCATTCATGTTTCAGTAGACATAAGTCAAATGTATGGATGTGGGGCTGCGCGCAATGGCTCATGCCTGTAATCCCAGCACTTTGGGAGGCCGAGGTGGGTGGATC	4.20280130715203e-22	2.24616875810313e-30	6.08440494271258e-06	8.211168914515548e-23	2.4712412655926196e-31	1.35114989588265e-06
0.229177905916815	10:15296655:T:C:A:wC	0.100504858158682	42	-1.71788878771125	10	GTEx	57.571793667521	54.2373072166643	57.571793667521	GTEX	67.0577627964063	58.1034065156081	17.667949954559102	0.5093650687157789	0.8186985122923709	2.04323333606728	CGTAACACAGTTTCAAAGCACTTGAACTTGTACCAAGAATTCCCCTTCTGCACCTTCAGTGCCTTTCTCCCACATAGTGCTAAAACTCCCAATCATACCCAAAATCCACATGTAAAGACTAAAACACAGTAACTCCCACTGAAAAGAGAAAAGACTCCAATTACCTGTTCCATTTCCGTCTAATCCTCGCAAATAAGGAA	0.741653222869522	0.954110172706049	0.585748763735348	0.652761933627396	0.902295767974268	0.400476934969891
0.193492427659536	10:15296655:T:C:R:wC	-0.735420894862182	42	-0.7197815999991429	10	GTEx	50.207681094234104	33.076969161947	50.207681094234104	GTEX	57.4570871359108	19.8337046997344	30.7740824034528	0.459227860906489	1.2308514000408	1.5652855949815	CGTAACACAGTTTCAAAGCACTTGAACTTGTACCAAGAATTCCCCTTCTGCACCTTCAGTGCCTTTCTCCCACATAGTGCTAAAACTCCCAATCATACCTAAAATCCACATGTAAAGACTAAAACACAGTAACTCCCACTGAAAAGAGAAAAGACTCCAATTACCTGTTCCATTTCCGTCTAATCCTCGCAAATAAGGAA	0.7588408202448371	0.7390774462439509	0.788151762040838	0.6735046620288331	0.550180557042404	0.645630761442077
0.0585412588393448	2:65482116:G:C:A:wC	0.5862886387134929	41	0.14197128764032	2	GTEx	1005.89015810209	639.774680242835	803.168764817784	GTEX	1047.22459405207	960.1957056490303	886.141463199665	0.0810455084121934	0.193909495462533	0.13155393467732598	CGTAACTAACAGAATTTCTGGGGTTGTCTTTAGAACACAGACTCAAATATTAGAGGATTTTTTTTTTATTTGTAAAGTCTAGTAATTTTTTTTCTCTCACTGGGTTTTTAAAAAAATAGTAGTATTTTCTAGCATTTAAGAAATGTAACAATGGAGATTATACCTTTGAGTATCCCAATAATTCCCTTATCATTCGTTAA	0.545180433276926	0.00887817674062739	0.388679952866047	0.4700942159507321	0.00249855064109153	0.280504402383392
0.271851088378652	2:65482116:G:C:R:wC	0.9715650420301272	41	0.279765785482466	2	GTEx	957.876414291391	606.205429216119	745.581612973844	GTEX	1157.3098111949	1188.7190250754304	905.7474691006081	0.0884556476263559	0.138200843697461	0.168506313827524	CGTAACTAACAGAATTTCTGGGGTTGTCTTTAGAACACAGACTCAAATATTAGAGGATTTTTTTTTTATTTGTAAAGTCTAGTAATTTTTTTTCTCTCAGTGGGTTTTTAAAAAAATAGTAGTATTTTCTAGCATTTAAGAAATGTAACAATGGAGATTATACCTTTGAGTATCCCAATAATTCCCTTATCATTCGTTAA	0.00416867661667143	1.27096212443762e-11	0.162911832467685	0.0021170276286888398	2.06393159017469e-12	0.0968603773940431
1.20632742528783	9:138552632:C:T:R:wC	0.689803666743204	41	1.97527361259656	9	GTEx	619.731761512273	368.902841776745	417.968739424724	GTEX	1431.3951736244296	595.008828701223	1644.0026093820402	0.0803066866559955	0.200728969890192	0.114385651927915	CGTAACTCGGATCATGGGACAGATTCTGCCGCACATATTATAGTGCTACAACAAAGAGATTTGGGTTTTGTTTGTTTTTTTTTGAGACAGAGTCTCTGTCGCCCAGGCTGGAGTGTGGTGGCGCAATCTCGGCTCCCTGCAACCTCTGCCTCCCGGGCTCAAGCGATTCTCCTGCCTCAGCCTCCCATGTAGCTGAAATT	4.176382247526268e-50	0.00228010424292026	1.3197103044053197e-65	5.3087223601124086e-51	0.000589297940866091	8.116501974689609e-67
0.9490019382245558	9:138552632:C:T:A:wC	-0.0923960845015516	41	0.9159117232434342	9	GTEx	540.309539128313	382.0337377174469	434.688682637688	GTEX	1044.3645339997302	358.033400685035	820.394484891222	0.0989648804701823	0.284327053414802	0.129370569933341	CGTAACTCGGATCATGGGACAGATTCTGCCGCACATATTATAGTGCTACAACAAAGAGATTTGGGTTTTGTTTGTTTTTTTTTGAGACAGAGTCTCTGTTGCCCAGGCTGGAGTGTGGTGGCGCAATCTCGGCTCCCTGCAACCTCTGCCTCCCGGGCTCAAGCGATTCTCCTGCCTCAGCCTCCCATGTAGCTGAAATT	4.4916690921408284e-21	0.869162317420383	8.58773079951784e-12	8.8701919476178e-22	0.745208243772175	1.44411280549663e-12
1.23177653101426	11:131148713:G:A:A:wC	0.514387029319374	41	1.24805638403928	11	GTEx	1587.01741240336	1187.5199773698	1216.78319103759	GTEX	3727.05466470724	1695.51368818115	2890.08035541484	0.0575196948666602	0.121436552597453	0.0930098708759548	CGTAACTTGCTGGCTCACAACAGCCCCAGTGGAATGGAACGGGGGGCAGGGGGGGTGGGGGGCAGCGCCAATGAGAAGCAGCTGCGGGATAGAGGACAAAGCCCTGCTATTCTTTTCCTTAATGGATTCCCTGCCTCCTGCATTGCCATACTTGAACACACAACATGGGAATGGAGGTGCCTGCTCTTTAAGGGCTGTGT	1.1659871860013595e-100	0.000100496591783917	5.57310242168617e-40	9.712377644104285e-102	2.27688674744454e-05	4.709187699413919e-41
1.11226493810492	11:131148713:G:A:R:wC	0.794893547671393	41	1.05531972855325	11	GTEx	1027.2374065416	725.174038336035	673.086290060911	GTEX	2219.08787189879	1258.16749244405	1399.4085680009	0.0685963843139506	0.144173046104753	0.127244603846476	CGTAACTTGCTGGCTCACAACAGCCCCAGTGGAATGGAACGGGGGGCAGGGGGGGTGGGGGGCAGCGCCAATGAGAAGCAGCTGCGGGATAGAGGACAAGGCCCTGCTATTCTTTTCCTTAATGGATTCCCTGCCTCCTGCATTGCCATACTTGAACACACAACATGGGAATGGAGGTGCCTGCTCTTTAAGGGCTGTGT	3.39937752268471e-58	1.83754324312867e-07	7.63798332669836e-16	3.9746898759066384e-59	3.518300385987621e-08	1.09843298014515e-16
0.824981680101866	4:184668052:C:T:A:wC	0.447086662319278	41	-0.381785245799573	4	GTEx	86.76517306244891	94.24974701031721	99.02290305229893	GTEX	153.71645206499	128.731460419608	76.1026433419501	0.230026228951274	0.488348193663029	0.476509611476387	CGGTTCCCGCAGGCACCTCTCCCTCCACACCTCCCCGCAAGCAGAGGGAGCTGGCTCCAGCCTCAGCCAGCCCAGAGAGGGGCTCCCACAGTGCAGGGGTGGGCTGAAGAGCTCCTCAAGCTCGGCCAGAGTGGGCGCCGAGGCCGAGGAGGCACCGAGAGGGAGCGAGGGCTGCCAGCACGCTGTCACCTCTCACTAGT	0.000736074101215874	0.5732248119471121	0.53642412508747	0.00033518733805613	0.3599250215398879	0.423008892577273
0.8896842447269421	4:184668052:C:T:R:wC	0.15424820320651805	41	0.689241928666026	4	GTEx	212.747685364048	133.98628895865102	106.099126477836	GTEX	394.534869165277	149.190973089512	170.983802267903	0.125951240189356	0.4604348588200961	0.284683454733542	CGGTTCCCGCAGGCACCTCTCCCTCCACACCTCCCCGCAAGCAGAGGGAGCTGGCTCCAGCCTCAGCCAGCCCAGAGAGGGGCTCCCACAGTGCAGGGGCGGGCTGAAGAGCTCCTCAAGCTCGGCCAGAGTGGGCGCCGAGGCCGAGGAGGCACCGAGAGGGAGCGAGGGCTGCCAGCACGCTGTCACCTCTCACTAGT	6.26099552273e-12	0.8647078054401078	0.033312511739881	1.62103686016984e-12	0.7376209486052421	0.0154743950772473
1.39654009263006	19:34288598:CCTTT:C:R:wC	4.7807274058459415	41	1.31107340915646	19	GTEx	314.435649651123	213.965418607416	201.360999461547	GTEX	828.514221856414	5886.7111837129505	499.986740636501	0.0943921075143658	0.128986488533151	0.185095767750085	CGGTTCCCCGCTGCCCGCCCGCACCCCCTGACCTGGACGCGCGCACCCGGCACACACTCGCAAACACACCCGGGGGCGGACCCCCGCCTCTGCAGCGCCTTTCTGTCTTCCGGCGGCCCCCACCCGCGACTGCAGAAAGATAAGCTTCAAGTTTTCGCTCCGTATCTCAAATGTGCATGAAGGAATTTAACTGCACGAGT	1.2181761547212395e-48	3.9786058883112837e-299	8.37969364766643e-12	1.57564337255617e-49	1.0771420820615287e-300	1.4084629734599399e-12
0.614595355186074	7:774774:C:T:R:wC	0.32468809065867105	41	0.231721671397229	7	GTEx	423.16496916073305	272.902327339274	291.277735391537	GTEX	647.184712503788	341.84676248145	341.656326035323	0.104552432174655	0.313013302888742	0.201375686349214	CGGTGTAGCTGCTCACAGTGTCGTTGCTCATATTGTAGTTGCTCATACTGTTGCTCATGGTGTTCTTCATGGTGTAGCTGCTCACAGTGTCGCCACTCACGATGTCATTGCTCACGGTGTAGTTCATGGTGTAGCTGCTCATGGTGTAGCTGCTCACGGTGTAGCTGCTCACGGTGTCATTGCTTATATTGTAGTTGCTC	1.3632613114865e-08	0.508883463211362	0.3544457987544849	4.14386456007825e-09	0.299596971396644	0.24985839640596494
1.01907795072581	7:158891742:T:G:R:wC	0.237056604317996	42	1.59523369484842	7	GTEx	214.161572876796	283.2552829241469	214.161572876796	GTEX	434.16911265052596	333.6456685963101	647.83505389097	0.161600856792799	0.262207470347251	0.25825857774297	CGGTGGGCAGAGCCGGCCCAGGACCGTGCATGTCCACCCCGTGGCTGCCTGGGGCCTGTTCTGGTGCTTGCAGCCTCCAGAGCCGCCTGTGCTATGTGCTGTTGCTTCGTCTTGGAAGCGAGTCCCTAAACCAACCAAGTATTCAAAGTATTCAACGAGCAGAAACTGCAACAGGAAGAAAAATTATTCATTTTGGTTTT	1.05727875708109e-09	0.5792526320737621	3.5324222787331298e-09	2.8607658510263196e-10	0.365952831910566	6.537840175842128e-10
1.90436667418135	14:74033594:A:G:R:wC	2.0298162929400103	41	0.884316663698016	14	GTEx	622.9402883713971	453.1665137536729	517.466300395934	GTEX	2334.53122745775	1851.7994181992497	955.096714512457	0.0695660398366152	0.152004697084566	0.129705385597566	CGGTGGGCTGAAGGGCTTCTCAAGTGCCGCCAAAGTGGGAGCCCAGGCAGAGGAAGTGCTGTGAGGGCTGCCAGCACGCTGTCACCTCTCACAAGCTCCACCTCTGGGGTTCACGCCATTCTCCTGCCTCAGCCTCTGGAGCAGCTGGGACTACAGGTGCCTGCCACCATGCCCAGTTAATTTCTTGTATTTTTTTTTAG	9.411180656532954e-164	1.1617348584808196e-39	5.2981918067667507e-11	5.451664497589198e-165	1.12796572002712e-40	9.23892581342439e-12
2.05428601577004	14:74033594:A:G:A:wC	2.32752346932368	41	0.8315995222805491	14	GTEx	804.851998907892	554.8390338764231	598.949880851943	GTEX	3339.6844139447803	2785.05956161016	1066.11566188253	0.0695355121408282	0.111890871582165	0.120474420568069	CGGTGGGCTGAAGGGCTTCTCAAGTGCCGCCAAAGTGGGAGCCCAGGCAGAGGAAGTGCTGTGAGGGCTGCCAGCACGCTGTCACCTCTCACAAGCTCCGCCTCTGGGGTTCACGCCATTCTCCTGCCTCAGCCTCTGGAGCAGCTGGGACTACAGGTGCCTGCCACCATGCCCAGTTAATTTCTTGTATTTTTTTTTAG	1.588410895207339e-190	6.843574776808507e-95	2.9626362001227e-11	8.083472092167081e-192	4.1749447459025075e-96	5.10211056958328e-12
3.22073917376242	15:88521280:C:G:R:wC	3.8340698243614	41	3.386833964446029	15	GTEx	324.955481937848	230.425745513308	275.461407699171	GTEX	3031.14942581133	3278.27558979833	2883.50177464617	0.17819160991994	0.123152366674379	0.10180110488366	CGGTGGGTTAAAACAACCACCTTTTTCCCCCACAAGCCCCCCACAGGATGCTCCCAGTTTCATGCTCTCCACCATTAGGTGGGCAGCCTATGCTGACTTCATACAATGGAGGCCCCATGGGCCAGTGGAGCTGGGAGCCAGAAGTCTACTCCACCAATGAGTCAGCAAATACGGGAGAGTTTCAGGCCCTACAAATGTGC	4.90192523723473e-72	2.4313335346546773e-211	4.9679545408301456e-241	5.053531172406937e-73	8.68844303508538e-213	1.0798680853008287e-242
2.81223452892368	15:88521280:C:G:A:wC	3.64586525111919	41	3.2813628894685	15	GTEx	785.572340383929	496.920547554241	521.233665766008	GTEX	5516.93045294454	6220.237967247429	5068.20698836117	0.144135408857401	0.107544404382498	0.0989556348027524	CGGTGGGTTAAAACAACCACCTTTTTCCCCCACAAGCCCCCCACAGGATGCTCCCAGTTTCATGCTCTCCACCATTAGGTGGGCAGCCTATGCTGACTTGATACAATGGAGGCCCCATGGGCCAGTGGAGCTGGGAGCCAGAAGTCTACTCCACCAATGAGTCAGCAAATACGGGAGAGTTTCAGGCCCTACAAATGTGC	9.450381302080465e-84	2.0537999441170175e-250	1.8640554786822083e-239	8.843034785610715e-85	6.434552018548644e-252	4.072119220560336e-241
0.135111483220789	10:99403576:A:G:R:wC	-0.573260988566908	41	-0.4152165544411221	10	GTEx	133.584263328786	108.167022725208	119.02213624412501	GTEX	146.64626533415	72.5032734014841	89.34075480620209	0.24761465569941	0.56682588905846	0.382904029402902	CGGTGGGTTAGACTGGCCCACAGACTTACTGTAGTTGGAATTGTCATCTTTGGCTCTCCTCCAAATGTATTTACTTTATTAAACAAATACTTACATAGCATTTACTATATTCCTTTAAGTGCTTTACAAATAATAACTCACTTAATCTTTATAACCACCCTTGGAGGTAGGTACTGTTATTATCCCCGCAGGTGACAACA	0.653485753633119	0.522479713827442	0.38612642367306	0.585305030725969	0.311847570823389	0.278192779150852
-0.0165680393863939	10:99403576:A:G:A:wC	0.291375273927792	41	-0.34606518482167303	10	GTEx	195.69770898159598	102.145277837827	146.89246073005302	GTEX	193.065489850167	125.11364479555901	116.018248936345	0.195176594097814	0.461872941797505	0.415187824096064	CGGTGGGTTAGACTGGCCCACAGACTTACTGTAGTTGGAATTGTCATCTTTGGCTCTCCTCCAAATGTATTTACTTTATTAAACAAATACTTACATAGCGTTTACTATATTCCTTTAAGTGCTTTACAAATAATAACTCACTTAATCTTTATAACCACCCTTGGAGGTAGGTACTGTTATTATCCCCGCAGGTGACAACA	0.948398021421697	0.7221219517781501	0.518425316811023	0.9323508854590048	0.528134744001334	0.404554469847309
0.30723135834308	19:17524132:C:T:R:wC	0.132638986353576	42	-0.444161756625807	19	GTEx	485.696591784741	474.977432250104	485.696591784741	GTEX	600.956165804225	520.692836489403	356.720911928023	0.19433827324164696	0.23841002071214	0.3870522064799461	CGGTGGTACATGCCTGTAATCCCAACACTTAGGCAGGAGGATCACTCGAGCCCAGAAGATCAAGACTAGTGTGAGCAACAAAGTGAGTTTCCCCCCACCCCTCACCTCAACAAAACATTTAAAAATTAGCTGGACATGGTGGCTGCGCCTGTGGTGGCTGGAGTGCAGTGGTGTGATCTTGGCTCACTGCAGCCTCTGCA	0.18106611118428606	0.759656624447682	0.424824152228818	0.11389857186604	0.577972841485756	0.251154383984002
0.30316237504991805	19:17524132:C:T:A:wC	-0.16444027732296398	42	0.0485882329067351	19	GTEx	445.32913497069	436.535956718973	445.32913497069	GTEX	549.637192578463	389.586666689738	460.421616831111	0.15135591981045002	0.231972715599145	0.319047578064912	CGGTGGTACATGCCTGTAATCCCAACACTTAGGCAGGAGGATCACTCGAGCCCAGAAGATCAAGACTAGTGTGAGCAACAAAGTGAGTTTCCCCCCACCTCTCACCTCAACAAAACATTTAAAAATTAGCTGGACATGGTGGCTGCGCCTGTGGTGGCTGGAGTGCAGTGGTGTGATCTTGGCTCACTGCAGCCTCTGCA	0.0807535418730422	0.6814846383595831	0.936538797874712	0.0451797935220986	0.478400395502869	0.8789570320253209
4.64279612382689	17:4890939:A:ACC:R:wR:Alt_17-4890802-A	4.2738789623096505	42	4.87198153541877	17	GTEx	5.529563556923809	7.64609480033214	5.529563556923809	GTEX	140.194015006055	147.272844443574	162.136716149947	0.411817052907383	0.4595300027634939	0.5802560449648989	CGGTGGTCCCCGGCGCGGCGCTCCGCGTCGGGACCTGGAGGAGCTGCGCCCTCTGGCGCGGGGGCGGAGAGGCGGGCGAGAGGCCCTGGCTCTTACCTCCCGGGGTCCCGCGGGTGACGGCGGCAGCGGCCATTCTACCCCACACCGACCCCCCCCAGCGCCGGCTGACAGCGGCGTCTAACGTCACTGCGCACGGGG	1.01612599402466e-28	1.05778648824485e-19	3.21663034946038e-16	1.76513957118718e-29	1.39729057666176e-20	4.60918233168767e-17
4.10248515574948	17:4890939:A:ACC:A:wR:Alt_17-4890802-A	2.32952207464856	42	3.23824959310466	17	GTEx	4.61227372001726	9.16835305714969	4.61227372001726	GTEX	80.7039354917663	46.232126614755295	44.0299740777452	0.5444529669543989	0.871075926829859	1.21168577784599	CGGTGGTCCCCGGCGCGGCGCTCCGCGTCGGGACCTGGAGGAGCTGCGCCCTCTGGCGCGGGGGCGGAGAGGCGGGCGAGAGGCCCTGGCTCTTACCTCCCGGGGTCCCGCGGGTGACGGCGGCAGCGGCCATTCTACCCCACACCGACCCCCCCCCCAGCGCCGGCTGACAGCGGCGTCTAACGTCACTGCGCACGGGG	2.0442395916152305e-13	0.0244413880987863	0.0225381889303198	4.8811457931547995e-14	0.007488447381389641	0.0075284790714223206
4.4192523399277315	17:4890939:A:ACC:A:wR:Alt_17-4890843-A	3.87823050782349	42	3.91014340313482	17	GTEx	12.624030967818001	9.31836199540361	12.624030967818001	GTEX	259.984180020533	136.301599756722	188.527821706522	0.28148642972622195	0.436589393162072	0.6139508220782149	CGGTGGTCCCTGGCGCGGCGCTCCGCGTCGGGACCTGGAGGAGCTGCGCCCCCTGGCGCGGGGGCGGAGAGGCGGGCGAGAGGCCCTGGCTCTTACCTCCCGGGGTCCCGCGGGTGACGGCGGCAGCGGCCATTCTACCCCACACCGACCCCCCCCCCAGCGCCGGCTGACAGCGGCGTCTAACGTCACTGCGCACGGGG	1.1872668157375495e-54	4.7541736987697795e-18	1.05533716304675e-09	1.5196033629342496e-55	6.50716764143685e-19	1.9048571771382896e-10
3.802545227541181	17:4890939:A:ACC:R:wR:Alt_17-4890932-A	3.82829303420512	42	4.02051068323976	17	GTEx	20.0500025669297	16.210093749041	20.0500025669297	GTEX	279.683496955358	232.258632941968	324.713468174519	0.29514006696369605	0.36314779670951897	0.4321741025521629	CGGTGGTCCCTGGCGCGGCGCTCCGCGTCGGGACCTGGAGGAGCTGCGCCCTCTGGCGCGGGGGCGGAGAGGCGGGCGAGAGGCCCTGGCTCTTACCTCCCGGGGTCCCGCGGGTGACGGCGGCAGCGGCCATTCTACCCAACACCGACCCCCCCCAGCGCCGGCTGACAGCGGCGTCTAACGTCACTGCGCACGGGG	3.59865784140882e-37	4.628462949098571e-25	1.04719033738669e-19	5.548468173460758e-38	5.53278258794951e-26	1.3655255358396698e-20
3.70934337849657	17:4890939:A:ACC:A:wR:Alt_17-4890802-R,17:4890939:A:ACC:A:wR:Alt_17-4890843-R,17:4890939:A:ACC:A:wR:Alt_17-4890932-R	4.35645246678396	42	3.58409544027673	17	GTEx	19.4970698639456	10.2733107773315	19.4970698639456	GTEX	254.10726663314705	210.16029659448398	233.466759282375	0.266491338401039	0.3728788250122471	0.478555668520465	CGGTGGTCCCTGGCGCGGCGCTCCGCGTCGGGACCTGGAGGAGCTGCGCCCTCTGGCGCGGGGGCGGAGAGGCGGGCGAGAGGCCCTGGCTCTTACCTCCCGGGGTCCCGCGGGTGACGGCGGCAGCGGCCATTCTACCCCACACCGACCCCCCCCCCAGCGCCGGCTGACAGCGGCGTCTAACGTCACTGCGCACGGGG	3.3698012081114195e-43	1.4147377977894501e-30	4.37516796816238e-13	4.843670720802088e-44	1.5516605088553602e-31	6.918849757282388e-14
-0.336182414623682	20:13803813:C:A:A:wC	-0.5322141264863169	42	-0.19210412216893105	20	GTEx	518.1954823062181	505.00413769696996	518.1954823062181	GTEX	410.836508536521	349.279018502673	452.434007633511	0.195929651253904	0.278355036584127	0.330397160576349	CGGTGGTGCCACTTCGGCTCACTGCAACCGCCGCCTCCCGGGTTCAAGTGATTCTCCTGCCTCATCCTCCCAAGTAGCTGGGATTATAGGCCTGCATCAACATGCCTGGCTAATTTTTGTATTTTTAGTAGAGACAGGGTTTCACCACATTGGCCAGGCTGGTTTCAAATTCCTGACCTCAGGTGATCTGCCTGCCTTGG	0.14251164416754902	0.14262532469588698	0.724935774167402	0.0861927494357331	0.0558765182047563	0.56094802988181
-0.577765215155495	20:13803813:C:A:R:wC	-0.4871049481970139	42	-0.578379113488941	20	GTEx	570.213262582056	575.913357202956	570.213262582056	GTEX	382.259641583787	411.067747395551	381.6559652013671	0.222125816319492	0.281751911879037	0.3924784346104129	CGGTGGTGCCACTTCGGCTCACTGCAACCGCCGCCTCCCGGGTTCAAGTGATTCTCCTGCCTCATCCTCCCAAGTAGCTGGGATTATAGGCCTGCATCACCATGCCTGGCTAATTTTTGTATTTTTAGTAGAGACAGGGTTTCACCACATTGGCCAGGCTGGTTTCAAATTCCTGACCTCAGGTGATCTGCCTGCCTTGG	0.0193358011354998	0.1985976704144	0.275672699320831	0.0092932979028182	0.0838371168105853	0.14057360835715998
0.6244844247376271	17:77079854:A:G:R:wC	0.11163148190875	42	0.287631852617028	17	GTEx	188.808588581054	201.855586155425	188.808588581054	GTEX	290.639650036093	217.866928861898	229.849145467144	0.20317455064804	0.348770570854502	0.4248466066610739	CGGTGGTGGTCTTACCCTTCCCTGCCGCTCCGGGCACCCCTGCTCTGTTGGCCTCTGCTGAGTGCCCCTGTTCTGCCCTTTTCTTCAGGAAGAGGCGGTAGGGCCCTGGTACCACCTGAGCGCCCAGGAGATCCAGCCCTTGTTTGGAGAACACAGGCTGGGAGGGGATGGCCGGGGCTGGGTGAGGACGCACTGCTGCC	0.004889926336831761	0.871413055461512	0.674407150074747	0.00211467933698043	0.748914212097047	0.498389975007661
0.167667648933621	17:77079854:A:G:A:wC	-0.302943767831852	42	-0.390279646664019	17	GTEx	194.283948195362	225.057606327211	194.283948195362	GTEX	217.53995207172298	182.512714662732	147.60450572265498	0.24900715211547894	0.440807476251363	0.5335685394900399	CGGTGGTGGTCTTACCCTTCCCTGCCGCTCCGGGCACCCCTGCTCTGTTGGCCTCTGCTGAGTGCCCCTGTTCTGCCCTTTTCTTCAGGAAGAGGCGGTGGGGCCCTGGTACCACCTGAGCGCCCAGGAGATCCAGCCCTTGTTTGGAGAACACAGGCTGGGAGGGGATGGCCGGGGCTGGGTGAGGACGCACTGCTGCC	0.6074614180534449	0.6927251238959811	0.645317829143102	0.500728014054599	0.491926873685514	0.464503260390716
-0.220546088975875	1:40215177:A:G:R:wC	0.7656011904440359	41	-0.31772739208719	1	GTEx	186.61691982218898	112.627459011088	119.264993718147	GTEX	159.987806492646	191.58538445577702	95.8105667087684	0.17686902929476	0.39499870083984295	0.43448469038355103	CGGTGGTTAGTCCCCCAGCAACTAGAGAAAAAACACAGAATTGTACTGAACAATCCCACTTGAAATTTATAACTATAGTTCTTAAGGGGACCCTTGCCAACCTGACCAGATTTCCCTACTTGATGCTCAGTCCCAACCGGAGATGATGTGTCCATGCCCGTCTTCACTTCTGAAGCCCTCATATCATCACCTTCCCACCT	0.276583072104643	0.135610530359655	0.5762962814742529	0.212417380518128	0.0525942857047533	0.464611759532476
-0.0747485419626239	1:40215177:A:G:A:wC	-0.20842263962567	41	-0.435139068782234	1	GTEx	393.815389900971	321.358870308664	314.563805956019	GTEX	373.82842423636396	278.221230431786	232.41212258002201	0.118870154937614	0.296696453983391	0.29879522610542697	CGGTGGTTAGTCCCCCAGCAACTAGAGAAAAAACACAGAATTGTACTGAACAATCCCACTTGAAATTTATAACTATAGTTCTTAAGGGGACCCTTGCCAGCCTGACCAGATTTCCCTACTTGATGCTCAGTCCCAACCGGAGATGATGTGTCCATGCCCGTCTTCACTTCTGAAGCCCTCATATCATCACCTTCCCACCT	0.601637741936783	0.6849210855222809	0.22827966085501	0.52946353871078	0.482381310192441	0.145306393931753
0.910376583881096	10:96122543:A:G:R:wC	0.475793235084822	42	0.9225260165675508	10	GTEx	692.186953917049	784.9282908470842	692.186953917049	GTEX	1299.46428513979	1091.48979064091	1313.09771773017	0.127194269653576	0.184761247495912	0.193050892859207	CGGTGTAAGGAATGGAAAGCCCCCAGTCTAAACCACCGCCCCCTAGACACGGGTGAAAACCTGCCTAAAAGCTAACTCAGGCAGTGACTCTATCACCCGAAGGGGCCCTAGGCCGCGGCGACCGGGCTTTTGAGGACACTTACCGCCTTCATCCTTAGGCCTTAAATGAATGCCGGCCAGACAAGTTCACCAGAAGCAGG	3.3202848611683394e-12	0.0318398229495347	7.87962610863123e-06	8.22388825656749e-13	0.0100188299607897	1.76460775842935e-06
1.34517119569817	7:158891742:T:G:A:wC	1.44432334296735	42	1.85366596515232	7	GTEx	423.811682125042	486.174169900498	423.811682125042	GTEX	1076.83384405554	1323.31854955088	1533.47183291474	0.127677928797073	0.14763728482241598	0.187555008102102	CGGTGGGCAGAGCCGGCCCAGGACCGTGCATGTCCACCCCGTGGCTGCCTGGGGCCTGTTCTGGTGCTTGCAGCCTCCAGAGCCGCCTGTGCTATGTGCGGTTGCTTCGTCTTGGAAGCGAGTCCCTAAACCAACCAAGTATTCAAAGTATTCAACGAGCAGAAACTGCAACAGGAAGAAAAATTATTCATTTTGGTTTT	3.2106659131407105e-25	1.0504875220699999e-21	3.9890798494168995e-22	5.916702458079709e-26	1.33311584646384e-22	4.91766026699419e-23
-0.340968009093142	16:70012447:C:T:A:wC	0.176637848128477	42	-0.286891780901132	16	GTEx	345.42482889298	349.248176540659	345.42482889298	GTEX	272.235476307202	394.63136740726196	283.439800407014	0.212714306115584	0.257156415543902	0.37858213524921	CGGTGGCTGACGCCTGTAGTCCCAGCACTCTGGGAGGGCGAGGCAGATGGATCACGAGGTCAGGAGATTGAGACCATCCTGGCTAATACGGTGAAACCCTGTCTCTACTAAAAATACAAAAAATTAGCCGGGCGTGGTGGCAGGCACCTGTAATCCCAGCTACTCGGGAGGCTGAGGCAGGGGAATCACTTGAACCTGGG	0.17426480272262498	0.6929205575222389	0.6309261534949251	0.108948172096763	0.492152838514558	0.448567181620264
-0.372709332413636	16:70012447:C:T:R:wC	-0.6389611975925009	42	-1.27127564789819	16	GTEx	377.613593330749	455.906082663862	377.613593330749	GTEX	291.11888955359797	292.858506994651	156.65612508992902	0.218903040685011	0.356086233095674	0.615828274699654	CGGTGGCTGACGCCTGTAGTCCCAGCACTCTGGGAGGGCGAGGCAGATGGATCACGAGGTCAGGAGATTGAGACCATCCTGGCTAATACGGTGAAACCCCGTCTCTACTAAAAATACAAAAAATTAGCCGGGCGTGGTGGCAGGCACCTGTAATCCCAGCTACTCGGGAGGCTGAGGCAGGGGAATCACTTGAACCTGGG	0.146018165385311	0.17704658489585298	0.0968237220011555	0.0886386596249446	0.0727493196428859	0.0389859975707229
-0.514558882129827	20:54989833:T:A:A:wC	-0.171107403020872	42	-0.386201543617725	20	GTEx	247.147713930825	248.457850564865	247.147713930825	GTEX	172.67029210878601	220.627644127668	189.40773291149898	0.323161688231855	0.4285523872777369	0.444007997346124	CGGTGGCTCATGCCTGTAATCCCACCACTTTCAGAGGCTGAAGCGTGTGGATCACCTGAGGTCAGGGGATTAGCCTGGCCAAAATGGTGAAACCCCATCACTAGTAAAAATACAAAAAAATTAGCTGGGCATAGTGGTGCACGTCTGTATTCCCAGCTACTCGGGAGGCTGAGGCAGGAGAATTGCTTTATATATATATA	0.177544484749985	0.835722781734499	0.5699683274802789	0.111325287201687	0.6896954879317629	0.384405541380636
1.1265727207866298	22:30182616:T:C:R:wC	1.85462261492847	41	2.06772188262917	22	GTEx	121.83565189235901	117.258261137411	83.58810968455421	GTEX	265.513072114221	423.65940528474295	349.99643972787004	0.192217996022329	0.26768209594449605	0.194694227457011	CGGTGGCTCACGCTTATAATCCCAGCACTTTGGGAGGCTGAGGTGGGTGGATCACGAGGTCAGGAGTTTGAGACTAGCCTGGCCAACATGGTGAAACCCTGTCTCTACTAAAAATACGAAAATTAGCCGGGCACGGTGGTGCACACCTGTAGTCCCAGCTACTCGGGAGGCTGAGGCAGGAGCATCACTGGAACCCGGGA	1.51080185101601e-08	2.59276243469583e-11	2.15675142194068e-25	4.60332451715764e-09	4.25469784974981e-12	2.39647069917878e-26
-0.6814493121146229	11:107720191:C:T:R:wC	0.6947488071387979	41	-0.00829682878006551	11	GTEx	182.115280829347	115.887966581828	101.06197982113702	GTEX	113.68356802967199	187.70716364467498	100.548833563193	0.280224358121901	0.4205098107713979	0.357748061669188	CGGTGGCTCACGTCTGTAATCCCAGCACTTTGGGAGGCCGAGGTGGGCAGATCACCTGAAGTCAGGAGTTTGAGACCAGCCTGGCCAACATGGTGAAACCCCGTCTCTACTAAAAATGCAAAAACTAGCCAGGCTTGGTGGCAGGCACCTGTAATTCCAGCTACTCAGGAGGCTGAGGCAGGAGAATCGCTTGAACCTGG	0.0256467498092971	0.225727573440005	0.987901334250444	0.0150240424260724	0.0985022687110281	0.981497263262024
-0.4267215042707	11:107720191:C:T:A:wC	0.9080382023430008	41	0.131198557991533	11	GTEx	275.602945823487	210.981707968358	191.183920749445	GTEX	205.00945743297	396.060913550493	209.082137650181	0.17740545504701502	0.263719733536062	0.3581138949262871	CGGTGGCTCACGTCTGTAATCCCAGCACTTTGGGAGGCCGAGGTGGGCAGATCACCTGAAGTCAGGAGTTTGAGACCAGCCTGGCCAACATGGTGAAACTCCGTCTCTACTAAAAATGCAAAAACTAGCCAGGCTTGGTGGCAGGCACCTGTAATTCCAGCTACTCAGGAGGCTGAGGCAGGAGAATCGCTTGAACCTGG	0.027420831759806	0.00222736513629665	0.79218414456053	0.016157159535962	0.000574886776212183	0.7140965645086421
0.186249803294236	7:99897475:C:T:R:wC	1.40842624978667	41	0.7064850010598349	7	GTEx	577.8957794160141	450.93809123052	433.457908969312	GTEX	657.161419591695	1197.05826740125	707.005753037899	0.128513723144377	0.193087643018134	0.200474439275498	CGGTGGCTCACGTGTGTAATCTCAGCACTTTGGGAGGCCAAGGCAGGCGGATCACCTGAGGTCAGGAGTTCTAGACCAGGCTGGCCAACAGGGTGAAACCCCGTCTCTACCAAGAATACAAAAATTAGCTGGGAGTGGAGGCACATGCCTGTAATCTCATCTACTCAGGAGGCTGAGGCAGGAGAATTGCTTGAACCTGG	0.200749451006418	1.89746527220801e-12	0.0012695567275018	0.14726497656685	3.0036533284460196e-13	0.000424979613056292
0.27160935531298896	7:99897475:C:T:A:wC	1.86435941416542	41	0.961196380925198	7	GTEx	424.61220940626197	291.527112817705	338.721224537262	GTEX	512.440095893605	1062.40775739392	658.812001484788	0.115886559148321	0.200054862960254	0.22360711999718905	CGGTGGCTCACGTGTGTAATCTCAGCACTTTGGGAGGCCAAGGCAGGCGGATCACCTGAGGTCAGGAGTTCTAGACCAGGCTGGCCAACAGGGTGAAACTCCGTCTCTACCAAGAATACAAAAATTAGCTGGGAGTGGAGGCACATGCCTGTAATCTCATCTACTCAGGAGGCTGAGGCAGGAGAATTGCTTGAACCTGG	0.0319490305005619	8.88324058060473e-20	6.2444070868086e-05	0.0190908604729056	1.1717586705384199e-20	1.71884458205971e-05
1.39082649536848	1:226258009:C:T:R:wC	3.1513909899315298	41	1.8168085134456295	1	GTEx	443.132171392474	267.809728368824	312.63773855347	GTEX	1160.9565273105802	2379.5459644155108	1100.25510086749	0.0824966810636796	0.12142641842514802	0.171345187468341	CGGTGGCTCACTCCTGTAATCCCAGCACTTTGGGAGGCCGAGGCAGGAGGATCACGAGGTCAGGAGATCGAGACCATCCTAGCTAACACAATGAAGCCCCATCTCTACTGAAAATTAGTCAGGCGTGGTGGTGGGCGCCTGTAGCCCGAGCTACTCGGGAGGCTGAGGCAGGAGAATGACATGAACCTGGGAGGTGGAGC	8.024407649844348e-63	3.636124056697498e-147	2.58624829464292e-25	8.982478310247036e-64	1.677902168284559e-148	2.8793335613739e-26
1.62700459417072	1:226258009:C:T:A:wC	3.1761287977437003	41	2.05115909680322	1	GTEx	402.307378166876	290.213641715902	315.522222452395	GTEX	1242.14862202797	2623.16664105222	1306.8523354567	0.0972885060056786	0.140599242424719	0.179866607267417	CGGTGGCTCACTCCTGTAATCCCAGCACTTTGGGAGGCCGAGGCAGGAGGATCACGAGGTCAGGAGATCGAGACCATCCTAGCTAACACAATGAAGCCCTATCTCTACTGAAAATTAGTCAGGCGTGGTGGTGGGCGCCTGTAGCCCGAGCTACTCGGGAGGCTGAGGCAGGAGAATGACATGAACCTGGGAGGTGGAGC	7.828620212258917e-62	9.86255235926465e-112	3.89864324144351e-29	8.836923228828274e-63	5.441848843692428e-113	4.00353661874363e-30
0.18747142937332895	2:242606847:T:C:A:wC	-0.11151183136416802	41	0.0468679095756184	2	GTEx	342.112422424746	274.877294351223	257.982822038822	GTEX	389.753131105477	254.46102085878502	265.813628946836	0.136519728901115	0.28725426790097697	0.243876014808842	CGGTGGCTCATGACTGTAATCCCAGCACTTTGGGAGGGCAAAGCGGGCAGATCACGAGGTCAGGAGTCTGAGACCAGCCTGGCCAACATGGTGAAACCCCGTCTCTACTAAAAATATAAAAATTAGCCGGGCATGGTGGTGCGCGCCTGTAGTCCCAGCTACACAGGAGGCTGAGGCAGGAGAATCTCTTGAACCCAGGA	0.22730498488308895	0.8406182335222561	0.894456210275352	0.169684402732753	0.697868742695809	0.847601799186817
-0.411798105890435	2:242606847:T:C:R:wC	-0.351270284998493	41	-0.298724319233745	2	GTEx	281.69532575329	135.377138567	167.742595996125	GTEX	211.650862206623	106.11721875266899	136.537957271395	0.1813799988894	0.497542980408965	0.2865460959985089	CGGTGGCTCATGACTGTAATCCCAGCACTTTGGGAGGGCAAAGCGGGCAGATCACGAGGTCAGGAGTCTGAGACCAGCCTGGCCAACATGGTGAAACCCTGTCTCTACTAAAAATATAAAAATTAGCCGGGCATGGTGGTGCGCGCCTGTAGTCCCAGCTACACAGGAGGCTGAGGCAGGAGAATCTCTTGAACCCAGGA	0.0381620884102973	0.682986805858707	0.4069143377003889	0.0231856786271414	0.480181961927421	0.297179902577391
-0.389874405653181	20:54989833:T:A:R:wC	-0.29150860038399395	42	-0.4899120052623879	20	GTEx	238.790290696549	280.76823971825	238.790290696549	GTEX	181.770868062831	229.46596794710496	169.648337664488	0.298747068396968	0.420786549171456	0.540140325690961	CGGTGGCTCATGCCTGTAATCCCACCACTTTCAGAGGCTGAAGCGTGTGGATCACCTGAGGTCAGGGGATTAGCCTGGCCAAAATGGTGAAACCCCATCTCTAGTAAAAATACAAAAAAATTAGCTGGGCATAGTGGTGCACGTCTGTATTCCCAGCTACTCGGGAGGCTGAGGCAGGAGAATTGCTTTATATATATATA	0.28123787199649	0.689880876982566	0.5500568333492359	0.191882041103243	0.4884534502893689	0.3644021665567701
1.83711641255527	17:78944104:C:G:A:wC	1.6389980813666498	41	2.51928069972119	17	GTEx	94.4834237308631	59.2998631496271	68.7253146775532	GTEX	338.156581041824	184.51408011535	394.3007721204911	0.143818971859208	0.505032218258412	0.224941373432026	CGGTGGCTCCTGAGCTGGAGGAGGAAGAGCCCAACCACATGGGCCCTGCCTGTCCTTCCCCCTCCTCCACCTTGGGAAAGAACCTCACTGCAGCTGTTGGGGCGGCTTCCCTGCCCATCCCATCCTCCCTCCGGTGCCCACCCCGTCCGCCTGACTGCCGCCTCCTCTACATAATGAGCTAGAGGGTCCCTCCTCCTGAG	1.5227085153001396e-36	0.00437004698827972	3.90566132753968e-28	2.29628967073144e-37	0.00117313059519907	4.09018037423375e-29
0.872404234827428	20:62422675:T:C:A:wC	1.04591069550279	41	1.2371109167003798	20	GTEx	132.75433146307	95.16440790438841	95.18089658296742	GTEX	243.04667083846297	196.284475425513	223.97865298770301	0.152877582617578	0.324637999186354	0.249251592125426	CGGTGGCTCATGCCTGTAATCCCAGCAATCTGGGAGGCCGAGGAGGGTGGAGCACAAGGTCAGGAGATCGAGACCATCCTGGCCAACATGGTGAAACCCCGTCTCTACTAAAAATACAAAAAAAGCAGCTGGGCATGGTGGCGGGAGCCTGTAGTCCCAGCTATTCAGGAGGCTGAGGCAGGAGAATGGCGTGAACCCGG	3.7002855750414004e-08	0.0047222946713995715	2.9045229724831e-06	1.1528610288082599e-08	0.0012739899336309901	6.93047033906937e-07
0.58112007731618	20:62422675:T:C:R:wC	1.44635611029165	41	1.53705560723336	20	GTEx	304.810197822219	198.567460587001	167.822048786346	GTEX	455.836857435625	541.525165507079	486.85141255701797	0.115398701993165	0.22432869087239105	0.224066842631725	CGGTGGCTCATGCCTGTAATCCCAGCAATCTGGGAGGCCGAGGAGGGTGGAGCACAAGGTCAGGAGATCGAGACCATCCTGGCCAACATGGTGAAACCCTGTCTCTACTAAAAATACAAAAAAAGCAGCTGGGCATGGTGGCGGGAGCCTGTAGTCCCAGCTATTCAGGAGGCTGAGGCAGGAGAATGGCGTGAACCCGG	1.37317230572066e-06	6.58950856974342e-10	3.9807637884022295e-11	4.75958544438941e-07	1.13720617632533e-10	6.895297077725911e-12
0.428599305239561	22:23961187:C:T:R:wC	2.44571846654626	41	1.3500909452135	22	GTEx	281.47429430139	162.359542227265	178.05743981126702	GTEX	378.814469944132	884.749702103853	453.2876025228611	0.15274345331815806	0.225370274768825	0.25204302174132104	CGGTGGCTCATGCCTGTAATCCCAGCACTTTGGGAGGCCGAGGTGGGGGGATCACGAGGTCAAGAGATCGAGACCATCCTGGCCAACATGGTAAAACCACGTCTCTACTAAATCTTCAAAAATTAGCTGGACGTGGTGGCATGCATCTGTAGTCCCAGCTACTAGGGAGGATAAGGCAGGAGAATCAGTTCAACCTGGAA	0.00931196035611941	1.67252535670747e-26	3.8359353809779295e-07	0.00501594946031447	1.9510634690337498e-27	8.48076091925469e-08
0.407235346328676	22:23961187:C:T:A:wC	2.34138399209584	41	1.07072126138904	22	GTEx	233.38257879797402	181.59175709398602	217.63584181735297	GTEX	309.14341554667703	920.026243946255	456.741889793462	0.18936472246641894	0.20562761048277806	0.2294859030405789	CGGTGGCTCATGCCTGTAATCCCAGCACTTTGGGAGGCCGAGGTGGGGGGATCACGAGGTCAAGAGATCGAGACCATCCTGGCCAACATGGTAAAACCATGTCTCTACTAAATCTTCAAAAATTAGCTGGACGTGGTGGCATGCATCTGTAGTCCCAGCTACTAGGGAGGATAAGGCAGGAGAATCAGTTCAACCTGGAA	0.0504406070174282	4.35559387895752e-29	1.21080107944593e-05	0.0315129694270622	4.8806668525452385e-30	3.07510264063909e-06
0.159916109572294	13:19761708:C:T:R:wC	-0.433948464322804	42	-0.211187210724408	13	GTEx	282.974806499993	286.198187596738	282.974806499993	GTEX	315.703980345267	211.68764023198798	244.240771288079	0.20511192863428895	0.33482779506116	0.396132095437879	CGGTGGCTCATGCCTGTAATCCCAGCACTTTGGGAGGCTGAGGCGGGCGGATCATGAGGTCAGGAAATCAAGACCATCCTGGCTAACACGGTGAAACCCCGTCTCTACTAAAAATACAAAAAAAATTAGCTGGGCCTGGTGGTGGGCGCCTGTAGTCCCAGCTACTCAGGAGGCTGAGGCAGGAGAATGGCGTGAACCCA	0.5453415740037261	0.377698220711116	0.7505301118716271	0.4355952105610129	0.19496350619483	0.593948299605388
0.40234032656125895	13:19761708:C:T:A:wC	0.126971126906759	42	-0.3746294875186729	13	GTEx	404.09617231515296	436.819830389691	404.09617231515296	GTEX	534.1914940833129	477.017596029602	311.716844359401	0.173259950654856	0.26714678538812103	0.47371964754564	CGGTGGCTCATGCCTGTAATCCCAGCACTTTGGGAGGCTGAGGCGGGCGGATCATGAGGTCAGGAAATCAAGACCATCCTGGCTAACACGGTGAAACCCTGTCTCTACTAAAAATACAAAAAAAATTAGCTGGGCCTGGTGGTGGGCGCCTGTAGTCCCAGCTACTCAGGAGGCTGAGGCAGGAGAATGGCGTGAACCCA	0.0393055806389416	0.7997027944610959	0.6129878850374461	0.0202233900896598	0.63458313676725	0.429045937708864
0.415930626545508	15:68535919:C:T:R:wC	1.4185028366187098	41	0.544603461469561	15	GTEx	281.455003707486	178.835838527262	262.175461981294	GTEX	374.95274860917	478.190928068664	381.579228423445	0.148896016840968	0.25412450653270496	0.28478671465969	CGGTGGCTCATGCCTGTAATTCTAGTGCTTTGGGAGGCCAAGGTGGGTGGATCACCTGAGGTCAAGAGTTCGACACCAGCCTGGCCAACATGGTGAAACCGCATCTCTACTAAAAGTACAAAAATTAGCCAGGCATGGTGGCATGCACCTGTAATCCCAGCTACTCAGGAGGCTGAGGCAGGAGTATCGCTTGAACCCAG	0.009653009639720959	1.25208224357917e-07	0.101990243411928	0.00521522866489607	2.37876876761e-08	0.0558351029789846
0.417371995959468	15:68535919:C:T:A:wC	1.4004958552563402	41	0.941807715729784	15	GTEx	276.145283645535	185.594060793085	198.16881474483398	GTEX	368.71289574734	489.858789416052	380.20339309062797	0.12965278389400198	0.2765842198942069	0.26196971066837305	CGGTGGCTCATGCCTGTAATTCTAGTGCTTTGGGAGGCCAAGGTGGGTGGATCACCTGAGGTCAAGAGTTCGACACCAGCCTGGCCAACATGGTGAAACTGCATCTCTACTAAAAGTACAAAAATTAGCCAGGCATGGTGGCATGCACCTGTAATCCCAGCTACTCAGGAGGCTGAGGCAGGAGTATCGCTTGAACCCAG	0.00261200153719309	2.03537858139761e-06	0.0009877676629806461	0.00128570391462553	4.11537341182085e-07	0.00032426505345108797
2.19290728652194	17:78944104:C:G:R:wC	1.54793128643927	41	2.83521379259253	17	GTEx	80.0125819345205	72.48106813355959	66.2467530565559	GTEX	366.96341705444803	211.735647224658	471.099930337394	0.147158329187333	0.405041182753544	0.204397178404709	CGGTGGCTCCTGAGCTGGAGGAGGAAGAGCCCAACCACATGGGCCCTGCCTGTCCTTCCCCCTCCTCCACCTTGGGAAAGAACCTCACTGCAGCTGTTGCGGCGGCTTCCCTGCCCATCCCATCCTCCCTCCGGTGCCCACCCCGTCCGCCTGACTGCCGCCTCCTCTACATAATGAGCTAGAGGGTCCCTCCTCCTGAG	2.504792684443949e-49	0.0005487002540090282	1.1674314048367199e-42	3.213642555873529e-50	0.000132554242694725	9.481096058297011e-44
1.19760282376884	10:96122543:A:G:A:wC	0.570446462561081	42	1.3272542202075	10	GTEx	641.960139963267	732.024274547348	641.960139963267	GTEX	1471.44808869563	1086.40112878577	1608.56451225336	0.118929446775359	0.167582167129795	0.24756393499258805	CGGTGTAAGGAATGGAAAGCCCCCAGTCTAAACCACCGCCCCCTAGACACGGGTGAAAACCTGCCTAAAAGCTAACTCAGGCAGTGACTCTATCACCCGGAGGGGCCCTAGGCCGCGGCGACCGGGCTTTTGAGGACACTTACCGCCTTCATCCTTAGGCCTTAAATGAATGCCGGCCAGACAAGTTCACCAGAAGCAGG	3.919605019824579e-23	0.0025530495444637197	4.01647354044951e-07	7.508524086945031e-24	0.000664114456424333	8.264421065497191e-08
1.4165556075833798	7:774774:C:T:A:wC	0.990229973948374	41	0.5499526398523249	7	GTEx	254.252304930817	153.385108583026	165.542888935852	GTEX	679.727483923004	304.690950600339	242.17055565585704	0.116597459105006	0.300343032159937	0.22701732214653306	CGGTGTAGCTGCTCACAGTGTCGTTGCTCATATTGTAGTTGCTCATACTGTTGCTCATGGTGTTCTTCATGGTGTAGCTGCTCACAGTGTCGCCACTCATGATGTCATTGCTCACGGTGTAGTTCATGGTGTAGCTGCTCATGGTGTAGCTGCTCACGGTGTAGCTGCTCACGGTGTCATTGCTTATATTGTAGTTGCTC	3.6584003538080496e-33	0.00367801445771339	0.033198537102797986	5.79919266779221e-34	0.000977246632855846	0.0154135320828183
2.0818769293810298	19:34288598:CCTTT:C:A:wC	5.03090552396366	41	1.48895993376142	19	GTEx	134.609433709304	126.323900605939	142.026505307152	GTEX	570.524685307696	4132.54280917674	398.412794240959	0.110531786940273	0.136328144595927	0.214629193207927	CGGTTCCCCGCTGCCCGCCCGCACCCCCTGACCTGGACGCGCGCACCCGGCACACACTCGCAAACACACCCGGGGGCGGACCCCCGCCTCTGCAGCGCCTGTCTTCCGGCGGCCCCCACCCGCGACTGCAGAAAGATAAGCTTCAAGTTTTCGCTCCGTATCTCAAATGTGCATGAAGGAATTTAACTGCACGAGT	3.976874768901128e-78	1.520313568541508e-296	2.33079032637722e-11	3.894129502626049e-79	4.149905939809666e-298	3.99495497432969e-12
0.8749228513685071	10:77162770:T:G:A:wC	0.91536888678635	42	1.05854799422647	10	GTEx	458.06696775582196	514.634015757596	458.06696775582196	GTEX	839.428393829699	969.918871981062	954.17055248256	0.136095714098784	0.176130597087423	0.307004689146784	CGGTGTCGGAGAGACGCCCTTCCACCTCTGGGAGCCTCGGTCTGTTGGGGTCGCGGAGTTCGGGCGCGGCTCCGGGTACCCGAGACCAGCGGCGGCAACGTCTAACACGGGAGATTTCCCGCCACCCCACCCCGCCGCCGCGAGTCCTCGCGGGGCGTGTTGCGTGCGGAGGTCAGGCTGCCACCCTCTGTAGTTCCCTA	4.819457637516578e-10	1.01774309092426e-06	0.0020194035797939896	1.28672883919244e-10	2.0241802071344e-07	0.00056478246578826
-0.39817313082921296	1:152772396:C:G:A:wC	-0.37950185309842105	42	-0.292241970726757	1	GTEx	626.6594825928411	596.655054559084	626.6594825928411	GTEX	474.688783864163	458.898236107753	510.125795088747	0.19364170864263106	0.24830158563842106	0.368593628465108	CGGTTAGGACTTCTACCATATGTTGAATTAAAGTGGTGAAAGTGGGCATCCTTGTCCTATTTCATACTTAGTAGAAAGCCTCTCCATTTTTCTTCATTCGGTATAGTATTAGGTGTGGGTTTTATCATGTTGAGGTATGTTCCTTCTACATGCAATGTCTTGAAGGTTTTTAACCACCAAGAGATGTTGAATTTTATTGA	0.072094958845289	0.273669861940337	0.611890274758495	0.0397597348141157	0.126415543677717	0.427861249632835
1.70650173884439	12:32716817:C:T:R:wC	0.6506200984798289	42	2.35070818272736	12	GTEx	279.20984243345504	320.87191616447103	279.20984243345504	GTEX	911.5913728154379	503.37682986223	1426.3610807672799	0.161327939596366	0.2314316137854	0.21900102248337	CGGTTAGGAGCTGGAGACCAGCCCAGCCAACCCAGCGAAACCCCGTCTCCACCAAAAAAGTACGAAAACCAATCAGGCATGGCGGCGCGGGCATGTAATCGCAGGCACTCGGCAGGCTGAGGCAGGAGAATCAGGCAGGGAGGTTGCAGTGAGCCGAGATGGCAGCAGTACAGTCCAGCTTCGGCTCGGCATCAGAGGGA	2.05576661688155e-25	0.0166763392079784	6.19229840301651e-26	3.77546780280623e-26	0.00493441398775991	7.06480448894132e-27
1.89474779240532	12:32716817:C:T:A:wC	0.738411205485582	42	1.98080516071218	12	GTEx	353.607780223395	382.40900178700895	353.607780223395	GTEX	1315.3006558739098	637.857903890442	1394.6706881105802	0.121315903272596	0.22345922156471104	0.220499935718029	CGGTTAGGAGCTGGAGACCAGCCCAGCCAACCCAGCGAAACCCCGTCTCCACCAAAAAAGTACGAAAACCAATCAGGCATGGCGGCGCGGGCATGTAATTGCAGGCACTCGGCAGGCTGAGGCAGGAGAATCAGGCAGGGAGGTTGCAGTGAGCCGAGATGGCAGCAGTACAGTCCAGCTTCGGCTCGGCATCAGAGGGA	4.2480123894654884e-54	0.0035863668186357704	1.95144253238913e-18	5.464588199244358e-55	0.0009516085118805401	2.62893941067013e-19
-0.32596979126357106	20:56990162:CTG:C:A:wC	0.0339160872082084	41	0.5941209388151241	20	GTEx	118.27445669803	73.0435034593468	94.0072320670365	GTEX	94.4975865302477	74.8648587052114	142.35511463166299	0.273569264930971	0.5760830529672509	0.360406572277515	CGGTTAGGGGCTGGAGACCGGCCTGGCCAACACAGCGAAACCCCGTCTCCACCAAAACCAGTCAGGCGTGGCGGCGCGAGCCTGCAATCGCAGGCACTCTATTTGCCTTGTAAAACAGATCAATTCTAGCCCCTCTTACTGTCTTACTCTTACCTCTTATTGCCTTAAACACAATTTAAAATGACAAAAATCCAAGCA	0.300055806738875	0.978846533533005	0.16629745594796205	0.233440129930295	0.953052780211473	0.0992553990979005
0.08127196574224703	20:56990162:CTG:C:R:wC	0.295314896750698	41	1.21813605430528	20	GTEx	62.0152374404329	55.191174842868215	39.0829897170531	GTEX	65.40218855015921	67.73600137714439	90.90831819998249	0.30494257767346	1.7538565032231	0.388542185761438	CGGTTAGGGGCTGGAGACCGGCCTGGCCAACACAGCGAAACCCCGTCTCCACCAAAACCAGTCAGGCGTGGCGGCGCGAGCCTGCAATCGCAGGCACTCTGTATTTGCCTTGTAAAACAGATCAATTCTAGCCCCTCTTACTGTCTTACTCTTACCTCTTATTGCCTTAAACACAATTTAAAATGACAAAAATCCAAGCA	0.833252930784698	0.93586954707901	0.0045957778069555	0.7898421171662009	0.866284099510908	0.00171769241460127
0.0358357287194233	13:51483184:T:C:A:wC	0.31076193268503005	41	0.015670919479312997	13	GTEx	170.01200458661998	98.0701797741356	99.2218299890299	GTEX	174.040101340083	121.60389162069299	99.9360061012537	0.17967768826624494	0.459907306040152	0.38275207874289	CGGTTCACTGCAACCTCCATCTCCTGGGTTCAAGTGATTCTTGTGCCTCAGCCTCCGTAGTAGCTGGGATTACAGATGTGCACCACCACACCCAGCTAACTTTTGTATTTTCAGTAGAGACGGAGTTTCACCTTGTTGGTCAGGCTGGTCTCCAGCTCCTGACCTCAGGCGATCCGCCCGCCTCGGCCTCCCAAAGTGCT	0.875955964339765	0.6987610064099941	0.978418216980681	0.84191504486477	0.4992275928887371	0.967341543080978
-0.167580790829909	13:51483184:T:C:R:wC	-0.304774257201511	41	-0.0533060206120981	13	GTEx	132.86049187529198	106.96314914577499	117.857767565749	GTEX	118.421301615898	86.51758587634899	113.60689313330799	0.20096915104396895	0.61255381740422	0.457618459972949	CGGTTCACTGCAACCTCCATCTCCTGGGTTCAAGTGATTCTTGTGCCTCAGCCTCCGTAGTAGCTGGGATTACAGATGTGCACCACCACACCCAGCTAATTTTTGTATTTTCAGTAGAGACGGAGTTTCACCTTGTTGGTCAGGCTGGTCTCCAGCTCCTGACCTCAGGCGATCCGCCCGCCTCGGCCTCCCAAAGTGCT	0.480344292541384	0.7889444232567809	0.937420271002109	0.404358044399293	0.618803433455995	0.90726759449972
-0.19833067762747694	19:53924935:T:G:A:wC	-0.07304511168244	41	-0.9763570993401528	19	GTEx	1172.7623446826199	876.7416077791389	876.395692129691	GTEX	1022.23761871242	833.4642660346492	445.429421737344	0.0856039655271993	0.17670672972372606	0.187064096396079	CGGTTCACTGCTACCTCTGCCTTCTGGTTTCAAGCAATTCTCCTGCCTCAGCCTCCCTAGTAGCTGGGCTTACAGGTGCCTGCCACTATTCCTGGCTAAGTTTTGTGTTTTAGTAGAGATGGGGTTTCTCCATGTTGGTCAGGCTGGTCTCAAACTCCCAACCTCAGGTGATCCGCCCACCTTTGCCTCCCAAAGTGCTG	0.0341174269847863	0.8291565584995308	7.909268879701391e-07	0.0205124580128172	0.6793361693313411	1.79530880710323e-07
-0.0839577272418305	19:53924935:T:G:R:wC	0.108913219712116	41	-0.7550444696780141	19	GTEx	687.9508601076718	424.34529682448095	476.556886365868	GTEX	648.9099717401069	457.522787799287	282.390247905664	0.093443946949493	0.256560942157219	0.20967834447755804	CGGTTCACTGCTACCTCTGCCTTCTGGTTTCAAGCAATTCTCCTGCCTCAGCCTCCCTAGTAGCTGGGCTTACAGGTGCCTGCCACTATTCCTGGCTAATTTTTGTGTTTTAGTAGAGATGGGGTTTCTCCATGTTGGTCAGGCTGGTCTCAAACTCCCAACCTCAGGTGATCCGCCCACCTTTGCCTCCCAAAGTGCTG	0.444396347164317	0.823739440219284	0.000967219293480069	0.36892850669668703	0.671192395903487	0.000317037735529598
-0.32642326187522497	X:57297165:C:T:R:wC	0.122716618034602	41	-0.656127715453	X	GTEx	810.893696905913	540.810941139266	521.095026031194	GTEX	646.921164328276	589.175818418327	330.695062643186	0.100472679810605	0.22852365598423605	0.212722486739801	CGGTTCATCTCAATGGGACTGGTTGCACAGTGGGTGCAGCCCACGGAGGGTGAGCTGAAGTCAGGTGGGTTGTTGCCTCACCTGGGAAGTGCAAGGGGTCGGGGAATTTTCTCCCCTACACAAGAGAACCCATGAGGGTCTAAGCCTGAGGAACTCCAGCACAGATACTGAGCTTGTCCCTCAGTCTTCACAACCTGCAA	0.00236906742551037	0.769500122109029	0.00537722903897325	0.0011586203826273	0.591269383007341	0.0020394228779751
-0.024137213490591	X:57297165:C:T:A:wC	-0.291285936233373	41	-0.650178570106395	X	GTEx	1007.43367918273	700.6135907595441	774.6800862378259	GTEX	991.3810291618828	572.02744529531	493.87782324645104	0.099385843985845	0.255263800626128	0.154516709196229	CGGTTCATCTCAATGGGACTGGTTGCACAGTGGGTGCAGCCCACGGAGGGTGAGCTGAAGTCAGGTGGGTTGTTGCCTCACCTGGGAAGTGCAAGGGGTTGGGGAATTTTCTCCCCTACACAAGAGAACCCATGAGGGTCTAAGCCTGAGGAACTCCAGCACAGATACTGAGCTTGTCCCTCAGTCTTCACAACCTGCAA	0.848307385693409	0.454900121687408	9.16797567205535e-05	0.8081109893592091	0.25382111739943103	2.57845598915597e-05
0.458569684903549	17:4876327:T:C:A:wC	1.62358500956694	41	1.94404560664398	17	GTEx	479.86011860752404	263.699131590775	288.7137138020201	GTEX	660.347459189201	812.678545655486	1110.93179063326	0.105366507436316	0.177422636719568	0.130253782791577	CGGTTCCAACGGAAAAGGAGCACAGCAGCTTCCAGGTGTCCCAGGGCACAAGCCCACATCTGAGGAAGGGGGCGGGACAGGCGGAGACGGAGGTGGAGGCGAGGCCAGGGGCTCTTCCTCCAGGTAGTCAGGTCTTCAGGCCCCAGCCCACCCCACTCCCTGCATTCCTCAGGATCTTCCTTTTCAAGGGCTGTTCCCAT	3.44601778027519e-05	4.22125432450207e-19	3.0575041256186885e-49	1.3481574873759697e-05	5.643701233051718e-20	2.2642965715543493e-50
0.52320940992955	17:4876327:T:C:R:wC	0.529167969058858	41	0.519177978735234	17	GTEx	321.092558937842	254.7045827641	280.96931720298903	GTEX	460.86741423729796	367.485362102593	403.144512659997	0.112503414395682	0.27741829311899496	0.219847806777943	CGGTTCCAACGGAAAAGGAGCACAGCAGCTTCCAGGTGTCCCAGGGCACAAGCCCACATCTGAGGAAGGGGGCGGGACAGGCGGAGACGGAGGTGGAGGTGAGGCCAGGGGCTCTTCCTCCAGGTAGTCAGGTCTTCAGGCCCCAGCCCACCCCACTCCCTGCATTCCTCAGGATCTTCCTTTTCAAGGGCTGTTCCCAT	8.92878626338087e-06	0.143850914727882	0.0384498583934523	3.30956005990673e-06	0.0564593337300056	0.0181995234749996
0.102306078422723	1:89990702:T:G:A:wC	0.258909031291898	41	-0.21480655188972	1	GTEx	428.5905709885889	296.705761493093	282.195551074462	GTEX	459.48832223359597	355.12708902272993	243.012021386335	0.13981732534768698	0.25840321697031	0.25589538672321	CGGTTCCAGGAGGGCGAGCCGCGCCGACCGAGGTGGTGGAGGAGGAGGACCGGATACGGGGACGCAGCAGGTGGGGCTGGCCGAACAGGTGCGGTTACCGGTTCACGCCTCACCTGCGAGCCAGGCTGCGGGCCGGTAGCGCGGCTGCAGAGACGAGTGGCCGCTTCGTTGTGCTCCCTGCCTTCGGGAGAGACGGAGTC	0.5395625142739889	0.527415464159497	0.5152072221192739	0.4643440925530301	0.3163641383067069	0.4012274249247511
-0.40455962787393	1:89990702:T:G:R:wC	0.139091748183891	41	-0.296975917152733	1	GTEx	606.201923418968	509.0716555781089	420.1516947875109	GTEX	457.864965945157	560.479250936648	341.59789805562997	0.12673896973284698	0.258707263137842	0.23115980961709	CGGTTCCAGGAGGGCGAGCCGCGCCGACCGAGGTGGTGGAGGAGGAGGACCGGATACGGGGACGCAGCAGGTGGGGCTGGCCGAACAGGTGCGGTTACCTGTTCACGCCTCACCTGCGAGCCAGGCTGCGGGCCGGTAGCGCGGCTGCAGAGACGAGTGGCCGCTTCGTTGTGCTCCCTGCCTTCGGGAGAGACGGAGTC	0.00285339248638946	0.7691998242980892	0.294953024087658	0.0014125723087022	0.5908246078714741	0.198889713423137
0.9086556750818672	3:42266360:T:C:A:wC	0.396012817141971	41	0.19320994295205896	3	GTEx	395.657167131857	283.170172163782	348.093081730245	GTEX	741.897437099689	372.8039548307209	398.383547109782	0.109771773541672	0.285377563248627	0.18934145708723105	CGGTTCCAGGGGGAAACAAGGCTTTGGTATTCCGCTGGCTCCAGCGCTTTTTCTGAAACCCGAGGCTGGCCAGGGTGCTGTCACCATGCGGTCTTTGATCGCAGCCATTCAATGCCCACATGCTTTTCCTTCTTGTTTCAGAACAGCACATGGTCACAACAAGATATTTTCTTTCCCTCCAAAGCCTTTTGTCTCCTTGT	5.574379762248e-16	0.33490272674314303	0.41821894926187	1.25597613713858e-16	0.165234423200383	0.30752397135838205
0.674816087611572	3:42266360:T:C:R:wC	0.286630185433998	41	0.191740280126632	3	GTEx	516.304935681804	343.96539718494904	338.430279953435	GTEX	824.895645883115	419.46464370002406	386.435157264225	0.0893283866218082	0.237523434867942	0.216316468573054	CGGTTCCAGGGGGAAACAAGGCTTTGGTATTCCGCTGGCTCCAGCGCTTTTTCTGAAACCCGAGGCTGGCCAGGGTGCTGTCACCATGCGGTCTTTGATTGCAGCCATTCAATGCCCACATGCTTTTCCTTCTTGTTTCAGAACAGCACATGGTCACAACAAGATATTTTCTTTCCCTCCAAAGCCTTTTGTCTCCTTGT	1.72638700102924e-13	0.42141757921589	0.489115421334052	4.2102231514994e-14	0.227530415019305	0.375408587484826
-0.136210892592404	1:152772396:C:G:R:wC	-0.425846347253192	42	-0.393533125300496	1	GTEx	330.417784665091	299.459754466084	330.417784665091	GTEX	300.86672495844397	223.108642399335	251.324880234566	0.22912932064787	0.372157859244441	0.407609793076973	CGGTTAGGACTTCTACCATATGTTGAATTAAAGTGGTGAAAGTGGGCATCCTTGTCCTATTTCATACTTAGTAGAAAGCCTCTCCATTTTTCTTCATTCCGTATAGTATTAGGTGTGGGTTTTATCATGTTGAGGTATGTTCCTTCTACATGCAATGTCTTGAAGGTTTTTAACCACCAAGAGATGTTGAATTTTATTGA	0.654463976925562	0.453261044885671	0.51875546694905	0.552196677196761	0.252514717946768	0.334311790794129
0.265086178824252	16:77779590:C:T:A:wC	-0.0312568560022059	42	0.33463216461295603	16	GTEx	71.1237662864378	72.0406892721568	71.1237662864378	GTEX	85.5744629050809	70.4810571963905	90.2403144673154	0.36682773766266497	0.81236924218744	0.9929346633827528	CGGTTAAGAGTGCTGAGTCTGGATGCCTAGCTTTGAACCTCAGCTCCAGTGTCAGCCTATTCTGTGACCTTGGGCAAGTTATTCCTTCTCTGTAGATCGTAGTTTCCTCTTCTGTAATGTAGGAGAAATAAATTCTGTTTTAGGGCTGTCAGGGATTAAATGAGTTAACACATGTGACCTCTTTACTTAAAGCATACCAA	0.5783533138557609	0.985955101576598	0.8493563014352921	0.4698981005339821	0.9693080320401072	0.736106891505689
0.399991202461747	16:77779590:C:T:R:wC	-0.10000256746918698	42	-0.444532143120984	16	GTEx	108.06427030818199	120.02776623488	108.06427030818199	GTEX	142.742712577014	112.041890729986	79.4388679272794	0.417501703337684	0.486377718513276	0.958416607090616	CGGTTAAGAGTGCTGAGTCTGGATGCCTAGCTTTGAACCTCAGCTCCAGTGTCAGCCTATTCTGTGACCTTGGGCAAGTTATTCCTTCTCTGTAGATCGCAGTTTCCTCTTCTGTAATGTAGGAGAAATAAATTCTGTTTTAGGGCTGTCAGGGATTAAATGAGTTAACACATGTGACCTCTTTACTTAAAGCATACCAA	0.44634584955368	0.920916432730458	0.7861972242687779	0.3380330831616369	0.8370980634986259	0.642777197111708
1.27682714543477	10:77162770:T:G:R:wC	0.542335375625857	42	0.9189529948501608	10	GTEx	328.033836161078	364.67095473102796	328.033836161078	GTEX	794.3541409895099	530.6921861234069	620.755160190168	0.142268620632049	0.286357942858764	0.25911360318480103	CGGTGTCGGAGAGACGCCCTTCCACCTCTGGGAGCCTCGGTCTGTTGGGGTCGCGGAGTTCGGGCGCGGCTCCGGGTACCCGAGACCAGCGGCGGCAACTTCTAACACGGGAGATTTCCCGCCACCCCACCCCGCCGCCGCGAGTCCTCGCGGGGCGTGTTGCGTGCGGAGGTCAGGCTGCCACCCTCTGTAGTTCCCTA	1.35370608004282e-18	0.14762124719178	0.00142201846383865	2.8396258589267e-19	0.0582373259320435	0.00039034699861454
-0.129955755117942	8:9411808:G:A:A:wC	-0.474466505707799	42	0.164232552421984	8	GTEx	173.941796121379	113.445183577492	173.941796121379	GTEX	158.41505722416701	81.56566149332241	195.632303252946	0.283755505674813	0.551257423671484	0.631358743451019	CGGTGTCTACTGCGAACAATGGCACATTTCATCACACAGCTGGATAATGTTAAGAATTATAATCTGTAACCCCAGATTAGATGAAAATAAATGCCACTCATAATACTAATTATGTTCCTGACCTTATTGTATTTACTTACTAACCCCAAATAAACTCATCTATTTACTTAAATGGGAATATTAACATCACATAAATCATA	0.7367763454138679	0.6019960872045589	0.887032351339934	0.6469632435971769	0.38940405147235496	0.7947669153806449
-0.0572929583986207	8:9411808:G:A:R:wC	-0.0762537248868197	42	-0.158701228224477	8	GTEx	193.476003889374	100.814946002557	193.476003889374	GTEX	186.57401710999198	95.6862334736669	173.45938972246898	0.265286031540137	0.469379612489936	1.46221151945531	CGGTGTCTACTGCGAACAATGGCACATTTCATCACACAGCTGGATAATGTTAAGAATTATAATCTGTAACCCCAGATTAGATGAAAATAAATGCCACTCGTAATACTAATTATGTTCCTGACCTTATTGTATTTACTTACTAACCCCAAATAAACTCATCTATTTACTTAAATGGGAATATTAACATCACATAAATCATA	0.8805525878802191	0.938328225689362	0.955604381033193	0.8290136763336259	0.8709464551648121	0.913571263733852
-0.5968227482858139	X:11481975:T:C:A:wC	0.0167844401233567	42	-1.6636043758009198	X	GTEx	61.4622229183893	47.549945144658395	61.4622229183893	GTEX	40.5978157024711	48.1097150531663	19.2435319213047	0.7842778304089529	1.06518342347401	1.9852648789744896	CGGTGTCTGTCTTTGCGTGCTTCCCACAGACAGCACCTCACTAAGCTAAACTATGAACCGCATTTAGTGTTCGAAGTCATACATTCTTTAAATACAACACGGCCTTCAATTATAAGTCAACTGCTTCGTAGTTGGCTGCCAAAGCAACAGCCATCTTAAACCATGAAATGCCCTTCAGAAGAAAGACATGTGCTAGGAAG	0.556078427661122	0.994141411531635	0.587351704399651	0.446666724643108	0.987427994869954	0.402044167578796
0.651755137144706	X:11481975:T:C:R:wC	-1.20883957962462	42	-1.16231954766906	X	GTEx	32.0413135497627	37.2062512462313	32.0413135497627	GTEX	50.20074899960999	16.1100050917706	14.211041273587199	0.500455120290087	1.5662084380824095	2.16334650960418	CGGTGTCTGTCTTTGCGTGCTTCCCACAGACAGCACCTCACTAAGCTAAACTATGAACCGCATTTAGTGTTCGAAGTCATACATTCTTTAAATACAACATGGCCTTCAATTATAAGTCAACTGCTTCGTAGTTGGCTGCCAAAGCAACAGCCATCTTAAACCATGAAATGCCCTTCAGAAGAAAGACATGTGCTAGGAAG	0.28239988849930203	0.6488619242687409	0.748377573134522	0.192805361821305	0.4402177983384579	0.5910752606665389
2.1857572056466	16:4573040:A:G:R:wC	1.56084889465248	41	2.17066034461196	16	GTEx	967.1339959459352	756.374122727643	735.48288710966	GTEX	4397.57296747838	2231.25722857037	3311.8893005068	0.0692330305564051	0.157811180464228	0.0866859816488289	CGGTGTGAGAATTAAGTAAGGCATGGATATAAAAACTTACTGAACCACTGTAACGGGCCATGCAGCGTGAGGGTCATTAGGAGGGGGACTGTTACTTGCAAGGGATGGCCGCTGACCACGTAGCTGTTCCGCCTATTCTCCCAAGCACCCCAGGGCTGGGCTGAAGCACAGTCTGTGAGGTGACCACGTAACAGAGGCCC	2.042442717609888e-217	3.6377247933836086e-22	6.195060538473518e-137	9.230718887647211e-219	4.5723162873113603e-23	2.2156420086877483e-138
2.74860461190844	16:4573040:A:G:A:wC	2.0592997093425898	41	2.42990308194336	16	GTEx	1055.71775562477	859.708016448193	850.429635892232	GTEX	7099.226565206552	3583.55500733868	4580.45121420424	0.080621887965011	0.0958528702854291	0.0826477398714636	CGGTGTGAGAATTAAGTAAGGCATGGATATAAAAACTTACTGAACCACTGTAACGGGCCATGCAGCGTGAGGGTCATTAGGAGGGGGACTGTTACTTGCGAGGGATGGCCGCTGACCACGTAGCTGTTCCGCCTATTCTCCCAAGCACCCCAGGGCTGGGCTGAAGCACAGTCTGTGAGGTGACCACGTAACAGAGGCCC	2.454357565796337e-253	3.75010029091686e-101	1.9698044663755483e-188	9.51593174039944e-255	2.19910510586631e-102	5.376443174417077e-190
0.0221164370058923	20:62175145:GTGAA:G:A:wC	0.12333381962817097	42	-0.409129663668007	20	GTEx	348.550983225486	274.692017990113	348.550983225486	GTEX	353.27936614007103	299.019680931594	261.34447338643	0.20390280648578	0.32926700831452	0.483547163610906	CGGTGTGCACAGAGTAGGCACTTAATAAATACTTGTAGAATGAATGAGTCCATGAGTCAGTGAATGAATGAAGGAATAAGGAAGGAAAGAAGGAAAAGTGAATGAATGAACGAATAAGCAAATGAGTGAAAGAATAAGCTAGTGAACAAATCAGTGAATAAATGAGTGAATTAGTGAGTGACGAATGAACGAGTGA	0.9414142581161372	0.846890364708789	0.582735054483676	0.913626379320838	0.707979663581616	0.397496489468298
-0.0567542315659378	20:62175145:GTGAA:G:R:wC	0.941339324986625	42	0.0599374771327669	20	GTEx	443.27850047058797	311.131714839589	443.27850047058797	GTEX	425.384856090913	597.6679374182701	461.72713501143096	0.236918834505005	0.264825839516318	0.35064856256932	CGGTGTGCACAGAGTAGGCACTTAATAAATACTTGTAGAATGAATGAGTCCATGAGTCAGTGAATGAATGAAGGAATAAGGAAGGAAAGAAGGAAAAGTGAATGAATGAATGAACGAATAAGCAAATGAGTGAAAGAATAAGCTAGTGAACAAATCAGTGAATAAATGAGTGAATTAGTGAGTGACGAATGAACGAGTGA	0.86681000017259	0.00149717125763671	0.928128089701906	0.8106780676073091	0.000378612173919549	0.8642762993917992
0.765431778142365	1:85462582:C:G:A:wC	1.16700986826925	41	1.16903394988417	1	GTEx	224.32550840376496	124.86905562433998	99.9605592457441	GTEX	382.03097178319	280.616373854814	225.030080060515	0.131638862909927	0.362456897741084	0.343565395377827	CGGTTAACCTGAAAACACCTGATCCTCTCTCCGGAATCCTTGCCTGGGGAAAACGATAAGGCTGCCGGGCCATGCCTCCTCCTTCAAAACTTTCCAGGGGTCTCGGGATTCGGAACAGGAAACACCGTTCACGGCCGACTCATTTCGCCCTCGCCGTAACGCGTCCGCCGAAGTTGGAGCCCTGCAAAGCGGGGTTCCCT	1.98114802143688e-08	0.00475440185351119	0.0019287317426845895	6.076677446435029e-09	0.00128315680563905	0.0006673488833345589
-0.26703478326603897	6:34339793:C:A:A:wC	-0.35659375416374395	42	-0.847044208360896	6	GTEx	664.910316326343	725.266502096962	664.910316326343	GTEX	552.58643321991	566.059388719508	369.423630096102	0.180039168897185	0.19818255795846695	0.32718085477625103	CGGTGTGTGATGTTCCCCACCCTGTGTCCAAGTGTTCTTATTGTTCAATTCCCACCTATAAGTGAGAACACGCAGTGTTTGGTTTTCTGTCCTTGCGATAGTTTGCTCAGAATGATGGTTTCCAGCTTCACCCGTGTCCCTACAAAGGACATGAACTCATCATTTTTTATGGCTGCATAGTATTCCATGGTGTCTATGTG	0.213363697218686	0.175501101873674	0.0281686796516125	0.138020266295741	0.0719681447928109	0.0096278185211852
-0.36275522449779707	6:34339793:C:A:R:wC	-0.25966495727055394	42	-0.815362631741741	6	GTEx	651.3270054353	592.836582343066	651.3270054353	GTEX	506.377861504254	495.208945537547	369.395501117241	0.18666543185564605	0.201705383555778	0.376399694677295	CGGTGTGTGATGTTCCCCACCCTGTGTCCAAGTGTTCTTATTGTTCAATTCCCACCTATAAGTGAGAACACGCAGTGTTTGGTTTTCTGTCCTTGCGATCGTTTGCTCAGAATGATGGTTTCCAGCTTCACCCGTGTCCCTACAAAGGACATGAACTCATCATTTTTTATGGCTGCATAGTATTCCATGGTGTCTATGTG	0.091393378831885	0.38182282676222495	0.0779247675918237	0.0519745584354851	0.197973132167783	0.0302947680938279
0.8411421556126879	1:1353632:A:G:R:wC	0.685899094549885	41	0.974760059405153	1	GTEx	528.689685339789	377.550101271191	395.048025505663	GTEX	945.693314800137	607.127273943429	775.492338662079	0.0820421713446609	0.18112299224190895	0.14611210364853	CGGTGTTCAGCCACTGTGTTAATCCACCATGGGGGCCCGTTATGGGCTGCTCTGGCGAGGTGTTCCACCGAGGCAATTTCCTACCCGGGAGCGCTCTTTAGCTCACGTCACTCAGGCTGGCCGGAGTCCCCCGCAGGGATGCTCCACGGGGCAGGCCTAAGCCGCCTAAGGGGCTGCCTCGGTCGTCTGTCAGTTACCTC	6.1982303967531e-24	0.0006276310360542732	1.4233706079309499e-10	1.1525182292192e-24	0.000152523427043553	2.5351914440007002e-11
0.592439132320944	1:1353632:A:G:A:wC	0.7222350262507891	41	0.7653073993512879	1	GTEx	495.075492570404	297.523095483823	352.2849531808281	GTEX	746.264451913083	490.56586463505204	598.954400103683	0.09281607612329	0.22528606873610504	0.171792921545509	CGGTGTTCAGCCACTGTGTTAATCCACCATGGGGGCCCGTTATGGGCTGCTCTGGCGAGGTGTTCCACCGAGGCAATTTCCTACCCGGGAGCGCTCTTTGGCTCACGTCACTCAGGCTGGCCGGAGTCCCCCGCAGGGATGCTCCACGGGGCAGGCCTAAGCCGCCTAAGGGGCTGCCTCGGTCGTCTGTCAGTTACCTC	6.137256359197179e-10	0.00497551939949314	3.1579421143365004e-05	1.7372380745550104e-10	0.0013466067107000199	8.39616576059158e-06
-0.865856931928255	13:24877550:G:C:A:wC	-0.3808228570601629	42	0.13974548144714802	13	GTEx	455.409281230876	460.704547252612	455.409281230876	GTEX	249.523707111824	353.611300378734	501.828227465222	0.255031668883586	0.263629920236991	0.350804937966536	CGGTGTTCCCTGGCATCGTCTGTGTCCACACAGATGCTAACTGGTAGTGCAAATGTCATCCTGCAAGGTTCCTCTTCCTGCAAGCAAAGTGGAGAGAAACAAGATGCATCTGTCACCTTCATCAGGGTCCTCAGTGCAGAGCAACTTACGCATCCTCAAGAATCCACTGCTTTTCAGGCAAGGAGGGAGAAATCCTGCTG	0.0016926429853348199	0.309591326850293	0.8191702050821021	0.000686046063549135	0.148588317701841	0.69036730434393
-0.7529453784025321	13:24877550:G:C:R:wC	-0.5250907180779419	42	0.4942245274075061	13	GTEx	352.95690374137604	342.540062775769	352.95690374137604	GTEX	210.141315391931	237.853437111942	496.396790204437	0.25388275440502106	0.3527747538922371	0.34832203523263594	CGGTGTTCCCTGGCATCGTCTGTGTCCACACAGATGCTAACTGGTAGTGCAAATGTCATCCTGCAAGGTTCCTCTTCCTGCAAGCAAAGTGGAGAGAAAGAAGATGCATCTGTCACCTTCATCAGGGTCCTCAGTGCAGAGCAACTTACGCATCCTCAAGAATCCACTGCTTTTCAGGCAAGGAGGGAGAAATCCTGCTG	0.00682290259404133	0.2904153715799	0.298675936764907	0.0030197444378348	0.13662991637968802	0.155936215726195
-0.17419046556139406	1:83433374:A:G:R:wC	-0.240907943950652	41	-0.511655304155634	1	GTEx	1341.9051637431	878.585224480282	1097.74575135008	GTEX	1188.6113449414302	743.6395619995731	770.9825600802119	0.0869531553274592	0.216667196096771	0.169417959796569	CGGTGTTTGACAGAATTGCAGAAGAGAAAAAGACTCACCACCAGATTTTCCACTCAAACTAAAAGATTAAGTCAAGTTCCAATAGAAAATTCCTTAATCAAAGTTGTCAGCTTTCATATGGTCGCTAACTTTAATACAGTCAAGTGGATATATATATGAAATGTTGTCAAGAGCAAATTTAGGGTCCTGTTACATAGAAA	0.0698388516525441	0.4698254936527871	0.0065345784463165	0.0451485401602051	0.26618970539502496	0.00252710329584585
-0.389207723222241	1:83433374:A:G:A:wC	-0.15512066161425	41	-0.39711151654574	1	GTEx	960.524746633924	573.960218467304	734.8212318909219	GTEX	732.9121072021138	515.535324053413	557.736223233401	0.113308252659418	0.243507763690555	0.180867068743952	CGGTGTTTGACAGAATTGCAGAAGAGAAAAAGACTCACCACCAGATTTTCCACTCAAACTAAAAGATTAAGTCAAGTTCCAATAGAAAATTCCTTAATCGAAGTTGTCAGCTTTCATATGGTCGCTAACTTTAATACAGTCAAGTGGATATATATATGAAATGTTGTCAAGAGCAAATTTAGGGTCCTGTTACATAGAAA	0.0012606627917445196	0.7188435623459292	0.0563207773897455	0.000592672032620487	0.524108215861941	0.0281206732260521
1.4499451333716202	1:85462582:C:G:R:wC	1.2458499359592	41	2.04679983319774	1	GTEx	258.607931302393	171.582185844646	179.540861481956	GTEX	706.001220518674	407.26082192456704	740.380982799819	0.0948642685229682	0.260885136689834	0.159745775753472	CGGTTAACCTGAAAACACCTGATCCTCTCTCCGGAATCCTTGCCTGGGGAAAACGATAAGGCTGCCGGGCCATGCCTCCTCCTTCAAAACTTTCCAGGGCTCTCGGGATTCGGAACAGGAAACACCGTTCACGGCCGACTCATTTCGCCCTCGCCGTAACGCGTCCGCCGAAGTTGGAGCCCTGCAAAGCGGGGTTCCCT	7.786901903814907e-52	8.54767985755895e-06	1.55265727992402e-36	9.712679452278007e-53	1.79285313262509e-06	1.3892309571742897e-37
0.0237719660715965	6:111137899:TAG:T:A:wC	0.32488673761338105	42	-0.19423319511916295	6	GTEx	203.94069379916303	185.699873276338	203.94069379916303	GTEX	206.74558741675	232.597091279534	177.870031626721	0.279593338237591	0.35567333345856605	0.489778505948548	CGTAATTAAAGGAATCTTACCAGAAAGAGAGCTGCTGCTAGTCAACTTGTATCATCTGAGATACTTTTATCTGCATAAAAGTCAACCTTTATTCACCTTACATTTTTTCCTCTTATCCTCTCTTAACTTGTCTCCACCACTCCTGGAAGCCCCAAACCCCACTTTTGTTTTGAAGAGACTGGCCTTGCTGTGTTGCCC	0.95438733223431	0.574269389922225	0.8199943760173342	0.932242816453046	0.361010455039161	0.691681969131182
-0.097785203600408	6:111137899:TAG:T:R:wC	0.0770622150269056	42	-0.40410669566605895	6	GTEx	206.39788435255002	173.93697585821	206.39788435255002	GTEX	192.65981293149503	183.454212045551	156.024042102919	0.274264210690063	0.380695772145983	0.8095742968534909	CGTAATTAAAGGAATCTTACCAGAAAGAGAGCTGCTGCTAGTCAACTTGTATCATCTGAGATACTTTTATCTGCATAAAAGTCAACCTTTATTCACCTTAGACATTTTTTCCTCTTATCCTCTCTTAACTTGTCTCCACCACTCCTGGAAGCCCCAAACCCCACTTTTGTTTTGAAGAGACTGGCCTTGCTGTGTTGCCC	0.797758993447938	0.922196610058286	0.768149950051972	0.721438817509525	0.8395847458119	0.617667028412045
0.592863214191467	7:106415156:A:G:R:wC	0.163271908067819	42	0.90108865832908	7	GTEx	791.392145256673	761.490505207805	791.392145256673	GTEX	1193.68076751457	853.0289597389461	1475.6351460444696	0.116877041192173	0.208065555031435	0.20582481489750695	CGTAATTAAATGTTTTTGTTACAGAAAGGGGTCTCAGTTCAGAACCCAAGAGAGGGTTCTTGGACCTCACGCAAGAAAGAATTCAAGGCAAGTCCATACAGTAAAGTGAAAGCAAGTTTATCAGGAAAGTAAAGGAATAAAGAATGGCTACTCCATAGGCAGAATAGCGGCATGGGCTGCTCGACTGATGATACTTTTTG	1.25510959990991e-06	0.642041133590832	5.03382729153781e-05	3.92545043607315e-07	0.43262140186554	1.1980640493053399e-05
0.00250329567030922	12:47159196:A:T:A:wC	0.38969765705172704	42	-0.228614840954698	12	GTEx	247.890985531369	170.547692335278	247.890985531369	GTEX	247.80970803881698	223.58882712869598	212.176364459	0.24062745221396106	0.416859999469984	0.4498446893561421	CGTAGTGTTAGCACTTATACTTTTACAGAGAACCACTCAACACTGTATTAAATGGCCAATGAATGTCAGCAAACACCTGTGTGAGCTAAACTGAACTAATTCCTATTTTAGATATGCTAAATTAAAAGAACAACTTTAGTATGATAAAAATTTGCAAAAAGAAACTTATTTTCTTGTAGATCATCCTATTATTGTAAATA	0.994846747955916	0.5628505239186999	0.763470270642187	0.991699596529376	0.34987044653973104	0.61130721441869
-0.250807751580464	3:13944838:C:T:A:wC	-0.40385372966518296	41	-0.32573357602382697	3	GTEx	1085.91519314405	387.261520029114	688.586354542818	GTEX	912.718707985046	292.380728773059	548.956653980801	0.0868559590999294	0.315328381964954	0.177019989357179	CGTAGTACCTTACTTTTATTTTTTAAACCAACAAGTTAGAAGGGAAACCTATTTATGAGGGTCATGTACCATATTTTATCAAATCAAACTTGTAATGAATTGTGAGATATGCCATTATTTTGTGTACCACTAAGACTTAAAAAACCTCCTAGACTATGGTATTTCATTGATTATAAGATGCATCATGATTCAGAGGTGTT	0.00733602361399358	0.38502085965537897	0.117359726872448	0.00388157896986369	0.20028494060693305	0.0657543088988758
0.488479011592375	3:122234331:GT:G:A:wC	-0.277142620028246	41	0.6380547730403721	3	GTEx	520.74690580579	386.0231266044489	384.678889634854	GTEX	730.128407884006	318.561680046309	597.813143849769	0.120399894326658	0.3536675934539679	0.17362243613050402	CGTAGTATCAAAAATAATTAAGGGCCGGGCGCGGTGGCTCACACCTGTAATCCCAGCACCTTGGGAGGCCGAGGTGGGTGGATCACTTGAGGCTAGGAGTTTGAGACTAGCCTGGGCAACATGGCGAAACCCCGTCTCTACTAAAAACACAAAAATTAGCAGGGGGTGGTGACGGGCGCCTGAAGTCCCAGCTACTCGG	0.00012007050840893701	0.642647133960624	0.000740274557822491	4.9677687019351e-05	0.4332604275029179	0.00023789062504895697
0.464302280862149	3:122234331:GT:G:R:wC	-0.504481360725041	41	0.607713072993388	3	GTEx	751.608859818156	605.120798791515	551.7047691318402	GTEX	1036.29912012226	426.270156513713	841.520915946779	0.100991996241601	0.22375746138058106	0.131355037767884	CGTAGTATCAAAAATAATTAAGGGCCGGGCGCGGTGGCTCACACCTGTAATCCCAGCACCTTGGGAGGCCGAGGTGGGTGGATCACTTGAGGCTAGGAGTTTTGAGACTAGCCTGGGCAACATGGCGAAACCCCGTCTCTACTAAAAACACAAAAATTAGCAGGGGGTGGTGACGGGCGCCTGAAGTCCCAGCTACTCGG	1.14333696728176e-05	0.0697652524191819	1.45262060787682e-05	4.27761748610467e-06	0.024159068453157	3.7191065761887696e-06
0.43099780807622096	1:20924260:G:A:A:wC	-0.22914190403700505	41	0.21315318626758806	1	GTEx	689.718665229788	372.983515899282	435.917752825635	GTEX	929.501310785281	318.242804906552	504.75138034396105	0.101482079514081	0.25974935037174696	0.17705741183337598	CGTAGTATTATTTGGTCCTATCTTATTATTATGGATTTCTAACTTAGCACCATCCCAATCTCTCTCATGTATGTTTTGAAGTAAGCAAAGGCAATAGCAAAAACAGAATTGGTTTGCCTGGTCAGAAGACAGCCTGCTTTCTGGGCTGAGAGAAGCAAAACAAAATTGCACAGCATTTCAGGATGCAGTACGTGGGCAAA	5.43011421714755e-05	0.590802743988027	0.33015189405873	2.1661942093807606e-05	0.3776873396177371	0.22864183758438605
0.61048048442798	1:20924260:G:A:R:wC	0.0719072952295147	41	0.285366753617708	1	GTEx	684.656520811336	512.725311226249	606.226382639863	GTEX	1045.20114910846	539.239424227023	738.994417196765	0.096683294525877	0.237428406877341	0.144831509556987	CGTAGTATTATTTGGTCCTATCTTATTATTATGGATTTCTAACTTAGCACCATCCCAATCTCTCTCATGTATGTTTTGAAGTAAGCAAAGGCAATAGCAGAAACAGAATTGGTTTGCCTGGTCAGAAGACAGCCTGCTTTCTGGGCTGAGAGAAGCAAAACAAAATTGCACAGCATTTCAGGATGCAGTACGTGGGCAAA	9.50861531165375e-10	0.879135464623953	0.090881837070775	2.71511240851529e-10	0.7619974292397859	0.0487998621853013
-0.7139867600907179	16:84416039:T:C:A:wC	0.664314660710665	41	1.05297695203682	16	GTEx	79.2305152113717	37.0800380921844	39.043946906385	GTEX	48.38361451945249	58.8008866601268	80.9050199264805	0.400366486071406	0.6745621743676999	0.512273756097811	CGTAGTATTCCATGGTGTACATGTGCTACATTTTCTTTATCCAGTCTATCACTGATGGGCTTCAAATACATTCTTCACAGAAACCTCCCCACCCCCTTTCAAGAACAGTTGCATTGACTTGACTCATGCCTCCCAATCCCCTGCCTTTTGCCATCTCTCAGGGTCAGTCCTGGGGCAGGATGGGCAGCCAGGTTCCTCCT	0.10963523885155302	0.5364641256944009	0.0762664613484365	0.0745321152882821	0.324718073545827	0.0398310659674081
-0.3355831450080269	16:84416039:T:C:R:wC	1.0414181089599	41	-0.258586550604467	16	GTEx	119.355339334202	41.808947787186796	81.22713861811809	GTEX	94.49140802734041	86.34090100568329	67.8014860195382	0.258264935209442	0.557478147357035	0.468434095046369	CGTAGTATTCCATGGTGTACATGTGCTACATTTTCTTTATCCAGTCTATCACTGATGGGCTTCAAATACATTCTTCACAGAAACCTCCCCACCCCCTTTTAAGAACAGTTGCATTGACTTGACTCATGCCTCCCAATCCCCTGCCTTTTGCCATCTCTCAGGGTCAGTCCTGGGGCAGGATGGGCAGCCAGGTTCCTCCT	0.255243780601649	0.15488947308645998	0.6816153299079201	0.19381507460042305	0.061749838002833	0.580932366938818
0.637924143620908	X:3745281:CCA:C:R:wC	0.395360694543669	41	0.7133241396679069	X	GTEx	1768.7357405608	1269.22803006112	1302.00277538455	GTEX	2752.121314180481	1669.11744920918	2135.20620449508	0.0642798593472363	0.178847126300573	0.107944798803797	CGTAGTCAAAATCATAGAGACAGAAAGTAGAATAGTGGCTGCCAGGGTTGGGGAAAAAGGGAATGGAGAGTTGGTGTTTATGGGGACAGTTTTAGTCCCCACCCCCGCCCCGCTTACCCCAACTTGAAGCTCAGAGTTTTAGTTGTACAAGATGAAAAGAGTTCTGGAGATGTGTGGGGGTGATGGCCGTACAACATCGT	1.7074580798650698e-22	0.0770435717684048	2.16365479210751e-10	3.2681583471748597e-23	0.0270630693290534	3.88940108809697e-11
0.8913366963650491	X:3745281:CCA:C:A:wC	0.31977777844572	41	0.3961959198146741	X	GTEx	834.97414277294	639.035336926779	703.804893971725	GTEX	1548.4064070006198	797.566502381236	925.841236421185	0.0859741278436884	0.196333361198448	0.13331079455354	CGTAGTCAAAATCATAGAGACAGAAAGTAGAATAGTGGCTGCCAGGGTTGGGGAAAAAGGGAATGGAGAGTTGGTGTTTATGGGGACAGTTTTAGTCCCCCCCCGCCCCGCTTACCCCAACTTGAAGCTCAGAGTTTTAGTTGTACAAGATGAAAAGAGTTCTGGAGATGTGTGGGGGTGATGGCCGTACAACATCGT	1.8934360085938102e-24	0.234360560140385	0.00754257923213625	3.48526610251359e-25	0.103366151364119	0.00295893876661094
2.50541917051607	8:96281984:G:A:A:wC	2.8524471282991803	42	2.09121209881742	8	GTEx	499.150446158462	600.570947405078	499.150446158462	GTEX	2835.30496599243	4338.29466655033	2130.0356531345496	0.10767841823825698	0.112688284474208	0.203213594264405	CGTAGTCGGCAGGATTCGAACCTGCGCGGGGAGACCCCAATGGATTTCTAGTCCATCGCCTTAACCACTCGGCCACGACTACTGGCTGTGTGAATTTTTACGGTGAGAGTGCATGTAGACTCTGCATAAGCGTCTGCTGCAGCAATAGGCACGTTTTGATGTGGAGGAAACCATTACTGAGCTGTTCTGTTAAGAGCATA	1.1653320253011292e-118	4.851276605418657e-140	6.535897130042748e-24	9.437960090809684e-120	2.3138609410608882e-141	7.760229746934978e-25
2.4610534142675498	8:96281984:G:A:R:wC	3.00988244457213	42	1.95826580936486	8	GTEx	262.401615638106	295.030155852353	262.401615638106	GTEX	1443.80924238967	2376.2831170802697	1019.9584596565801	0.124289650485344	0.119138296735224	0.23468701295952896	CGTAGTCGGCAGGATTCGAACCTGCGCGGGGAGACCCCAATGGATTTCTAGTCCATCGCCTTAACCACTCGGCCACGACTACTGGCTGTGTGAATTTTTGCGGTGAGAGTGCATGTAGACTCTGCATAAGCGTCTGCTGCAGCAATAGGCACGTTTTGATGTGGAGGAAACCATTACTGAGCTGTTCTGTTAAGAGCATA	2.9434738995616998e-86	1.671080582089289e-139	4.978585892907808e-16	2.921202865565659e-87	7.994508852132457e-141	7.1722290690537e-17
-0.200022065759266	19:51140752:T:C:A:wC	-0.43517711981148494	41	-0.318616346927162	19	GTEx	939.34096073847	790.391954570894	765.465049161918	GTEX	817.9136922976089	584.649093465189	614.2165461160511	0.0926642760085808	0.250381486326054	0.172031714090863	CGTAGTCTCCTGACATGGTGGCCGTCTGGTCCTGTGTGTGGGAGGGATGGGGCAAGGGTGCAGATGGGAAACAGAATGGGAGTGCAGGGTGGGCAGGTGCGGAGATAAGGGTGGAAAGAGACACCGAGAAAAGGAAGGATGGGCAAAGGGGACAGAGATTAGGGGCAGATGGATTAGGGATGGAGATTCGAGGAAGAAGG	0.0495229139984948	0.19552349503441105	0.114702036888501	0.0308837605871206	0.0822008939106533	0.0640144612633546
-0.343942829935951	19:51140752:T:C:R:wC	-0.5906886576054761	41	-0.292353792930036	19	GTEx	1279.2428477875999	925.753738267616	1009.23814347178	GTEX	1007.74772829405	614.92533255155	824.701958830964	0.081007073546143	0.265322302313323	0.139280605981689	CGTAGTCTCCTGACATGGTGGCCGTCTGGTCCTGTGTGTGGGAGGGATGGGGCAAGGGTGCAGATGGGAAACAGAATGGGAGTGCAGGGTGGGCAGGTGTGGAGATAAGGGTGGAAAGAGACACCGAGAAAAGGAAGGATGGGCAAAGGGGACAGAGATTAGGGGCAGATGGATTAGGGATGGAGATTCGAGGAAGAAGG	5.45756378795951e-05	0.0743833487735373	0.0695165907856843	2.1777891512804198e-05	0.0259936858015057	0.0358144951277143
-0.18434769303424306	6:135293463:C:A:A:wC	-0.0352081810640031	41	-0.31701096860406497	6	GTEx	1015.86588611457	575.105301635136	716.128300043316	GTEX	893.68436927237	561.5560281608821	575.332004688254	0.0987607025247526	0.292959327427986	0.19411903030161895	CGTAGTCTGTTAGGTGGCCAAGTAAATCATTTTCCTTAATTTTCTAGATAACCTGTATTTTTAAAATGTTAACAAATACATAGTCAATTGGTTTTCAACAAGGGTACCAGCACCATTCAATAGGGAAGGAATAGTCTTTTCAACTCATCGTGCTGGGAAAACTGGATATCCATATGCAAAACAATGAAGCTCTCTACCTT	0.0928681773209881	0.955096233106173	0.17078104269022598	0.0619561010977333	0.90433967077501	0.102453187844375
0.00170802328752392	6:135293463:C:A:R:wC	0.00747217748649628	41	-0.189678120769307	6	GTEx	1052.09360626642	652.6716733344862	796.7255241572	GTEX	1053.54871997133	656.378144491985	698.9458162602431	0.0791171107121423	0.262097188933739	0.156004403797829	CGTAGTCTGTTAGGTGGCCAAGTAAATCATTTTCCTTAATTTTCTAGATAACCTGTATTTTTAAAATGTTAACAAATACATAGTCAATTGGTTTTCAACCAGGGTACCAGCACCATTCAATAGGGAAGGAATAGTCTTTTCAACTCATCGTGCTGGGAAAACTGGATATCCATATGCAAAACAATGAAGCTCTCTACCTT	0.987281461193629	0.98944134727016	0.324735856207115	0.9827761713444308	0.977256041709412	0.224041661456685
-0.00925690510967731	17:8051639:A:G:R:wC	0.0434657902597863	42	0.45581216650686	17	GTEx	727.253088506356	792.576343776129	727.253088506356	GTEX	722.1517950004892	817.1936057827071	996.754794331851	0.16581272565143698	0.18406497223539606	0.20679240657563694	CGTAGTGAAAATCCTCTTGTCAGGGGGTATCCGGGGAGCTGAGGCACAGAGAGTGTGGTCACTGGGTTTCGTCCAGAATGCCCAACTCCTCAGCCCTCCACTCTGCCTGGGCCCAGGCTGGCTGATGATCTGCCACACAGCTCTGCCCCGGGCACTATGGGCCCAAAGATGGTCTGGGCCAATCCTATGCCCTGTATCAG	0.9704706617842672	0.908195867580832	0.0716590106714986	0.955479250483298	0.8133211368040191	0.0275101648700052
-0.128381292578745	17:8051639:A:G:A:wC	0.0348614911680402	42	0.53263199281057	17	GTEx	701.798587871275	597.050148452677	701.798587871275	GTEX	643.041576893862	611.838534467328	1015.97622278465	0.18731263022984	0.19369713708100894	0.205077779147733	CGTAGTGAAAATCCTCTTGTCAGGGGGTATCCGGGGAGCTGAGGCACAGAGAGTGTGGTCACTGGGTTTCGTCCAGAATGCCCAACTCCTCAGCCCTCCGCTCTGCCTGGGCCCAGGCTGGCTGATGATCTGCCACACAGCTCTGCCCCGGGCACTATGGGCCCAAAGATGGTCTGGGCCAATCCTATGCCCTGTATCAG	0.600328282370583	0.931168564333424	0.0275567838604863	0.493100921029771	0.8571687540848639	0.0093981864286344
0.046194988914429004	3:13944838:C:T:R:wC	-0.0621706689523946	41	-0.4224972854411551	3	GTEx	582.2988452151931	195.8548600638	434.050206996753	GTEX	601.157135355616	187.624906748766	323.579078900611	0.106922752396763	0.34276307443669296	0.19858003360526505	CGTAGTACCTTACTTTTATTTTTTAAACCAACAAGTTAGAAGGGAAACCTATTTATGAGGGTCATGTACCATATTTTATCAAATCAAACTTGTAATGAACTGTGAGATATGCCATTATTTTGTGTACCACTAAGACTTAAAAAACCTCCTAGACTATGGTATTTCATTGATTATAAGATGCATCATGATTCAGAGGTGTT	0.726325121750274	0.93057253856885	0.0653672222099213	0.665711777434782	0.8560686234969491	0.0333709283616468
0.607514538230188	2:154967646:G:T:A:wC	0.118605151662342	41	-0.52104194356177	2	GTEx	252.49297670758	135.69963143431102	194.989601675354	GTEX	384.405362653783	147.29592173955	136.05702929131002	0.16345882657584498	0.3736036448119529	0.283616439729267	CGTAGTACAAGTATACACAAACATGTTTTTAACAAAAGAAGGAGGAAATACTCATGACAATTCCAGTCCTTGTTTCTTCAGCTGGTCATGTGTTCGTAGTTGGTATTGATGACTACCTTCTCCTACTACCCATTCTGTATTCTATTTGCCTTCAGCAAGTACCTCAGCAGGTCATGGTTTTTTTCCTGGTGGAGTGACCC	0.0004554382368825661	0.872545869062111	0.118013187296362	0.00020190481697760502	0.7508926803101509	0.0661898354116886
0.92964749525242	2:154967646:G:T:R:wC	-0.650857926129686	41	-0.33219695115782505	2	GTEx	203.14422395537102	131.496767066793	165.981041749879	GTEX	387.034321405906	83.6890799825096	131.781223917621	0.14912196293181798	0.475130539492045	0.38623133599721504	CGTAGTACAAGTATACACAAACATGTTTTTAACAAAAGAAGGAGGAAATACTCATGACAATTCCAGTCCTTGTTTCTTCAGCTGGTCATGTGTTCGTAGGTGGTATTGATGACTACCTTCTCCTACTACCCATTCTGTATTCTATTTGCCTTCAGCAAGTACCTCAGCAGGTCATGGTTTTTTTCCTGGTGGAGTGACCC	1.57350707780423e-09	0.343075265528643	0.5036166557056121	4.5426083252762316e-10	0.17073349602644	0.38973480735650895
3.14398299713848	1:38157844:A:G:R:wC	2.28637324818912	42	3.11575374693346	1	GTEx	490.102367982958	521.74124728043	490.102367982958	GTEX	4330.78640319819	2543.5114187418108	4247.80933283382	0.0982402136980842	0.11134067796811	0.11919589491035197	CGTAGGCAGCCAGCCAGTCAATCAGTCAGAGGGTCACGGCGGCCCCTCGGCTACTCAGTGGCAGCCAGGCCAGAAAGAAGCAGCCGCCAACCCTGGAGCAGAATCCTACAGCCGACCTGACCTAGTAGGCCCCCAGCCCTCCAGAGCTTGGGGTATTGCAGAGCCGCCACAAGGCCTGCCGGGAGTAGTAGTTTGTATAG	2.032784897415698e-223	1.69212969335832e-92	2.9661113575753984e-149	9.900422766673339e-225	1.0496131742083693e-93	1.288096638809939e-150
1.0649884727614	1:145209330:G:C:R:wC	1.4570813538348402	41	1.5314321894489802	1	GTEx	128.783482315518	75.4416644291918	87.61734933510651	GTEX	269.2932571184	207.051737877375	252.839177864326	0.148431056724607	0.393718145315132	0.235228925072096	CGTAGCGCCAGGGCCTGAGCCTTTGAAGCAGGAGGAGGGGAGGAGAGAGTGGGGCTCCTCTATCGGGACCCCCTCCCCATGTGGATCTGCCCAGGCGGCGGCGGCGGCGGCGGCGGAGGAGGCGACCGAGAAGATACCCGCCCTGCGCCCCGCTCTGCTGTGGGCGCTGCTGGCGCTCTGGCTGTGCTGCGCGACCCCCG	2.82998154226097e-12	0.000871876466066796	4.10966042641428e-10	7.232270975514721e-13	0.000214900941758776	7.49556271804627e-11
-0.19869637997572895	5:34008100:C:T:R:wC	0.24228746783933106	41	0.6346654806704379	5	GTEx	111.817715354573	70.8212426874923	76.7097498430554	GTEX	97.3160547096747	83.8679217248865	119.44821762369301	0.21831061269389895	0.528342673781936	0.388428494887114	CGTAGCGGGAGCCGGGCCGGTCCACGCGTACCACACGCGCCCCGAAGTCAGCCAGGACCATAGCACAGAACGGGCCCGGGGCCAGGCCGGACAGCTCCACGACCGAGATGCCCTGCAGTGCCATGGCGCTTCCCAGTGCCCCGCTGAAGGAAACTGAGCAGCCCTTAGCCCCAGCCCAGCAGCCTGCAAGAAGCCCTCCC	0.43804568480249	0.807563590198082	0.170538245198767	0.362741051764304	0.6465356866759671	0.102273273914855
-0.292598397475862	5:34008100:C:T:A:wC	-0.13894527012728	41	0.586162023477622	5	GTEx	37.8390288333201	48.9522644863523	45.560511044557295	GTEX	30.917952024211196	44.4223667784453	68.2788024394633	0.413160173369504	0.877560494322015	0.51172206776201	CGTAGCGGGAGCCGGGCCGGTCCACGCGTACCACACGCGCCCCGAAGTCAGCCAGGACCATAGCACAGAACGGGCCCGGGGCCAGGCCGGACAGCTCCATGACCGAGATGCCCTGCAGTGCCATGGCGCTTCCCAGTGCCCCGCTGAAGGAAACTGAGCAGCCCTTAGCCCCAGCCCAGCAGCCTGCAAGAAGCCCTCCC	0.553573628813632	0.940014469340364	0.35682262064148	0.4788235267745301	0.874195766712772	0.252014720894909
0.7777639383928299	10:135233473:G:T:R:wC	0.6291770399680999	41	0.7136641231253129	10	GTEx	817.72651891923	592.579091619869	627.13630785228	GTEX	1401.2999958275698	916.572749420107	1027.46977815134	0.0846174192103875	0.166040348822059	0.127830466862183	CGTAGCTCAAGCTGTTTTCTTTCTGAGTGTGATCCCGTTCCCTGGGCTTCCCTGATGCCATCATGGAGCCTCTTAGGGCTGGTCCCTCAGGTGGGTAAGGGCTGGGCCTGTCCTGCTGTGAAGGCTCCTTCCTCACTGAACCCTCCCGTCCCCCAGGTAACGTGAACATTATTCAGCCTAACTATCCTGCGGCAGCCCGT	1.88681760007666e-19	0.000621899408176925	1.1135592505243699e-07	3.87276252984614e-20	0.00015107111548796	2.36547049384044e-08
1.00387885402121	10:135233473:G:T:A:wC	0.34108245499856504	41	0.812607006513102	10	GTEx	446.720194382998	362.18926966794	340.003536036343	GTEX	895.496161649949	458.59475358656096	597.248821378063	0.0935258385408615	0.26482910014635896	0.16842770109203198	CGTAGCTCAAGCTGTTTTCTTTCTGAGTGTGATCCCGTTCCCTGGGCTTCCCTGATGCCATCATGGAGCCTCTTAGGGCTGGTCCCTCAGGTGGGTAAGTGCTGGGCCTGTCCTGCTGTGAAGGCTCCTTCCTCACTGAACCCTCCCGTCCCCCAGGTAACGTGAACATTATTCAGCCTAACTATCCTGCGGCAGCCCGT	3.963883352147909e-26	0.381533182995674	5.71333505381896e-06	7.070252408899709e-27	0.19776886949075095	1.4023973153979e-06
0.9480441075065992	13:101280088:C:T:R:wC	-0.126770835772376	42	0.31266242951731604	13	GTEx	315.204974313334	381.362350944083	315.204974313334	GTEX	608.604754630549	349.2513303759401	391.466107527804	0.164902128255123	0.243678146157674	0.35704786872696503	CGTAGCTTTTGGGAGGCACAATTAAACCCACAGCAGGAAGCCAGGGGTGGGAGGGTGGCAGAGGTCACCACCATGTTTATGTTCATATGAAACAAATCCCGTGGTGGGAAAGAGATGTGAGTGGGGGAGAAGCAGGTGTCAGGGGCTCCAGGGAGGCTGTGGCTGCAGTCCTAGGAGAGAGGTCAGCAGACTGAACTAGG	3.11158907858673e-08	0.7777167493918079	0.566782704456367	8.97027505500123e-09	0.6028971184385561	0.3811998299458
0.7975650596207691	13:101280088:C:T:A:wC	0.07387412356576599	42	-0.0744417050957311	13	GTEx	382.23550538031196	480.687568991642	382.23550538031196	GTEX	665.039196196956	506.089464087911	362.06020372133696	0.157343854162519	0.248163802049252	0.354043013368514	CGTAGCTTTTGGGAGGCACAATTAAACCCACAGCAGGAAGCCAGGGGTGGGAGGGTGGCAGAGGTCACCACCATGTTTATGTTCATATGAAACAAATCCTGTGGTGGGAAAGAGATGTGAGTGGGGGAGAAGCAGGTGTCAGGGGCTCCAGGGAGGCTGTGGCTGCAGTCCTAGGAGAGAGGTCAGCAGACTGAACTAGG	1.27857939277297e-06	0.881392332800347	0.910510042615014	4.00057286718728e-07	0.765945185752341	0.83346338365735
3.3846782452576	1:38157844:A:G:A:wC	2.2409280766778	42	3.22776603072524	1	GTEx	591.222407446353	664.719957449006	591.222407446353	GTEX	6171.5949777343885	3143.91466634002	5537.52888436999	0.0908331046453722	0.111040725744316	0.122571609310043	CGTAGGCAGCCAGCCAGTCAATCAGTCAGAGGGTCACGGCGGCCCCTCGGCTACTCAGTGGCAGCCAGGCCAGAAAGAAGCAGCCGCCAACCCTGGAGCGGAATCCTACAGCCGACCTGACCTAGTAGGCCCCCAGCCCTCCAGAGCTTGGGGTATTGCAGAGCCGCCACAAGGCCTGCCGGGAGTAGTAGTTTGTATAG	1.847745547308718e-302	2.2623199317955686e-89	1.8344360952301088e-151	6.622295946364412e-304	1.4340992585840396e-90	7.886277233843376e-153
-0.198357300361716	9:106857180:ATTGTGGAGAG:A:R:wC	0.0201808102356964	41	-1.08283161421044	9	GTEx	1474.9533030715302	1117.13561335754	1322.21977410369	GTEX	1284.90700045517	1132.80963677321	623.434648351759	0.0747921696887638	0.186901517348935	0.16331165157440694	CGTAGGTGAAGACACTGCGGGAACTTACAGACAAGTAATGACCGTCTAATATCAGCTTTAAGTACCATGAAGGAAAAAGAAAGCCGAGTGAAGGATTGTGGAGAGGTGACATAGGGAGGTCAGGGAGGACTCCAGTAAGGTGACATTTGAGCAAAGACGTGAGTGCAGTAGAGAGTAAGCTATGTCAGTATCAGAGAAAA	0.0143511796570809	0.959982904464938	1.8671879826411e-10	0.00799897196177917	0.914015018723501	3.346390069788589e-11
2.23106180095483	7:100488658:G:C:A:wC	1.99475011009529	41	1.95125155313747	7	GTEx	862.031669492594	619.520869792195	652.340156616307	GTEX	4043.4044452213293	2469.46516688916	2522.7313766343104	0.0609032828007819	0.108571515810527	0.0964951370451628	CGTAGGGGAAGAGGCCGTGTTCACAGCCGCCGGAGGTGGGAGAGGAAGAGGAGGAGAAGCTGGTGGAGGAGGAGGAGGGGCAGGGGGAGGCCGGGCCTCCGAGCAGCCTCCCCATGGGTGAAGCCTGGGCAGGTGCTGGGAGCCTCCGAGGCTAGGGGGAGAAGAGAGGGGTTACACCTGGCGGGCTCCCACTCCCCTCC	2.5633788869189467e-292	3.090099350334249e-74	1.2936086090033994e-89	8.577125164568181e-294	2.1739224202130597e-75	6.365967764634148e-91
2.42931157730503	7:100488658:G:C:R:wC	2.43375161389956	41	2.24081773724619	7	GTEx	1240.62871587191	775.683652704601	828.3760650262441	GTEX	6678.3837217714	4190.43877099597	3913.8158434062293	0.0646017342665421	0.106443745036525	0.0910514927023367	CGTAGGGGAAGAGGCCGTGTTCACAGCCGCCGGAGGTGGGAGAGGAAGAGGAGGAGAAGCTGGTGGAGGAGGAGGAGGGGCAGGGGGAGGCCGGGCCTCGGAGCAGCCTCCCCATGGGTGAAGCCTGGGCAGGTGCTGGGAGCCTCCGAGGCTAGGGGGAGAAGAGAGGGGTTACACCTGGCGGGCTCCCACTCCCCTCC	0.0	1.9432891382616994e-114	2.6509233867871387e-132	0.0	1.0555705377662593e-115	9.764942457031092e-134
-0.21770557747393	2:191330856:G:T:R:wC	0.00200163240913446	42	0.49983111764398	2	GTEx	53.8555520500653	46.7080945988165	53.8555520500653	GTEX	46.340072929831706	46.755367276308	76.41914666851142	0.612176557417048	0.650749681447638	0.7132523382806679	CGTAGGGTTGGTTACTTCCAAGGGCCTCTCTCTTTGGCTTAGGTTTTCTTCCAGAGTTTTTATTTCTTCCCTTGTGCCTGCTTGTGTCCTAATCTCTTGGAAAAACACCAGTTATATTGGATTAGGACCTATCCATATGACATCATTTTACCTAATTACCTCTTCTAAGGCTATATTTCCAAATACAATCACATTTTGAG	0.798324272857482	0.998867732815544	0.6617946062581539	0.722121064856865	0.997545801215354	0.483441945483489
-2.2183685373292	2:191330856:G:T:A:wC	0.170958861940238	42	-1.23936538662184	2	GTEx	82.3515851066475	57.0795574621406	82.3515851066475	GTEX	17.5621232716742	64.3701675852915	35.167096641968605	0.779162387234066	0.6623511720536049	1.2821651233038602	CGTAGGGTTGGTTACTTCCAAGGGCCTCTCTCTTTGGCTTAGGTTTTCTTCCAGAGTTTTTATTTCTTCCCTTGTGCCTGCTTGTGTCCTAATCTCTTGTAAAAACACCAGTTATATTGGATTAGGACCTATCCATATGACATCATTTTACCTAATTACCTCTTCTAAGGCTATATTTCCAAATACAATCACATTTTGAG	0.00971026022570365	0.898975847973076	0.518133189875136	0.00441167785754259	0.7963227121461959	0.333734448056245
1.7700217847633302	11:107462522:G:C:A:wC	1.50093296470455	42	2.18719844189091	11	GTEx	292.301661472773	343.276161219105	292.301661472773	GTEX	998.068886648889	971.370911490072	1332.54791233131	0.129437674122732	0.170387119710612	0.229026962877962	CGTAGGTCGCCTAGCGACCTAACGCCGAGGGCTCGGGGAAGGGATCCCAGACAGAGCCAAAATGGAAGGCGGGACAAGGGCGGCCTGGCTGGGGCGAGGCGCTGGTCTGGGTCCCTGGGAACCCCTTGCCTTGTGGGCTTCGGTCTCCAGGGAGGAGCTAGGCAGCCGGGCTGCGGGGCCGCCGGACTGTGGGGTCCTCC	9.84471239070903e-42	9.16716039969339e-18	1.01872012709593e-20	1.43792663849575e-42	1.2631460875508699e-18	1.29745786780043e-21
1.45772043385006	11:107462522:G:C:R:wC	1.6754048630491998	42	1.51056810172847	11	GTEx	355.55432595156196	353.81074815008697	355.55432595156196	GTEX	976.073337249369	1129.03463212363	1013.60982346865	0.13920880167983402	0.184226255522716	0.205753423361532	CGTAGGTCGCCTAGCGACCTAACGCCGAGGGCTCGGGGAAGGGATCCCAGACAGAGCCAAAATGGAAGGCGGGACAAGGGCGGCCTGGCTGGGGCGAGGGGCTGGTCTGGGTCCCTGGGAACCCCTTGCCTTGTGGGCTTCGGTCTCCAGGGAGGAGCTAGGCAGCCGGGCTGCGGGGCCGCCGGACTGTGGGGTCCTCC	6.309713830079828e-25	7.087097992084609e-19	1.31281462182234e-12	1.16817884551923e-25	9.52166035093207e-20	2.10988162709116e-13
0.6201318285259411	2:220160644:G:T:R:wC	0.145984846458862	41	0.101191661984275	2	GTEx	225.131839465453	144.204424417186	138.661404153966	GTEX	346.572302593019	159.584041287874	148.806929325571	0.17666181502070602	0.42229573348739297	0.31805602894603496	CGTAGGTCTTAATCTCAGTCTTTGGGTATCCTTATCTTCCCTGTCTAATATACACTTAGCTGTTAGCTTCTTACCTCGGTTTTGGTGGTTTTATAGTTTGATCTCTGTGCCTTTATCATAAGTCTCTATGAACGCTTTTTGACTCTAGACAGGACACACACACACACACACACACACACACATGTATGTTCTGTAAACAG	0.000967110015582798	0.8599518547085581	0.821022868228178	0.000447640845369172	0.7295731474466128	0.7503660630160458
0.0489602285596412	2:220160644:G:T:A:wC	-0.0234544078846895	41	-0.36828602305243896	2	GTEx	297.266969903607	196.732517622557	202.53827785215802	GTEX	307.558875033806	193.461249718924	156.787005609903	0.13690482902077	0.34978491968875697	0.29615705247328994	CGTAGGTCTTAATCTCAGTCTTTGGGTATCCTTATCTTCCCTGTCTAATATACACTTAGCTGTTAGCTTCTTACCTCGGTTTTGGTGGTTTTATAGTTTTATCTCTGTGCCTTTATCATAAGTCTCTATGAACGCTTTTTGACTCTAGACAGGACACACACACACACACACACACACACACATGTATGTTCTGTAAACAG	0.7744010357501149	0.975708384166974	0.312530108175748	0.7206259399022159	0.9465388737007728	0.213665326915587
-0.39589627493502	9:106857180:ATTGTGGAGAG:A:A:wC	-0.0794068738244385	41	-0.675267253626483	9	GTEx	2476.71091330965	1550.64789704566	1817.94680260068	GTEX	1881.4655737972894	1467.26878048213	1137.62940280262	0.0796234286485471	0.13429589615686802	0.13065767784889698	CGTAGGTGAAGACACTGCGGGAACTTACAGACAAGTAATGACCGTCTAATATCAGCTTTAAGTACCATGAAGGAAAAAGAAAGCCGAGTGAAGGAGTGACATAGGGAGGTCAGGGAGGACTCCAGTAAGGTGACATTTGAGCAAAGACGTGAGTGCAGTAGAGAGTAAGCTATGTCAGTATCAGAGAAAA	1.88980782495815e-06	0.7422615527356509	1.03090737812197e-06	6.622884074921561e-07	0.5543308507856789	2.36337601322118e-07
-0.120300628479625	12:47159196:A:T:R:wC	-0.844278108506111	42	0.278661634482417	12	GTEx	208.229587354299	143.035272038846	208.229587354299	GTEX	191.704520077253	79.57057506021	252.672916033397	0.253752157890601	0.495462497127411	0.391207530209901	CGTAGTGTTAGCACTTATACTTTTACAGAGAACCACTCAACACTGTATTAAATGGCCAATGAATGTCAGCAAACACCTGTGTGAGCTAAACTGAACTAAATCCTATTTTAGATATGCTAAATTAAAAGAACAACTTTAGTATGATAAAAATTTGCAAAAAGAAACTTATTTTCTTGTAGATCATCCTATTATTGTAAATA	0.7271891640954159	0.207091163148548	0.655716452608078	0.6354377864795691	0.0883773115951346	0.476271885627768
-0.0825930147478069	17:44083948:T:C:A:wC	0.184562569491731	41	-1.29121554271891	17	GTEx	28.7441539972513	16.3264485146018	19.7201757639786	GTEX	27.2403760475169	18.566328888377303	8.03707588230684	0.433376921069905	1.36562752560664	1.4422007664896102	CGTAGTTAGCATGCATAGATCTAGTATTGGATAGCACAGCAGGGTGACGACAGCCAACAGTAATTTATAGTACATTTAAAAACAACTAAAAGAGTGTAACTGGACTGGCTAACATGGTGAAACCCCGTCTCTACTAAAAATACAAAAATTAGCTGGGCATGGTGGCTCACGCCTGTAATCCCAGCACTTTGGGAGGCCGA	0.8816982600831121	0.949036051422443	0.484328646889309	0.848854586309378	0.8924944309584449	0.37062185025801897
6.580311017318912	7:4901465:G:GCACGTCCCCCACCACCGCGACCTT:R:wC	7.98616836433907	42	7.350439764711949	7	GTEx	5.028420384626269	4.63881422009585	5.028420384626269	GTEX	495.701899263081	1147.22052460523	840.84967096034	0.3249304670156189	0.3004668611602381	0.345694186509948	CGTAGCGATTCGGCGGCGGCGCCGGCTGCGGTGGTCCCTGGGTTGTCACCGGAAACGGCATCATCTTTCAGCGCCCGCCCCGCCAGGGCACGTCCCCCACCACCGCGACCTTCGCGGCCGCCGCCCGGGTCATGATCCGCTGAGGCGGAAGGGCAGGGCTTCTAGCTGCCCTGGTC	3.5722871233455885e-90	2.6452781389756276e-154	4.527690802465148e-99	3.4498096510263384e-91	1.181116871661909e-155	2.507785773269049e-100
0.37691368488748106	17:44083948:T:C:R:wC	0.236231772138744	41	1.1827031693318302	17	GTEx	79.0059731544881	52.7100353195665	49.4097962676808	GTEX	102.30047777910299	62.0685880035209	112.11670200130501	0.25109199263700305	0.55944095867325	0.514096968682423	CGTAGTTAGCATGCATAGATCTAGTATTGGATAGCACAGCAGGGTGACGACAGCCAACAGTAATTTATAGTACATTTAAAAACAACTAAAAGAGTGTAATTGGACTGGCTAACATGGTGAAACCCCGTCTCTACTAAAAATACAAAAATTAGCTGGGCATGGTGGCTCACGCCTGTAATCCCAGCACTTTGGGAGGCCGA	0.183927397794047	0.824789290716749	0.044370953255675014	0.133330219214598	0.672832338119144	0.0214173674835272
-0.274676916579499	8:15598057:A:T:R:wC	0.0592343650012186	42	-0.0180344616912564	8	GTEx	276.739073154323	236.003528645944	276.739073154323	GTEX	229.003710833988	245.852567871232	273.032611234772	0.283354771143532	0.460537849937737	0.3989018054604671	CGTATCTGGAAAAAAAAATGTTGTCCTCCAAGTTAAGAAAAAGCAACTGTGCTTTTGGAAAAACGGGAGGAAAAAAAAAGAACAAGCAGTGTGCCAAAGATTAAACCCAAAAAAGAGGAATGAACATATCAAAAGATGCTCAGAACCAAGTGGTGAGCTATTCGTACAACTCTTTTCCTTATCAGTTTGATAAAATCAAT	0.440343005279865	0.9517112006759748	0.9825211942644192	0.332358323014966	0.897658362827495	0.9639397016260348
-0.15723373271345	8:15598057:A:T:A:wC	-0.2704496965354	42	-0.66623609819684	8	GTEx	372.821990349475	343.151003176007	372.821990349475	GTEX	334.772819005457	284.354483640611	234.392488364543	0.201576230294486	0.28179597588655697	0.545720965576176	CGTATCTGGAAAAAAAAATGTTGTCCTCCAAGTTAAGAAAAAGCAACTGTGCTTTTGGAAAAACGGGAGGAAAAAAAAAGAACAAGCAGTGTGCCAAAGTTTAAACCCAAAAAAGAGGAATGAACATATCAAAAGATGCTCAGAACCAAGTGGTGAGCTATTCGTACAACTCTTTTCCTTATCAGTTTGATAAAATCAAT	0.54512990187542	0.5498552519505739	0.388594266966403	0.4353783977117791	0.337188182477814	0.222147913906735
0.125648550785292	13:39668140:T:C:A:wC	0.818518342204487	42	0.9555860993830948	13	GTEx	669.4614837682981	740.281505359524	669.4614837682981	GTEX	729.72777205974	1305.49480335474	1297.04008243044	0.149199606820152	0.149099799659828	0.201507210103032	CGTATCTGTTGGGAAAAAGCTGAGGGTTGGGAGGGAAACTGAGGCAGGGCTTGCATAATGTCTTCTGGAATGTGTCTAGACTTGCTGGCTCCTTGCTTACGGCCCTCCTAGGCTCCTAGGCTCCTATTCCCATTATCTCAAGTAGCAGAACATGTTCCATATAAATGCTAAACCATCACAGCTGTAAATCATGTGCTTAA	0.509632974503704	2.0967521442916802e-07	9.39437591111939e-06	0.39970361470217297	4.0253793224154803e-08	2.1141697039748798e-06
0.0581589746318977	13:39668140:T:C:R:wC	0.690440128334959	42	0.49342434455192	13	GTEx	882.018867090282	920.759861067271	882.018867090282	GTEX	917.822985193495	1485.51327521676	1239.04941975768	0.159068506869971	0.138465315901172	0.233439258071995	CGTATCTGTTGGGAAAAAGCTGAGGGTTGGGAGGGAAACTGAGGCAGGGCTTGCATAATGTCTTCTGGAATGTGTCTAGACTTGCTGGCTCCTTGCTTATGGCCCTCCTAGGCTCCTAGGCTCCTATTCCCATTATCTCAAGTAGCAGAACATGTTCCATATAAATGCTAAACCATCACAGCTGTAAATCATGTGCTTAA	0.792195524179397	3.01182494982378e-06	0.0872749495238716	0.7146470203756741	6.15223597530992e-07	0.0345395128997809
0.36002879220004297	16:1526650:A:G:R:wC	-0.40380809492549	42	0.816308079881565	16	GTEx	1556.52305094214	1603.5815921627402	1556.52305094214	GTEX	1998.3499096255398	1211.6403117021	2742.07337426793	0.112575279221584	0.154180092187255	0.13741336950343902	CGTATGAGCCACCATGCCCGGCCATGGTTGGCATTTCTTTTTTCTTTTTCCTTCTTTTTTTTTTTTTTTTTTGAGACGGAGTTTCACTCTTGTCACCCAAGCTGTAGTGCAATGGCGCTATCTTGGATCACTGCAACCTCCGCCTCCTGGGTTCAAATGATTCTTCTGCCTCAGCCTCCCGAGTAGCTGAGATTACAGGC	0.00328214817767255	0.0283537744345665	1.49076537689922e-08	0.00138328665251211	0.008817045489002591	2.84104128421421e-09
0.406637554182976	16:1526650:A:G:A:wC	-0.263298566743616	42	0.851935422772945	16	GTEx	1104.6626033035	1174.1822266795	1104.6626033035	GTEX	1463.78739635341	978.4752314360968	1994.1755746464496	0.131613872649807	0.167063869203685	0.16499118574947302	CGTATGAGCCACCATGCCCGGCCATGGTTGGCATTTCTTTTTTCTTTTTCCTTCTTTTTTTTTTTTTTTTTTGAGACGGAGTTTCACTCTTGTCACCCAGGCTGTAGTGCAATGGCGCTATCTTGGATCACTGCAACCTCCGCCTCCTGGGTTCAAATGATTCTTCTGCCTCAGCCTCCCGAGTAGCTGAGATTACAGGC	0.0046497896358067	0.25451925764611805	1.14499998660366e-06	0.00200409134989273	0.115017652315731	2.423476115509281e-07
1.13759926278821	10:127475630:C:T:R:wL:Alt_10-127475662-R	0.475973007682984	42	0.7385886867109759	10	GTEx	435.985217561218	438.01866728585196	435.985217561218	GTEX	958.379303710468	608.759415595251	726.8686852660768	0.12067095356597	0.198761486216216	0.254664524227321	CGTATGAGCTCCCTGCCTTCCTGATCCCAAACAGAACCATCTTTAACCACGCCCTGGCGCACTCCATCTGAAACAAGGCTTCGCCAGAACTGTTAATAGCCTCACATCTCTTCAAAAGGTGGCTTCGGGTTGTGTGGGGATGAAAGGACACACGTGTGGTGTTTACTAGCATGTAGACATTTAGTGAACCTTTGTCCCCG	2.08493370227372e-20	0.0501891236551208	0.0118265373098175	4.20847745012815e-21	0.0166342252968923	0.00372874949912902
1.23346222690926	10:127475630:C:T:R:wL:Alt_10-127475662-A	0.5090978385417161	42	0.930877237391847	10	GTEx	367.27694102311796	386.88404204358704	367.27694102311796	GTEX	863.196926854774	550.797407320914	698.552465320474	0.13329766488260195	0.207677921712377	0.280661421176944	CGTATGAGCTCCCTGCCTTCCTGATCCCAAACAGAACCATCTTTAACCACGCCCTGGCGCACTCCATCTGAAACAAGGCTTTGCCAGAACTGTTAATAGCCTCACATCTCTTCAAAAGGTGGCTTCGGGTTGTGTGGGGATGAAAGGACACACGTGTGGTGTTTACTAGCATGTAGACATTTAGTGAACCTTTGTCCCCG	1.06186363994508e-19	0.0436878403964489	0.00317235297128324	2.17377112423356e-20	0.0142308990955261	0.0009107865349661412
1.08525420564415	10:127475630:C:T:A:wL:Alt_10-127475662-R	0.352967434079421	42	-0.34649701828377194	10	GTEx	369.14549174895205	304.50611910954103	369.14549174895205	GTEX	783.802299346865	388.999254582873	290.638947382104	0.15009207551871398	0.342291071946987	0.371986789545368	CGTATGAGCTCCCTGCCTTCCTGATCCCAAACAGAACCATCTTTAACCATGCCCTGGCGCACTCCATCTGAAACAAGGCTTCGCCAGAACTGTTAATAGCCTCACATCTCTTCAAAAGGTGGCTTCGGGTTGTGTGGGGATGAAAGGACACACGTGTGGTGTTTACTAGCATGTAGACATTTAGTGAACCTTTGTCCCCG	1.95527217135857e-12	0.512104001555307	0.536857348276954	4.809014540123611e-13	0.30245131330719205	0.351607044080963
1.04578859201721	10:127475630:C:T:A:wL:Alt_10-127475662-A	-0.0162372050777237	42	-0.82552652745927	10	GTEx	379.77226421323996	451.460091288323	379.77226421323996	GTEX	783.930038747823	446.7530998503151	213.25912148483602	0.141731072768523	0.241265330500726	0.4692184676679661	CGTATGAGCTCCCTGCCTTCCTGATCCCAAACAGAACCATCTTTAACCATGCCCTGGCGCACTCCATCTGAAACAAGGCTTTGCCAGAACTGTTAATAGCCTCACATCTCTTCAAAAGGTGGCTTCGGGTTGTGTGGGGATGAAAGGACACACGTGTGGTGTTTACTAGCATGTAGACATTTAGTGAACCTTTGTCCCCG	6.59396775377564e-13	0.9755904898762132	0.17387989410887805	1.59863501449343e-13	0.9463427174041272	0.0785155406585889
1.53258871005673	5:767084:C:T:R:wC	1.3589190471508703	42	1.6072932083761498	5	GTEx	45.6500080248622	43.003877775438795	45.6500080248622	GTEX	131.865111030106	110.166567714548	138.981799297197	0.404969319556209	0.5851258325382571	0.526591783665039	CGTATGGCTTCTGGGGTGACGGAACACTGGCTCCCGGAGCGGGTGTCCATCTGCAGGACACAGAAGGGGAGGACCTGCGCCATCAGCTCCGGGGAGGGCCGGCCCCACCCACTGTCAGGGAGACCACGGGGACTGGGAACATGGCCCCCAGGACCAGCACTGACAGCCAATGGCCCAGCATTGCCTGGGGCCACGTTCCC	0.000407538618599979	0.0596385979968339	0.0074694983886008405	0.000154044944277409	0.0202093100006848	0.00227127905133592
2.05054513242356	5:767084:C:T:A:wC	1.5620109615360502	42	1.53183062413787	5	GTEx	406.48482729337195	464.877748695046	406.48482729337195	GTEX	1684.02454625828	1371.46422999147	1177.23568723362	0.130746827157106	0.14804162293013198	0.21200803916686495	CGTATGGCTTCTGGGGTGACGGAACACTGGCTCCCGGAGCGGGTGTCCATCTGCAGGACACAGAAGGGGAGGACCTGCGCCATCAGCTCCGGGGAGGGCTGGCCCCACCCACTGTCAGGGAGACCACGGGGACTGGGAACATGGCCCCCAGGACCAGCACTGACAGCCAATGGCCCAGCATTGCCTGGGGCCACGTTCCC	1.53449329125582e-54	4.20010176222947e-25	3.0715051292094597e-12	1.9667965862817797e-55	5.01733712354178e-26	4.99841712571294e-13
-0.0294663875051395	7:30419853:T:G:A:wC	0.226242578904964	42	-0.769116490846863	7	GTEx	424.8480767497229	411.5317881759671	424.8480767497229	GTEX	416.30898639499196	481.40794507615	249.176781038563	0.175408175910893	0.20198617935828306	0.40290644900916	CGTATGTGTGCAGCTTTACACACCATGCTCACTGTTATCTCATTCCCTAGGTCTGTTAAATTCCTGGCTGTTTTGCCCATCTGTGGCTTGCCCCAGCCAGTATCTCAATCTAGGTATAATGTTGGCCTTCCCTGTTTGCTGTCCAGTTAGGTATTGTTTTCGACAACACTCCTGCATGTGTATTTTTCCCAGATTCTGCT	0.9079369795442472	0.465571092477313	0.132076663596767	0.8665930834917159	0.262675666260477	0.0562723125923351
0.15269079000273494	7:30419853:T:G:R:wC	0.11232705826311097	42	-0.24634271759371895	7	GTEx	390.658815686127	404.057510656505	390.658815686127	GTEX	434.443987169872	436.95921140483597	330.73526714475497	0.18399203959860105	0.238147673222285	0.43977686898671	CGTATGTGTGCAGCTTTACACACCATGCTCACTGTTATCTCATTCCCTAGGTCTGTTAAATTCCTGGCTGTTTTGCCCATCTGTGGCTTGCCCCAGCCATTATCTCAATCTAGGTATAATGTTGGCCTTCCCTGTTTGCTGTCCAGTTAGGTATTGTTTTCGACAACACTCCTGCATGTGTATTTTTCCCAGATTCTGCT	0.5165522758023571	0.8014478104808541	0.736302925142708	0.4066082435167521	0.637162517825078	0.5753744849207579
-0.0513479971898797	10:105973981:C:G:R:wC	-0.266326265081768	42	0.13317115423812198	10	GTEx	588.407771946464	639.433908365618	588.407771946464	GTEX	568.3760084096	531.7952859565071	646.694089904327	0.17161597931379502	0.262419974129419	0.37859011254532093	CGTATGTGTGTGTATGTGTGTGTATGCATATATATGTATGTATAAAGCCACTTAATTCATCAAATTGACCCAATCACATTACACGAATGCAAACAAAGACCACCATGTTGCTACTGTTGTAACAAAGGCTCCTACCTTGCTCTGAAACAATGCTCCTGGTTACTTCTTTCAATGGTCCACACGCTCACTGTACTTGGACT	0.831717093397412	0.520640426171063	0.8420956985192759	0.7647852434158	0.310160341053948	0.725021634315961
-0.25741492947801103	10:105973981:C:G:A:wC	-0.221986631585185	42	0.217730720691546	10	GTEx	579.264508662096	540.4054884422969	579.264508662096	GTEX	484.071258319558	463.069811912312	673.152682959632	0.152734150687383	0.229394258854526	0.250472267908914	CGTATGTGTGTGTATGTGTGTGTATGCATATATATGTATGTATAAAGCCACTTAATTCATCAAATTGACCCAATCACATTACACGAATGCAAACAAAGAGCACCATGTTGCTACTGTTGTAACAAAGGCTCCTACCTTGCTCTGAAACAATGCTCCTGGTTACTTCTTTCAATGGTCCACACGCTCACTGTACTTGGACT	0.150600109211392	0.545584659455198	0.5702391322836441	0.091915473471537	0.3331902822840529	0.38469358975136697
0.5016444219037489	3:194402338:G:A:A:wC	0.38092025901375504	41	0.30748420540115995	3	GTEx	1306.2027567320301	960.969611233813	957.290438598582	GTEX	1850.2990522443	1251.6957497027001	1184.1993591217802	0.063624077275749	0.18375526628889105	0.120463825926064	CGTATGTGTTGAGGAGAGTGGGAGAGGGAAGAGAGTCAGGATAAGGGAAAAGATGGCTGGATGGGAGGTGTACTGCTGCTGGAACAAACTGCCACGAACATAGTGGCCTAAATCAACACAAATTCACAGCGCTGCAGGTTAGAACCCAACACGGGCCTCACTGGGCTAAAACCAAGGTGTCTGATAGCCACCTTAAAGAA	1.3450037556433702e-14	0.103555510006515	0.0239783153130632	3.15782121961693e-15	0.0381745121085839	0.010695217113055
0.459193334248841	3:194402338:G:A:R:wC	0.187482149620832	41	0.390806514447807	3	GTEx	1619.9133748450101	1227.98843050659	1138.99856507181	GTEX	2227.6822672803896	1397.88375279889	1493.78029275111	0.0611485699448581	0.170282430714118	0.112448221894554	CGTATGTGTTGAGGAGAGTGGGAGAGGGAAGAGAGTCAGGATAAGGGAAAAGATGGCTGGATGGGAGGTGTACTGCTGCTGGAACAAACTGCCACGAACGTAGTGGCCTAAATCAACACAAATTCACAGCGCTGCAGGTTAGAACCCAACACGGGCCTCACTGGGCTAAAACCAAGGTGTCTGATAGCCACCTTAAAGAA	2.4222174150782e-13	0.47550736807142	0.00150428318670854	5.93673494714778e-14	0.270893606947965	0.000510025095749249
0.36691689964561297	11:76591346:G:A:A:wC	0.00397214601889875	41	0.228186568022456	11	GTEx	956.2657496465199	596.978930633843	718.0744584694389	GTEX	1233.50491991072	598.588479797206	841.5858306037019	0.07616466371764301	0.192179337060623	0.152618127319967	CGTATTCCTTTTTTAGTTTCATGAGACGGAAGCTTAAAACACTGATTTTAGATCTTTCTTTGTTAATAGAAGCATTTAAAGTTGTAAATTTTCCTCTTGACACACAAACTGTTTTTCCTCTGTGCTCACAACACAATCAACACAGAAGATTTCTGTGACCAGATGTGTGGGGATTTCTCCCCACCAACAGACAAGCAATC	4.04108468110478e-06	0.99229940275344	0.214675218916617	1.45428994925755e-06	0.983509734259137	0.13487602590285902
0.391119677753572	11:76591346:G:A:R:wC	0.246801218869549	41	0.5130974860291789	11	GTEx	1015.9884377433	615.096934084489	768.006822388261	GTEX	1332.89547218864	730.099442204465	1096.87539521708	0.0839032113250508	0.171649245775945	0.14557521646378302	CGTATTCCTTTTTTAGTTTCATGAGACGGAAGCTTAAAACACTGATTTTAGATCTTTCTTTGTTAATAGAAGCATTTAAAGTTGTAAATTTTCCTCTTGGCACACAAACTGTTTTTCCTCTGTGCTCACAACACAATCAACACAGAAGATTTCTGTGACCAGATGTGTGGGGATTTCTCCCCACCAACAGACAAGCAATC	8.48391836577931e-06	0.31253891467336303	0.0012671808743298	3.13824748913306e-06	0.150484305897263	0.000424088848844133
0.0696722927837458	3:183980085:C:CCA:R:wC	0.114611275666656	41	0.4261322804876741	3	GTEx	396.069368947229	237.329196851497	235.831144678241	GTEX	415.994180777518	256.9969448902	317.28218429778303	0.112389107929085	0.33959413741828903	0.24167346363423295	CGTATCTCTTTCGCTGTGTTATGGCCTTTGTCTATGCCTGTCCCTTAAGTGTCTGCCTTTCTCTATCTATCTCCATTCTTGACTCCTGTATCTCTGTGCCAGTGTCTCCGTCTCCTGAATCTGGGTATTTCAGTCTCTCCTAGGAGGGGTCTATAGAAACTGGGCCGACGCGCGCGCACCAGGGCAGACACCCCCAGC	0.6071282576964749	0.8636318648217741	0.135453043469212	0.535310240944988	0.735743886667598	0.0778572559284785
0.6752550353251129	3:183980085:C:CCA:A:wC	0.393611584279546	41	0.14137821548802498	3	GTEx	362.923060313816	244.68052779682895	288.75435538326303	GTEX	578.5828481388951	321.28151324954496	317.990615635117	0.10202010022548	0.25645079095238	0.23857898301224695	CGTATCTCTTTCGCTGTGTTATGGCCTTTGTCTATGCCTGTCCCTTAAGTGTCTGCCTTTCTCTATCTATCTCCATTCTTGACTCCTGTATCTCTGTGCCACAGTGTCTCCGTCTCCTGAATCTGGGTATTTCAGTCTCTCCTAGGAGGGGTCTATAGAAACTGGGCCGACGCGCGCGCACCAGGGCAGACACCCCCAGC	1.31991393314824e-10	0.271065164553876	0.657578894492836	3.62020865478969e-11	0.124822509711776	0.5534592319966071
-0.540264621016498	7:149588429:G:A:R:wL:Alt_7-149588474-A	-0.121915778438165	42	-1.40336292598533	7	GTEx	169.774342734513	142.593475673272	169.774342734513	GTEX	117.040137901192	131.12198960267202	64.14991576320871	0.309637258748042	0.422174949855365	1.08138923748211	CGTATCGGCCACTGGAGGAAGAGACACCAGAGTTGTCAAGCCTCAGTTCGCAACAATAAGAGCAACAGTTTAACAGTGGCACAGAAGAAACTGTGTTATTAAGAATAAAGGTCTCCTTCTCATTGCAGTTGTTGTTAATTCTTGTAAAGAAACAACAGCATTTGGAAAAAAAAGATTAAGTTACATTATTGTTCATATTC	0.13502350269481694	0.8854526892038069	0.352362127673498	0.0810143285175926	0.772749563265813	0.194376421131802
0.200809487622708	13:43604332:T:A:R:wC	-0.0310399503712099	41	0.33435135830342105	13	GTEx	436.87840691204804	129.149924918255	306.43618070270304	GTEX	501.74129286963796	126.408842127807	386.28437022946406	0.118238581938064	0.458414787720321	0.17621833437124698	CGTATAATACTCTGACTTCTGATGTGCTTTTTCAAGTTTTGATCATTGCTTATTAATATCTCCAATAACACAGGCAGTCTCCAACTTAGAAATAGGTTCTGTTTTTAAAATTTGTCAATTAAATTCATTTTAATAGATTTTTGGGTAACACCAAATATATGGAAGCTATAAACTAAGTGTGTATAGGGAGGGTATAAATA	0.129078692386098	0.975452236133118	0.105029045362834	0.0894433311161783	0.946015299036603	0.057779139238089014
0.0967173192914976	19:54959349:G:A:A:wC	0.19875907231308	41	-0.606788161740631	19	GTEx	1388.4781850307502	1129.26336699759	1022.88061018818	GTEX	1485.0789420235699	1296.0698500808196	671.9920286873651	0.07235909656364099	0.15662666190923002	0.209669621662416	CGTAGTTATGAAAATGGTATGTATTTTTCAAGCTAGACGTTCATAATGGTAGAACATGAGGAGGAAAACTGCCTCTTAAATCCCACCACTTACTGTGACACAGTGACCGGTCCCTGCAGCGGACTGGATAGTTGTATCAGAGTCCTGGACGGAAACAGATGGCACTCAAAAGGTGGCGCGCAGTTCAGAGAAATGCCTAT	0.240939240907905	0.390723331565762	0.009474432690889193	0.18134353148438506	0.204441432154646	0.0038034345409890796
0.907388303477764	19:54959349:G:A:R:wC	0.8488457693430501	41	0.6268070981932579	19	GTEx	1152.9638352736	866.3621015003081	884.220455769731	GTEX	2163.96481239387	1559.86616452311	1365.60138160545	0.061336043822342985	0.142196420526883	0.116921604243645	CGTAGTTATGAAAATGGTATGTATTTTTCAAGCTAGACGTTCATAATGGTAGAACATGAGGAGGAAAACTGCCTCTTAAATCCCACCACTTACTGTGACGCAGTGACCGGTCCCTGCAGCGGACTGGATAGTTGTATCAGAGTCCTGGACGGAAACAGATGGCACTCAAAAGGTGGCGCGCAGTTCAGAGAAATGCCTAT	1.2431300541441399e-48	1.3090137974266002e-08	3.7482615897589e-07	1.6081276543607e-49	2.37938305905072e-09	8.28002343641263e-08
0.00680671865936846	14:90069965:A:G:R:wC	0.6088107743651869	42	0.38140284054927903	14	GTEx	71.1594235169409	34.600072137729896	71.1594235169409	GTEX	71.29704072727101	52.84381071380779	92.26063481155693	0.419913673827906	0.6557837215518649	0.691729088745182	CGTAGTTGGCCAAAGGCATTCATGTGTTTCGGGATATATTAATATTATTAAAGAAGGAACACAAAGAGAAAGCAGGATGTAAGTTTCTTTTCTGGTAGTAATGGCAGAGTAAGTACCTGTCCAATCCTCCAACTGAAAACAACCAAAAATGCTGGACAAAATATTTCCTCAAAAATTGTTTGAAACATATTCATGAGCTC	0.991876110823544	0.566315418177572	0.740842001724285	0.9870670134425608	0.35321500986099696	0.5813759271158829
0.0196567106531077	14:90069965:A:G:A:wC	-0.29043592953439	42	-0.00363784167501766	14	GTEx	76.4968062641907	61.8270830620475	76.4968062641907	GTEX	77.2172180764513	50.59228809476	76.1490030237388	0.435135338726742	0.6465031272404	0.960701843350328	CGTAGTTGGCCAAAGGCATTCATGTGTTTCGGGATATATTAATATTATTAAAGAAGGAACACAAAGAGAAAGCAGGATGTAAGTTTCTTTTCTGGTAGTGATGGCAGAGTAAGTACCTGTCCAATCCTCCAACTGAAAACAACCAAAAATGCTGGACAAAATATTTCCTCAAAAATTGTTTGAAACATATTCATGAGCTC	0.9763520787913348	0.812164354918581	0.999117243286523	0.963968788691007	0.653257570536153	0.9969786976149708
1.3044928483466298	19:53898782:T:C:A:wC	2.19245415765601	42	1.38267559239326	19	GTEx	108.69525161640699	162.465652287474	108.69525161640699	GTEX	269.31608589897803	742.362151576786	283.028482283936	0.24612919636645295	0.209490868312125	0.417595996888558	CGTAGTTTTCCTGCTCTGAAACTTTTTCTGACTCCTCCCGTCCCGCGCTTTTTAAAGTCCTCACCCGAGAGGTGAATTCCCTCCCTGAGCGCCTCCCAGCCTCGCCCTCGTTGGCAGCTGGACGCAGCGCGGCGGCCCCAGCCCCAAGGAGGCCGCGTCCTCTGTCTGGTCCTGGGATCCTGCAGACCCCACCCTTGTCT	3.80721323079846e-07	1.03346772910167e-24	0.00323318482050241	1.15781789494242e-07	1.24245740645407e-25	0.000929510800533624
1.28795603569698	19:53898782:T:C:R:wC	2.2446270168576	42	0.981053959665416	19	GTEx	163.472117891096	181.828895837659	163.472117891096	GTEX	399.9382843992151	861.3993886671001	321.52303214819597	0.210314758945821	0.168415020931364	0.454410566864759	CGTAGTTTTCCTGCTCTGAAACTTTTTCTGACTCCTCCCGTCCCGCGCTTTTTAAAGTCCTCACCCGAGAGGTGAATTCCCTCCCTGAGCGCCTCCCAGTCTCGCCCTCGTTGGCAGCTGGACGCAGCGCGGCGGCCCCAGCCCCAAGGAGGCCGCGTCCTCTGTCTGGTCCTGGGATCCTGCAGACCCCACCCTTGTCT	3.30398458558078e-09	1.6366009454607995e-39	0.0791512213691002	9.128636616882072e-10	1.59212233142036e-40	0.0308533177390002
0.0358707465721857	15:83197561:A:G:R:wC	-0.3687674956808571	41	-0.211534230548178	15	GTEx	189.96671412959	96.81178872849328	141.917742064608	GTEX	194.726611862551	74.96094078599529	122.69427474757	0.153572935062658	1.73734549993557	0.373773188942188	CGTATAAATGACTAGGAATGACCTTCGGATAGCGTTTAGCATCTGTAACCAATCTGACAATAATGTGTTCATCAGGTACCTATGGATTAAATCACATACAGGCATATTTAAGCTGAACGTCAGTCTGAAAAATAAATGTACTATATTAACTGAAATACCACTCTTCATGTAGGTATTTTGTCATATGTTTAAGAAAAAGC	0.854303444049802	0.918115375654348	0.673322483706355	0.815315199583808	0.831904855392451	0.5714326917057441
0.33379492759456003	15:83197561:A:G:A:wC	-0.519488596993937	41	0.0323559560423566	15	GTEx	76.0412669050278	42.2161940989595	70.8341098620043	GTEX	96.039204474757	29.4707604940801	72.66555463342671	0.274472080158987	1.17003830545072	0.453321112915789	CGTATAAATGACTAGGAATGACCTTCGGATAGCGTTTAGCATCTGTAACCAATCTGACAATAATGTGTTCATCAGGTACCTATGGATTAAATCACATACGGGCATATTTAAGCTGAACGTCAGTCTGAAAAATAAATGTACTATATTAACTGAAATACCACTCTTCATGTAGGTATTTTGTCATATGTTTAAGAAAAAGC	0.289484179235753	0.814609313050439	0.9618981243202008	0.2239337433249	0.657047781016488	0.9430990222424732
0.343833348481472	13:43604332:T:A:A:wC	0.562011617904287	41	0.0491805399099277	13	GTEx	770.8165112444078	301.91403471824	633.726836144114	GTEX	977.685687055139	445.818257705574	655.839383289535	0.0970466642182219	0.2801389435823161	0.168977006951471	CGTATAATACTCTGACTTCTGATGTGCTTTTTCAAGTTTTGATCATTGCTTATTAATATCTCCAATAACACAGGCAGTCTCCAACTTAGAAATAGGTTCAGTTTTTAAAATTTGTCAATTAAATTCATTTTAATAGATTTTTGGGTAACACCAAATATATGGAAGCTATAAACTAAGTGTGTATAGGGAGGGTATAAATA	0.000861064664671604	0.118710433322571	0.8372886815339621	0.0003956488125899661	0.0448361057608648	0.7710140659481249
-0.0468500173231028	19:49503024:T:A:A:wC	0.689127257804417	41	-0.291694919145305	19	GTEx	309.729071472601	247.50801642692505	224.260643947114	GTEX	299.712236731954	399.072203144202	182.84421356166402	0.16064093879965194	0.279135899650958	0.281249556953498	CGTATACCCAGTACACACTGTGGGGTGAGTTCCCTGAGGGCAGGGACGAGGTCGTGTCATTCCTAGCTGTGTCCCTAGCACAGGACCTAACAGAGCAGAAGATCAAGAGATAACCATTGAATGCACGAGTTTGCGTCCTGTGGAGCCCTCGCAGTAGCCGCATGAGGTGCATATTGTAACTGTTAGCTGAGGGAACTGAT	0.8171749758650791	0.0418355808148426	0.4096047388457129	0.7705585855101921	0.01355716476814	0.299671023934902
-0.828329869307891	7:149588429:G:A:R:wL:Alt_7-149588474-R	0.528467885290254	42	-0.8441874520337759	7	GTEx	158.857070912699	122.390650199967	158.857070912699	GTEX	89.7816240343896	176.56487881879104	88.44559211303681	0.34024825327481395	0.511046934632016	0.6937347173652328	CGTATCGGCCACTGGAGGAAGAGACACCAGAGTTGTCAAGCCTCAGTTCGCAACAATAAGAGCAACAGTTTAACAGTGGCACAGAAGAAACTGTATTATTAAGAATAAAGGTCTCCTTCTCATTGCAGTTGTTGTTAATTCTTGTAAAGAAACAACAGCATTTGGAAAAAAAAGATTAAGTTACATTATTGTTCATATTC	0.0298352511005392	0.510543260038178	0.39053225054303103	0.0149129252300749	0.30109467555811	0.22365231754382606
0.256139236290493	19:49503024:T:A:R:wC	1.58076463230015	41	-0.4923817377868121	19	GTEx	246.195979949258	188.060313289884	194.91054414406295	GTEX	294.054366704715	562.274062589868	138.49605468977	0.145273148240971	0.23730663429447504	0.37728561242989295	CGTATACCCAGTACACACTGTGGGGTGAGTTCCCTGAGGGCAGGGACGAGGTCGTGTCATTCCTAGCTGTGTCCCTAGCACAGGACCTAACAGAGCAGATGATCAAGAGATAACCATTGAATGCACGAGTTTGCGTCCTGTGGAGCCCTCGCAGTAGCCGCATGAGGTGCATATTGTAACTGTTAGCTGAGGGAACTGAT	0.114034012698806	1.6087440644406396e-10	0.286462869256305	0.0778741669928145	2.71463067176495e-11	0.191871175675068
-0.248721462350591	13:77598245:C:G:R:wC	-0.4201185791929489	42	-0.298242569127789	13	GTEx	676.951115048174	535.635034502635	676.951115048174	GTEX	570.620548294764	400.284022466744	550.0450241130629	0.177615489832934	0.32509828253321005	0.31248313925506604	CGTATACCCTACTGATCAGGGAGAGAACAAGAGAGAAAATAGAATGACAGAGGTGACAGCAAGAAGGTAGTCTGATGGAAGACTGGAAATTATGTGTGACTTGAGATTAGTTTTTTTTTAATAAGTTTAGAGAAAAGTGTATAGTCTACACTGTAATCTTTAATATTAAGTCTCTTCTAATAATAATCCCTCACTAGAGG	0.243448914637993	0.3795004300217821	0.524629816851575	0.161412560497227	0.196259587910952	0.339867181936743
-0.0602538535975964	13:77598245:C:G:A:wC	0.172026444846728	42	0.165822898662074	13	GTEx	525.0844632304061	436.35532390347	525.0844632304061	GTEX	502.6055132080391	491.858586584655	588.972507912472	0.19799200839984304	0.227357286475546	0.335824355029722	CGTATACCCTACTGATCAGGGAGAGAACAAGAGAGAAAATAGAATGACAGAGGTGACAGCAAGAAGGTAGTCTGATGGAAGACTGGAAATTATGTGTGAGTTGAGATTAGTTTTTTTTTAATAAGTTTAGAGAAAAGTGTATAGTCTACACTGTAATCTTTAATATTAAGTCTCTTCTAATAATAATCCCTCACTAGAGG	0.8287887086562019	0.656794142411395	0.77104523978256	0.7608805482189509	0.449268660398484	0.621462508614439
0.977651976700376	8:142572410:T:C:A:wC	-0.6394351105140439	41	1.65667026224176	8	GTEx	81.0199453476433	53.9285282790253	46.19052621438	GTEX	159.883161365506	34.635595045595004	145.39747758505501	0.23820202352408	0.952819881064944	0.35882552246930705	CGTATCCCTGCTTAAACATTAAACATTTCCCTGGGCAATGATGCCACCTCCTGTACCAACTGACTGTCCCATCGGCTGCCCAGGTTTGTGGGGACAGGGCGTTCCTCCTGCACCCTCCAATGTGACATTTCCAGCCCCTCCCACCATGCCCACTGGCTGCTGGGCCCTCTCCAAGCCCAGGCTGGAGCAGGCTGGCAGCT	9.887275608969193e-05	0.701178799003589	1.5182981240513599e-05	4.05545264646803e-05	0.50215837242291	3.89469320127256e-06
0.5382625432953541	8:142572410:T:C:R:wC	-2.07442280276963	41	1.31278212018621	8	GTEx	79.2031987590446	71.84678174513779	60.07391046680839	GTEX	115.295332692034	17.056782798755698	149.79469190978202	0.23692012140109805	1.33130429697348	0.323779363594568	CGTATCCCTGCTTAAACATTAAACATTTCCCTGGGCAATGATGCCACCTCCTGTACCAACTGACTGTCCCATCGGCTGCCCAGGTTTGTGGGGACAGGGTGTTCCTCCTGCACCCTCCAATGTGACATTTCCAGCCCCTCCCACCATGCCCACTGGCTGCTGGGCCCTCTCCAAGCCCAGGCTGGAGCAGGCTGGCAGCT	0.0380195360205062	0.261653400394379	0.000172106004401949	0.0230916024920973	0.119188613490749	5.0229245891346506e-05
-0.0387612049496711	21:35282838:T:G:A:wC	-0.470750915710988	41	-0.0238260269756502	21	GTEx	628.128152285749	404.2146101072101	581.537617108371	GTEX	611.620777590916	291.67803668141204	572.477963550623	0.107640807313862	0.307063100955209	0.17102339715592602	CGTATCCTTGTATCATCCTTCCCTCTTAGTGCCAAAACCCTGCTAATATTCAGTGTCTTAAGGTAATTGCCTCCCTTTTTCTCCATGTCTCGACTGACTGCCAGGCTTTAGACAAACTCTATTCTAATATCCACAATCCAAGTAATTCTCTCCATTGTAAACATGATTGTTTCCGTTTAAAATGGGCATAACTGACAAGT	0.772788794993566	0.271773267698755	0.9247302875889	0.718774087932264	0.12525725452825098	0.889201688120252
-0.104166536405004	21:35282838:T:G:R:wC	-0.0582500461200461	41	-0.09103827980426	21	GTEx	651.486061304133	417.156620807829	440.086677266015	GTEX	606.310000444645	400.434228226418	413.287999734302	0.101225663943393	0.341176674562843	0.211030740286528	CGTATCCTTGTATCATCCTTCCCTCTTAGTGCCAAAACCCTGCTAATATTCAGTGTCTTAAGGTAATTGCCTCCCTTTTTCTCCATGTCTCGACTGACTTCCAGGCTTTAGACAAACTCTATTCTAATATCCACAATCCAAGTAATTCTCTCCATTGTAAACATGATTGTTTCCGTTTAAAATGGGCATAACTGACAAGT	0.376071840851378	0.934859638785325	0.7535092603633371	0.30345494086341496	0.864433877314705	0.666178864355359
-0.3839260261872801	7:149588429:G:A:A:wL:Alt_7-149588474-R	-0.826980852609437	42	0.324366174194957	7	GTEx	127.58153753742701	128.724508378264	127.58153753742701	GTEX	98.11931227844929	72.52697547729649	160.314003423555	0.39542974611938	0.5709431754844879	0.660101792017112	CGTATCGGCCACTGGAGGAAGAGACACCAGAGTTGTCAAGCCTCAGTTCACAACAATAAGAGCAACAGTTTAACAGTGGCACAGAAGAAACTGTATTATTAAGAATAAAGGTCTCCTTCTCATTGCAGTTGTTGTTAATTCTTGTAAAGAAACAACAGCATTTGGAAAAAAAAGATTAAGTTACATTATTGTTCATATTC	0.43954556776764	0.307868686638922	0.7722456090873728	0.331593940073364	0.14749211609439802	0.623151969783848
-0.0730550199304212	7:149588429:G:A:A:wL:Alt_7-149588474-A	-0.107795053520612	42	-0.6465873589324079	7	GTEx	182.792466177074	165.281419519845	182.792466177074	GTEX	173.557927736433	153.24416701879102	116.170958249716	0.33505143286369105	0.35936722482606603	0.6161879434471911	CGTATCGGCCACTGGAGGAAGAGACACCAGAGTTGTCAAGCCTCAGTTCACAACAATAAGAGCAACAGTTTAACAGTGGCACAGAAGAAACTGTGTTATTAAGAATAAAGGTCTCCTTCTCATTGCAGTTGTTGTTAATTCTTGTAAAGAAACAACAGCATTTGGAAAAAAAAGATTAAGTTACATTATTGTTCATATTC	0.8793733701258349	0.880421207348932	0.474931504666296	0.827397002627011	0.7642092359212729	0.29402412454946897
1.43060906095532	1:145209330:G:C:A:wC	1.40482535435153	41	1.49655304952102	1	GTEx	10.814775399058002	4.23490274806863	7.64350754618433	GTEX	29.378222865374603	11.191654215892301	21.519207496550003	0.477061065497106	1.73796400208936	0.966138244793307	CGTAGCGCCAGGGCCTGAGCCTTTGAAGCAGGAGGAGGGGAGGAGAGAGTGGGGCTCCTCTATCGGGACCCCCTCCCCATGTGGATCTGCCCAGGCGGCCGCGGCGGCGGCGGCGGAGGAGGCGACCGAGAAGATACCCGCCCTGCGCCCCGCTCTGCTGTGGGCGCTGCTGGCGCTCTGGCTGTGCTGCGCGACCCCCG	0.0052481676394280285	0.629572638396825	0.196748152308054	0.0027104826613954607	0.418908282169924	0.121380498810102
6.58618843850264	7:4901465:G:GCACGTCCCCCACCACCGCGACCTT:A:wC	6.820916605523991	42	5.881143453077789	7	GTEx	70.8355984144387	82.8923640944654	70.8355984144387	GTEX	6721.320002737521	9272.27853922655	4153.99126969016	0.112686988958776	0.0967860329214346	0.18116384793822896	CGTAGCGATTCGGCGGCGGCGCCGGCTGCGGTGGTCCCTGGGTTGTCACCGGAAACGGCATCATCTTTCAGCGCCCGCCCCGCCAGGGCACGTCCCCCACCACCGCGACCTTCACGTCCCCCACCACCGCGACCTTCGCGGCCGCCGCCCGGGTCATGATCCGCTGAGGCGGAAGGGCAGGGCTTCTAGCTGCCCTGGTC	0.0	0.0	1.064643680660279e-229	0.0	0.0	3.5370192229841867e-231
0.580292429776375	7:106415156:A:G:A:wC	0.28724417077728304	42	1.09895516542435	7	GTEx	766.399872848439	760.731801702618	766.399872848439	GTEX	1144.92456126357	928.537590431848	1641.2321977341599	0.1200932534184	0.217469928090768	0.17939740917830602	CGTAATTAAATGTTTTTGTTACAGAAAGGGGTCTCAGTTCAGAACCCAAGAGAGGGTTCTTGGACCTCACGCAAGAAAGAATTCAAGGCAAGTCCATACGGTAAAGTGAAAGCAAGTTTATCAGGAAAGTAAAGGAATAAAGAATGGCTACTCCATAGGCAGAATAGCGGCATGGGCTGCTCGACTGATGATACTTTTTG	4.1919257824157096e-06	0.3658881989823939	4.8430254626537e-09	1.3515791137417299e-06	0.18655289281307705	9.022113846114701e-10
0.466266274021525	10:126290070:G:A:A:wC	-0.30320874772989803	41	-0.029493847940538	10	GTEx	716.555857274748	493.909465434923	475.98169757993895	GTEX	989.569979684617	399.998692815552	466.03576949746	0.0888478807434913	0.24329397730901506	0.192438499805039	CGTACGTGAATTGGGTGAGGGCCTGAGACAGGCGGGTGAGCACTTGCCCCACACTCCAGCCAGGATTGGGGGTTCAAGGTACCGCATTTGCCACGTGAGAGAGTCTCTGGAGACCACCAACCCGCTGGTGGGCGGCCAAGCGTCACCACCAGTCCCTCTCAGTGCGTCCCACCTCTGTTCTCAGCCCCTGCGGTGCCCGC	4.5887670854558203e-07	0.40170206507128	0.916855760369474	1.53828848258984e-07	0.212667154304435	0.8781902787550708
3.7480772549373502	13:50265238:C:T:R:wC:Alt_13-50265225-A	2.39710785840722	42	3.62346358944759	13	GTEx	783.950655264625	945.546355960051	783.950655264625	GTEX	10537.5713349499	4979.16957297128	9660.39567457155	0.0898207810643941	0.0996037427693343	0.111472719699517	CGTACAGAATTTTTTTAAAGTTTGGTGGAGGAATCGGCAGCACAAGGTAAGCTGCGCTCTGTTCACAGACCTGGGAATCAGAACTCTGGCCGCCGCGGCCTCCAGGCGCCTCTCAGCTAACAGACTTCCTGCAGCAGGGGGAGGGGCGGCCAGCTCGCTGCAAAAAGCCGCAGGACCCCCTCACCCCGCCTTGCCGCCCC	0.0	1.1021260596285192e-126	2.699261315106628e-230	0.0	5.616501539440197e-128	8.949494099012953e-232
3.69389423468453	13:50265238:C:T:A:wC:Alt_13-50265225-A	2.2873415315651098	42	3.70700806523078	13	GTEx	895.4278485829152	1095.40195819019	895.4278485829152	GTEX	11589.7260574725	5346.36411107569	11694.2898529568	0.0909957837876745	0.106632381782191	0.105528743702845	CGTACAGAATTTTTTTAAAGTTTGGTGGAGGAATCGGCAGCACAAGGTAAGCTGCGCTCTGTTCACAGACCTGGGAATCAGAACTCTGGCCGCCGCGGCTTCCAGGCGCCTCTCAGCTAACAGACTTCCTGCAGCAGGGGGAGGGGCGGCCAGCTCGCTGCAAAAAGCCGCAGGACCCCCTCACCCCGCCTTGCCGCCCC	0.0	7.651010157007047e-101	8.472045995830532e-269	0.0	4.496235049520789e-102	2.5245544592269874e-270
0.6393851284112729	22:42919010:C:T:R:wC	0.850331261965059	42	0.4459921129836261	22	GTEx	1301.18354667979	1269.38365767143	1301.18354667979	GTEX	2024.9608607745802	2288.28121109557	1772.50807134469	0.10861896793224002	0.137730925161345	0.16224569761126906	CGTACAGCCTGCAGAACCAATTCAACGTCTTGGCTTTATAAATTCCCCAGTCTCAGGTATTTCTTCATAGCAGTGCAAGAATGGCCGAATATGGCTGGGCTCAAGTGGGACTTGTCAACTAGAGCACCCACCCATGGATTTCCTAGCATGTGGTCTCAGTAGTCAACTTTTTTTTTTTTTCCTGCTTGCTGGGAGGAGGA	1.39030856616976e-08	3.7497912595776e-09	0.018262330682593003	3.9446912093316e-09	6.66431322064544e-10	0.00598013437348376
0.6638317656643361	22:42919010:C:T:A:wC	0.5728394052244	42	0.13946371794743698	22	GTEx	1364.53326546406	1364.9997279291001	1364.53326546406	GTEX	2162.80385025027	2029.82281701543	1500.38537390052	0.10370353479515	0.136600786697174	0.207472541351532	CGTACAGCCTGCAGAACCAATTCAACGTCTTGGCTTTATAAATTCCCCAGTCTCAGGTATTTCTTCATAGCAGTGCAAGAATGGCCGAATATGGCTGGGTTCAAGTGGGACTTGTCAACTAGAGCACCCACCCATGGATTTCCTAGCATGTGGTCTCAGTAGTCAACTTTTTTTTTTTTTCCTGCTTGCTGGGAGGAGGA	5.756533057767e-10	0.00012043505960685501	0.6771025589956761	1.54114726921813e-10	2.74647549455088e-05	0.5014543080835471
0.123667504568144	X:100784207:C:A:A:wC	0.790361596428958	41	-0.0763619848319252	X	GTEx	125.80040230215201	83.67053783369691	95.20051153886291	GTEX	136.918603174214	144.656369172067	90.59435697152149	0.212277292786982	0.53504691903504	0.3835192601784601	CGTACCAAAACAGAGATATAGACCAATGGAACAGAACAGAGCCCTCAGAGATAATAACACACACATACAACCATCTGATCTTTGACAAACCTGACAAAAAAAGCAATGGGGAAAGGATTCCCTATTTAATAAATGGTGCTGGGAAAACTGGCTAGCCATATGTAGAAAGCTGAAACTGGATCCCTTCCTTACATCTTATA	0.630356410282948	0.295235434132618	0.8904942127709841	0.560179246457156	0.139626898303504	0.8421777902886508
-0.401412707039293	X:100784207:C:A:R:wC	0.162509792912067	41	-0.079325723999448	X	GTEx	471.808149721333	300.541149459204	349.577806485767	GTEX	357.641758755811	336.151847389628	331.295538800006	0.118961151167371	0.340415906097622	0.22229605863869	CGTACCAAAACAGAGATATAGACCAATGGAACAGAACAGAGCCCTCAGAGATAATAACACACACATACAACCATCTGATCTTTGACAAACCTGACAAAACAAGCAATGGGGAAAGGATTCCCTATTTAATAAATGGTGCTGGGAAAACTGGCTAGCCATATGTAGAAAGCTGAAACTGGATCCCTTCCTTACATCTTATA	0.00155382635420808	0.798651440479925	0.797846298740196	0.000739989355595365	0.6330872707500861	0.72120620595767
0.5143916136675929	10:13689065:CAGTT:C:A:wC	0.473817627244373	41	0.41302998789041495	10	GTEx	2161.40059960737	1593.5745840462305	1682.11717024743	GTEX	3087.4251425855896	2212.19728259982	2239.9962737096803	0.059698114589584	0.119143771522881	0.10449212031453	CGTACCACTGGACATCAGCTAGTTCTGGATAGAGGGAGGAATCCAGGAAACAGCTATCATTGTAGCTCCTGTGGGAGGCCCAAGAAAGGAGATGAGACAGTTAGTGGAGGAGGATGGGTTCAGCCAGGCCTGCACTGAGAAGGATATGTTCACCTTGACAGGGCCCTGTGCTAATCACGAGTCTTTCCTGTTCGGA	3.17065519782484e-17	0.000296210957358017	0.00025824710050197097	6.9003444246536686e-18	6.9832411916277e-05	7.726197826242791e-05
0.51688748052942	10:13689065:CAGTT:C:R:wC	0.9492531605563728	41	0.507413539892845	10	GTEx	3307.26591972431	2246.89933206359	2381.50811997173	GTEX	4732.17368881612	4339.1343527946	3384.43431274454	0.0522720711070713	0.102266575500449	0.0847521858920376	CGTACCACTGGACATCAGCTAGTTCTGGATAGAGGGAGGAATCCAGGAAACAGCTATCATTGTAGCTCCTGTGGGAGGCCCAAGAAAGGAGATGAGACAGTTAGTTAGTGGAGGAGGATGGGTTCAGCCAGGCCTGCACTGAGAAGGATATGTTCACCTTGACAGGGCCCTGTGCTAATCACGAGTCTTTCCTGTTCGGA	2.4339674183460893e-22	1.2556303498395696e-19	1.07838346665834e-08	4.67409135611417e-23	1.66100749918029e-20	2.1371264009611e-09
1.21655959556268	10:112138437:G:T:R:wC	2.30266584181867	41	1.79476331439113	10	GTEx	405.65781045163396	265.822584637075	311.018480887682	GTEX	943.335577579222	1311.2734227073802	1078.0212176158802	0.0978132114305482	0.198589928218774	0.119864216738102	CGTACCATAATGTTCATCCTTGTGAAGTATTACAGTTCAGTGGTGTTTTCAGCATATTCACAAAATTGTGCAACCATCATGATATGGTTAGACTTTGTAGCCCCACCCAAATCTTATCTGGAATTGTAATCCCCATAATCCCCACATACTGAGGGAGGGACCTGGTGGGAGGTGATTGGGTCATGGAGGCGGTTTCCCCC	1.05501350274548e-34	3.95285562462911e-30	1.48786202703453e-49	1.6338008259433695e-35	4.36464377894241e-31	1.0973208943435898e-50
0.8432876580368941	10:112138437:G:T:A:wC	1.57455595837192	41	1.1840739300183	10	GTEx	684.502499502724	384.288389149672	435.11817059498804	GTEX	1229.00669719824	1144.63997347674	989.367444588824	0.0852212393398372	0.186082183807497	0.12188982034583	CGTACCATAATGTTCATCCTTGTGAAGTATTACAGTTCAGTGGTGTTTTCAGCATATTCACAAAATTGTGCAACCATCATGATATGGTTAGACTTTGTATCCCCACCCAAATCTTATCTGGAATTGTAATCCCCATAATCCCCACATACTGAGGGAGGGACCTGGTGGGAGGTGATTGGGTCATGGAGGCGGTTTCCCCC	2.27395962670956e-22	1.8567744152887903e-16	2.14398707483228e-21	4.36406319527606e-23	2.6369789601639604e-17	2.62050740559996e-22
6.17982740505899	12:29534209:C:A:A:wC	7.403223136019571	41	7.896055403565531	12	GTEx	1755.6720171960199	1145.50040380623	1303.36771917853	GTEX	127290.60014348	193944.741772356	310478.529615059	0.0636832109014937	0.091095506545117	0.0990143024662272	CGTACCCGGAAATATCGCGAGAACAAAAGCGACTATCACAGCTGAAAACGTCAGAAAAGAGACAATGTACAGATCTCGCGATATTCCCTTTGCTTACGAAGTGCTTAGGGAATGAAGAGGCGTGGTTAAGATAAAAGAGGCGTGCCTACAGGGAAATGAGGTTGCAACTTGTTTTAGGTGTAATCGCGCCGCCAGTCCGG	0.0	0.0	0.0	0.0	0.0	0.0
6.26232947170252	12:29534209:C:A:R:wC	7.36231588527821	41	7.838296717027202	12	GTEx	2071.2164534162	1584.4179955691	1646.5378045231698	GTEX	158994.011435845	260724.667136362	376883.126731715	0.0607436627510554	0.0892765356491643	0.10063137562177198	CGTACCCGGAAATATCGCGAGAACAAAAGCGACTATCACAGCTGAAAACGTCAGAAAAGAGACAATGTACAGATCTCGCGATATTCCCTTTGCTTACGACGTGCTTAGGGAATGAAGAGGCGTGGTTAAGATAAAAGAGGCGTGCCTACAGGGAAATGAGGTTGCAACTTGTTTTAGGTGTAATCGCGCCGCCAGTCCGG	0.0	0.0	0.0	0.0	0.0	0.0
1.6409744092764198	2:131185452:C:T:R:wC	2.03003128364802	41	0.323776202696392	2	GTEx	36.26183356320861	28.261405393369397	42.6339205546577	GTEX	113.05025971861299	115.20942134371	53.5279040506311	0.251206217449859	0.514453035166614	0.441989308542564	CGTACCGCAAGCGCCGCCTGCAGGAGCGCTGACCCTGCGCCGAGCCCGAGGCCAGGGGAACCCACAACTACCTCAACAGCGTGTGGGACTCCATTCGGTCCACAGGGCTGGATGGCCTGGGGCCGAGGCCACCCCGAAGCCCCCGGCGACCCCACCGTCTGCGTCCTATTACCCGAACACTGCACGCCGCTGCCCTAGGG	2.33381833508041e-10	0.000335425943752067	0.575576938354781	6.4732764521635e-11	7.946786677887791e-05	0.463837167634361
2.64669287767922	2:131185452:C:T:A:wC	2.86051575357616	41	0.987924429286716	2	GTEx	12.0472600122453	14.6964924259266	24.134514181100002	GTEX	75.92304347795	106.483570942717	47.8444050151538	0.316427415629215	0.442730359819494	0.591455508690322	CGTACCGCAAGCGCCGCCTGCAGGAGCGCTGACCCTGCGCCGAGCCCGAGGCCAGGGGAACCCACAACTACCTCAACAGCGTGTGGGACTCCATTCGGTTCACAGGGCTGGATGGCCTGGGGCCGAGGCCACCCCGAAGCCCCCGGCGACCCCACCGTCTGCGTCCTATTACCCGAACACTGCACGCCGCTGCCCTAGGG	2.70950535864775e-16	6.03197507375258e-10	0.160077940895103	6.047441953596811e-17	1.03959145166003e-10	0.0948545757468206
1.31989420085844	16:89169514:T:C:A:wC	0.7354438392057	41	0.8419796873462572	16	GTEx	676.052111868599	460.82642308382896	598.436842705082	GTEX	1686.6666651834198	766.750244835972	1073.33613638533	0.0706565679878691	0.182440129653142	0.13602947444522	CGTACCTATGATAAAGCTTAATTTATAAGTTAGGCACAGTAAGAGGTTAACAATAACAGAACAGTTATAACCATGTACTGTAATCAAGTTATGTGAAAGCGCTCTCTCTCTTCAAAATACCTTCCGGTACTGTGCTCGTCTGTTGTGAGACTGCAGTGGGCCACGCGTCATTGAAACCGTGAATAGTGAGACTGGATGAG	7.21631950078847e-77	0.00023744106044585697	3.146707211004361e-09	7.145784432475008e-78	5.5504202519669704e-05	6.02843104675677e-10
1.2267797767801898	16:89169514:T:C:R:wC	1.03710646283681	41	0.654320237219032	16	GTEx	553.626101372315	301.405370635759	408.479715807563	GTEX	1295.0538731367	618.6881738913929	643.958951029098	0.0863039968522098	0.21658125370904105	0.167170874880749	CGTACCTATGATAAAGCTTAATTTATAAGTTAGGCACAGTAAGAGGTTAACAATAACAGAACAGTTATAACCATGTACTGTAATCAAGTTATGTGAAAGTGCTCTCTCTCTTCAAAATACCTTCCGGTACTGTGCTCGTCTGTTGTGAGACTGCAGTGGGCCACGCGTCATTGAAACCGTGAATAGTGAGACTGGATGAG	5.5067868262543007e-45	8.02165428180657e-06	0.000300379037617256	7.43384809946214e-46	1.68005007943791e-06	9.07494134974423e-05
-0.605787853250682	5:148775444:C:A:A:wC	-0.6945779770928701	41	-0.529141290889396	5	GTEx	403.552494456097	278.355891044074	290.100241052323	GTEX	265.61629609919703	172.17895183726398	201.033921663658	0.160228971098046	0.386912708424086	0.250258752378323	CGTACCTCAGCCTCCTGAGTAGCTGGGACGACAGGTACATGCCACCATGCCCAGCTAATTTTTGTATTTTTACTACAGATGGGGTTTCACCATGTTGGCAAGGCTGGTCTTGAACTCCTGGCCTCAAGTGATCCACCCACCTCGGCTTCCCCAGAGTACTGGGATTACAAGTACTGGGATTACTGGGCCACCACACCTGG	0.00035746720179752903	0.176799825075946	0.0672623417505052	0.00015634811348537399	0.0726250171970014	0.0344831006738636
-0.466366676151894	5:148775444:C:A:R:wC	-0.39822613188793504	41	-0.380411077898208	5	GTEx	422.064168032446	265.753365014972	269.8628089226	GTEX	305.583970571855	201.74837630957904	207.27301119124002	0.157359479282265	0.365867059482185	0.304975730295943	CGTACCTCAGCCTCCTGAGTAGCTGGGACGACAGGTACATGCCACCATGCCCAGCTAATTTTTGTATTTTTACTACAGATGGGGTTTCACCATGTTGGCCAGGCTGGTCTTGAACTCCTGGCCTCAAGTGATCCACCCACCTCGGCTTCCCCAGAGTACTGGGATTACAAGTACTGGGATTACTGGGCCACCACACCTGG	0.00583983777824906	0.482130976699656	0.31089593635088897	0.00303962032457554	0.276398752347066	0.21226967128731306
-0.00787200371961316	8:19058671:C:G:R:wC	-0.24236178533868105	42	-0.23767926791403304	8	GTEx	924.382579947246	856.962647512329	924.382579947246	GTEX	919.2287452428461	724.6997934430409	783.2487990635858	0.160393034501637	0.217882371474787	0.24150397193161105	CGTACCTTGTAATGAGAGTTGTGCTTCAAATATATTTTATACAACGACTACTGGAGTGGAATATGCTGCCCTGTCCTCTACTGAGAGATGGGACACCAGCGGGCTCATGGACTCTATTAGCACAGTGTAGCTCAAATTCTTATTGGGAACTAATATAATAGGCCCAGTAACAAGAACTTTTCCAAGCATTTACTTTTCCT	0.974152650925071	0.46959983462975	0.508946878490797	0.960855971236898	0.265987043833744	0.325035386289605
0.266201241673903	8:19058671:C:G:A:wC	-0.112939945852013	42	-0.231029744357198	8	GTEx	776.1623698699901	813.231112471199	776.1623698699901	GTEX	933.2450055387379	752.068684495697	660.161258621299	0.131059323207882	0.17633375671513302	0.273687978506613	CGTACCTTGTAATGAGAGTTGTGCTTCAAATATATTTTATACAACGACTACTGGAGTGGAATATGCTGCCCTGTCCTCTACTGAGAGATGGGACACCAGGGGGCTCATGGACTCTATTAGCACAGTGTAGCTCAAATTCTTATTGGGAACTAATATAATAGGCCCAGTAACAAGAACTTTTCCAAGCATTTACTTTTCCT	0.0760564563676117	0.71704806872029	0.5837834406602049	0.0422397053575912	0.521854316790902	0.398593680415483
0.177253317088247	16:88923694:C:T:R:wC	0.520778170388589	42	0.0808201361203722	16	GTEx	333.87024496929	362.52953413201203	333.87024496929	GTEX	377.0763129046569	520.305723663619	352.267070176789	0.206669224095496	0.229787585975785	0.36917755915614703	CGTACGCGCGGCGTGGGGCGTCCGGGCTCGCACCATCCTCGGCTCTCCGCTTTCTTTCTACTTCTTCCCTGGGCTTAGAAGGCACCTTAGGAAATGGGACCTGGAGGAGGCCTTCGCCGAGCTCCAGCGGTCAGGGGCTTCGCGGTGGACGAGCCGCCAGGCAGACCCTGACTGAGACCCCAGTTCCGCGCTCGCCCGTC	0.500997462779062	0.067912508855208	0.9064761402576692	0.39107651763478896	0.0234302086382074	0.8267128205316799
3.660882707056021	13:50265238:C:T:A:wC,13:50265238:C:T:A:wC:Alt_13-50265225-R,13:50265238:C:T:A:wC:Alt_13-50265228-R	2.66393778055423	41,42	3.95388472260899	13	GTEx	349.3848227641771	1024.8755762502901	177.733597617169	GTEX	4052.114716597949	6494.063395435	3171.53693499911	0.0961976359902071	0.107275890213697	0.118026953586782	CGTACAGAATTTTTTTAAAGTTTGGTGGAGGAATCGGCAGCACAAGGTAAGCTGCGCTCTGTTCACAGACCTGGGAATCAGAACTCCGGCCGCCGCGGCTTCCAGGCGCCTCTCAGCTAACAGACTTCCTGCAGCAGGGGGAGGGGCGGCCAGCTCGCTGCAAAAAGCCGCAGGACCCCCTCACCCCGCCTTGCCGCCCC	0.0	8.145195632995377e-135	1.5949818967242852e-232	0.0	3.988212485939938e-136	5.263424847506947e-234
3.473107548181304	13:50265238:C:T:R:wC,13:50265238:C:T:R:wC:Alt_13-50265225-R,13:50265238:C:T:R:wC:Alt_13-50265228-R	2.35473575504828	41,42	3.5763120869432004	13	GTEx	602.102218226882	1256.94864332841	389.20171994911595	GTEX	5472.800421227979	6429.47447630066	4437.46803413999	0.0834462832542437	0.0957118355321265	0.124899311458905	CGTACAGAATTTTTTTAAAGTTTGGTGGAGGAATCGGCAGCACAAGGTAAGCTGCGCTCTGTTCACAGACCTGGGAATCAGAACTCCGGCCGCCGCGGCCTCCAGGCGCCTCTCAGCTAACAGACTTCCTGCAGCAGGGGGAGGGGCGGCCAGCTCGCTGCAAAAAGCCGCAGGACCCCCTCACCCCGCCTTGCCGCCCC	0.0	2.406063695380189e-132	2.590074923944391e-182	0.0	1.1922100677753392e-133	9.95090352915019e-184
3.5427703262077097	13:50265238:C:T:A:wC:Alt_13-50265228-A	2.56532978032686	42	3.744258944167101	13	GTEx	908.103331171411	967.578119112281	908.103331171411	GTEX	10585.7842008948	5729.33866329384	12167.026505231399	0.0936366085362237	0.10557553350037	0.0998866645485503	CGTACAGAATTTTTTTAAAGTTTGGTGGAGGAATCGGCAGCACAAGGTAAGCTGCGCTCTGTTCACAGACCTGGGAATCAGAACTCCGGACGCCGCGGCTTCCAGGCGCCTCTCAGCTAACAGACTTCCTGCAGCAGGGGGAGGGGCGGCCAGCTCGCTGCAAAAAGCCGCAGGACCCCCTCACCCCGCCTTGCCGCCCC	0.0	4.034738117365878e-129	5.970406020492222e-306	0.0	2.031959573970519e-130	1.6125521594138779e-307
0.7752215587054581	9:34314801:A:G:A:wC	-0.761276003339651	41	-0.7022524673972621	9	GTEx	62.8306302906746	42.6653087546985	75.4193623306912	GTEX	107.480096016134	25.151224550499506	46.267239040034106	0.224009053916122	1.1820887433889098	0.551768658707662	CGTACAAGTACAAAATGACGTTAACTATAATGTTATTCATTACAGCACAGCTTGTAATAGCAAAGTCATGGAATAGAGACTGGTGAAATAAATTATGATGGTCCATTTAATGAAATAATGCTATGAGACAATTACAAAGAGTAAGTAAACTGTAAAATGTTATTTAAAAAAGAAAGCTGTCCAATATATTGTTAATAAAG	0.00115216159767261	0.715225548238713	0.29998313111118	0.000538831590939934	0.51956948061339	0.20311390528802106
0.600950314750167	3:197192018:G:A:A:wC	1.20717025825593	41	0.8637458835449721	3	GTEx	481.784975249437	227.087891280668	308.338035593708	GTEX	730.5039480054138	523.983886158155	561.167225320208	0.11270606469803	0.237403496821658	0.16092175834499695	CGTAATTGCTGTTTGAGGTTCGAGTCATGGTGAGGGACTCATCTGCGTTTCTGTTCATTTGTATAGCAATTAATTTGTACCTAAATTAACAATAAAAATAGTTATGTGATCCAATAAAGTAGACATGATGGCAGAAAAAATAACCTCATCTGTTTTACCGTACTAGCAAGGCCAAATCGTCCTTTTCCCCTCCCACTGTT	2.93753854534465e-07	1.82437106068042e-06	3.61843972619665e-07	9.712944887435801e-08	3.6784252792635705e-07	7.984005763691819e-08
0.788841705497413	3:197192018:G:A:R:wC	0.982722417186368	41	0.57843715153454	3	GTEx	577.358682303447	361.531944565281	493.46096159906403	GTEX	997.819972959433	714.167778867854	736.6256051867999	0.0854745120560084	0.182954614197101	0.14787342071040802	CGTAATTGCTGTTTGAGGTTCGAGTCATGGTGAGGGACTCATCTGCGTTTCTGTTCATTTGTATAGCAATTAATTTGTACCTAAATTAACAATAAAAATGGTTATGTGATCCAATAAAGTAGACATGATGGCAGAAAAAATAACCTCATCTGTTTTACCGTACTAGCAAGGCCAAATCGTCCTTTTCCCCTCCCACTGTT	1.33624226952634e-19	4.0119241529301705e-07	0.000303156659197377	2.73246771683133e-20	7.8127684063965e-08	9.16469384536618e-05
-0.178255585046233	10:70093537:C:G:R:wC	-0.186145873900261	42	0.302645335362012	10	GTEx	657.014657042645	487.736049131512	657.014657042645	GTEX	580.108155038957	428.544449138777	810.535708795107	0.17515260469591598	0.281540938208856	0.259640296458904	CGTAATTTTCATTGAAGACAGTACAAAAGGGAGGAGAAAGGCCTGAGAGTAAGAATTTCTGATAATTCATGTAAAACTTTATAAGAATATTGTTACCTACTTTTCCAGCTCTAAAAACAAAAACTTATTATTATTGAAGATGTTCAGTGATGCTTTCTCAAGATTGCCAAGGAAAAGTTTACGAAAATCTTACCTTGAAA	0.415059673735154	0.706371760735217	0.415563855033898	0.30881300426623304	0.508504546635154	0.243762800891934
-0.0518667986755254	10:70093537:C:G:A:wC	-0.0153823479716574	42	-0.0880675213367045	10	GTEx	489.86669618204905	401.257165325366	489.86669618204905	GTEX	472.484887476502	397.077686006329	459.919915532144	0.213104794837111	0.25325451856792003	0.318819370512525	CGTAATTTTCATTGAAGACAGTACAAAAGGGAGGAGAAAGGCCTGAGAGTAAGAATTTCTGATAATTCATGTAAAACTTTATAAGAATATTGTTACCTAGTTTTCCAGCTCTAAAAACAAAAACTTATTATTATTGAAGATGTTCAGTGATGCTTTCTCAAGATTGCCAAGGAAAAGTTTACGAAAATCTTACCTTGAAA	0.864598383525204	0.978197937996484	0.879366046843898	0.8077061152759359	0.951567317511345	0.7823713043108391
0.0720293079690318	7:75775918:G:C:A:wC	0.126512046725828	41	-0.16855569240346696	7	GTEx	1493.4128802713901	1021.05707830498	1154.87767627352	GTEX	1570.19117168527	1114.86864593407	1027.69739926973	0.0750834614471708	0.185985696541543	0.12660814867534	CGTAATTTTCTACAAATGTTGATAGTGCAGGCCTGTCTACTATTTTTAACTCAGAAGGGAGTTCCATGGAGTTTAGCCCAGTATTTTGGAGCTAGAAGACAGGATCGGTCATTGAGTCCAATACTCTACAGGTCAGAAAATGAAGGAGAGAGGGGTCACCCGTGCTCCTTTGGTCAAAGACTTCAGTTGAAGGGTCAAAG	0.411763114100506	0.6964259125807098	0.275751318634091	0.337395941532673	0.496362255884438	0.18308443656601
0.0366119131336937	7:75775918:G:C:R:wC	0.14901785648137694	41	-0.142184336908002	7	GTEx	1508.8616453825198	1018.6119959629401	1103.54707253793	GTEX	1547.54881093899	1129.55627518821	999.4367558032919	0.0814337268072346	0.14777405657784498	0.130285582632721	CGTAATTTTCTACAAATGTTGATAGTGCAGGCCTGTCTACTATTTTTAACTCAGAAGGGAGTTCCATGGAGTTTAGCCCAGTATTTTGGAGCTAGAAGAGAGGATCGGTCATTGAGTCCAATACTCTACAGGTCAGAAAATGAAGGAGAGAGGGGTCACCCGTGCTCCTTTGGTCAAAGACTTCAGTTGAAGGGTCAAAG	0.715047025798523	0.524016171155189	0.382713971808818	0.653005002691451	0.313254361651558	0.27512847137424395
0.0465507884884576	5:61002095:T:A:A:wC	0.24060800580017605	41	-0.0215248716502076	5	GTEx	550.0174018587941	284.786911720562	411.871767441703	GTEX	568.073430364485	336.45346106025	405.710958070802	0.11024245911644802	0.265830691296023	0.203452380445608	CGTACAAGGATGTTTATTGCAGCACTGTTTATAACAAGGAAAAATTGGAACCTACTCGAATGCTTGCTAATAGGGGACTCATTAAACTATGGTACAAGCATAGATATGACTCTGTAGTCATTAAGAATTTTGATGAGGTATTAGAAAGAAATGTATTGATGTTGAAGTATATTTATTGATGAAGGAAATTGTTCACAATA	0.7326888496613578	0.578722135062974	0.943425356917082	0.672836524189124	0.365403151820807	0.915742558511604
0.103301438131741	5:61002095:T:A:R:wC	0.00936457482444495	41	-0.0708467632615855	5	GTEx	618.13251449336	324.658567614411	457.979608108769	GTEX	663.199600062537	326.716496498669	435.39755820119103	0.10554582862713903	0.341919466518624	0.213026370700316	CGTACAAGGATGTTTATTGCAGCACTGTTTATAACAAGGAAAAATTGGAACCTACTCGAATGCTTGCTAATAGGGGACTCATTAAACTATGGTACAAGCTTAGATATGACTCTGTAGTCATTAAGAATTTTGATGAGGTATTAGAAAGAAATGTATTGATGTTGAAGTATATTTATTGATGAAGGAAATTGTTCACAATA	0.401630946896137	0.98987409708632	0.8125563042392759	0.3277107391470589	0.978150072219312	0.739456825315009
-0.41448406069446897	9:34314801:A:G:R:wC	-0.182098968001429	41	0.0752250822556617	9	GTEx	162.907756779094	36.07757115118	87.1672247550494	GTEX	122.294510776236	31.75432781268	91.84813360564002	0.22506355369984105	0.7262679041384721	0.419251145527305	CGTACAAGTACAAAATGACGTTAACTATAATGTTATTCATTACAGCACAGCTTGTAATAGCAAAGTCATGGAATAGAGACTGGTGAAATAAATTATGATAGTCCATTTAATGAAATAATGCTATGAGACAATTACAAAGAGTAAGTAAACTGTAAAATGTTATTTAAAAAAGAAAGCTGTCCAATATATTGTTAATAAAG	0.0976659633628368	0.9020826575114128	0.9018754787050228	0.0655291152307797	0.8020209309838141	0.8576022321318809
0.4123454691594872	7:42972437:T:TA:A:wC,7:42972437:T:TA:A:wC:Alt_7-42972442-R	0.98005479445135	41,42	0.503306286239115	7	GTEx	2.38540820813683	12.5892466632446	2.3184543476405897	GTEX	4.31443504321814	24.822485972399893	4.61939679203077	1.59266923977097	1.44349229183584	2.90894725998154	CGTACACAGAATGTAACCCAAGCTTGTGTCAAAGATAAATCATAGCCAGCCAGTAAGTAAAGCGCTGAAAACAGATTTTATTCAGTAACTACTGCAGGTAAAAGAGCTGAGCTCCATCCCGGTTTGTGCAGAGGTGACTTTGGGCGTTTTAAAGGGAGAATGAGCGAGGCGGGAGTGTAGGGGCTCTGTAGAGTCAGAGA	0.7999814581727259	0.697074667801308	0.8689263158346731	0.7603195128785559	0.4971714295570821	0.8230935711295264
3.52853609733023	13:50265238:C:T:R:wC:Alt_13-50265228-A	2.27341170108269	42	3.69429119798508	13	GTEx	803.523924603109	932.357160231202	803.523924603109	GTEX	9286.775073413	4508.05206864841	10407.3032905982	0.077666823275905	0.0903222313882047	0.100977629414793	CGTACAGAATTTTTTTAAAGTTTGGTGGAGGAATCGGCAGCACAAGGTAAGCTGCGCTCTGTTCACAGACCTGGGAATCAGAACTCCGGACGCCGCGGCCTCCAGGCGCCTCTCAGCTAACAGACTTCCTGCAGCAGGGGGAGGGGCGGCCAGCTCGCTGCAAAAAGCCGCAGGACCCCCTCACCCCGCCTTGCCGCCCC	0.0	1.7746786576913093e-138	1.751069709810738e-291	0.0	8.534606248747096e-140	4.9097131227768044e-293
-0.811191067920887	7:42972437:T:TA:A:wC:Alt_7-42972442-A	-0.178341707277307	42	-0.20317153638612806	7	GTEx	18.6255470317781	15.6019704115335	18.6255470317781	GTEX	10.6181148094696	13.7767726328095	16.064320036806	1.14792675065216	1.64379256798904	2.08089192314843	CGTACACAGAATGTAACCCAAGCTTGTGTCAAAGATAAATCATAGCCAGCCAGTAAGTAAAGCGCTGAAAACAGATTTTATTCAGTAACTACTGCAGGTAAAAGGGCTGAGCTCCATCCCGGTTTGTGCAGAGGTGACTTTGGGCGTTTTAAAGGGAGAATGAGCGAGGCGGGAGTGTAGGGGCTCTGTAGAGTCAGAGA	0.5877968504669879	0.959811977049178	0.9605573172515668	0.479779335871409	0.9136038028591692	0.9222207370839
1.0375167051147869	7:42972437:T:TA:R:wC,7:42972437:T:TA:R:wC:Alt_7-42972442-R	-0.06672999551445599	41,42	-2.3160864157610628	7	GTEx	5.36680881110551	30.4721746904228	5.12127937600387	GTEX	17.2923868778803	29.0377501641574	1.2940813022955802	0.8170385338575029	1.2123495340806698	2.9802570965935	CGTACACAGAATGTAACCCAAGCTTGTGTCAAAGATAAATCATAGCCAGCCAGTAAGTAAAGCGCTGAAAACAGATTTTATTCAGTAACTACTGCAGGTAAAGAGCTGAGCTCCATCCCGGTTTGTGCAGAGGTGACTTTGGGCGTTTTAAAGGGAGAATGAGCGAGGCGGGAGTGTAGGGGCTCTGTAGAGTCAGAGA	0.3715070373990718	0.9801959407338908	0.5849124548779254	0.3202228083384901	0.956105100282672	0.4760911588894985
-0.5913022136340439	7:42972437:T:TA:R:wC:Alt_7-42972442-A	-2.70068818817319	42	-0.157819467201084	7	GTEx	14.732758236364901	13.4558329626175	14.732758236364901	GTEX	9.75175409951115	2.06161025160315	13.092646351740699	2.89415211098964	2.8109223820991804	2.23609873063819	CGTACACAGAATGTAACCCAAGCTTGTGTCAAAGATAAATCATAGCCAGCCAGTAAGTAAAGCGCTGAAAACAGATTTTATTCAGTAACTACTGCAGGTAAAGGGCTGAGCTCCATCCCGGTTTGTGCAGAGGTGACTTTGGGCGTTTTAAAGGGAGAATGAGCGAGGCGGGAGTGTAGGGGCTCTGTAGAGTCAGAGA	0.887286410096433	0.5493170850044661	0.9718103499832608	0.8381117970334621	0.33666097506544	0.94373358781012
1.01106653090857	7:37394716:C:G:R:wC	0.799250261779038	41	0.20502024520958606	7	GTEx	555.374424850927	471.668581476465	517.1134475789689	GTEX	1119.98725235709	820.97902038881	596.207897421046	0.08767931994691702	0.219323589111543	0.151374030199208	CGTACACAGAATTAGTCATTCTGATGCATAATGCAATGCCGCATAGCCGCCTCTCACGGAATACCATTAGGCTCTTTCTCCCGGCCTGACGTCCTTATTCCCAGAGGAGCACAGACTTTTATGAGGGCTCTGGGGTCAGTTGTTGGCCTGGGTGTTAATCCTGGTTCACCCACATTGAAAACGCTGTGACTCTGGACAAA	5.5063036925118e-30	0.00107751276579889	0.266501568211554	9.16263808189002e-31	0.000268266451040444	0.17561035912935502
0.893259166414744	7:37394716:C:G:A:wC	0.807683171405514	41	0.388750896446198	7	GTEx	755.185909588369	572.165349398342	535.068245590135	GTEX	1402.83328696388	1001.78322979823	700.490865163638	0.0962774516934135	0.152251605982183	0.15252996102125402	CGTACACAGAATTAGTCATTCTGATGCATAATGCAATGCCGCATAGCCGCCTCTCACGGAATACCATTAGGCTCTTTCTCCCGGCCTGACGTCCTTATTGCCAGAGGAGCACAGACTTTTATGAGGGCTCTGGGGTCAGTTGTTGGCCTGGGTGTTAATCCTGGTTCACCCACATTGAAAACGCTGTGACTCTGGACAAA	8.48836394726278e-20	5.74385387549561e-07	0.0242143845573817	1.72740524408294e-20	1.1272005934874301e-07	0.010812977094931
0.125753783814939	8:133479165:G:T:R:wC	-0.648809146475622	42	0.190701597011837	8	GTEx	232.69307037302602	245.85596743169103	232.69307037302602	GTEX	253.77000951498297	156.922908775968	265.62236696056704	0.22438783998579	0.38786369398137693	0.420032084322344	CGTACACAGTGTATCAGTACTATTAACATTTCATGGGTGAGGGCAATTGGGGAAAAACGTCTCTAAAGACTCCTCAAAGGGGAGATATTGAAAACAAGAGAGAGCAACTGTGTGGTAAATAAACCACGTGCCCTGAGCCCCCTGGCTCAGTGTCGGCTTCTGGTGAAACACAAACCAAGAGAGAATGCCAGCACTCATCC	0.67517886113383	0.218222734701424	0.790969851882073	0.575185849518791	0.0943713667512587	0.649816779242225
-0.257483838368794	8:133479165:G:T:A:wC	-0.118488350536368	42	-0.0541515302973294	8	GTEx	607.957558221107	580.497696360545	607.957558221107	GTEX	508.916688372612	534.810895692202	585.186200344245	0.180405740219428	0.26573395797271	0.322712913388617	CGTACACAGTGTATCAGTACTATTAACATTTCATGGGTGAGGGCAATTGGGGAAAAACGTCTCTAAAGACTCCTCAAAGGGGAGATATTGAAAACAAGATAGAGCAACTGTGTGGTAAATAAACCACGTGCCCTGAGCCCCCTGGCTCAGTGTCGGCTTCTGGTGAAACACAAACCAAGAGAGAATGCCAGCACTCATCC	0.233292831606185	0.813704322630211	0.929640164581138	0.153508253307974	0.655676064472814	0.8667398827763091
0.6860314228168229	4:85867313:C:G:R:wC	1.55878087617785	41	-0.5583461364678339	4	GTEx	39.0299469217153	30.182015283813897	46.9306038286602	GTEX	63.086043041573895	88.87783055225029	31.8469798727637	0.312497156417454	0.5703923296858809	0.563210839626756	CGTACACAGTGTTAATGTGAGTGAAAGATTATCACAATTCTATACAGTTGGAACTACCAAACCTCAGACCCTTTTGGGAATGAAGGACTGAGTTAGCTTCCTAGAAACAGAACCCTGATAAGCCAGGACACTAGCAGAAGGTAACAGAAATATGTAATCTGAAGTGAAACAGGTTAGGGCTTTGTGCTCAGATGTAAAAC	0.0455041363088171	0.0208134358616192	0.4330646131128621	0.0281406132910414	0.00627942016450585	0.321508578064103
0.558588306011083	4:85867313:C:G:A:wC	0.601407189220546	41	-0.205188181942534	4	GTEx	75.91597485027481	42.75970398463321	61.3810558167741	GTEX	111.91263175368401	64.96632046951511	53.3815920438735	0.221335334727718	0.6585666426870129	0.575886535627177	CGTACACAGTGTTAATGTGAGTGAAAGATTATCACAATTCTATACAGTTGGAACTACCAAACCTCAGACCCTTTTGGGAATGAAGGACTGAGTTAGCTTGCTAGAAACAGAACCCTGATAAGCCAGGACACTAGCAGAAGGTAACAGAAATATGTAATCTGAAGTGAAACAGGTTAGGGCTTTGTGCTCAGATGTAAAAC	0.0202385488242209	0.574394211914782	0.7981618830295829	0.0116120533456702	0.361134065426701	0.721616157288716
0.224444970344637	16:88923694:C:T:A:wC	-0.341141653615823	42	0.271363783833265	16	GTEx	460.89836425343	529.0912913986	460.89836425343	GTEX	538.524481061601	417.227478494186	556.993471868309	0.161836863643949	0.234939658553424	0.30545136207010704	CGTACGCGCGGCGTGGGGCGTCCGGGCTCGCACCATCCTCGGCTCTCCGCTTTCTTTCTACTTCTTCCCTGGGCTTAGAAGGCACCTTAGGAAATGGGATCTGGAGGAGGCCTTCGCCGAGCTCCAGCGGTCAGGGGCTTCGCGGTGGACGAGCCGCCAGGCAGACCCTGACTGAGACCCCAGTTCCGCGCTCGCCCGTC	0.248590935713423	0.3062534795199339	0.55995300875953	0.16548464997614	0.146490635146871	0.37432422802406495
0.36797521422602897	10:126290070:G:A:R:wC	0.0265703521454024	41	0.0925787039388593	10	GTEx	660.347863367552	467.6784909397831	420.18471409103205	GTEX	852.0744619734302	476.439050153184	448.10368597636597	0.107797050206775	0.27786035363437106	0.188950617186879	CGTACGTGAATTGGGTGAGGGCCTGAGACAGGCGGGTGAGCACTTGCCCCACACTCCAGCCAGGATTGGGGGTTCAAGGTACCGCATTTGCCACGTGAGGGAGTCTCTGGAGACCACCAACCCGCTGGTGGGCGGCCAAGCGTCACCACCAGTCCCTCTCAGTGCGTCCCACCTCTGTTCTCAGCCCCTGCGGTGCCCGC	0.0013579416381152	0.964828271042223	0.718398175345514	0.000641123641445451	0.923818535314728	0.624160483073018
0.73329081026923	14:69348179:T:C:R:wC	-0.490145080065975	42	0.133643124877125	14	GTEx	293.459491937612	317.47653270514303	293.459491937612	GTEX	488.518361495914	225.908120336249	323.07500377073995	0.198972358394874	0.355150272294916	0.4212699751074761	CGTAGCCTCGGCAGACCTCACTCACCTCCTCAGTACCCATGCTCTTGCTCCTGCTGTTCCGCCTCCTGGGATGCCTGCCCTGGCCCACCTGAATCCCATTCATCCCTGCAGGCCAGGCCTAATGCCCATTTCTGTCTGTTATTCATCCATGTAAACAACCATTGTTTGTGAAAGCACTTTCTGTCCACTCAGTTCAATTC	0.000594328908466363	0.338364268747485	0.859335517184609	0.00022835237701265699	0.16755395958383598	0.751062512845327
-0.0371329925843765	16:2724565:G:A:A:wC	0.498138758846815	41	-0.14576315541835	16	GTEx	522.014993605413	318.7372447066	340.437500813433	GTEX	509.173396553031	450.251218591103	307.196526389037	0.13851131219994	0.233825071750312	0.224847456337808	CGTAGAGATGGGGTTTCACCATATTGGCCAGACTGGTCTCGAACTCCTGACCTCATGATCTGCCCACCACGCTTCCCAAAGTGCTGGGATTACAGGGGTAAGCCACCCCGCCCGGCCAACTTTATTTTTTTTTATACTGACACATGGCCATGCAGATCTTGAGTAATGAACAGAGAAAAGGGAAGCAGTGAAGGAGAAAC	0.832268241789588	0.0917313416936036	0.624768768124604	0.7886328499384759	0.0331393707620758	0.516806609785852
0.08411388940680299	16:2724565:G:A:R:wC	0.519615646144016	41	-0.0265316814774637	16	GTEx	939.863602817002	590.716298886651	670.7640515191598	GTEX	996.13139075584	847.386383680937	657.7302273795559	0.0870602847411028	0.21290562485516296	0.15735300473408098	CGTAGAGATGGGGTTTCACCATATTGGCCAGACTGGTCTCGAACTCCTGACCTCATGATCTGCCCACCACGCTTCCCAAAGTGCTGGGATTACAGGGGTGAGCCACCCCGCCCGGCCAACTTTATTTTTTTTTATACTGACACATGGCCATGCAGATCTTGAGTAATGAACAGAGAAAAGGGAAGCAGTGAAGGAGAAAC	0.40821258605574	0.044861205227482	0.9079876516888772	0.333965707040808	0.0146632331354849	0.8661014579313009
0.311829437050706	14:103979208:CGTG:C:A:wC	0.139959301677842	42	1.49292564258273	14	GTEx	513.569872032458	530.847351293021	513.569872032458	GTEX	637.643055726686	584.837538715036	1446.03369468481	0.14935371283947	0.209855725191685	0.18350277161604006	CGTAGAGGTGGCGGTGCACCGAGTCCGCTCAGTGGGAGAGAGAGGAGTGGCACGTGCAGAGGCAGGCGCCAGGGGCCTGGCTCATCTCCAACTCAGGCGGGGCAGCGGCTGGGCCGCCAACTCCTGGGCAGGCTCTTTCTTGTCACTAGCCCAACATGTTATGTCTCAGACTCTGAGACACTGCACTTCTGTGAAGG	0.0673243445583553	0.7033525248513891	2.78290904523491e-15	0.036810589676287	0.504816168831145	4.09525389703394e-16
-0.0933420712907479	14:103979208:CGTG:C:R:wC	-0.5040337660397101	42	0.3665514391359	14	GTEx	132.54659111177	140.949085268276	132.54659111177	GTEX	124.882178167701	99.3630994896945	170.807716771137	0.4712012282833429	0.4453517727124899	0.51590900264037	CGTAGAGGTGGCGGTGCACCGAGTCCGCTCAGTGGGAGAGAGAGGAGTGGCACGTGCAGAGGCAGGCGCCAGGGGCCTGGCTCATCTCCAACTCAGGCGTGGGGGCAGCGGCTGGGCCGCCAACTCCTGGGCAGGCTCTTTCTTGTCACTAGCCCAACATGTTATGTCTCAGACTCTGAGACACTGCACTTCTGTGAAGG	0.8909137619279051	0.459573780985822	0.656689459787624	0.842971626758391	0.257733041129499	0.477396422621271
1.72959075461858	16:8952113:C:A:A:wC	1.15005913587012	41	0.935720155789655	16	GTEx	526.046346923732	383.496552378995	365.3055498328329	GTEX	1745.0092345023902	850.722997483855	698.024002057054	0.0745103992150732	0.171897402450272	0.1584303226144	CGTAGAGTCTCACAACCCCAACCCAACACACACACAGGAGCACAGCTGGAGCACCAGCCACAGGCAGAGTCACACAGGCCCAGCCATTCGTCCTCACACACAGCGCCCATCAGAGTCACACACCATCCCCACCTCCACAGGGCCAAGGAAGCGCCCACCCCAGCCAGGCCACCCAGACCTGCCGCTGACTCACTCAGAGA	4.548097999067188e-118	1.32302691715527e-10	1.74355166453394e-08	3.385714848594558e-119	2.2259012108037398e-11	3.50102541592222e-09
1.40318300569248	16:8952113:C:A:R:wC	0.884712700556174	41	0.5430034016577561	16	GTEx	367.5891204640689	234.130552030168	225.57419062820702	GTEX	971.8450421195688	432.35577423357	328.274365411929	0.0956795288261278	0.264181003721981	0.245088700247932	CGTAGAGTCTCACAACCCCAACCCAACACACACACAGGAGCACAGCTGGAGCACCAGCCACAGGCAGAGTCACACAGGCCCAGCCATTCGTCCTCACACCCAGCGCCCATCAGAGTCACACACCATCCCCACCTCCACAGGGCCAAGGAAGCGCCCACCCCAGCCAGGCCACCCAGACCTGCCGCTGACTCACTCAGAGA	8.218576705461758e-48	0.00308486452556312	0.0538435394258954	1.0730902726804197e-48	0.000811364680471074	0.0267231386965304
1.56655536301458	13:111568107:G:A:A:wC:Alt_13-111568187-A	-0.122486422027774	42	1.09851856948098	13	GTEx	16.9975962491222	18.0064697660792	16.9975962491222	GTEX	50.2813731621914	16.499996337682	36.1508548941197	0.485705281136917	1.77127169750598	1.4011982205064	CGTAGAGTGGCCAAGCAGCGGTCTGAGCGGGTCCCGGGGCCTCCGGCGCGGTGGGTCTCGGCTGCGCCCCGGGTGCGGACCATGATGTTTCCAGCCTGGAAGCCGGTCCGGGCGGGGAATCCCGGCTGCCGGGGGCGCGGGTTGAGGCTCTGCGGGCCCGCGCCCAGAGCGGGTGGGAGACACGGGTCTCCCGGAGGCCC	0.00300181540136188	0.974919232473624	0.616671137738322	0.00125831567708612	0.9448688809771422	0.43304883547736
1.091014846194965	13:111568107:G:A:A:wC,13:111568107:G:A:A:wC:Alt_13-111568187-R	0.769632812380415	41,42	1.2536116503196992	13	GTEx	27.7156791836417	51.5562768421506	15.445285539466903	GTEX	50.577974789377784	87.8954841852654	28.6267676532381	0.542157126783793	0.4393966906978489	1.272951913961	CGTAGAGTGGCCAAGCAGCGGTCTGAGCGGGTCCCGGGGCCTCCGGCGCGGTGGGTCTCGGCTGCGCCCCGGGTGCGGACCATGATGTTTCCAGCCTGGAAGCCGGTCCGGGCGGGGAATCCCGGCTGCCGGGGGCGCGGGTTGAGGCTCTGCGGGCCCGCGCCCAGAGCGGGTGGGAGTCACGGGTCTCCCGGAGGCCC	0.08609139800701009	0.19101903215376	0.491585114291384	0.05371411764381508	0.0798482640847834	0.4826702653042058
0.283124131785022	13:111568107:G:A:R:wC:Alt_13-111568187-A	-0.42792101269446	42	1.09747932652105	13	GTEx	47.2112821294355	26.6956217893956	47.2112821294355	GTEX	57.40409697458061	19.809470465654694	101.43320895399499	1.18992410362446	1.51767673271519	0.853563560536083	CGTAGAGTGGCCAAGCAGCGGTCTGAGCGGGTCCCGGGGCCTCCGGCGCGGTGGGTCTCGGCTGCGCCCCGGGTGCGGACCATGATGTTTCCAGCCTGGGAGCCGGTCCGGGCGGGGAATCCCGGCTGCCGGGGGCGCGGGTTGAGGCTCTGCGGGCCCGCGCCCAGAGCGGGTGGGAGACACGGGTCTCCCGGAGGCCC	0.8678147143187879	0.8883703422000079	0.357792166372924	0.8119318085582851	0.77797575750801	0.198526243950174
3.0798301694435946	13:111568107:G:A:R:wC,13:111568107:G:A:R:wC:Alt_13-111568187-R	-0.611371772915856	41,42	-0.25875497795407304	13	GTEx	0.0	16.484565187470007	2.0780097852085	GTEX	5.658468837227651	10.7859474794297	0.769899465338461	1.33886626513349	1.7445721847469602	3.0274568796661097	CGTAGAGTGGCCAAGCAGCGGTCTGAGCGGGTCCCGGGGCCTCCGGCGCGGTGGGTCTCGGCTGCGCCCCGGGTGCGGACCATGATGTTTCCAGCCTGGGAGCCGGTCCGGGCGGGGAATCCCGGCTGCCGGGGGCGCGGGTTGAGGCTCTGCGGGCCCGCGCCCAGAGCGGGTGGGAGTCACGGGTCTCCCGGAGGCCC	0.1040139238349175	0.8577746683024899	0.772919262919807	0.06690823076900444	0.7260068356432159	0.6606707139259499
0.9075609855666942	13:113699488:T:C:A:wC	0.428537268488178	41	0.34370672231979804	13	GTEx	781.364785059927	637.7845732074479	627.160994565565	GTEX	1465.87378385991	858.067218578112	796.199881323885	0.0806784170814062	0.167167001572483	0.13975636408036402	CGTAGATGAGAGCAGGTTCTGGGACTGCGGGGATGGGGCTGCCGGGGCCCCCGTGTGCCATGCCTCTCACCTGGTATTGCAGAAATGGCATCATGAATACGGGGGATCGCTCTCCCAAGAGGTTTTCTGAGGGATTTCGTGGGCAGCCGGCTTCCCACCTGCACACATTAACGGCGGCGTCTCTTCCTCACTGCAGCCTG	1.3719533444929397e-28	0.0328269204561249	0.0303310787513042	2.3392102937603695e-29	0.0103614380074143	0.013919742654129
0.605429099690725	13:113699488:T:C:R:wC	0.3601863922239629	41	0.08708345218459597	13	GTEx	704.38246165293	466.728133407389	493.1733614218	GTEX	1071.0498748342402	599.461989618334	523.339230617907	0.0820622963354613	0.220286387852045	0.17690856225479998	CGTAGATGAGAGCAGGTTCTGGGACTGCGGGGATGGGGCTGCCGGGGCCCCCGTGTGCCATGCCTCTCACCTGGTATTGCAGAAATGGCATCATGAATATGGGGGATCGCTCTCCCAAGAGGTTTTCTGAGGGATTTCGTGGGCAGCCGGCTTCCCACCTGCACACATTAACGGCGGCGTCTCTTCCTCACTGCAGCCTG	6.468180726280601e-13	0.23198732489684695	0.7170671304775541	1.61075401836411e-13	0.10203177848914	0.622541773154518
-0.309509112588907	8:2076881:T:C:A:wC	-0.28618132385911105	41	-0.249779709964997	8	GTEx	2188.6897470638	1211.92373366	1503.50207392738	GTEX	1765.9997205982004	993.868182656044	1265.6726951795802	0.0667124714716926	0.192189575099256	0.139975595138191	CGTAGCATTTGCCATGCACTGTTGTTATTTTGCCTCCTTTTCTTAAGCAAAGCTGCTGAGGGGCAGATGTTGAATCTTTTTAGACAGTTCTATATCTTTCACAGTATTCTGCAAAGAGCTTTTCAGATAATTCTAGCATGGTAAGAGCTTGTTTAATGAATGGAGACAGCATGGGAATAAAGTATAAGAATTTGTGGCTG	9.405656095225707e-06	0.290154877889234	0.130293734114751	3.49339240066848e-06	0.136472233956186	0.0743502719029543
-0.10280316802934697	8:2076881:T:C:R:wC	0.0492778625013764	41	-0.247700508996017	8	GTEx	1660.6062408852301	924.7711413983341	1217.06637144919	GTEX	1547.1649865795	957.318063422839	1024.81122777667	0.0837840819960349	0.219171436190371	0.120138170729377	CGTAGCATTTGCCATGCACTGTTGTTATTTTGCCTCCTTTTCTTAAGCAAAGCTGCTGAGGGGCAGATGTTGAATCTTTTTAGACAGTTCTATATCTTTTACAGTATTCTGCAAAGAGCTTTTCAGATAATTCTAGCATGGTAAGAGCTTGTTTAATGAATGGAGACAGCATGGGAATAAAGTATAAGAATTTGTGGCTG	0.284900710098308	0.912944569914857	0.0752571149720729	0.219822144921976	0.8221060302955809	0.0392270755380252
0.0791417284615663	9:136197485:A:G:R:wC	0.348958576314226	41	0.31745823108957505	9	GTEx	1452.23925609414	630.31341612473	979.34869464632	GTEX	1534.65242585632	803.280820854911	1219.5957411448198	0.0800070244989005	0.201149514056637	0.13783052393028	CGTAGCATTTTCATTATCCTTTAGTCCCAAATATTTCTAATAGCCATTCGGAATTCTTTAACTCATAGGTAATTTATAAGTGTGTTTTAAAAATTCCAAATATGAAATGCCACTGCACTCCAGCCTGAGTGACAGAGCAAGACTCTATCTAAAAAACAAAAAAAAATAGCTCAAATTTTTTTTAATGACATTGGGATACG	0.396255369980117	0.196585818985342	0.0440899391046058	0.32257275869463203	0.08277236106124	0.0212647497268833
0.0645323995222486	9:136197485:A:G:A:wC	0.37002151133193	41	0.0966166739147711	9	GTEx	580.2477732672689	316.8137243355789	492.653939172378	GTEX	606.4903077923619	409.26770081685095	526.04328602957	0.105643730581164	0.22819278254119504	0.17700597833545104	CGTAGCATTTTCATTATCCTTTAGTCCCAAATATTTCTAATAGCCATTCGGAATTCTTTAACTCATAGGTAATTTATAAGTGTGTTTTAAAAATTCCAAGTATGAAATGCCACTGCACTCCAGCCTGAGTGACAGAGCAAGACTCTATCTAAAAAACAAAAAAAAATAGCTCAAATTTTTTTTAATGACATTGGGATACG	0.6127505034849351	0.23707881342295106	0.68528997486719	0.541299348029862	0.104903956949987	0.585176970767337
-0.526246044976235	9:26313814:A:G:R:wC	-0.4864058799510471	41	-0.701592248614621	9	GTEx	233.60594924141398	163.620254620749	205.20403718661598	GTEX	162.240268838523	116.74649723924999	126.07100637395	0.16866853144132998	0.468286637288215	0.374278670908779	CGTAGCCAAGATTGCTATCCTTAGAAAGGCCTGCTTGCAAACGTGGCCCTTAGCTGGCATCTGAGAACTTAACTGGTAAACAGTTGTCTACACGGATATAACACTTTCTTTAAATTATGAAAACATCTTACTGTGTCTAAATTGCACATTGTTGCTTATGCTGAATACCTGCCTTCTTTCTGGGAGTCTGAAATTTTGGT	0.0035972067848422	0.50818034181911	0.109838137388164	0.0018085021411322	0.298947708808529	0.0608590108684359
-0.369403370286084	9:26313814:A:G:A:wC	0.138128909660345	41	-0.6403233602139999	9	GTEx	404.048106444152	253.644631950718	289.247677740131	GTEX	313.118767831004	279.366970897438	186.005916543811	0.12823773126088198	0.323719098808967	0.285933984918992	CGTAGCCAAGATTGCTATCCTTAGAAAGGCCTGCTTGCAAACGTGGCCCTTAGCTGGCATCTGAGAACTTAACTGGTAAACAGTTGTCTACACGGATATGACACTTTCTTTAAATTATGAAAACATCTTACTGTGTCTAAATTGCACATTGTTGCTTATGCTGAATACCTGCCTTCTTTCTGGGAGTCTGAAATTTTGGT	0.00748968431896866	0.822734637481147	0.0510213515483935	0.00396901720382055	0.6696024181718571	0.025129266071985
0.8925745493300741	12:8395446:A:C:R:wC	1.47157798295511	41	1.40133025224288	12	GTEx	98.07886303022673	39.3752486447095	71.3589100341584	GTEX	182.38911571334597	109.016626636488	187.522742540878	0.17727835074740195	0.552343438894211	0.300506716099684	CGTAGCCGGAGCGCCGGGGGTTTCAGCACGGAGACCCATCCCGTCTGCCCCTGGACTCCCGCGAGCCCCGCGGGCCTCTCCGCTCGCCCCGCCGCCCACATGCCAGGGGAAGGAGCGCAGTGTGCGCGCCGCCAGGAAGCGGCGATCGAAACCCTGCAGCAAGAGTTCGATCCCGCGTTCTCCTCGGGCGCCATGACGTG	1.37931760444263e-06	0.0251138786782251	1.22510740407277e-05	4.781577490676638e-07	0.0077161451391906406	3.1129298050831e-06
1.5886203097156	12:8395446:A:C:A:wC	0.200644679953229	41	0.39315702241089096	12	GTEx	8.285286420370412	12.311450262599001	7.15337994199674	GTEX	24.9235332882675	14.1644326619123	9.35588891142166	0.5496330347713311	1.23627068448478	1.36647565766688	CGTAGCCGGAGCGCCGGGGGTTTCAGCACGGAGACCCATCCCGTCTGCCCCTGGACTCCCGCGAGCCCCGCGGGCCTCTCCGCTCGCCCCGCCGCCCACCTGCCAGGGGAAGGAGCGCAGTGTGCGCGCCGCCAGGAAGCGGCGATCGAAACCCTGCAGCAAGAGTTCGATCCCGCGTTCTCCTCGGGCGCCATGACGTG	0.007277030087917221	0.938400046281748	0.839234471985521	0.00384838814477291	0.8710709217936992	0.773564078653058
0.0794910943601517	14:69348179:T:C:A:wC	-1.10588222211235	42	0.0587769454774441	14	GTEx	176.079626601989	185.606048327487	176.079626601989	GTEX	186.16460077925097	86.134086110399	183.863663930033	0.3641128440870179	0.7491889822120421	0.502277413377695	CGTAGCCTCGGCAGACCTCACTCACCTCCTCAGTACCCATGCTCTTGCTCCTGCTGTTCCGCCTCCTGGGATGCCTGCCCTGGCCCACCTGAATCCCATCCATCCCTGCAGGCCAGGCCTAATGCCCATTTCTGTCTGTTATTCATCCATGTAAACAACCATTGTTTGTGAAAGCACTTTCTGTCCACTCAGTTCAATTC	0.8791977767896059	0.2956983116973449	0.951951324259854	0.827184118515049	0.139915484892178	0.90684350642803
0.398209071058383	12:10117783:T:C:R:wC	-0.119096551209338	41	0.5513015700445529	12	GTEx	1103.64698603165	651.638021344978	742.203653213192	GTEX	1453.93293567526	599.360292616364	1088.57062308584	0.0771114608082136	0.241034942320465	0.12850609915196498	CGTAGAGAATGAGTTGGGCATAGTTTGTGATTTTTTGGGCCTCTAAAAGTATTAAAGCAGCGGCAGCCACTGCATGCAGACATGAGGGCTAGGCTAAAATGGTAAGGTCAAGTTGTTTGGACAGAAAGGCTACAGGGTGCGGTCCCAGCTCTTGTGTAAGAATTCTGACTGCCCTAACCATGCCTAGGAAGGAAAGGAGT	7.113024210551721e-07	0.790611314594609	6.47616239386218e-05	2.41635762842373e-07	0.621232082457913	1.78607989888267e-05
0.34682817290550605	12:10117783:T:C:A:wC	0.50922061061448	41	0.454962286651093	12	GTEx	690.669573862123	469.314645553854	507.957666768883	GTEX	878.511613651834	667.963724160262	696.364870961199	0.0922872711033431	0.219289197260038	0.136906028737934	CGTAGAGAATGAGTTGGGCATAGTTTGTGATTTTTTGGGCCTCTAAAAGTATTAAAGCAGCGGCAGCCACTGCATGCAGACATGAGGGCTAGGCTAAAACGGTAAGGTCAAGTTGTTTGGACAGAAAGGCTACAGGGTGCGGTCCCAGCTCTTGTGTAAGAATTCTGACTGCCCTAACCATGCCTAGGAAGGAAAGGAGT	0.000389610330476813	0.0596816650128847	0.0025142628248497802	0.000171183413874118	0.0202253017261137	0.000890000070211441
0.422766685634943	21:45512276:C:T:A:wC:Alt_21-45512249-A	0.0419053079019085	42	0.733034913220014	21	GTEx	1323.28008521331	1479.8964063945498	1323.28008521331	GTEX	1775.3315456017606	1523.47164658089	2197.32848564338	0.128093349830314	0.150965685844271	0.17737365159762195	CGTAGACGTGTGCAGATCCAAGCTTCTGTTTGAACGCACTGTTGATTGCATGGGCACTGCTCCACTCTGCCCGGAGCCTGATGCCTGCCAGTGCCAGAGTGATGGTGCCCGACACCTTGGTGCCTTTGTAAAAGAGCCATGCTTGTGCCTGCATCTGGACCTTGCTTTTTCTGTTTATGGCTCGCTGCCTGGATGAATCT	0.00233814458778154	0.890306424935224	0.000144678924364959	0.0009652725584151492	0.781333500972794	3.58501721073894e-05
3.41122770562105	6:169009688:C:G:A:wC:Alt_6-169009635-A	0.8929641434535791	42	3.89962634188887	6	GTEx	703.5646514059779	651.354627778403	703.5646514059779	GTEX	7488.111153084609	1208.8144086663	10502.473179061899	0.10282266093730802	0.153077632837714	0.11141261412195598	CGTACTTTGTTTAGAGTACGTGCTTGATCTTGTCTCATACAGAAACCGGATGAATTCCGGATGAGTAAACTTTTGTGCTTCCTGTACTATTTGTACTGTGATTGGTAGAAAGGTTTTAAATTGTAAAAAGTAAAGATGTTCGGCTTATAAATGAGGACAGGGTAGAGCAGAATGTCCACAGTCTATACATGTTTCATTGC	5.266490640480186e-240	2.9429084450033904e-08	7.089807204522263e-267	2.4023574817706076e-241	5.43068638972386e-09	2.1227930793312676e-268
-0.4684545804012	2:23592318:A:G:R:wC	-0.23667870891674206	41	-0.22306127858929295	2	GTEx	861.320162962719	514.045535538935	642.915763285857	GTEX	622.145864739304	436.3379908683929	550.698879160001	0.114065309675463	0.281937476482099	0.156687179085856	CGTACTCATGCAGTGGAATACCATACAACAATGTAAACACTGAACTACTCCTCTAGGCAACAACACAGATGAATTTCACAGATACTAATGTTGAATGAAAAAAGCCAGATACAAAAAAAAAATACTGTGTGATTCCATTCATGAAGCAAAACTATTTTGATGAAAGGCAGATGTCAGTTACTTTGTGGAGGTAATGAGTT	9.78114986745083e-05	0.613084839666556	0.24021094222210695	4.01008383317885e-05	0.40120431286828495	0.154559688621126
-0.531937810966682	2:23592318:A:G:A:wC	0.0501282999495547	41	-0.394506210757688	2	GTEx	637.870688154106	386.995373125129	451.188834887871	GTEX	441.341651239341	400.910299606568	342.748939646619	0.108072015758958	0.244803626773928	0.204566149332193	CGTACTCATGCAGTGGAATACCATACAACAATGTAAACACTGAACTACTCCTCTAGGCAACAACACAGATGAATTTCACAGATACTAATGTTGAATGAAGAAAGCCAGATACAAAAAAAAAATACTGTGTGATTCCATTCATGAAGCAAAACTATTTTGATGAAAGGCAGATGTCAGTTACTTTGTGGAGGTAATGAGTT	2.42325274525484e-06	0.921274476011662	0.0988086966809223	8.56344441065259e-07	0.8377522695627199	0.053792726265334
0.678957140930448	15:52947305:TTC:T:A:wC	0.189170714272921	42	0.47154870248134	15	GTEx	302.825885035503	257.648719865003	302.825885035503	GTEX	483.806549667356	293.652420721346	419.6045429659191	0.21051699875395	0.38038629450823	0.42622224763163297	CGTACTCTTCTCTGATCCTCAGGTAGTTGTTATCCCCACAGATTAAAACTGGCTTGTTACTTGCCCAAGTAACTAGAACCAAGTGGGTAAAGCCAGGATAAACATAATGTCTTCCTAAATCTAATATATGTGCCCTTAACCACTAGTATCCTTTCCCTAACAATTTCTTACATATGTTACTTACTATTTGCCGTAAGG	0.0030030460538870802	0.7890358108191371	0.445655595603595	0.0012588946290234	0.6189689667212579	0.26857737372414203
0.8987508028945359	15:52947305:TTC:T:R:wC	-0.0141990498809365	42	0.738361558685396	15	GTEx	92.1314579625016	91.60913789528108	92.1314579625016	GTEX	171.71238461886298	90.62989669841379	154.223451624865	0.32865548124870003	0.465432435521799	0.666500931903666	CGTACTCTTCTCTGATCCTCAGGTAGTTGTTATCCCCACAGATTAAAACTGGCTTGTTACTTGCCCAAGTAACTAGAACCAAGTGGGTAAAGCCAGGATTCAAACATAATGTCTTCCTAAATCTAATATATGTGCCCTTAACCACTAGTATCCTTTCCCTAACAATTTCTTACATATGTTACTTACTATTTGCCGTAAGG	0.0134019585729449	0.988762806527255	0.4449059209069279	0.00624506237000182	0.9756625350348348	0.267940535366612
0.401880158708255	2:49353994:T:C:A:wC	1.52428744631897	42	1.14400654344449	2	GTEx	330.15408148222	374.381553293315	330.15408148222	GTEX	435.748215040478	1076.24126867621	731.579906598204	0.17624166634966	0.194892334609142	0.29759364860962106	CGTACTGCAACCACAGCCCAGGTCTTTTCACTTCTAATCTTGGGCTCACTCCTTGTCCTAGGACACACCTCTCAAGATAGAATGTGAAAGTTACAGAGACGGTTTGCAGGCCTCCCTCACAAGGAACCATCCATGCAATATCTCTGCTTCCTAAATTCATCAGACAGAAAGAGTATTCACTTCTGTAAGCTGGTAGAGAA	0.0434407017547965	3.47776087627118e-14	0.00046503975314440593	0.022591150514517003	5.233169718405661e-15	0.00012095124617136899
-0.196214434947158	2:49353994:T:C:R:wC	0.582449672646015	42	0.15230972834637602	2	GTEx	346.46356933329	346.51332063568606	346.46356933329	GTEX	301.725563694423	518.745687233916	385.39524841819	0.21595694779779695	0.213735676456368	0.431186268731256	CGTACTGCAACCACAGCCCAGGTCTTTTCACTTCTAATCTTGGGCTCACTCCTTGTCCTAGGACACACCTCTCAAGATAGAATGTGAAAGTTACAGAGATGGTTTGCAGGCCTCCCTCACAAGGAACCATCCATGCAATATCTCTGCTTCCTAAATTCATCAGACAGAAAGAGTATTCACTTCTGTAAGCTGGTAGAGAA	0.472884738331533	0.0212649379006651	0.841375526951478	0.363571204203818	0.00642833072148739	0.7239128849589449
0.684705468797061	3:49200692:T:A:A:wC	2.09784341857012	41	1.7340495798699498	3	GTEx	658.976019539655	442.597777796203	519.311128179223	GTEX	1059.02080383121	1894.95948113128	1726.1389633965805	0.0816904904637933	0.16142242119717998	0.10772934178855302	CGTACTGCCTTGGCTTTAGCCTTGGCCTTGGCCCATGCTGCCATGACTTTGGCCTTGGCCTTGACCTGTGCTGCCTTAGCTTTGGCCTTAGCCTTGACCAGTGCTGCCTTGGCCTTGGCCCGGGCCTTAGCAGCCTTGGCCTGTGTTCGAGCCACCTTGGCTTGGGCACGAGCAGCTTTGGCCAGTGTTCGAGCTACCTT	2.34190773276468e-16	1.2955136303078199e-37	4.0077698922995786e-57	5.2167117996741e-17	1.2893634524942498e-38	2.7058832845423996e-58
-1.3272472182336	3:49200692:T:A:R:wC	-1.08539193215852	41	-0.501759482548088	3	GTEx	403.311987532892	268.772472750461	287.328292817581	GTEX	160.607654186401	126.458950558114	202.741688948205	0.190667490977435	0.455489047892685	0.277325790968766	CGTACTGCCTTGGCTTTAGCCTTGGCCTTGGCCCATGCTGCCATGACTTTGGCCTTGGCCTTGACCTGTGCTGCCTTAGCTTTGGCCTTAGCCTTGACCTGTGCTGCCTTGGCCTTGGCCCGGGCCTTAGCAGCCTTGGCCTGTGTTCGAGCCACCTTGGCTTGGGCACGAGCAGCTTTGGCCAGTGTTCGAGCTACCTT	1.28790150614459e-11	0.0516312720586337	0.12436899780371	3.37729766165279e-12	0.0171761344078657	0.0704078082029241
2.5047770660184	6:169009688:C:G:R:wC:Alt_6-169009635-A	0.501154797537244	42	2.9414750284088904	6	GTEx	354.828616733966	303.882507553062	354.828616733966	GTEX	2013.68110888052	430.405897595438	2726.1395479960197	0.0998737651811962	0.24072665996337894	0.159834237587791	CGTACTTTGTTTAGAGTACGTGCTTGATCTTGTCTCATACAGAAACCGGATGAATTCCGGATGAGTAAACTTTTGTGCTTCCTGTACTATTTGTACTGTCATTGGTAGAAAGGTTTTAAATTGTAAAAAGTAAAGATGTTCGGCTTATAAATGAGGACAGGGTAGAGCAGAATGTCCACAGTCTATACATGTTTCATTGC	1.141305225512539e-137	0.101659249440718	1.8972067082761694e-74	8.339553162125795e-139	0.0373569319772768	1.2363713322541992e-75
1.1048781511698902	6:169009688:C:G:R:wC,6:169009688:C:G:R:wC:Alt_6-169009635-R	0.0613827896584712	41,42	1.704408411463935	6	GTEx	487.73550914644994	774.627701949929	360.68192491373395	GTEX	1063.86330343243	808.0641939907581	1138.62842433649	0.124051021153379	0.18502921462964494	0.17955346666301705	CGTACTTTGTTTAGAGTACGTGCTTGATCTTGTCTCATACAGAAACTGGATGAATTCCGGATGAGTAAACTTTTGTGCTTCCTGTACTATTTGTACTGTCATTGGTAGAAAGGTTTTAAATTGTAAAAAGTAAAGATGTTCGGCTTATAAATGAGGACAGGGTAGAGCAGAATGTCCACAGTCTATACATGTTTCATTGC	4.3536237172126285e-17	0.8662300090380479	7.497842144895551e-22	9.5117947415943e-18	0.740080704394484	9.359112292480247e-23
0.380786811378824	21:45512276:C:T:R:wC:Alt_21-45512249-A	0.056316901115737	42	0.816023574738989	21	GTEx	1754.74311996087	2008.47013048166	1754.74311996087	GTEX	2285.39096448723	2088.83188304814	3085.9934544134803	0.0979682557209568	0.137543972837846	0.144439459642258	CGTAGACGTGTGCAGATCCAAGCTTCTGTTTGAACGCACTGTTGATTGCATGGGCACTGCTCCACTCTGCCCGGAGCCTGATGCCTGCCAGTGCCAGAGCGATGGTGCCCGACACCTTGGTGCCTTTGTAAAAGAGCCATGCTTGTGCCTGCATCTGGACCTTGCTTTTTCTGTTTATGGCTCGCTGCCTGGATGAATCT	0.000273260538020733	0.830986246674543	8.1209541466206e-08	0.000101558173078314	0.682212005742282	1.60831950219023e-08
1.6772997955021351	6:169009688:C:G:A:wC,6:169009688:C:G:A:wC:Alt_6-169009635-R	0.477309312800801	41,42	2.6229400246379697	6	GTEx	557.118101860237	1482.45225626185	557.118101860237	GTEX	1769.4492317254999	2064.2046476822197	3600.1418745152205	0.102268347935509	0.113960713848153	0.131438029664117	CGTACTTTGTTTAGAGTACGTGCTTGATCTTGTCTCATACAGAAACTGGATGAATTCCGGATGAGTAAACTTTTGTGCTTCCTGTACTATTTGTACTGTGATTGGTAGAAAGGTTTTAAATTGTAAAAAGTAAAGATGTTCGGCTTATAAATGAGGACAGGGTAGAGCAGAATGTCCACAGTCTATACATGTTTCATTGC	3.55214862549242e-59	0.000123115847842855	2.9375840297685537e-92	4.364992261329544e-60	2.80968679855758e-05	1.695308250477064e-93
2.10030160484725	11:26463155:G:T:R:wC	2.02119848772459	42	2.1411081387438102	11	GTEx	346.366670697859	214.044257003531	346.366670697859	GTEX	1482.7271461206	869.2943687105029	1526.86733055432	0.118149745872384	0.23237048995538	0.210916390036512	CGTAGAAAGAAGGGCCCCATTTAGTAATTTCAATGGTTATATATTAGGTTTTATGTATTTTGCTATTTGAAAGCCTAAATCATAAGGTTTATTCAAAGAGTATCCAAATAATTGTTGTCATAATTCCCCAAATGAACTTAAACATCAGTTTCTTTTTTCACAGAACTTTTAAAGGAGTGGTGAAAGCTCAAACAGGAAAC	9.600982344578527e-70	2.42418409065297e-17	2.7151593085742197e-23	1.0727902139584994e-70	3.37273085147166e-18	3.2646108872959494e-24
2.04914529478484	11:26463155:G:T:A:wC	1.7663087533164	42	2.23626453272555	11	GTEx	459.083545882875	264.32319630782297	459.083545882875	GTEX	1899.927205858	898.290889904463	2164.12266250871	0.107179865632709	0.16835268597971698	0.16868953321384106	CGTAGAAAGAAGGGCCCCATTTAGTAATTTCAATGGTTATATATTAGGTTTTATGTATTTTGCTATTTGAAAGCCTAAATCATAAGGTTTATTCAAAGATTATCCAAATAATTGTTGTCATAATTCCCCAAATGAACTTAAACATCAGTTTCTTTTTTCACAGAACTTTTAAAGGAGTGGTGAAAGCTCAAACAGGAAAC	1.70570904786087e-80	7.859686618719497e-25	4.444292143955671e-39	1.7627425364061592e-81	9.429887714575798e-26	4.12723879839769e-40
0.6943983540251251	22:43740770:T:C:A:wC	-0.10748133412839	42	0.4489592895186621	22	GTEx	518.850560720741	671.949137236604	518.850560720741	GTEX	840.807981171987	623.21111138172	708.889983965938	0.149352975071968	0.23424228909876896	0.302403047297787	CGTAGACGAGCTCCTCAGCCCTGGAAGGTTAAATCTGTGTCCAGCCAGCTCTCACACCCCATCTGACTTCACATCAGCTTGTGGCACGGGCCTGGTGGCCGAGGCAAGGGGTCCCCTACATGGGGATCGGGGGTGTGGGGGGTCCAGAGATGCCCAAAGAAGAAGGAAGCGCTGCCTGTTGTCTCCACTGAGCCCCCACC	1.0065111649821303e-05	0.8074414028165379	0.271275435949049	3.329384390991e-06	0.64634415580253	0.13763953833928602
0.285958409642299	22:43740770:T:C:R:wC	0.550838787219522	42	0.297497648067955	22	GTEx	377.54014312528295	377.68607088224405	377.54014312528295	GTEX	460.5754248917421	553.590179075491	462.397598199377	0.163328652154228	0.234619219260577	0.35412408040013	CGTAGACGAGCTCCTCAGCCCTGGAAGGTTAAATCTGTGTCCAGCCAGCTCTCACACCCCATCTGACTTCACATCAGCTTGTGGCACGGGCCTGGTGGCTGAGGCAAGGGGTCCCCTACATGGGGATCGGGGGTGTGGGGGGTCCAGAGATGCCCAAAGAAGAAGGAAGCGCTGCCTGTTGTCTCCACTGAGCCCCCACC	0.133492878114889	0.0561690141085665	0.58616915719451	0.0799776178825786	0.0188847050971286	0.4008554736104339
0.23856764898290306	21:45512276:C:T:R:wC:Alt_21-45512356-A	0.204465309102948	42	0.901010368808545	21	GTEx	1629.09036134386	1781.8334179177698	1629.09036134386	GTEX	1922.59554398565	2053.28481138494	3042.55836320465	0.0933013356660435	0.121173984169541	0.153837295411688	CGTAGACGTGTGCAGATCCAAGCTTCTGTTTGAACGCACTGTTGATTGCATGGGCACTGCTCCACTCTGCCCAGAGCCTGATGCCTGCCAGTGCCAGAGCGATGGTGCCCGACACCTTGGTGCCTTTGTAAAAGAGCCATGCTTGTGCCTGCATCTGGACCTTGCTTTTTCTGTTTATGCCTCGCTGCCTGGATGAATCT	0.021749656603238	0.21296977354809896	2.4480756651856007e-08	0.0105591795468943	0.0915322866407737	4.71573725271456e-09
0.282577774142953	21:45512276:C:T:R:wC,21:45512276:C:T:R:wC:Alt_21-45512249-R,21:45512276:C:T:R:wC:Alt_21-45512356-R	-0.0635124808719785	42	0.8193240519255042	21	GTEx	1735.70045627798	1907.56435574215	1735.70045627798	GTEX	2112.79317735332	1824.76541766664	3063.4092296933195	0.10987833307585003	0.147351862519983	0.162685587080624	CGTAGACGTGTGCAGATCCAAGCTTCTGTTTGAACGCACTGTTGATTGCATGGGCACTGCTCCACTCTGCCCAGAGCCTGATGCCTGCCAGTGCCAGAGCGATGGTGCCCGACACCTTGGTGCCTTTGTAAAAGAGCCATGCTTGTGCCTGCATCTGGACCTTGCTTTTTCTGTTTATGGCTCGCTGCCTGGATGAATCT	0.0209148144375903	0.820720256384896	2.203217375048e-06	0.0101190794674017	0.666449480539632	4.74759277577131e-07
0.123639311717629	21:45512276:C:T:A:wC:Alt_21-45512356-A	0.141326888230406	42	0.6558914563987099	21	GTEx	1705.60608178345	1700.2091587774698	1705.60608178345	GTEX	1858.4618851521695	1875.2633084874105	2683.85799765929	0.127663740111429	0.134316675220646	0.17468112604385302	CGTAGACGTGTGCAGATCCAAGCTTCTGTTTGAACGCACTGTTGATTGCATGGGCACTGCTCCACTCTGCCCAGAGCCTGATGCCTGCCAGTGCCAGAGTGATGGTGCCCGACACCTTGGTGCCTTTGTAAAAGAGCCATGCTTGTGCCTGCATCTGGACCTTGCTTTTTCTGTTTATGCCTCGCTGCCTGGATGAATCT	0.44082887395359693	0.500963942272693	0.000656525988267037	0.332806529973336	0.292711615663169	0.00017348484642455402
0.235098974571001	21:45512276:C:T:A:wC,21:45512276:C:T:A:wC:Alt_21-45512249-R,21:45512276:C:T:A:wC:Alt_21-45512356-R	0.25818970277087805	42	0.7186801764911759	21	GTEx	1740.36550422688	1772.2458320271899	1740.36550422688	GTEX	2049.5514939121804	2119.61173789869	2865.01242033341	0.0970868278206005	0.16972262231626098	0.13482456847068	CGTAGACGTGTGCAGATCCAAGCTTCTGTTTGAACGCACTGTTGATTGCATGGGCACTGCTCCACTCTGCCCAGAGCCTGATGCCTGCCAGTGCCAGAGTGATGGTGCCCGACACCTTGGTGCCTTTGTAAAAGAGCCATGCTTGTGCCTGCATCTGGACCTTGCTTTTTCTGTTTATGGCTCGCTGCCTGGATGAATCT	0.0308172932383831	0.27661609118216	4.7380536396198203e-07	0.015455190207712403	0.128198348646708	9.79514775605076e-08
-0.743617444495956	7:154979135:C:CTGCCTCATTGG:A:wC	-0.501926754925091	42	-0.194210062116358	7	GTEx	637.803820177411	613.458340291299	637.803820177411	GTEX	380.751796612264	433.295183721034	557.335618168114	0.171096023640725	0.312647338616028	0.285124384961383	CGTCTTCTCTCATGAAGCGGCATCTGCAGTGGCATGGGAGGCAAGCCCGGCCCCTTCACGAAACTAGAGGCCACAGAAAGAGCTGCTGCCTCTCTGCCTCATTGGCACGCCAATGCCAGCAGCTCTCCTTGTCTGAGGAGGGATGATCTGGCTGGAGATCCCCACGACTTTGGATGGGAGGAACTGTCCTCAGCACCGAA	4.0123213340141995e-05	0.24317568585647	0.6722346780292929	1.38516624146694e-05	0.108403892814824	0.495781935809707
0.174931939759663	16:48149467:A:G:A:wC	0.34458253110708	42	-0.262805071590082	16	GTEx	178.120575026893	181.25421503679505	178.120575026893	GTEX	200.78838602975605	229.978390607643	148.825312378026	0.281605193359927	0.301543558288458	0.506288873888327	CGTCTTCTTAATGCACTCCTCAAAGACGTGCTTCCCCACGTGGGCGTCCACGGCCGACAGGGGGTCGTCCAGCAGGTAGAGCTGACGGTCGGAGTAGACGGCGCGGGCCAGGCTAATCCTCTGCCTCTGCCCCCCAGAGAGGTTGAGGCCCCGCTCCCCAATCTGTGGACAGGGACAATGCTACTGCCCATTGTCAGCCC	0.6386222185167211	0.4540607072708	0.757832946289019	0.5344708577003771	0.253151177274922	0.603704069114207
-0.37668093957939	19:3753467:G:A:R:wC	-0.297786159059927	42	-0.653002099709035	19	GTEx	320.23203320313	303.03197532611097	320.23203320313	GTEX	246.87916654038898	246.542905119542	204.360477104192	0.250968055238962	0.32149714167173105	0.51103691127626	CGGTGGCTCACGCCTGTAATTGCAGCACTTTGGGAGGCTGAGGTGGGTGGATCGCTTGAGCCCAGGAGTTTGAGACCGTGTTCACCTGGGCAACAGAGCGAGACCGTGTCTCTATAAAAAATACAAAAATTAGCCAGGCATGGTGATACCCCGGTGGTCCCAGCTACTAGAGAGGCTGAAGTGGGAGGATCGCTTGAGCC	0.20724574062751105	0.567426948319119	0.361560156081757	0.133378350939453	0.354316992244438	0.20132055173841
-0.0993277371117984	10:121296965:A:G:R:wC	0.316911092203548	42	-0.561267735457257	10	GTEx	129.170447747647	99.1660954759382	129.170447747647	GTEX	120.64252375589199	123.565110286739	87.2580024701828	0.31398198786297304	0.483045450766004	0.915987701231342	CGTGGGCAACAAGAGTGAAACTCCGTCTCAAAAAAAAAAAAAAGAAAAAGAAAAGTTGACATTTACTGAGCACTTACTATATCCCATCGAAACTTTGCAACAATCCTTGCAAGCTAGTTTCCTCAAGGGCCCCATTTTACAGATCAGGAAACTGAGGCACAGAGACGATAAATAATTTGCTACAAAGAAGCAAGCAAGGA	0.821829535725231	0.709038551422635	0.7086165629083321	0.751737987125435	0.511779800762068	0.540044348051089
0.8594293462781879	1:37941953:A:G:R:wC	0.7108309290603291	41	1.02518545048956	1	GTEx	858.368394183114	564.4586379794349	669.197885683237	GTEX	1556.54565626931	923.84156472199	1361.43681059531	0.0678514017336101	0.171643781837667	0.105610578749316	CGTGGGCAGCTGCTCACTCACCCCTCGGAACCTGATCTCAGGTGGGTGTTGTGAGGAGGGAGTGTGCGGATCCCGGAGAGGAGCAAGCGTTCAGGAACCATAGTAGTGGTAGTAGGCAGTGGTAGTAGCAGTTGTTGTTGTTATTTCAGGGGCTGGGCTTCTGAGGCCTTCTTGTCTCAGACCTGGGCTCCCACGAAAAC	5.9733250975689995e-36	0.00015024744598901598	2.29619535536173e-21	9.08483390762284e-37	3.45320678708175e-05	2.8088516154869896e-22
0.7772376660844851	1:37941953:A:G:A:wC	0.523473955336147	41	0.903888005300668	1	GTEx	1854.93111427005	1381.11185496728	1443.3256788252695	GTEX	3179.2683193933503	1983.9868554064801	2701.60277000129	0.0622955316804041	0.123615859316155	0.10884310452609	CGTGGGCAGCTGCTCACTCACCCCTCGGAACCTGATCTCAGGTGGGTGTTGTGAGGAGGGAGTGTGCGGATCCCGGAGAGGAGCAAGCGTTCAGGAACCGTAGTAGTGGTAGTAGGCAGTGGTAGTAGCAGTTGTTGTTGTTATTTCAGGGGCTGGGCTTCTGAGGCCTTCTTGTCTCAGACCTGGGCTCCCACGAAAAC	6.488025254497228e-35	0.000101002953892461	6.97814518392436e-16	1.0014863281945099e-35	2.28874523521054e-05	1.00237226583283e-16
-0.160643218017353	3:129829463:C:A:A:wC	-0.424893945145057	41	-0.179744192861878	3	GTEx	355.945354472174	228.44221008099498	283.695692174702	GTEX	318.62028592204496	170.133944785475	249.867023236665	0.13715683475187	0.519252180871493	0.286823757949543	CGTGGGCATGTGAACAATTATAGTCAATACTGAATGGAGACCTATGATGCTTTTATGAAGGTTTCTATTTTGGGTTAAAAATGCACAAATTTCTCCTGAACAGAAATGATCTCTGAGTGCTAAATATTTCATGTCAATGGAATAACGCAAATGATTAAGCAACACCCCATAAAATGGGGCAGACCCAGGGAGGAATATAT	0.30903890574361703	0.624393661053052	0.637468572856708	0.24150335575860896	0.4131970260695221	0.53087477623287
-0.311004115036281	3:129829463:C:A:R:wC	-0.153610983181299	41	-0.0602318628794748	3	GTEx	779.91480719441	474.67334973504796	632.5930124939231	GTEX	628.194126817382	426.76744990977403	606.462566925542	0.0925517994557841	0.229529133110128	0.18682290093264006	CGTGGGCATGTGAACAATTATAGTCAATACTGAATGGAGACCTATGATGCTTTTATGAAGGTTTCTATTTTGGGTTAAAAATGCACAAATTTCTCCTGACCAGAAATGATCTCTGAGTGCTAAATATTTCATGTCAATGGAATAACGCAAATGATTAAGCAACACCCCATAAAATGGGGCAGACCCAGGGAGGAATATAT	0.00163010318190221	0.702149671540529	0.8185261356504979	0.0007785086529559	0.503339876055515	0.747149037046393
0.407623362311924	8:22942240:A:T:R:wC	0.0738403927708486	41	0.330234257511839	8	GTEx	851.4970331575861	649.3817076016201	728.5363482991299	GTEX	1129.97195098798	683.643156836308	916.69244059738	0.0829609075195542	0.204121536530732	0.14881179298828698	CGTGGGCCAACTTACTGTTCCATCGCTCACCCACCTCGCGTCCACAGAGAGCCCTCCCACACTGCCTGGCCTCCCTGGCACCCAAGGCGCTGCCAGAAGACAAGGTCACCAGATAATCTGTCCTCAGAGAGGGCTGAGAACCCACCCGGGGAGTATGGAGGAACCCTACAGAGGGAGAAAGCAAAATGGGTGAGAGTCCA	2.52866078654304e-06	0.85262884220961	0.0534065010568966	8.94925639777503e-07	0.7175409574388071	0.0264771762461936
0.448616240230544	8:22942240:A:T:A:wC	0.0699459599661776	41	-0.0974943389531323	8	GTEx	547.494165017314	409.567942401562	394.019818107924	GTEX	746.826670487841	429.73012561098295	368.017106285679	0.109566738441276	0.27500058544009004	0.19681211605869606	CGTGGGCCAACTTACTGTTCCATCGCTCACCCACCTCGCGTCCACAGAGAGCCCTCCCACACTGCCTGGCCTCCCTGGCACCCAAGGCGCTGCCAGAAGTCAAGGTCACCAGATAATCTGTCCTCAGAGAGGGCTGAGAACCCACCCGGGGAGTATGGAGGAACCCTACAGAGGGAGAAAGCAAAATGGGTGAGAGTCCA	0.00010298677363195	0.9005714773094781	0.7151522008513841	4.23159917816686e-05	0.7992264081403759	0.6203406848051191
0.275200154915201	14:23492276:G:A:A:wC	-0.232567246126183	42	0.0898175868948445	14	GTEx	748.971504403112	701.69224756277	748.971504403112	GTEX	905.258516976798	597.4025841668521	795.9383987857001	0.16311747045268	0.205788970044901	0.25637342011332503	CGTGGGCCAGAATAAATCAGTTATTTTATTTCCCCTCGGAGGATGTGACCTTCCACTCCCCAAATGGCTCTGACAGTTTTCTCATTTGCTAGCTGAGGAAGATATCAAGAGACACTGACCTTCTGGTTTTGCCTAAAGAGGAACACTCAGTAACTATTATCCTTCAGTCTTTGATTTGCGTTAACTGTGCCCTTCCTCCC	0.150130777685388	0.460402303749469	0.8428005793675	0.0915786204586728	0.258423584749038	0.726084360478908
0.31973088371324604	14:23492276:G:A:R:wC	0.0123262226302757	42	-0.17959692841205302	14	GTEx	880.1506161853812	825.172597551974	880.1506161853812	GTEX	1099.34908124984	832.167323863856	776.2001499470018	0.144985625151504	0.209365452058108	0.25108176373104896	CGTGGGCCAGAATAAATCAGTTATTTTATTTCCCCTCGGAGGATGTGACCTTCCACTCCCCAAATGGCTCTGACAGTTTTCTCATTTGCTAGCTGAGGAGGATATCAAGAGACACTGACCTTCTGGTTTTGCCTAAAGAGGAACACTCAGTAACTATTATCCTTCAGTCTTTGATTTGCGTTAACTGTGCCCTTCCTCCC	0.0517639948928325	0.978846533533005	0.654170469519055	0.0274359111194535	0.9530523111134092	0.4744282581525511
-0.5345898367092701	7:149473261:C:T:R:wC	-1.34953163767509	42	-0.8060321663246051	7	GTEx	18.3573924843927	23.7244602095265	18.3573924843927	GTEX	12.659206501851699	9.317153261285009	10.4836494023953	0.84691241047587	1.8188938952556	2.41727092872036	CGTGGGCCCTGGCTGACGGGTAAGCAGCCCACCCTGGACCCCTCTGACAAGGGTCCTCCTTCTGCCGCATGCCCAGGGACCCTCTGGGGCATCAGACTCCGTGCCCCCCACCCCCGGGATCCTCCCTCCACCCCCGCCACTTCCCATGAGTGTCTCTCCCTACCTTAGCATCCTCCTTACTTCAATAACCACCCCTGGGA	0.632750789271171	0.664550954426028	0.8511314145332859	0.5278953087547621	0.458116526844301	0.7387967568947091
0.240199682680363	7:149473261:C:T:A:wC	0.806751938933308	42	0.445372768570019	7	GTEx	24.772771683337602	17.1778765812001	24.772771683337602	GTEX	29.328140654148804	30.054473085203398	33.792606682623	0.824356846549634	0.9743002952297728	1.71664333074626	CGTGGGCCCTGGCTGACGGGTAAGCAGCCCACCCTGGACCCCTCTGACAAGGGTCCTCCTTCTGCCGCATGCCCAGGGACCCTCTGGGGCATCAGACTCTGTGCCCCCCACCCCCGGGATCCTCCCTCCACCCCCGCCACTTCCCATGAGTGTCTCTCCCTACCTTAGCATCCTCCTTACTTCAATAACCACCCCTGGGA	0.836427049835563	0.619146866727689	0.8873879620863401	0.7707620218338442	0.407652309733073	0.7952927041355409
0.264221959157024	21:44158447:G:A:A:wR:Alt_21-44158405-A	-0.22959239046508	42	0.326651814684459	21	GTEx	33.181093639000395	51.8094190531522	33.181093639000395	GTEX	40.114311692697	44.0174122857979	41.7740458309764	0.624725317309894	0.6947342276141221	1.16729201701115	CGTGGGCCGTGGCAGGAGCTGACCGGCTGGGGCAAAGTTTAACACAGGCCATACAAACAGCCCAGAGCCTGGATGCTAGAACCAAGCCTTGCTTTTCTCTGTCACTCAGGAAGTGTGCTCTACGCGGGCTCTTTAGTGAGGCTCCTGGAAGAAGTGTTGAAACACAACTCTATTCATACATGTCTTTAAACAGCTTTCAC	0.757892590935375	0.8668345921127101	0.8775298490331259	0.672338297929701	0.741040974576984	0.779602354033317
2.2857711496882405	21:44158447:G:A:R:wR:Alt_21-44158405-A	0.556846645525161	42	1.5501766198944	21	GTEx	58.591041310954196	57.149895514651604	58.591041310954196	GTEX	286.178444204546	84.0752050704175	171.44548729808997	0.203902698925746	0.7508163790777409	0.505050091427666	CGTGGGCCGTGGCAGGAGCTGACCGGCTGGGGCAAAGTTTAACACAGGCCATACAAACAGCCCAGAGCCTGGATGCTAGAACCAAGCCTTGCTTTTCTCTGTCACTCAGGAAGTGTGCTCTACGCGGGCTCTTTAGTGAGGCTCCTGGAGGAAGTGTTGAAACACAACTCTATTCATACATGTCTTTAAACAGCTTTCAC	2.08380573082777e-28	0.66471453219265	0.007081986218618941	3.63751830314642e-29	0.4582964523659029	0.00214523508417425
2.1845298100391104	21:44158447:G:A:A:wR:Alt_21-44158405-R	1.11680561706826	42	1.41147730305928	21	GTEx	28.6341159323249	26.056945152259804	28.6341159323249	GTEX	129.752611218171	56.488267705976895	75.7749147100795	0.347325951903041	0.675660141389769	0.9510827544904028	CGTGGGCCGTGGCAGGAGCTGACCGGCTGGGGCAAAGTTTAACACAGGCCATACAAACAGCCCAGAGCCTGGATGCTAGAACCAAGCCTTGCTTTTCTCTGTCACTCCGGAAGTGTGCTCTACGCGGGCTCTTTAGTGAGGCTCCTGGAAGAAGTGTTGAAACACAACTCTATTCATACATGTCTTTAAACAGCTTTCAC	1.17423153648833e-09	0.225458919284434	0.271498583053909	3.183528951091989e-10	0.0983491175448444	0.137789257816185
4.0811661780951605	21:44158447:G:A:R:wR:Alt_21-44158405-R	2.03292126371916	42	2.994098120202	21	GTEx	61.972463759653905	80.435451190196	61.972463759653905	GTEX	1051.57481647426	328.93707140458304	495.44735216052004	0.180928513788049	0.356060043106003	0.358037916164598	CGTGGGCCGTGGCAGGAGCTGACCGGCTGGGGCAAAGTTTAACACAGGCCATACAAACAGCCCAGAGCCTGGATGCTAGAACCAAGCCTTGCTTTTCTCTGTCACTCCGGAAGTGTGCTCTACGCGGGCTCTTTAGTGAGGCTCCTGGAGGAAGTGTTGAAACACAACTCTATTCATACATGTCTTTAAACAGCTTTCAC	1.3633535283613393e-111	6.053425007282151e-08	4.26827541892444e-16	1.15188369619398e-112	1.13315199283503e-08	6.139419394664351e-17
3.4362660237090497	15:31517730:C:T:R:wC	1.05355445927936	42	1.45677799216043	15	GTEx	875.6792884323129	925.200226705923	875.6792884323129	GTEX	9485.0865825889	1919.35549827641	2401.5081345174303	0.0713872071389489	0.116897366075739	0.154031545869829	CGTGGGCCTCTGCCTCCCAAACTGCTGGGATTACAGGCATGAGCATCAGAGTTTTTAAGTCAGAACTGGAGCCTGAGCCCGACAGGTGACACAACCCGGCCTTCCCTGAGGGGCTGGCACGCCGCAAAAGGTCGCCAAGCTCTCCCTCTTCCGGTGTGAGGTGCAGCTCGCCGGTGGGTATGCACAGGGAGTCCTCTATT	0.0	1.4867934135547099e-18	2.4492290281925897e-20	0.0	2.0114557905147693e-19	3.1491131158476892e-21
3.08974755162436	15:31517730:C:T:A:wC	0.767236105251719	42	1.3771307727078	15	GTEx	1137.79140748454	1208.59829010118	1137.79140748454	GTEX	9685.368916463309	2056.72960075468	2955.02012304031	0.0802390724658386	0.14837696377760998	0.15952376974481305	CGTGGGCCTCTGCCTCCCAAACTGCTGGGATTACAGGCATGAGCATCAGAGTTTTTAAGTCAGAACTGGAGCCTGAGCCCGACAGGTGACACAACCCGGTCTTCCCTGAGGGGCTGGCACGCCGCAAAAGGTCGCCAAGCTCTCCCTCTTCCGGTGTGAGGTGCAGCTCGCCGGTGGGTATGCACAGGGAGTCCTCTATT	0.0	1.16797777027028e-06	4.2872674495218e-17	0.0	2.3302247476278896e-07	5.98878476738743e-18
0.257299590270559	15:85802365:C:T:R:wC	-0.393452428739872	42	-0.23686546391016	15	GTEx	1193.35459699632	1270.15980625835	1193.35459699632	GTEX	1425.94519314775	966.9426437432472	1010.7126307310001	0.127242987767416	0.179825923367363	0.258220565443372	CGTGGGCGAGACACCGCTGTGCCCGAGGGACAGGGCAGAGGACCTGCCGCAGCCCATGGGCAGGAGGGGTGGAGACAATTTCACAGCCGGGGCCCAGCCCGCCAGGCTTTGTTGTTAACAGGTGCAGGTCTGAAAGCCCTAAACATGTGCTGAGTCTGTGCCAGTGTCGTGCTGTGCCCGGCCCTGTGCTTTGTTGCGTT	0.0775268275463614	0.0809969013886709	0.544630442881374	0.0431647681515925	0.0286723129847027	0.3589859864298061
-0.0534768503130958	15:85802365:C:T:A:wC	-0.457957170888298	42	-0.111407178809376	15	GTEx	1027.79764860599	1188.41921553245	1027.79764860599	GTEX	990.3168678741408	865.4079976071359	952.228875921866	0.132218174428535	0.223507061332416	0.23525789890226895	CGTGGGCGAGACACCGCTGTGCCCGAGGGACAGGGCAGAGGACCTGCCGCAGCCCATGGGCAGGAGGGGTGGAGACAATTTCACAGCCGGGGCCCAGCCTGCCAGGCTTTGTTGTTAACAGGTGCAGGTCTGAAAGCCCTAAACATGTGCTGAGTCTGTGCCAGTGTCGTGCTGTGCCCGGCCCTGTGCTTTGTTGCGTT	0.7690293076689609	0.108810376448732	0.7811823358355041	0.68587511211971	0.0404659641051896	0.63581840999218
-0.0257110614253893	14:24786293:T:G:A:wC	0.6286647183092571	41	-0.258342147538703	14	GTEx	163.08003455611401	117.85474350531601	136.399740215242	GTEX	159.999122933316	182.38569022706199	114.110336954658	0.17864880554626605	0.383802419162815	0.343834461279286	CGTGGGCGCCCTGGTGGGGCCCCTCTCGGTAGTTGAGAGTCACGTCCTTTAGTTCCCCATGATTTACAATTTTGGAAGGGACACAAAGAAACATAGACTGCCCCCATCCCAGATGATTCCGAGTACATAGTCTGCAGATAATACTTAGCAAAACGCAGTCTACAGACTCCTAAAGCAGCTTGTCTAGGAAGACCACCCAT	0.911397809357014	0.230919469662007	0.5648883430162861	0.8855639724380601	0.101423674542379	0.452438326852907
-0.534424274392039	10:121296965:A:G:A:wC	0.13697253411345198	42	-0.109656691799277	10	GTEx	107.358695619921	89.2997425215231	107.358695619921	GTEX	73.67857568489791	98.2995948210248	99.69270565153678	0.591459990651478	0.620381710010808	0.628775965404165	CGTGGGCAACAAGAGTGAAACTCCGTCTCAAAAAAAAAAAAAAGAAAAAGAAAAGTTGACATTTACTGAGCACTTACTATATCCCATCGAAACTTTGCAGCAATCCTTGCAAGCTAGTTTCCTCAAGGGCCCCATTTTACAGATCAGGAAACTGAGGCACAGAGACGATAAATAATTTGCTACAAAGAAGCAAGCAAGGA	0.475647112673692	0.914676854021214	0.926648374323498	0.3662245574481179	0.825257887791058	0.8615534096569879
1.58115991959317	7:126915699:AC:A:R:wC	1.70045281715814	42	1.37381023908705	7	GTEx	504.741583393714	432.830479281951	504.741583393714	GTEX	1509.03064799948	1406.9356849860098	1310.2194352825	0.116582237527928	0.125495133674444	0.289820464358343	CGTGGGATTTTTTCAATAAACATTGAAACAAATTTTGGAGATTTGAGACAAATTGAAAAAACTTGCAGACAAACCACACTGCCTAGAAATATCAAAAAACAAAATTGAAAATCAGCCTGGACCATATAGTGAGACTCTGTCCCTACAAAAAATGTAAAAATTAGCCAGGTGTGGTGGTGCACCCCTGTAGTCCCAGCTGC	4.5342460652204894e-41	8.27270532210334e-41	9.48443245868317e-06	6.67152177414778e-42	7.928386328089769e-42	2.13495458813643e-06
0.4623496273939361	10:7821595:T:A:R:wC	0.912179728030327	42	1.00199809488276	10	GTEx	637.393677471509	485.34084400995005	637.393677471509	GTEX	878.657841111149	913.2665909771988	1275.58690878202	0.137321490278384	0.206382821345459	0.188560344911125	CGTGGGTGAGAAATATTCAAAAAAAGAAAAACGGATGGTTGCATCTGTACTGAACATGCACAGACATTTTTTCCTTCCCATTTTTCCCTAACAATAGAGTATAAAAACTATTTACATTGTATTAAATATTATAAGAAATCTCGAGATGATTTAAAGTATGTGGGAGGATGTATATAGGTTACATGCAAGTGCTACATCAT	0.0018657816868330802	4.48350797855339e-05	5.178171241256928e-07	0.000760144311640128	9.87725011972562e-06	1.0728078055488e-07
1.68079341720902	7:126915699:AC:A:A:wC	1.571966896012	42	0.9983554237509158	7	GTEx	654.1594310405391	533.52270138229	654.1594310405391	GTEX	2096.7671515146303	1586.6559544628399	1304.25981910266	0.109560631505757	0.148670721599644	0.212140612141809	CGTGGGATTTTTTCAATAAACATTGAAACAAATTTTGGAGATTTGAGACAAATTGAAAAAACTTGCAGACAAACCACACTGCCTAGAAATATCAAAAAAAAAATTGAAAATCAGCCTGGACCATATAGTGAGACTCTGTCCCTACAAAAAATGTAAAAATTAGCCAGGTGTGGTGGTGCACCCCTGTAGTCCCAGCTGC	3.0977702070294894e-52	3.31720445746987e-25	1.11631340224819e-05	4.0552079204405683e-53	3.9553926152356295e-26	2.5249784094106398e-06
0.12713222102838098	22:25844147:C:T:A:wC:Alt_22-25844095-A	0.4782053837822621	42	0.6138344207322131	22	GTEx	1457.7663489620902	1644.51278313849	1457.7663489620902	GTEX	1593.8479430331101	2290.8574046107897	2232.5890121246107	0.12414909977807903	0.132997005361179	0.190423434227548	CGTGGCGTGCGTGGCGTGGAGTCCAGAATGAGAAGAAGGAAAGCGGGTCCGGTTCCTTCAGGACCCGCCTCAGGGGGCACCGCGGCGGCTTGGGGACCATTTGGAGCCCCGTCCTGGGGAGAAAACAGCTCACGTCTATGGCCCTGACTGCTTAGGCGGGAGCTGCGTGCAGCTCAGCTTCTCCGGGGCATTTTTTTCTA	0.41188357826459693	0.00128891891215165	0.00432263146987867	0.305821796201966	0.000323632140367587	0.0012662389541708
0.3860575423769829	7:22905768:C:G:R:wC	0.29455371756774	42	0.697871056869953	7	GTEx	1012.80822341157	964.6660828349968	1012.80822341157	GTEX	1324.5934879644	1183.19008512845	1640.98964457167	0.11830107653781	0.14961235185507998	0.24008360238249896	CGTGGCTAATCTTTTCTTTTTTTTTTTTTTTTGAGACGGAGTCTCACTCTGTCAGAGTGCAGTGGCACGATCTCGGCTCACTGCAACCTCTGCCTCCCACTTTCAAGCAATTCTCTGCGTCAGCCTCCCAAGTAGCTAGGATTACAGGCGCCTGCCACCACGCCCGGCTAATTTTTGTATTTTTAGTAGAGATGGGGTTT	0.00264748520270305	0.127813308367623	0.0116020009641048	0.0011010435727749	0.0489784278987729	0.0036516582239736295
0.400726202283701	7:22905768:C:G:A:wC	0.171539651581923	42	0.9031134006698058	7	GTEx	1346.1582645321	1508.78156365666	1346.1582645321	GTEX	1777.5862728759805	1699.55349837484	2519.05129888281	0.12640682772839698	0.14816841713028198	0.153074910004052	CGTGGCTAATCTTTTCTTTTTTTTTTTTTTTTGAGACGGAGTCTCACTCTGTCAGAGTGCAGTGGCACGATCTCGGCTCACTGCAACCTCTGCCTCCCAGTTTCAAGCAATTCTCTGCGTCAGCCTCCCAAGTAGCTAGGATTACAGGCGCCTGCCACCACGCCCGGCTAATTTTTGTATTTTTAGTAGAGATGGGGTTT	0.0035943549039737397	0.4463368170811761	1.90036788494945e-08	0.00152370229753885	0.246972501557044	3.63912973233596e-09
0.443757109177765	15:45998096:A:G:R:wC	3.21597880243411	42	0.22628450786626	15	GTEx	60.6311373682567	48.878282241543204	60.6311373682567	GTEX	82.6034372130477	452.97978788399695	70.66916342807241	0.418940652921295	0.266759706711015	0.9559168192048108	CGTGGCTAGGAAGAGACAAGGTCAGGTCAGAGCCACAAGAGGGCGCTCTTCCCCTTTCTATTCTATGTTGTCCTGTGGTTCCCGCTTTTCCTCAGGGGCACCTTCCACAAATGTAAAAACCCCACATAAACATCTTGTTTCTCTGTCTTCCTCCTCCCCAGTGTCTCTCTCTCCTCTCAGTCTGTTTGTCTCCTCTCAGT	0.394010613688443	1.69617164541491e-32	0.8980528105142971	0.28949221831340505	1.80956920175988e-33	0.8128741168057941
0.5324778880874339	15:45998096:A:G:A:wC	2.96531666461258	42	0.717343603266655	15	GTEx	73.9785701768583	58.141966450203505	73.9785701768583	GTEX	107.312159353832	454.996574527799	121.555219064011	0.332547757676854	0.236528767384023	0.623036754690337	CGTGGCTAGGAAGAGACAAGGTCAGGTCAGAGCCACAAGAGGGCGCTCTTCCCCTTTCTATTCTATGTTGTCCTGTGGTTCCCGCTTTTCCTCAGGGGCGCCTTCCACAAATGTAAAAACCCCACATAAACATCTTGTTTCTCTGTCTTCCTCCTCCCCAGTGTCTCTCTCTCCTCTCAGTCTGTTTGTCTCCTCTCAGT	0.174780586407852	4.5653666830876206e-35	0.4228487741597921	0.109331018591693	4.69506597765595e-36	0.24958151890123495
0.608058038322145	5:176843031:G:A:A:wC	2.21521845645146	42	2.21744588045047	5	GTEx	552.6857984450489	600.7145669646401	552.6857984450489	GTEX	843.630679775858	2790.75829579361	2571.47171908893	0.18971951294535894	0.16146915253693694	0.25745250315511603	CGTGGCTCACGTCTGTAATCCCAGCACTTTGGGAGGCCAAGGCGGGTGGATCACGAGGTCAAGAGATCGAGACCATCCTGGCCAACATGGTGAAACCCCATCTCTACTAAAAAAAAAAAAAAAAAAAAAAATTAGCCTGGAGTGGTGGCACGCAACTGTAATCCCAGCTACTCAGGACGCTGAGGCAGGAGAATTGCTTG	0.00320894221096229	8.23239526007287e-42	5.0828621973237995e-17	0.00135045169788274	7.79812655228305e-43	7.11550739774331e-18
0.585067795161411	5:176843031:G:A:R:wC	2.01165289719931	42	2.02307793604823	5	GTEx	449.1097036131349	412.8169355464231	449.1097036131349	GTEX	674.620263847102	1665.4771451918	1825.3312987318106	0.17795182691262196	0.180271073335355	0.233431527298529	CGTGGCTCACGTCTGTAATCCCAGCACTTTGGGAGGCCAAGGCGGGTGGATCACGAGGTCAAGAGATCGAGACCATCCTGGCCAACATGGTGAAACCCCGTCTCTACTAAAAAAAAAAAAAAAAAAAAAAATTAGCCTGGAGTGGTGGCACGCAACTGTAATCCCAGCTACTCAGGACGCTGAGGCAGGAGAATTGCTTG	0.0024395095089501397	5.67571869547786e-28	3.195751220308289e-17	0.0010097802092288	6.468314465683989e-29	4.44876559927638e-18
0.772132841141859	7:1886388:C:G:R:wC	0.996077793758841	41	1.39367545291653	7	GTEx	309.653400179042	232.327236406798	275.81399825299	GTEX	528.259174983284	463.597526983943	724.411526469709	0.119589252893479	0.228347349566664	0.153354287099841	CGTGGCTCAGGAAGACATGCTGTGTTTGCATTTCTGTTGTTCCCAGAGCGAGGGGATGAGAAGCCTGAGGCCGGCCCGTCCCTGCTCCAGACGCCCCCCCACCGCTCCCCCTCATAGGAGCCAAGGAGGAGGAAGTGCTTCATTCTTTGCAAAGAATACTCCGCCTGATGCAATTTGCGTGTGCAAGATGTGTGAAGTGC	3.8221761752798893e-10	5.796405663057951e-05	7.688099891692209e-19	1.0712360340982301e-10	1.2881010913039599e-05	1.0092780758502499e-19
0.533799928093002	7:1886388:C:G:A:wC	0.511059789619243	41	0.939976175118688	7	GTEx	597.767551765501	426.700440345774	416.317326889739	GTEX	864.9590866836819	607.903957071169	798.598457621326	0.0928078774530325	0.18945332759665895	0.154529194482825	CGTGGCTCAGGAAGACATGCTGTGTTTGCATTTCTGTTGTTCCCAGAGCGAGGGGATGAGAAGCCTGAGGCCGGCCCGTCCCTGCTCCAGACGCCCCCCGACCGCTCCCCCTCATAGGAGCCAAGGAGGAGGAAGTGCTTCATTCTTTGCAAAGAATACTCCGCCTGATGCAATTTGCGTGTGCAAGATGTGTGAAGTGC	2.8541137844640203e-08	0.0229384185908565	6.05521693554598e-09	8.83681688618522e-09	0.006985183189491671	1.18073068493051e-09
0.25582214529689395	14:50068678:G:C:A:wC	0.559831832437611	41	0.6416329623196979	14	GTEx	1519.62086558624	1143.6663521433	1155.48394616612	GTEX	1813.9779609671107	1686.14058240397	1801.6618957456	0.0739015552142128	0.13524317562719998	0.120724120209218	CGTGGCTCATGCCTGTAATCCCAGCACTTTGGTAGGCCCAGGCAGGCAGATCACTTGAGGCCAGGAGTTCTAGACCAGCTTGGCCAACATGATGAAACCCTGTTTCTACTAAAAATACAAAAATTAGCCGGGCATGGTGGCACGCACCTGTAATCCGAGCTACTCAGGAGGCTGAGTCATGGGAATTGCTTGAACCTGGG	0.00114813505171146	0.000151449885377884	4.78959706627705e-07	0.0005368525373743732	3.48145422001851e-05	1.0673370447589099e-07
0.34913759865255395	14:50068678:G:C:R:wC	0.907659317851072	41	0.8529727750593381	14	GTEx	912.260938639942	685.591117660476	639.017896422239	GTEX	1161.49358517909	1286.74375096662	1153.84458678818	0.0856148005761786	0.180871476508962	0.118299329462331	CGTGGCTCATGCCTGTAATCCCAGCACTTTGGTAGGCCCAGGCAGGCAGATCACTTGAGGCCAGGAGTTCTAGACCAGCTTGGCCAACATGATGAAACCGTGTTTCTACTAAAAATACAAAAATTAGCCGGGCATGGTGGCACGCACCTGTAATCCGAGCTACTCAGGAGGCTGAGTCATGGGAATTGCTTGAACCTGGG	0.00011022745441784699	2.56314739321576e-06	3.38167910927885e-12	4.5423758404787e-05	5.21427461177878e-07	5.58317908442149e-13
1.84722420501896	13:114323997:T:C:A:wC	2.99098603397113	42	1.5070929020550798	13	GTEx	729.365887915588	751.736613991872	729.365887915588	GTEX	2626.54690782046	5977.162667159178	2073.92580964558	0.13302952110086	0.0949067493947396	0.155672704590427	CGTGGCTGTGTGCAGTGGGCGTGGCCGGGTGCACACGGTCTCTGCGATGCACCTAGTCCCTTTCCTATTCAAAGCCAGTGCGTACTCAGCGTCTCACTTCTCAGGGTGCTATGGTGGAGAAGAAGATTCTGATGAAAGTACACAGCAGGTTCATCGTGTCTCTGGCCTATGCGTTTGAAACCAAAGCCGACCTCTGTCTG	5.35874228453013e-43	1.5407470263236286e-216	2.88683628518351e-21	7.720986988679847e-44	5.412635025513525e-218	3.6256609746445195e-22
1.72673183360438	13:114323997:T:C:R:wC	2.62754453971211	42	1.51857322667104	13	GTEx	1711.29631175945	1929.7674261942896	1711.29631175945	GTEX	5666.39176871974	11924.1933718296	4906.113208245711	0.102200404269617	0.0808855577187865	0.12512966760594998	CGTGGCTGTGTGCAGTGGGCGTGGCCGGGTGCACACGGTCTCTGCGATGCACCTAGTCCCTTTCCTATTCAAAGCCAGTGCGTACTCAGCGTCTCACTTTTCAGGGTGCTATGGTGGAGAAGAAGATTCTGATGAAAGTACACAGCAGGTTCATCGTGTCTCTGGCCTATGCGTTTGAAACCAAAGCCGACCTCTGTCTG	4.109495431176769e-63	5.234340049643684e-230	6.71872082217112e-33	4.851853334328748e-64	1.752766509470848e-231	6.807605261042598e-34
0.20813723324893305	5:159826674:T:C:A:wC	0.814474200522399	42	0.119771253282174	5	GTEx	476.749093074317	450.47204956653803	476.749093074317	GTEX	550.4189449471411	792.559274467079	517.408800627819	0.17179492026370302	0.18293647660105	0.310289603319243	CGTGGCTTTGTCACTTACAGGATGGGACCTTTCCAAGCCTCAGTTCCTCCAGAGGGGATAACAGTACCTACCTTACAGGGTTGTTAGGAGATTTAATTACAAGAATGCATGCAAATAACAAGCAGCTCTTAACTGATAGGACCTGATGGTGTTACTGTTAAGGACGGAGATTTTTACAGCCTCCCGGGTGAGATAAGAAC	0.321629146966678	3.87599088820787e-05	0.825183345537942	0.225686695855819	8.49853782255618e-06	0.6994979424077691
0.0376421122995439	5:159826674:T:C:R:wC	0.5028256684253859	42	-0.545595108025772	5	GTEx	627.312838220969	660.515620960525	627.312838220969	GTEX	644.4921143318979	935.577566561391	428.415662353138	0.16693252094454	0.155802583092275	0.416066322062124	CGTGGCTTTGTCACTTACAGGATGGGACCTTTCCAAGCCTCAGTTCCTCCAGAGGGGATAACAGTACCTACCTTACAGGGTTGTTAGGAGATTTAATTATAAGAATGCATGCAAATAACAAGCAGCTCTTAACTGATAGGACCTGATGGTGTTACTGTTAAGGACGGAGATTTTTACAGCCTCCCGGGTGAGATAAGAAC	0.875122009679734	0.0046369695276724295	0.34599156760444	0.821595782680195	0.00124953175900041	0.189750470725168
0.613233969332907	16:70234071:A:C:R:wC	0.244831592373918	42	0.543297651325501	16	GTEx	642.586442131739	679.173582279918	642.586442131739	GTEX	983.3824208083439	804.6423628885492	937.7112016823752	0.149003904300882	0.20802821179566505	0.278788533797987	CGTGGGAGCTGGGACTTGAACCCAGGCAGTCTGGCTGGATTCATGCCTGCAGCCTCTGCACTCCTGCTACTTCCTGTGTGAGAAGCGCCTGTTCTGTGGAAGGTTGTGGGCTGAGATCTTTCCATGACTTCCACTCATTTACCCCCAAGGCTGTTCTTAAAGACGGGCATGACAGTTATGCCCATTTTACAGATGGGACC	0.000107847195096841	0.436559396879139	0.122295474502311	3.86246561784415e-05	0.239229301077643	0.0513216464413099
0.528133414428632	16:70234071:A:C:A:wC	0.19764224981664105	42	-0.0645367738985426	16	GTEx	448.23541931597504	454.848538179654	448.23541931597504	GTEX	645.152988370035	521.738621636581	429.055571446342	0.16151102599223002	0.212085164286034	0.3225350173369	CGTGGGAGCTGGGACTTGAACCCAGGCAGTCTGGCTGGATTCATGCCTGCAGCCTCTGCACTCCTGCTACTTCCTGTGTGAGAAGCGCCTGTTCTGTGGCAGGTTGTGGGCTGAGATCTTTCCATGACTTCCACTCATTTACCCCCAAGGCTGTTCTTAAAGACGGGCATGACAGTTATGCCCATTTTACAGATGGGACC	0.00258962858264317	0.5643860610390861	0.914931643166625	0.00107565471553921	0.351387999956785	0.841408394217996
2.8102774367725	16:2988113:A:G:R:wC	2.7554127080835005	41	2.2778428944496403	16	GTEx	338.408661621216	307.852465327938	263.585482857839	GTEX	2371.9782399426	2076.0425976841298	1277.6872241034696	0.0901675606704583	0.113622707122412	0.136424941495911	CGTGGGAGTCTGGGCTGCAGGGCCCAGAGGGGAGGAGGGCAGGGACCACCGTGCAGCGTGCTAGGGGATCGCAGATTCCTGGTGGGGCCTGGCTGGGGGATACAAATCAGACCCCCAGCCCTGCCACCCAGGCCCCTGTGGCCCCACTCACAGTGTCACTTTCCCTTTCAGATCCTCTCCGGCCCCTGGAGTTCCTGAGG	6.387624567606344e-212	1.2924703017273395e-128	2.150873159734139e-61	2.9589266286911473e-213	6.525012825424116e-130	1.3857524050582392e-62
2.81446899042181	16:2988113:A:G:A:wC	2.82397677002885	41	2.22750386823572	16	GTEx	319.31059020445997	231.562308369757	229.268368478777	GTEX	2240.93721201906	1637.5522698725501	1071.9552284729598	0.0803493379905776	0.152135300501119	0.136616666978693	CGTGGGAGTCTGGGCTGCAGGGCCCAGAGGGGAGGAGGGCAGGGACCACCGTGCAGCGTGCTAGGGGATCGCAGATTCCTGGTGGGGCCTGGCTGGGGGGTACAAATCAGACCCCCAGCCCTGCCACCCAGGCCCCTGTGGCCCCACTCACAGTGTCACTTTCCCTTTCAGATCCTCTCCGGCCCCTGGAGTTCCTGAGG	2.309177334326598e-267	9.330136833976694e-76	1.3756228745032192e-58	8.461872404276641e-269	6.490142231245077e-77	9.127603849847239e-60
0.53846932985101	1:16348083:A:T:R:wC	-0.116191105513409	42	0.15166110131028102	1	GTEx	288.310677449392	297.840832262701	288.310677449392	GTEX	418.966614262146	274.799429696857	319.639117705324	0.17319683345830406	0.253827962410502	0.36266442864676296	CGTGGGATTTCCGTGGGCACTCAGGGTAATTAATCTGGGAGAAGGCTGACTCTCTACCTGACACACAGGGAGGCTGTGGTCATGCTGGCCCCACTCACCATTGCCCCCCTGCCTTCTCCTTCCCTTCCCAGCCTCCTCCCCTCTCCCTCTGTGCTTTTTCAAACCTTCCATGTCCAGCTCTGAGACCCCTGGACCCTGAG	0.0043736368823697296	0.8080178122065291	0.809062002488621	0.0018772034402548602	0.647128223808869	0.6758113031360589
0.6817624337369891	1:16348083:A:T:A:wC	-0.30017497384357	42	-0.895483199292873	1	GTEx	421.806820947675	473.7902990356231	421.806820947675	GTEX	675.998805313128	384.750345264729	225.73484039153095	0.178619043371691	0.28282270733478004	0.543933999745979	CGTGGGATTTCCGTGGGCACTCAGGGTAATTAATCTGGGAGAAGGCTGACTCTCTACCTGACACACAGGGAGGCTGTGGTCATGCTGGCCCCACTCACCTTTGCCCCCCTGCCTTCTCCTTCCCTTCCCAGCCTCCTCCCCTCTCCCTCTGTGCTTTTTCAAACCTTCCATGTCCAGCTCTGAGACCCCTGGACCCTGAG	0.000359605223387849	0.496184919276753	0.210750313372342	0.00013516525045598	0.288529114425175	0.0997002482349187
-0.0120089262651238	14:24786293:T:G:R:wC	0.645475996825396	41	-0.371872274981156	14	GTEx	141.678167991158	90.41931348505592	127.60621039385599	GTEX	140.366253598373	141.484853650783	98.3357113862658	0.21568054988180604	0.453522738035902	0.399371705713005	CGTGGGCGCCCTGGTGGGGCCCCTCTCGGTAGTTGAGAGTCACGTCCTTTAGTTCCCCATGATTTACAATTTTGGAAGGGACACAAAGAAACATAGACTTCCCCCATCCCAGATGATTCCGAGTACATAGTCTGCAGATAATACTTAGCAAAACGCAGTCTACAGACTCCTAAAGCAGCTTGTCTAGGAAGACCACCCAT	0.966622398064603	0.318919294659634	0.4649177204743401	0.955597348393988	0.154663849199043	0.351779459793856
1.9148226282425904	6:3119335:C:CTA:R:wR:Alt_6-3119268-R	1.07295633065554	42	1.85502779198183	6	GTEx	367.201119721308	356.802311976262	367.201119721308	GTEX	1382.4784046865198	750.6396225598511	1326.94976136165	0.114808509320256	0.254515159383023	0.185128982270082	CGTGGGCGCGGCCTGGCTGCCCTGTCGCCCTTTGTGCCGCGAGACCCCGATCCTGGGGGCCAGCCGCGCTTGGTGCTCGAGCCCCTCGATCGTGCATGCGCCTCGGTCAGCCTCAGTTCAAGGAGTCTGGAGCCGTGGAGGCTTGGGCTATAGAGTGCAGCCCCTTCAGTGTGCAGACCAGAGAGACCCAGGGAGATA	1.5706388342711493e-61	0.000109557800767827	1.0212794580074498e-22	1.8818157683065999e-62	2.49018589882315e-05	1.24262367770634e-23
1.89233379345227	6:3119335:C:CTA:A:wR:Alt_6-3119268-R	0.508914466459701	42	1.84389559601513	6	GTEx	336.559471118927	419.651858139924	336.559471118927	GTEX	1250.0139565286302	597.038018610712	1208.45923620496	0.130078446695947	0.196891888648803	0.203906103016529	CGTGGGCGCGGCCTGGCTGCCCTGTCGCCCTTTGTGCCGCGAGACCCCGATCCTGGGGGCCAGCCGCGCTTGGTGCTCGAGCCCCTCGATCGTGCATGCGCCTCGGTCAGCCTCAGTTCAAGGAGTCTGGAGCCGTGGAGGCTTGGGCTATATAGAGTGCAGCCCCTTCAGTGTGCAGACCAGAGAGACCCAGGGAGATA	4.38579207075612e-47	0.0310524825371516	1.1401514345978399e-18	6.04570872809214e-48	0.00974522731733378	1.52616697023314e-19
2.23370391205466	6:3119335:C:CTA:R:wR:Alt_6-3119268-A	1.06674840376259	42	2.36961155895004	6	GTEx	442.86871908099005	450.846832142901	442.86871908099005	GTEX	2086.46419613041	944.160618197036	2291.21731914666	0.105719760173327	0.192988759900776	0.17433449610548096	CGTGGGCGCGGCCTGGCTGCCCTGTCGCCCTTTGTGCCGCGAGACCCCGATCCTGGGGGCCAGCCGCGCTTGGTGCTCGAGCCCTCGATCGTGCATGCGCCTCGGTCAGCCTCAGTTCAAGGAGTCTGGAGCCGTGGAGGCTTGGGCTATAGAGTGCAGCCCCTTCAGTGTGCAGACCAGAGAGACCCAGGGAGATA	4.7376023495655194e-98	1.6988431026516303e-07	4.91890493205233e-41	4.348074869601358e-99	3.2479713605640086e-08	4.447102862138389e-42
1.20998795938233	13:111768502:CTG:C:R:wR:Alt_13-111768407-A	1.0684222273289	42	1.2940647044518898	13	GTEx	326.256226897541	327.182007459148	326.256226897541	GTEX	754.365806602386	686.188443450074	798.9826003095351	0.15875666043163902	0.189260511009658	0.298041874915505	CGTGGGGGGCCGGCCCCGCTCCCTGGCAGCAGCCGCATCGGAAACCGCGTTCTGACGCGGTGCGGCTCACTCCGCTGGCTTTGTGTGGACAGTTCTTGCCGGTGGCGTTGCGTGAGTTTCGCCTCCCAGGTTAATTGACCGGTTGCTCTGTATTTTTAAAGAGGCACGCATCTGTAGCTGAGGGCTGCGCTGTGAAACGA	1.0575270411164e-13	8.74524881271041e-08	5.8994274800508606e-05	2.5045021178675706e-14	1.6494479737937902e-08	1.41262973344001e-05
0.7402728691844609	13:111768502:CTG:C:A:wR:Alt_13-111768371-A	0.847449057550482	42	0.8382363198841949	13	GTEx	361.429873534113	376.187419131913	361.429873534113	GTEX	602.681167358201	677.1749088336388	645.9931030863211	0.16899952582013394	0.281207788018896	0.27236261954434904	CGTGGGGGGCCGGCCCGGCTCCCTGGCAGCAGCCGCATCGGAAACCGCGTTCCGACGCGGTGCGGCTCACTCCGCTGGCTTTGTGTGGACAGTTCTTGCCGGTGGCGTTGCGTGAGTTTCGCCTCCCAGGTTAATTGACCGGTTGCTCTATTTTTAAAGAGGCACGCATCTGTAGCTGAGGGCTGCGCTGTGAAACGA	3.44932935841442e-05	0.00915228697416887	0.00690013685145971	1.18502362135057e-05	0.00258164107556288	0.00208641080257177
1.00120633581168	13:111768502:CTG:C:R:wR:Alt_13-111768371-A	0.730990487086976	42	0.7873166611171151	13	GTEx	532.500945798865	551.175250201203	532.500945798865	GTEX	1066.31323054169	914.2786189321699	917.301230178222	0.126492911949252	0.20700114178295806	0.26873619837726	CGTGGGGGGCCGGCCCGGCTCCCTGGCAGCAGCCGCATCGGAAACCGCGTTCCGACGCGGTGCGGCTCACTCCGCTGGCTTTGTGTGGACAGTTCTTGCCGGTGGCGTTGCGTGAGTTTCGCCTCCCAGGTTAATTGACCGGTTGCTCTGTATTTTTAAAGAGGCACGCATCTGTAGCTGAGGGCTGCGCTGTGAAACGA	1.07252680614478e-14	0.0016281754945178801	0.0108407178922181	2.47018516774997e-15	0.000413466900503574	0.00339288496680879
0.7351387462924179	2:3752410:A:G:R:wC	2.1461284407932903	42	0.461986911869673	2	GTEx	1050.47996551555	1239.71323923211	1050.47996551555	GTEX	1746.6953055995498	5486.96778643589	1447.3326757298	0.12589914582325398	0.13447262142364	0.187891368040856	CGTGGGGGGGAGGGGCGTGGGGGGCAGGGCCTGGGAATGGGGCGGGTTGGGCAGTTCCCATTTGAAATCGCTCAGGGTGACCCCTCTCACTCTGTGTCCATCACTTGGTCCTGCGTGCATTTTCAAGCTTGCCTTTAATTAAACTATTGCCCTCCCACGGTTTGTGTCTGTAATCCCATTATTGCAGCCTGTGTCTGCTT	1.83891143616119e-08	2.990783215738969e-56	0.039281947177835	5.24809506666368e-09	2.443155337123489e-57	0.0139403045906041
1.03204873009099	2:3752410:A:G:A:wC	2.71373420368554	42	0.4432195250800369	2	GTEx	720.734189853048	844.7330551949568	720.734189853048	GTEX	1473.3318490491504	5540.63044995136	981.9067228412108	0.126704790152612	0.12132361418916	0.24312718970006	CGTGGGGGGGAGGGGCGTGGGGGGCAGGGCCTGGGAATGGGGCGGGTTGGGCAGTTCCCATTTGAAATCGCTCAGGGTGACCCCTCTCACTCTGTGTCCGTCACTTGGTCCTGCGTGCATTTTCAAGCTTGCCTTTAATTAAACTATTGCCCTCCCACGGTTTGTGTCTGTAATCCCATTATTGCAGCCTGTGTCTGCTT	1.6766789109432e-15	1.45285197856093e-109	0.155097429220137	3.78337699651181e-16	8.115751905643417e-111	0.0683042267382843
0.14147733861134498	7:97913196:G:C:A:wC	0.100804802979727	42	-0.809968660799675	7	GTEx	660.1789852109598	843.0094027072031	660.1789852109598	GTEX	728.437469969611	903.9917573484488	376.407579528833	0.164649530875496	0.22049338209411495	0.408834758086469	CGTGGGGGTGTCTGGTGAGGTGTCTCTGAAGCTCTTAGCTCTTCTCTGCCCAAACCCCTGAACTTGGAGAGGTGAGAGACCAGCGGCAGCGAGGGATGGCCCAGATATCCCAGGGCTGGGGGGCGCCGAGGTGGTGGCGCAGTTGCTGTCGGTATGGGGGCACTGGCCCTGCCACTTCCCCTTCCCTAGGTGGGAACTGT	0.5001105894033979	0.808329717682887	0.114777407478767	0.39019513517836496	0.647542850634916	0.0475728969942892
0.103576687166901	7:97913196:G:C:R:wC	0.24903802832346106	42	-0.0526596491178468	7	GTEx	506.520927697918	539.799619456476	506.520927697918	GTEX	543.719557813845	641.423629033321	488.33907753961404	0.16782493631355402	0.211768935304764	0.305794322851395	CGTGGGGGTGTCTGGTGAGGTGTCTCTGAAGCTCTTAGCTCTTCTCTGCCCAAACCCCTGAACTTGGAGAGGTGAGAGACCAGCGGCAGCGAGGGATGGGCCAGATATCCCAGGGCTGGGGGGCGCCGAGGTGGTGGCGCAGTTGCTGTCGGTATGGGGGCACTGGCCCTGCCACTTCCCCTTCCCTAGGTGGGAACTGT	0.640966524385773	0.4370470032505861	0.927588615303795	0.53712192831882	0.239599102165592	0.86327549887587
1.0837827177091202	10:104193834:G:A:A:wC	0.39442363715757706	41	-0.230801553848682	10	GTEx	158.925214723374	84.7485901706947	128.302681829673	GTEX	336.782559225943	111.457182296585	109.520563559637	0.14223227901343602	0.4892278464886271	0.370808712185896	CGTGGGGTGCTGGGGACCCGGAAGCTGTCCCTGCCCTCAGGGAGCTCACAGTCCAAGAGAGAAGTCCCATCTTTCCTCTCTCCTAGGGACTAAGGCAGTACCAAGATACTATGCTGCAGTGGCTCACACCTGTAATTCTAGCACTTTGCAAGGCTGAGGTGGGAGGATCGCTTGAGCCCAGGAATTTGAGACCAGCCTGG	1.0501184227199001e-13	0.630683951204162	0.639979483503532	2.54052485996694e-14	0.420117938000804	0.533660777373887
0.9001830198581469	10:104193834:G:A:R:wC	-0.408453375448091	41	0.20213176118810006	10	GTEx	234.82610957260601	181.88152841619	207.814792979753	GTEX	437.520252607413	137.079688979489	239.43258588707198	0.122910050557331	0.558593214446771	0.23518288006499105	CGTGGGGTGCTGGGGACCCGGAAGCTGTCCCTGCCCTCAGGGAGCTCACAGTCCAAGAGAGAAGTCCCATCTTTCCTCTCTCCTAGGGACTAAGGCAGTGCCAAGATACTATGCTGCAGTGGCTCACACCTGTAATTCTAGCACTTTGCAAGGCTGAGGTGGGAGGATCGCTTGAGCCCAGGAATTTGAGACCAGCCTGG	9.60512288580323e-13	0.670113025832499	0.503956546851661	2.40835514678741e-13	0.46464604844744	0.390083301566386
0.14368947378458702	6:6687886:C:A:A:wC	0.23834227637532604	42	-0.490771052461247	6	GTEx	1062.4366312146	1130.24731144325	1062.4366312146	GTEX	1173.57380156465	1333.78190100117	754.354300058826	0.11904652462692998	0.17846408468269395	0.277710071315759	CGTGGGGTTCCAAGTTCTCTGTATTTGGTCCTCTTATCCTGACAGCTCTACCCTCCCCAGAGCACTACAATCTGGCCAAGAGCCTCACCAGCCTATTCCACCGAACCATTGTTTTATTTATTTTAGATTCAGGGGTATTTGTATGCAGGTTTGTTACATAAGTATATTGCGTTATGATAAGGTTTGTGCTTCTGATGATG	0.32369266079775705	0.35893512580184794	0.17153213560331798	0.227431113436738	0.181706356849282	0.0771936459136781
-0.0468253796164717	6:6687886:C:A:R:wC	-0.11605674934678	42	-0.371615927538069	6	GTEx	1399.20861984772	1356.0792941679	1399.20861984772	GTEX	1354.4775429893598	1251.1057091436098	1079.0958499449198	0.115592755989189	0.163534876140816	0.255316956396469	CGTGGGGTTCCAAGTTCTCTGTATTTGGTCCTCTTATCCTGACAGCTCTACCCTCCCCAGAGCACTACAATCTGGCCAAGAGCCTCACCAGCCTATTCCCCCGAACCATTGTTTTATTTATTTTAGATTCAGGGGTATTTGTATGCAGGTTTGTTACATAAGTATATTGCGTTATGATAAGGTTTGTGCTTCTGATGATG	0.7686439335186399	0.681079731297058	0.28322204894478603	0.685411928500625	0.477905182327158	0.145528617542836
0.0873410246118044	11:113211370:T:G:A:wC	0.0730062676128288	41	-0.510776332028322	11	GTEx	1978.2056517661606	1387.3709460015	1465.85892338072	GTEX	2101.66465131487	1459.3914348312805	1027.87304929026	0.0598588009856275	0.14173173588442406	0.136059956689112	CGTGGGTACCGTGGCATTCCATATTAGGTTTCTCATTAGCAGGTGGCTGTGTTGCAGCGAGACACCAGCCAGCCAGTTTGGGAGTCTGAAGTGGTTTTCGTTGTATCTGTTTCAGGCACAGAACAAACTTTATTCAGAATGCACAATGGATTTAGTATCATCAGTGACAACGAGGTCATAAGAAGGTAGGGATGTTCATA	0.197497469250791	0.7803750985073349	0.000553010049878116	0.14453276781380406	0.606481907930986	0.000173997826248839
0.8407876290357529	11:113211370:T:G:R:wC	0.853326597022748	41	0.218353877705335	11	GTEx	1267.47364050887	926.9918193677008	902.045205667637	GTEX	2270.4529719524107	1674.6258861415195	1048.80470347855	0.0644198565136879	0.13841633189717906	0.126292391525245	CGTGGGTACCGTGGCATTCCATATTAGGTTTCTCATTAGCAGGTGGCTGTGTTGCAGCGAGACACCAGCCAGCCAGTTTGGGAGTCTGAAGTGGTTTTCTTTGTATCTGTTTCAGGCACAGAACAAACTTTATTCAGAATGCACAATGGATTTAGTATCATCAGTGACAACGAGGTCATAAGAAGGTAGGGATGTTCATA	4.2107041206675996e-38	3.96351466115346e-09	0.14419130071699898	6.21578540079913e-39	7.0515614655681e-10	0.0838171266887414
0.27961378885542304	5:17790331:C:T:R:wC	-1.95781435056571	41	-0.41415259870591903	5	GTEx	49.970477370386114	30.359706266598202	43.8545997304137	GTEX	60.673293355498	7.764781736895928	32.990598467183105	0.341694100715092	2.21700210783162	0.8515680988410559	CGTGGGTCACCCCCAAATCCACATCCTTTTGGTGATTGCAGGCTGCATTGCCCAATCTTGATGTGCCTCCAGCTCAAAAGGCTCATGGTTTCCTCAACCCTGCTGTTTATTTCTCTCCCTTGTTACATACTTTGTGTCTCTATTCTGTCATACTTCTTTTCCTCCTCAGCACCGATTTTTAATAGACTGTTACTCCTTTC	0.489188252238565	0.590263535564676	0.720621323912788	0.41317670692083897	0.377187169271031	0.6267253162793199
-0.104782021950189	5:17790331:C:T:A:wC	-0.672283567975949	41	-1.1323282855387802	5	GTEx	71.44878641226491	44.83411139677361	72.02299424984571	GTEX	66.3016669085401	28.1378559883534	32.8140916594008	0.25840781056587303	1.03471788473794	0.755524823619895	CGTGGGTCACCCCCAAATCCACATCCTTTTGGTGATTGCAGGCTGCATTGCCCAATCTTGATGTGCCTCCAGCTCAAAAGGCTCATGGTTTCCTCAACCTTGCTGTTTATTTCTCTCCCTTGTTACATACTTTGTGTCTCTATTCTGTCATACTTCTTTTCCTCCTCAGCACCGATTTTTAATAGACTGTTACTCCTTTC	0.743426011824698	0.712355743848343	0.213461112751218	0.6851166882757591	0.515868941757832	0.13394349604601802
0.4557972659152271	11:296284:G:A:A:wC	0.163796849614213	41	0.37258694675996296	11	GTEx	79.2115891547014	53.7658512524201	31.289045849827104	GTEX	108.40845688758101	60.229154099158	40.5633657286016	0.222732230499774	0.8250292343097391	0.6094038351886789	CGTGGGTCAGGGCAGCCCAGTGTGCAGTCCAGTGCCGGGCAGGAGTCTTGCAGGGGCTCATGACCACAGTGGAGAGGGGCTGTGGGTCAGGGGCAGCCTAGCGTGCAGTCCAGTGCCGGGCAGGAGTCTCACAGGGGCTCGTGGCCACAGTGGAGAGGGGCTGTGGGTCAGGGGGCAGCCCGGCATGCAGTCCAGTGCCG	0.0636368297783022	0.9237221643236472	0.646433327010808	0.0407179018362163	0.8426268160386721	0.5409375809368699
0.7676349408510441	11:296284:G:A:R:wC	0.275325273492537	41	0.032941624687133	11	GTEx	109.27583039557301	109.721309686804	107.265314983751	GTEX	186.01875035783905	132.83008807858602	110.153497367957	0.19014259772231892	0.448137776944543	0.40114001030132895	CGTGGGTCAGGGCAGCCCAGTGTGCAGTCCAGTGCCGGGCAGGAGTCTTGCAGGGGCTCATGACCACAGTGGAGAGGGGCTGTGGGTCAGGGGCAGCCTGGCGTGCAGTCCAGTGCCGGGCAGGAGTCTCACAGGGGCTCGTGGCCACAGTGGAGAGGGGCTGTGGGTCAGGGGGCAGCCCGGCATGCAGTCCAGTGCCG	0.000130290117506722	0.7304448465423141	0.956380851998251	5.41035648984865e-05	0.538966628073507	0.934551275179562
1.35754980092338	2:3653279:C:T:R:wC	1.57586186816886	41	0.64890940602919	2	GTEx	185.315949434436	132.951925161451	209.15917008581505	GTEX	473.799683511195	395.8312149362789	328.53114928233896	0.131744989405783	0.268194087152569	0.20340608535901505	CGTGGGTCCTGAGGAGGGGGAGGGGCACATTGACCTTTTGCAACCTGAATCCGGTCCGCCCCCTCCTCATCCGCGGTCCGCTTGGGCCTTCAGCTTCTCCTGTGGAGCGTCTGCGGCTCTTTTTATTGAAACATTAGAGAAAAGTAGATTCAAACCCATGATCAAAACAGTCACCACGAAAGACAAACCCTGCTCAGCCC	3.63730984108917e-24	2.29038874904056e-08	0.003866512523112461	6.73277528995295e-25	4.2073934636524114e-09	0.00142166353674242
1.23695087636376	2:3653279:C:T:A:wC	1.54942308070151	41	0.7718833460051279	2	GTEx	376.98426605861	224.654381095971	282.405077320482	GTEX	888.937674057978	657.9708206156221	482.06238089510697	0.0934660500138708	0.20960051893996	0.176139945625352	CGTGGGTCCTGAGGAGGGGGAGGGGCACATTGACCTTTTGCAACCTGAATCCGGTCCGCCCCCTCCTCATCCGCGGTCCGCTTGGGCCTTCAGCTTCTCTTGTGGAGCGTCTGCGGCTCTTTTTATTGAAACATTAGAGAAAAGTAGATTCAAACCCATGATCAAAACAGTCACCACGAAAGACAAACCCTGCTCAGCCC	3.82579246714058e-39	9.207061124442249e-13	4.347183549818521e-05	5.5666871952397485e-40	1.4434587911831695e-13	1.17478073138837e-05
1.15829316293701	13:111768502:CTG:C:A:wR:Alt_13-111768407-A	0.779405700729305	42	0.968184192674712	13	GTEx	401.6265982708831	476.623581246034	401.6265982708831	GTEX	896.199621279584	817.730505894375	784.551895349059	0.165040309212493	0.179141910796717	0.257435370730839	CGTGGGGGGCCGGCCCCGCTCCCTGGCAGCAGCCGCATCGGAAACCGCGTTCTGACGCGGTGCGGCTCACTCCGCTGGCTTTGTGTGGACAGTTCTTGCCGGTGGCGTTGCGTGAGTTTCGCCTCCCAGGTTAATTGACCGGTTGCTCTATTTTTAAAGAGGCACGCATCTGTAGCTGAGGGCTGCGCTGTGAAACGA	8.946177844577961e-12	6.09602623128067e-05	0.000641499408938445	2.246739144779569e-12	1.35658741538259e-05	0.00016931492270568898
0.974626708097009	13:111768502:CTG:C:R:wR:Alt_13-111768371-R,13:111768502:CTG:C:R:wR:Alt_13-111768407-R	0.71375811491109	42	0.9991295444232242	13	GTEx	791.122448282296	831.040082464842	791.122448282296	GTEX	1555.23409144987	1362.74485904642	1584.2238525447199	0.125997699777934	0.143308260810402	0.207749101233465	CGTGGGGGGCCGGCCCCGCTCCCTGGCAGCAGCCGCATCGGAAACCGCGTTCCGACGCGGTGCGGCTCACTCCGCTGGCTTTGTGTGGACAGTTCTTGCCGGTGGCGTTGCGTGAGTTTCGCCTCCCAGGTTAATTGACCGGTTGCTCTGTATTTTTAAAGAGGCACGCATCTGTAGCTGAGGGCTGCGCTGTGAAACGA	4.40313128683779e-14	3.1011784242458e-06	6.79558162787731e-06	1.0318078739682e-14	6.3394315369445e-07	1.514532163285e-06
1.02296071975137	13:111768502:CTG:C:A:wR:Alt_13-111768371-R,13:111768502:CTG:C:A:wR:Alt_13-111768407-R	0.916899017724289	42	1.01263565025157	13	GTEx	354.532056919891	379.952310012871	354.532056919891	GTEX	720.008208305283	717.1386231787088	715.033862201746	0.13366329001033198	0.210936260427275	0.302302059188063	CGTGGGGGGCCGGCCCCGCTCCCTGGCAGCAGCCGCATCGGAAACCGCGTTCCGACGCGGTGCGGCTCACTCCGCTGGCTTTGTGTGGACAGTTCTTGCCGGTGGCGTTGCGTGAGTTTCGCCTCCCAGGTTAATTGACCGGTTGCTCTATTTTTAAAGAGGCACGCATCTGTAGCTGAGGGCTGCGCTGTGAAACGA	8.298217950873219e-14	6.203181383189561e-05	0.0028354780601085607	1.95937941575206e-14	1.3813424735836801e-05	0.000808851770397265
0.0662220491489395	9:33447347:C:G:R:wC	0.374345958590552	41	-0.152261601802983	9	GTEx	924.405462715516	673.012379072213	675.693163500373	GTEX	967.3855580161659	872.303298135513	608.667496724705	0.0904995137582795	0.225503458219702	0.172137522652996	CGTGGGGAAGAGGACTTTGGAAGTCAGCTTGATCCTCCGCGGTTAAGCGTGGGGGTCACAGCTGGGGAGGTGGGTCCAGGCTACCTTGGAAAACACAGCCCCTTCGGGGAAGTGAGAGTTTGGGGAGTGCAAGGGCTGGAGAGAGAAGGGCTTCCCCGGCTCCCTCCACTCACCACCAGGATGAGGGTCCCCAGGCACTC	0.539546650201915	0.222822925350917	0.490125821008106	0.464327715741737	0.0969053373968491	0.37640767108401896
2.20732682139862	6:3119335:C:CTA:A:wR:Alt_6-3119268-A	1.04319671407291	42	2.12846581928464	6	GTEx	537.671033713769	574.914875701294	537.671033713769	GTEX	2486.09043325358	1185.0454767159	2353.2270590533803	0.10020204025286697	0.15774737814896805	0.17378965858669598	CGTGGGCGCGGCCTGGCTGCCCTGTCGCCCTTTGTGCCGCGAGACCCCGATCCTGGGGGCCAGCCGCGCTTGGTGCTCGAGCCCTCGATCGTGCATGCGCCTCGGTCAGCCTCAGTTCAAGGAGTCTGGAGCCGTGGAGGCTTGGGCTATATAGAGTGCAGCCCCTTCAGTGTGCAGACCAGAGAGACCCAGGGAGATA	1.755310354906459e-106	2.21927114638603e-10	1.7289223020180395e-33	1.5269211240843894e-107	3.76393892238939e-11	1.73537949425978e-34
0.19231083102899896	12:5231337:T:C:A:wC	0.355882903009829	42	0.569690326315366	12	GTEx	1500.4191211493899	1652.7350669915195	1500.4191211493899	GTEX	1715.9783182065396	2115.1031936099803	2228.6603147346104	0.12786733755633695	0.132855094639158	0.181485499009435	CGTGGGCGTAGGACCCTCCGAGCCAGGTGTGGGATATAATCTCGTGGTGCGCCGTTTTTTAAGCGGGTCTGAAAAACGCAATATTCGGGTGGGAGTGACCCGATTTTCCAGGTGCGTCCGTCACCCCTTTCTTTGACTCAGAAAGGGAACTCCCTGACCCCTTGCGCTTCCCAAGTGAGGCAATGCCTCGCCCTGCTTCG	0.20622521695397306	0.0241478405944473	0.0056861631321624	0.13258467857597198	0.00739019991403722	0.00169502035955701
0.393085285433134	12:5231337:T:C:R:wC	0.8056385237647621	42	1.17571170544701	12	GTEx	1821.7307815953304	2122.0313268095897	1821.7307815953304	GTEX	2391.34719203613	3709.314729458979	4118.99285513001	0.098696911088875	0.115557171759446	0.17186703042031798	CGTGGGCGTAGGACCCTCCGAGCCAGGTGTGGGATATAATCTCGTGGTGCGCCGTTTTTTAAGCGGGTCTGAAAAACGCAATATTCGGGTGGGAGTGACTCGATTTTCCAGGTGCGTCCGTCACCCCTTTCTTTGACTCAGAAAGGGAACTCCCTGACCCCTTGCGCTTCCCAAGTGAGGCAATGCCTCGCCCTGCTTCG	0.0001862587901089	1.91609554204276e-11	4.62301204539796e-11	6.812193155727829e-05	3.1296830890728195e-12	7.87402289384678e-12
3.6717158457464905	19:49867016:C:G:R:wC	5.27286021804041	41	3.2321759356304	19	GTEx	972.281243046307	886.612603611417	813.177707841483	GTEX	12386.725396498401	34278.1319255179	7645.60554703371	0.0574659067363043	0.0822905258103482	0.0755186679562129	CGTGGGCGTGGTCTGACTGTGTGGGCGTGGCCAGGGAATGAACTCACGGCTCTGGCTTAAGGGGTGTGGTGAACGAAGGATGGGGCGTGGCTGTGTCACCAAGGGCGTGGTCATGGAGTAGAGGCCCGGGCTCCTGGGTGAGGCCGGCAAGTTTGGAGCGTGGTCAGACAATAGGGGCGTGGCTACGGCTCGCGGAGCGC	0.0	0.0	0.0	0.0	0.0	0.0
3.7251950570349104	19:49867016:C:G:A:wC	5.47540221579388	41	3.42332688007853	19	GTEx	1503.21038348014	1250.0557205149198	1204.12172880609	GTEX	19884.6776205528	55615.159421069904	12916.917313785902	0.055293050605894	0.0790418481143178	0.0959212594961581	CGTGGGCGTGGTCTGACTGTGTGGGCGTGGCCAGGGAATGAACTCACGGCTCTGGCTTAAGGGGTGTGGTGAACGAAGGATGGGGCGTGGCTGTGTCACGAAGGGCGTGGTCATGGAGTAGAGGCCCGGGCTCCTGGGTGAGGCCGGCAAGTTTGGAGCGTGGTCAGACAATAGGGGCGTGGCTACGGCTCGCGGAGCGC	0.0	0.0	3.086048614081767e-277	0.0	0.0	5.871152244441622e-279
0.41505462807269	19:18989270:A:G:R:wC:Alt_19-18989320-A,19:18989320:T:C:A:wR:Alt_19-18989270-R	-0.55122756079159	42	-0.237959470826579	19	GTEx	309.501568549612	391.773967877082	309.501568549612	GTEX	412.523008565494	267.435523461529	261.521764021583	0.218801116695094	0.323481752243013	0.42133656449732493	CGTGGGCTATCTCCTTCCCCAGGACTCCCACCTGGGCTGGACTGAGTCTGAGCTCCCAGCCCCAGCTCCTGTTTGGCCGGGCAGTGGGCTCCCCTGTCAAACTCAGAGGCCAGGATGTCTCGGCCCAGATGGAGCCTGGGTTCTCTCTGCGGCCCTTGGCGTTCCTTCCTCCCCAGCCCCACTGCCACCAGCTCCAGTGG	0.10041298749637	0.207083680975842	0.733778185533497	0.0578346281003879	0.0883726238140534	0.5722282462001479
-0.4417517481636856	19:18989270:A:G:R:wC,19:18989270:A:G:R:wC:Alt_19-18989320-R,19:18989320:T:C:R:wR:Alt_19-18989270-R	-0.577012857111856	41,42	-0.12307349985480033	19	GTEx	208.813437335024	406.42094293959997	141.771564608424	GTEX	159.402077980908	272.414898611185	200.407270129865	0.248736974247686	0.31333991324486	1.3889382735268	CGTGGGCTATCTCCTTCCCCAGGACTCCCACCTGGGCTGGACTGAGTCTGAGCTCCCAGCCCCAGCTCCTGTTTGGCCGGGCAGTGGGCTCCCCTGTCAAACTCAGAGGCCAGGATGTCTCGGCCCAGATGGAGCCTGGGTTCTCTCTGTGGCCCTTGGCGTTCCTTCCTCCCCAGCCCCACTGCCACCAGCTCCAGTGG	0.0936211833827702	0.162654256217212	0.6075437416644397	0.05595534561841497	0.0655495322424656	0.5212483666934021
0.291108486214515	19:18989270:A:G:A:wC:Alt_19-18989320-A,19:18989320:T:C:A:wR:Alt_19-18989270-A	0.22274287166900605	42	0.281761864247898	19	GTEx	207.79716569117198	256.52691527354597	207.79716569117198	GTEX	254.20532480435003	299.577136093991	252.58405261161	0.233290605895795	0.32781340327918795	0.427635207528499	CGTGGGCTATCTCCTTCCCCAGGACTCCCACCTGGGCTGGACTGAGTCTGAGCTCCCAGCCCCAGCTCCTGTTTGGCCGGGCAGTGGGCTCCCCTGTCAGACTCAGAGGCCAGGATGTCTCGGCCCAGATGGAGCCTGGGTTCTCTCTGCGGCCCTTGGCGTTCCTTCCTCCCCAGCCCCACTGCCACCAGCTCCAGTGG	0.305589098411869	0.696822700894558	0.684230417557323	0.212091012619936	0.496833349856055	0.509970458993411
0.16619896402445636	19:18989270:A:G:A:wC,19:18989270:A:G:A:wC:Alt_19-18989320-R,19:18989320:T:C:R:wR:Alt_19-18989270-A	-0.12938226658622698	41,42	-0.02882940180786906	19	GTEx	214.432561775201	353.800501508851	145.063158051816	GTEX	207.094862815927	323.116465002131	156.236904013557	0.204157901979899	0.327153910545674	0.4518860260775101	CGTGGGCTATCTCCTTCCCCAGGACTCCCACCTGGGCTGGACTGAGTCTGAGCTCCCAGCCCCAGCTCCTGTTTGGCCGGGCAGTGGGCTCCCCTGTCAGACTCAGAGGCCAGGATGTCTCGGCCCAGATGGAGCCTGGGTTCTCTCTGTGGCCCTTGGCGTTCCTTCCTCCCCAGCCCCACTGCCACCAGCTCCAGTGG	0.4501337536691257	0.8373442068347299	0.8771956350527447	0.37697728622975096	0.6924899463148698	0.8011141056066032
0.33810148348655394	9:33447347:C:G:A:wC	0.7991719326989221	41	0.0921813900124953	9	GTEx	787.654618784168	555.4867230896019	576.0938631595391	GTEX	995.9738636567697	966.781641372966	613.909497827502	0.0891047935143407	0.18677355100097304	0.161890581745844	CGTGGGGAAGAGGACTTTGGAAGTCAGCTTGATCCTCCGCGGTTAAGCGTGGGGGTCACAGCTGGGGAGGTGGGTCCAGGCTACCTTGGAAAACACAGCGCCTTCGGGGAAGTGAGAGTTTGGGGAGTGCAAGGGCTGGAGAGAGAAGGGCTTCCCCGGCTCCCTCCACTCACCACCAGGATGAGGGTCCCCAGGCACTC	0.0003392881280892609	8.352412305382991e-05	0.6713028327251129	0.000147985821425031	1.8787982360738e-05	0.569080975278277
-0.264195577815251	19:1271529:C:T:A:wC	0.37290283506893895	41	0.0209777602659482	19	GTEx	393.482240150334	297.4458984509791	271.671990532766	GTEX	327.911512257615	385.069898040695	275.877477809674	0.143605789003893	0.33634736030523604	0.218070729953566	CGTGGGGGCCGAGGACGGGGCCGTGGGTTCTCTAGAGGTGAGTGCCATGAGTGGGTCCCTTGGGGATGCTGTGAGGTACTGCTGGTGGGAGCTGGTACTTACTTTTTCCTGTATGTGCAGGAGGAGGGGACCGAGGCTATGGGGGGAACCGGTTCGAGTCCAGGAGTGGGGGCTACGGAGGCTCCAGAGACTACTATAGC	0.0980391652712094	0.471414570085946	0.94872280034758	0.0658081940968571	0.26756665713424305	0.9233640760659492
-0.303747315810979	12:124852825:A:G:R:wC	0.0133108022793984	42	-1.18926960254058	12	GTEx	280.8606765189	299.075933675062	280.8606765189	GTEX	227.136314892808	301.90860723659404	122.54088933357201	0.22811227577942605	0.418343532046899	0.8883140736285171	CGTGGGGATGCTGGTGACCAGCACGTGGGGCCGAGTGGGTCGGGCCACCTTCTCCTCACTGTCATTTTCCTTCCCACTCATGAAGGCCGGTTGGGGGGCAGGGCACGAGAGGGGGAATAAGGGCCTGGGGACATTCATCGGAACATGCTGGGCCTGCAACAGTACATCCCCTCTCCACCCAGCCCTTGCCTCAGTTTCCC	0.270426854832831	0.988335530755892	0.333667372071357	0.183001740738045	0.974617291531778	0.18063772604085696
0.0708539989018621	12:124852825:A:G:A:wC	0.742749398942524	42	0.566445803786428	12	GTEx	318.09511073466	363.466935963079	318.09511073466	GTEX	333.87652056454397	608.107535044433	469.81901605775596	0.19464712870057105	0.26657629267337	0.344875417900607	CGTGGGGATGCTGGTGACCAGCACGTGGGGCCGAGTGGGTCGGGCCACCTTCTCCTCACTGTCATTTTCCTTCCCACTCATGAAGGCCGGTTGGGGGGCGGGGCACGAGAGGGGGAATAAGGGCCTGGGGACATTCATCGGAACATGCTGGGCCTGCAACAGTACATCCCCTCTCCACCCAGCCCTTGCCTCAGTTTCCC	0.7931544608741049	0.0179145932056751	0.212099748216955	0.7158486330941971	0.0053320987902550285	0.100493673529532
1.08109826942877	20:1115681:C:T:R:wC	0.529254251879754	41	1.67823306369379	20	GTEx	25.6367446725734	24.839645271751298	19.7210699030131	GTEX	54.042923313573	35.8916136032894	63.0592280189653	0.30081259919814096	0.962691316772945	0.5945618593991999	CGTGGGGCTGTTGCCCCCCTCACCCAGGTCCAGCAGGCGGCCTGTTCCCCCACTTATAAACAGGCCAAGCGCAATGCCAGGAGCTATCAGGGCCGCCGCCGCCGCCGTCGTTGCAGCCAGAATACCACTTCCAGGGTTCCTAGCCAACTGCAAGCAGTTGACTCTTCATCTGCTTCCTGCAGGACCTACAAGAACAGTGA	0.000716408427567395	0.763016384385737	0.0116032729188524	0.000325732185026328	0.582480382256859	0.00476302769518219
0.916690261760056	20:1115681:C:T:A:wC	1.28365753897646	41	1.3674964096298998	20	GTEx	4.847763137221191	2.79299797196468	2.60781954876775	GTEX	9.15540151719863	6.809649884263929	6.65237643211603	0.9279337783070348	2.03056897827773	1.77322719274101	CGTGGGGCTGTTGCCCCCCTCACCCAGGTCCAGCAGGCGGCCTGTTCCCCCACTTATAAACAGGCCAAGCGCAATGCCAGGAGCTATCAGGGCCGCCGCTGCCGCCGTCGTTGCAGCCAGAATACCACTTCCAGGGTTCCTAGCCAACTGCAAGCAGTTGACTCTTCATCTGCTTCCTGCAGGACCTACAAGAACAGTGA	0.396901435604174	0.721384382081514	0.5534342311546719	0.323209816400193	0.5272781317226439	0.4405938758439361
0.0398357173599831	8:27144732:C:G:R:wC	0.31832184816021303	41	0.0171905320710068	8	GTEx	1079.70925546851	700.4898568239032	827.438035546012	GTEX	1110.05679169817	874.003135085009	837.56539334575	0.0842494521219178	0.183428658204909	0.131186100078441	CGTGGGGCTTTCCTATGTGGCCCCTCCTCTCAGAACCGTAAGTAACAAACTCTCCTTTCCATGGCAGTCCCCTCCTCATCCAATGGCTTTACCACACCTCGATGAGATGGTTTACAACAGGCCCATTCTAGAAGTAAACATTATTCCCAGAAATCCTGGAATAGGGATTCAGAAAATTCACATTGTGGAGGTGCCACGAC	0.7000741542712671	0.196394743625337	0.929414017776366	0.6363340547464611	0.0826702167879753	0.8957442345260909
0.163545109571728	8:27144732:C:G:A:wC	0.2848187801101	41	0.30459000424528404	8	GTEx	795.4106583963271	534.798103007003	549.677078520616	GTEX	890.993656392371	651.77249224228	679.140752892786	0.0826386221930367	0.19734008428750305	0.165619452898261	CGTGGGGCTTTCCTATGTGGCCCCTCCTCTCAGAACCGTAAGTAACAAACTCTCCTTTCCATGGCAGTCCCCTCCTCATCCAATGGCTTTACCACACCTGGATGAGATGGTTTACAACAGGCCCATTCTAGAAGTAAACATTATTCCCAGAAATCCTGGAATAGGGATTCAGAAAATTCACATTGTGGAGGTGCCACGAC	0.0735407828824798	0.310161530464374	0.117581785208278	0.0478115427916856	0.148939066896915	0.0659011286164052
3.510106615645	8:143398225:A:G:R:wC	4.21030544665172	41	3.66304078803159	8	GTEx	80.6832046681506	43.233074551583606	59.6321962356661	GTEX	924.633318011398	797.5811284178378	753.491062530977	0.125150021921531	0.241121467037632	0.175643917869141	CGTGGGGGCATGCAGTCTTCCAGCCTCACCACATTGTGGCCTGCCTAACTCTCCGCTCCTCACTGCTGACCACACCCAACACGGCACTGGCCACGTCACATGTATTTTCCACAGGGAGGGCGGCATGCATTTCCCCTGTAGGACTGGCTGAGCCACGCTGCTGGCTCTGCAGCAGGCCGAACTTGCAACCCCAGCCCTCC	7.775215047969294e-172	3.795728698692e-67	2.9112083999621382e-95	4.3223618060725475e-173	2.8219946242338393e-68	1.37512750356235e-96
2.58226353871612	8:143398225:A:G:A:wC	3.30171362346378	41	3.33726339140951	8	GTEx	122.74144136532401	83.16692523303959	100.829276353531	GTEX	734.6958855599921	822.428588815477	1021.49750135807	0.141663646914329	0.234126046408284	0.13745142272078	CGTGGGGGCATGCAGTCTTCCAGCCTCACCACATTGTGGCCTGCCTAACTCTCCGCTCCTCACTGCTGACCACACCCAACACGGCACTGGCCACGTCACGTGTATTTTCCACAGGGAGGGCGGCATGCATTTCCCCTGTAGGACTGGCTGAGCCACGCTGCTGGCTCTGCAGCAGGCCGAACTTGCAACCCCAGCCCTCC	3.0264394569441087e-73	3.9842138556584506e-44	8.577848379182835e-129	3.086905263502639e-74	3.67638182898108e-45	3.2214810297837984e-130
0.00894558287816469	19:1271529:C:T:R:wC	0.0206299100682162	41	0.23213412602575895	19	GTEx	387.990189710203	339.082894377787	292.875802407812	GTEX	390.304273560885	343.922958443101	343.758912509106	0.157717624755863	0.273916440988829	0.188720123741643	CGTGGGGGCCGAGGACGGGGCCGTGGGTTCTCTAGAGGTGAGTGCCATGAGTGGGTCCCTTGGGGATGCTGTGAGGTACTGCTGGTGGGAGCTGGTACTCACTTTTTCCTGTATGTGCAGGAGGAGGGGACCGAGGCTATGGGGGGAACCGGTTCGAGTCCAGGAGTGGGGGCTACGGAGGCTCCAGAGACTACTATAGC	0.965987146471039	0.972548770805954	0.31844865668204697	0.954769054126135	0.9399643969845792	0.218680489415405
0.134229911419614	22:25844147:C:T:R:wC:Alt_22-25844095-A	0.4323255176223189	42	0.16257098271314602	22	GTEx	1192.5016379811	1362.33423812917	1192.5016379811	GTEX	1307.6456463321401	1838.51682857054	1333.77757619262	0.117404086773256	0.15305790337662398	0.200915769181019	CGTGGCGTGCGTGGCGTGGAGTCCAGAATGAGAAGAAGGAAAGCGGGTCCGGTTCCTTCAGGACCCGCCTCAGGGGGCACCGCGGCGGCTTGGGGACCACTTGGAGCCCCGTCCTGGGGAGAAAACAGCTCACGTCTATGGCCCTGACTGCTTAGGCGGGAGCTGCGTGCAGCTCAGCTTCTCCGGGGCATTTTTTTCTA	0.353041055846757	0.0160466219225294	0.602972821893401	0.252907624472768	0.00473414458214646	0.4184289051440861
0.109999094524108	22:25844147:C:T:A:wC:Alt_22-25844116-A	0.168669792136763	42	0.28902451092474	22	GTEx	867.1462583399181	1041.87960900637	867.1462583399181	GTEX	935.377378637904	1170.95123730981	1058.58420584535	0.131553951548702	0.165240295805546	0.205729244131362	CGTGGCGTGCGTGGCGTGGAGTCCAGAATGAGAAGAAGGAAAGCGGGGCCGGTTCCTTCAGGACCCGCTTCAGGGGGCACCGCGGCGGCTTGGGGACCATTTGGAGCCCCGTCCTGGGGAGAAAACAGCTCACGTCTATGGCCCTGACTGCTTAGGCGGGAGCTGCGTGCAGCTCAGCTTCTCCGGGGCATTTTTTTCTA	0.512932600698128	0.517524318980118	0.304711221402621	0.403069419930108	0.307370718678541	0.160057527945572
0.0120379605200156	22:25844147:C:T:R:wC:Alt_22-25844116-A	0.366325369764239	42	0.0709170496192295	22	GTEx	1035.9763715249499	1172.17186460633	1035.9763715249499	GTEX	1045.622861478	1511.1453075316101	1085.8307636666198	0.12968485037923	0.151132240431236	0.251939654968374	CGTGGCGTGCGTGGCGTGGAGTCCAGAATGAGAAGAAGGAAAGCGGGGCCGGTTCCTTCAGGACCCGCTTCAGGGGGCACCGCGGCGGCTTGGGGACCACTTGGAGCCCCGTCCTGGGGAGAAAACAGCTCACGTCTATGGCCCTGACTGCTTAGGCGGGAGCTGCGTGCAGCTCAGCTTCTCCGGGGCATTTTTTTCTA	0.950011557237095	0.0467424491267531	0.876726982134104	0.926042808427374	0.0153559710257915	0.7783389920224771
-0.118939363044251	2:170432599:G:T:R:wC	0.164788409701733	41	2.0973186461318303	2	GTEx	14.9432435770679	4.81043749247296	2.11177768869587	GTEX	13.674257139280698	5.35426052071439	9.04746799287022	0.590382257915764	2.4975962605793	1.22181321591049	CGTGGCAGCGCGCAGGCACTTGGCAGGCTGAGGCAGGAGAATCAGGCAGGGAGGTTGCAGTGAGCCGAGATGGCAGCAGCACAGTCCAGCTTCGGCTCGGCATCAGAGGGAGACCGTGGAAAGAGAGGGAGAGGGAGACCGTGAGGGAGAGGGAGAGGGAGACCGTGGGGAGAGGGAGAGGGAGAGGGAGAGGGGGCAAC	0.8746627222710429	0.976129012971035	0.147434871626113	0.8403376409926121	0.947394702052226	0.0860591544905318
-0.0991279748591625	1:75208133:G:A:A:wC	-0.491961580238076	42	-0.464012488988146	1	GTEx	1053.74062866951	985.129652156411	1053.74062866951	GTEX	982.8665652168919	700.679004168218	764.9924187947549	0.147879924628978	0.21062155500719	0.236246649151277	CGTGGAGGGTTTTAAGTATTTTCCACTGGCTGGCTTTGGGTATAAGTACCTTTCCTTCTTCTGTCGTTAACCACGCCGAGGGGAGAAAACTATGCCCCCATGAAAGTCCCCACTCTGTTTCGGTTGGGGAATACTGGAGCTTAACCTCTTGGAGGGGGTTGTTCCATACCAAGGGTCCTTCCGTAGGTATTTCTAATGGG	0.609307506264395	0.0577957939941616	0.118685407050259	0.5026490631896761	0.0195037096295169	0.0495182776402038
-0.184339959294746	1:75208133:G:A:R:wC	-0.44324794049961297	42	-0.29210750298904803	1	GTEx	1213.43891097061	1241.81114872886	1213.43891097061	GTEX	1067.43731583828	913.325619556134	990.4732454961279	0.12482234265089097	0.200985047207851	0.252576072059839	CGTGGAGGGTTTTAAGTATTTTCCACTGGCTGGCTTTGGGTATAAGTACCTTTCCTTCTTCTGTCGTTAACCACGCCGAGGGGAGAAAACTATGCCCCCGTGAAAGTCCCCACTCTGTTTCGGTTGGGGAATACTGGAGCTTAACCTCTTGGAGGGGGTTGTTCCATACCAAGGGTCCTTCCGTAGGTATTTCTAATGGG	0.215570880220604	0.0779401067172959	0.42022189161453	0.13972426508394	0.0274276017734027	0.24747139793867895
0.264848936854058	9:131848382:T:A:A:wC	-0.534756824922427	42	-0.140129140512813	9	GTEx	352.1608376028479	403.715408678509	352.1608376028479	GTEX	423.176521114305	278.738518316455	318.56121762846	0.204823692283281	0.353716039500697	0.454991016030491	CGTGGAGTCAGTGTCCTGTCTGTGTCTCCACATGTGTGGGCACAGGTCCCTGGGAAGCTGGCACATGGGCAGTGGGGATTGTGCGGGCCTGTGTCTGACAGGCTCTCACATACTTCGCTTCTGGCCTTGGCCCAGGGTCTACCTGCTGTACCACACCTGGAGCCAGGTGCTCTATGGAGGCATCGCTGGAGGCCTCATGG	0.28634514959296004	0.280522485079904	0.863960282993384	0.19599096110163894	0.130578334844002	0.758095866072625
0.643685633897859	9:131848382:T:A:R:wC	-0.3222156598303	42	-0.399474373040322	9	GTEx	228.33849026709203	246.020267382345	228.33849026709203	GTEX	356.2587639266581	196.716989311936	174.17905092027004	0.19805696310071105	0.490667380419222	0.580842619013244	CGTGGAGTCAGTGTCCTGTCTGTGTCTCCACATGTGTGGGCACAGGTCCCTGGGAAGCTGGCACATGGGCAGTGGGGATTGTGCGGGCCTGTGTCTGACTGGCTCTCACATACTTCGCTTCTGGCCTTGGCCCAGGGTCTACCTGCTGTACCACACCTGGAGCCAGGTGCTCTATGGAGGCATCGCTGGAGGCCTCATGG	0.00276731212949722	0.7087637495925659	0.668677198490365	0.0011540397617728	0.511381186114129	0.491610377370233
0.205696664288118	1:114740844:C:A:A:wC	0.43441581255486295	41	-0.6055261074989411	1	GTEx	718.3830050216782	565.4116498650341	663.112738279868	GTEX	828.2419171362869	764.2154742916962	436.052814628319	0.0975913938130692	0.196376888634157	0.162524881896995	CGTGGATGCCTGAGGCCCAGCCTTCCCCAACTTTGTCTTAGGGAAGGGAGATGTAACACCATGACTCAACCTTGAATCCCTTTACTGGCATTATTCCCCAAACAACCTTGAGGGAGTATGCTAGTCAAGACTTTAGGTGACAAATGTCAGGAGCTGAAACTAGTTTAAAAAAAGGGAGGGGGGATTTATTAGCTCAGAAA	0.0555452994664677	0.0767793380689242	0.000614179453366315	0.0350540352451389	0.0269560637009195	0.000194739952058367
-0.127990563115816	1:114740844:C:A:R:wC	-0.0662649835702862	41	-0.5939626717514029	1	GTEx	772.0913159788879	562.722401219189	626.200159589542	GTEX	706.650458292023	537.660702080459	414.91279215413596	0.0957458116409686	0.198259962576292	0.188848497821514	CGTGGATGCCTGAGGCCCAGCCTTCCCCAACTTTGTCTTAGGGAAGGGAGATGTAACACCATGACTCAACCTTGAATCCCTTTACTGGCATTATTCCCCCAACAACCTTGAGGGAGTATGCTAGTCAAGACTTTAGGTGACAAATGTCAGGAGCTGAAACTAGTTTAAAAAAAGGGAGGGGGGATTTATTAGCTCAGAAA	0.240881761297626	0.8650742146501541	0.00445376267661351	0.18129624285312	0.7382038905712349	0.00165984209164416
3.74509287447032	16:75182433:A:C:R:wC:Alt_16-75182354-A	4.2693270550083	42	4.46202963695653	16	GTEx	7.47722536511657	12.6895507315839	7.47722536511657	GTEX	101.277706860375	242.028740193256	166.25958089591802	0.4128276101066961	0.36926995079439295	0.609747759541808	CGTGGATGGTCCACCCCTCCCAGGACCCTGGGAACGGCCCGCGCCCCTGTTTCTGCGCATGTGCAGTGCTGCGAGCGCGCCGGTGGCCGCCCTTCCCCCACCACCAGCGGCGAGTGGGTGACAGAGCCCCCGTCTCCGCGCGTCTTCGCCGCCCTGCGCCGTGACCCGCTGTGGCACTGGGCCACGAGTGGAGGCTGCGC	5.627729658200148e-19	5.83177912891032e-30	1.56343558881734e-12	1.17058081975519e-19	6.45453998173578e-31	2.52015326185801e-13
3.0525601509108298	16:75182433:A:C:A:wC:Alt_16-75182354-A	6.79238589659981	42	2.84563488758631	16	GTEx	4.95629844622334	0.301261709283462	4.95629844622334	GTEX	41.809702744644106	33.165606206536395	35.677500138445396	0.631672104863619	1.5005399220860498	1.49534477249726	CGTGGATGGTCCACCCCTCCCAGGACCCTGGGAACGGCCCGCGCCCCTGTTTCTGCGCATGTGCAGTGCTGCGAGCGCGCCGGTGGCCGCCCTTCCCCCCCCACCAGCGGCGAGTGGGTGACAGAGCCCCCGTCTCCGCGCGTCTTCGCCGCCCTGCGCCGTGACCCGCTGTGGCACTGGGCCACGAGTGGAGGCTGCGC	4.181789537892e-06	2.7609805395043202e-05	0.133595197403534	1.34824066825937e-06	5.993232855800161e-06	0.057041087515979
-0.485308135240124	15:83707283:C:G:R:wC	-0.22361197262414806	42	-0.33673062061011205	15	GTEx	333.359722552494	260.521734226936	333.359722552494	GTEX	238.724419446099	223.409503960577	263.217203577737	0.265404078457998	0.33465712041044393	0.43493221558279	CGTGGATTGGAAGACTCAATATCGTTCAAATGACCATATTGCCCAAAGCAATCTACAGATTTAATGCTATTTCTATCAAACTACCAACATCATTTTTCACAGAACTAGAAAAATATTCTAAAATATGCATGGAACAAAAAAAAAGCCTAAATAGCCAAAGCAATCCTAAGCAGAAAGAACAAAATTGGAGGCATCACATT	0.11493253787434697	0.702709065985421	0.622049843373511	0.0674650674033756	0.5040172167878579	0.4388042366359409
-0.365174188933958	15:83707283:C:G:A:wC	0.314229968581604	42	-0.0397993523949186	15	GTEx	272.962760507969	228.511888688565	272.962760507969	GTEX	212.461603490578	284.36512026985804	265.438896571027	0.28352252280899604	0.3229275201546369	0.5524310898311829	CGTGGATTGGAAGACTCAATATCGTTCAAATGACCATATTGCCCAAAGCAATCTACAGATTTAATGCTATTTCTATCAAACTACCAACATCATTTTTCAGAGAACTAGAAAAATATTCTAAAATATGCATGGAACAAAAAAAAAGCCTAAATAGCCAAAGCAATCCTAAGCAGAAAGAACAAAATTGGAGGCATCACATT	0.28845218947689505	0.5426658068942779	0.97120555404771	0.19774942606386606	0.330520226516604	0.942566881841734
0.15757463312831302	5:53920574:T:G:A:wC	-0.135459391906375	42	0.0233227643286039	5	GTEx	656.318459697494	586.74804066715	656.318459697494	GTEX	731.8119251108252	534.123879418446	665.931769498686	0.13291960165183198	0.195151925408401	0.291339778567058	CGTGGCAAAAGGTTCATGGATATTTCAGCTGCTTCTTAGGTTGTTCAATTTCCTGTTCAATCGGGAAGGGAAATAAAGTATCCCTTTTAATAGAGTATGGCAAAGCTAATATAATGATGGAAGCTAGGCATCCAGAGCAGACAGGTCTAAAGCAATAGAAAAGTTCCACTCAAACTCAGTCTCCAGCAGTTTCTGTCTCA	0.33344536429578603	0.689205974240513	0.967874239857925	0.23582443634236605	0.4876052301149721	0.936194718271522
0.13575490741505195	5:53920574:T:G:R:wC	-0.25054274476148297	42	-0.412038578567774	5	GTEx	19.8248768920132	14.4763569542675	19.8248768920132	GTEX	21.7799981356285	12.1732407734061	15.0515227251724	0.883816159809331	1.72126219701121	2.14828771603904	CGTGGCAAAAGGTTCATGGATATTTCAGCTGCTTCTTAGGTTGTTCAATTTCCTGTTCAATCGGGAAGGGAAATAAAGTATCCCTTTTAATAGAGTATGTCAAAGCTAATATAATGATGGAAGCTAGGCATCCAGAGCAGACAGGTCTAAAGCAATAGAAAAGTTCCACTCAAACTCAGTCTCCAGCAGTTTCTGTCTCA	0.9161914759462628	0.9451392416583728	0.9189762226941371	0.877924472021945	0.884270664449435	0.847899966829149
0.85976115145625	22:23854098:C:T:R:wC	0.0361381935408975	42	0.768925297592261	22	GTEx	394.76705328621597	388.871492104872	394.76705328621597	GTEX	717.364568138187	398.91913542039595	672.6506598217981	0.147588128667405	0.238276750112084	0.2525369451883	CGTGGCACCCAGCAGCAGCGGGGAGGGCCCGGTGGGTCCCAAGCTTCCAGCAGCATGGGGAGGAAGGGATGACCAGCTGTGGACAGGGCTGCAGATGGGCAGAGCTTCCTGTTCCTGGGGGGACTCGACTCACTCAGCCCAGGAGCTCTGAGACCCCATCCCTCCCCAGGAAACCCAGGCCCTGAGGCCAGGTCTACCTG	1.9928507805851e-08	0.942782583368943	0.00764337943336708	5.697303948595601e-09	0.8794513284537171	0.00232832613959532
1.4072537327249095	22:23854098:C:T:A:wC	0.0029609806034876693	42	0.8593462331739108	22	GTEx	103.86098456605801	143.6752120546	103.86098456605801	GTEX	276.336893736941	143.940339072936	189.03389494103698	0.233509744178154	1.10273128362197	0.5131021725078401	CGTGGCACCCAGCAGCAGCGGGGAGGGCCCGGTGGGTCCCAAGCTTCCAGCAGCATGGGGAGGAAGGGATGACCAGCTGTGGACAGGGCTGCAGATGGGTAGAGCTTCCTGTTCCTGGGGGGACTCGACTCACTCAGCCCAGGAGCTCTGAGACCCCATCCCTCCCCAGGAAACCCAGGCCCTGAGGCCAGGTCTACCTG	5.99834905020043e-09	0.999011926683468	0.200917570002903	1.6751610215143099e-09	0.997857576089015	0.0939724405056199
2.80289272660824	4:649876:C:T:R:wC	1.15500959118251	41	1.65137477938195	4	GTEx	243.694858294138	184.315554805419	181.926777868404	GTEX	1696.8224756432196	410.071657286244	571.890446041945	0.0857939407682944	0.251184692847368	0.189550112386133	CGTGGCAGAAAGCGGCTTTGTGAGTCCCGTGCTGTCTGGAGTCCCCACAGCCTTGCCCTCACTGGGTGCGGCGATGTGTGCTTCTCCTTGTCTCTGCCACGTCCCGCCCTCCCGGCCAGCTCCACGTGCCTCAGTGAAGCCCCCAGCTGCCCTGCTTTACCTACTTAAAAGCTCACCTCAGGGCCACAGAGGCCATTTTA	9.854116656432992e-233	1.98279980833015e-05	2.17891167363636e-17	4.159912346615997e-234	4.2605800191188e-06	2.9836238375809894e-18
2.9274064980682004	4:649876:C:T:A:wC	1.3488079526461598	41	1.95669333125274	4	GTEx	171.598645079008	131.019445644703	132.840659229531	GTEX	1309.6352333534	333.868496028465	516.17273080864	0.0939091308846758	0.281741178284518	0.19899575808591696	CGTGGCAGAAAGCGGCTTTGTGAGTCCCGTGCTGTCTGGAGTCCCCACAGCCTTGCCCTCACTGGGTGCGGCGATGTGTGCTTCTCCTTGTCTCTGCCATGTCCCGCCCTCCCGGCCAGCTCCACGTGCCTCAGTGAAGCCCCCAGCTGCCCTGCTTTACCTACTTAAAAGCTCACCTCAGGGCCACAGAGGCCATTTTA	5.387313734653146e-212	8.06554895945206e-06	6.7317825111665095e-22	2.4939787275537175e-213	1.68955172406275e-06	8.129378665174898e-23
2.4983424841275497	11:67356709:C:G:R:wC	2.1927067500711	42	2.21229946241426	11	GTEx	493.666359824498	575.2356440479371	493.666359824498	GTEX	2790.25783306708	2628.7527996235603	2287.44837314913	0.124140896913309	0.114690011637483	0.187168346578549	CGTGGCAGAAGGCGAATGGGAAGCAAGGCACATCTTACATGGTGGCAGGGGAGGTAAGGGGGGAAGTTCCACATCCTTTTATACCAACAGAGCACGTGACAACTCACTGTCACGAGAATAGCAAGGGGGAAATTCGCCCCCATGATCCTATCACCTCCCACTAAGTCCCTCCCTCACCACGTGGAGATTACAATTCAAGA	4.575354555728568e-89	2.6291856388625286e-80	2.9665330607201696e-31	4.452701046647378e-90	1.769581353638779e-81	3.082798534223439e-32
1.97159312815546	11:67356709:C:G:A:wC	1.94706681106322	42	1.92390994370078	11	GTEx	803.762968764845	853.693850812964	803.762968764845	GTEX	3150.9765576139002	3290.96770253542	3051.28095947037	0.0935336251740158	0.0996545337018321	0.205899199589236	CGTGGCAGAAGGCGAATGGGAAGCAAGGCACATCTTACATGGTGGCAGGGGAGGTAAGGGGGGAAGTTCCACATCCTTTTATACCAACAGAGCACGTGAGAACTCACTGTCACGAGAATAGCAAGGGGGAAATTCGCCCCCATGATCCTATCACCTCCCACTAAGTCCCTCCCTCACCACGTGGAGATTACAATTCAAGA	1.3475279077577996e-97	7.921670714430916e-84	7.144141337394538e-20	1.2403567795359998e-98	5.20180652166297e-85	9.281372036314119e-21
1.63618540274833	22:42347371:G:T:R:wC	2.57290204066381	41	2.01817773913955	22	GTEx	779.763210013575	628.2884253226349	638.764516418315	GTEX	2425.62076473492	3738.20620545266	2586.82289175999	0.0795168947506873	0.120765520151054	0.11097716833342802	CGTGGCAGATACCTTGTCTATGGCATAGGGGGAGGGGGAGGATCCATGCTTGGGAAGGTGGACCCCACCCCCAACGTCAGCTCTTGGCTTTGAATTCCAGCTCAGTCACTGAGAAGCTGAGGGCTCTGGGAGAAGGAGAAGGCCAGCAGCATCACCTCTCTGCCTCATCCCAAAATGGGGTCTCAACACCAATCCAGCTG	5.083067713693488e-93	1.7233384227585791e-99	1.1754719088542795e-72	4.45030491851584e-94	1.0216049881746596e-100	6.721241045518106e-74
0.267932339410624	16:88983374:T:C:R:wC	-0.005609897627925971	42	0.052927034198809016	16	GTEx	1144.8734024870098	1332.68608210771	1144.8734024870098	GTEX	1379.20735761249	1328.0866863577	1186.42273103751	0.117094273223507	0.15968265702881698	0.20478438566284304	CGTGGAGGGGCCAACAGAGGGGAGGGCAGGGTCTCGAACGTTGTATCAGTTACTAGACGGGCGCAGAAGCACGGATTCTTTTAGAAAAAGAGGGCTGCTTAGGAGGCTGAGGCAGGAGATTCGCTTGAACCAGGGAGGTGGGGGTTGTAGTGGGCTGAGATCCCACCACTGCACTCCAGCCTAGGTGACACCGTGACTCT	0.0426299513257828	0.987059750515014	0.887885991880938	0.0221272570222021	0.97197485176937	0.7960577117488341
0.27428566982602304	16:88983374:T:C:A:wC	-0.227180441044536	42	0.252909295447561	16	GTEx	1196.87966842676	1380.2811571679501	1196.87966842676	GTEX	1447.54208787325	1178.60070944271	1429.32643850457	0.120699506143017	0.198256038648724	0.22510673903967	CGTGGAGGGGCCAACAGAGGGGAGGGCAGGGTCTCGAACGTTGTATCAGTTACTAGACGGGCGCAGAAGCACGGATTCTTTTAGAAAAAGAGGGCTGCTCAGGAGGCTGAGGCAGGAGATTCGCTTGAACCAGGGAGGTGGGGGTTGTAGTGGGCTGAGATCCCACCACTGCACTCCAGCCTAGGTGACACCGTGACTCT	0.0442410727421774	0.452420615325881	0.436925406081468	0.0230583063780233	0.25183893923386497	0.26122166667137303
0.904034125255798	12:7001731:A:G:A:wC	1.08622177568153	41	0.6093214610045649	12	GTEx	478.643709792466	432.76495858398596	438.06844668898805	GTEX	895.275739654288	918.753847712476	667.882478739024	0.0845134439883296	0.210945115641808	0.162826461553065	CGTGGAGGGAGGTAAGGGGAGTTTATCTGTAAGGGCAAATCCAAATTGAGGGAGGGTGCTCTTGATTACTTTTTTTAAAAAAGCACATTTAGGCCAGGCGTAGTGGCTCACTCCTGTAATACCAGCTACCCTGGAGGTTGAGGTGGGAGGATTGCTTGAGCCTGAGAGGTCCAGGCTGCAGTGAGCTGTGATCTCGCTAT	5.87895182387845e-26	1.30689979108191e-06	0.000577907630231058	1.0520984703554699e-26	2.6144658083341396e-07	0.00018245068535808896
1.98463034069993	7:2262941:C:A:R:wC	2.00185711362654	41	1.46473556944318	7	GTEx	89.39310797796179	96.3367251156522	70.9314542787478	GTEX	354.43572180507897	385.441797580928	196.279473740177	0.139887344146332	0.22639729025895	0.252978003208164	CGTGGACAGGAGGCTGTGGGCAGAAGCAGTTTACACTGGGCTCAAATCTGCCACACATGCACCCCCTCTCACACAAACCACAAACCTCCAGACCCACCCCCCACGACTGGCCTTAGGGAGGCCGCGTGGCTCTCACTGGTTGGGATGGGACATGACCAAGCACCACGCTCAGACCTCCTGACTCTAATGACCCGCAGGCC	8.114792491541949e-45	6.8297615633915196e-18	3.4362268294158594e-08	1.09731578583198e-45	9.382607900157679e-19	7.039813526924929e-09
1.07706957785797	19:35616562:C:G:R:wC	2.9971901156064904	41	0.34814793676128	19	GTEx	161.045811306017	108.471101599056	94.74234352074421	GTEX	340.45794349101897	864.017970920814	120.908029312916	0.148762184107722	0.186943920148505	0.326243776034665	CGTGGAACAGCTTGGAAGCAGAAGCCTGTCGGTCCCAAAACTCCCATAGCTTTCTTATCTTCATAAAAGTCACCACCCACCTGTTCGGCCACACACATGCAGTTGTTCTGAGCCCTTCCCTTGCCCTCACGCCCCACACAGAAGCACTCAGCCATGGACTCTGTCAGTTTCACCTTCTACAGTTGTACATTTCTCCCACC	1.7672478574952402e-12	9.311789612056667e-57	0.39466002194317495	4.479877570884911e-13	7.569568501004065e-58	0.285908408980588
0.266681269232377	19:35616562:C:G:A:wC	2.25852010023384	41	-0.276556108025012	19	GTEx	151.699087136306	59.7333185230495	82.86490302899999	GTEX	182.70343528988099	286.017968569159	68.3677270935756	0.217578157215335	0.285311564379836	0.5034411858454699	CGTGGAACAGCTTGGAAGCAGAAGCCTGTCGGTCCCAAAACTCCCATAGCTTTCTTATCTTCATAAAAGTCACCACCCACCTGTTCGGCCACACACATGGAGTTGTTCTGAGCCCTTCCCTTGCCCTCACGCCCCACACAGAAGCACTCAGCCATGGACTCTGTCAGTTTCACCTTCTACAGTTGTACATTTCTCCCACC	0.285445744836687	1.64422861632864e-14	0.6832104873274761	0.22031899221092	2.45316765191126e-15	0.5827779652712181
0.9124852100247148	3:184530138:G:C:A:wC	2.14215862739462	42	1.52471097369095	3	GTEx	256.970626229716	285.407510365108	256.970626229716	GTEX	482.31010819656	1259.22081482665	740.454686866545	0.170459127083923	0.165875089187268	0.266814818341476	CGTGGAAGGAGACAGGATTGAGGGGCCGTATTCAGGGTAGGAGGAGAGCGCGCGACAGGTCTCTGAGCCTCGGCGTCTCCTCCCCGCGCGACAGCGGCGCGACCTCGGGGAGCGAACAGAGCAGCCCCTGACGGGCTAACCGGACCCGAGCCACGGGCCGGGCGGGGTTGATTCTCGAGTGGAGGGGCGTGTCGTACGTT	2.86117558119534e-07	3.7328918336823798e-37	5.6049090167207e-08	8.645875419765428e-08	3.73887816177514e-38	1.1003264005206998e-08
1.11012304993974	3:184530138:G:C:R:wC	1.87760809442617	42	1.15924854321179	3	GTEx	471.46064765752	558.501148419386	471.46064765752	GTEX	1017.6281946541701	2050.90685997456	1052.38887656838	0.133873232120838	0.119000080892322	0.207581003077151	CGTGGAAGGAGACAGGATTGAGGGGCCGTATTCAGGGTAGGAGGAGAGCGCGCGACAGGTCTCTGAGCCTCGGCGTCTCCTCCCCGCGCGACAGCGGCGGGACCTCGGGGAGCGAACAGAGCAGCCCCTGACGGGCTAACCGGACCCGAGCCACGGGCCGGGCGGGGTTGATTCTCGAGTGGAGGGGCGTGTCGTACGTT	4.988352057785349e-16	5.316089064511889e-55	1.17309514494063e-07	1.11037152904327e-16	4.394853438967438e-56	2.3429277359032e-08
0.45074119072882	6:86223316:T:C:A:wC	-0.22084322629938505	41	0.0278142880555219	6	GTEx	412.5784676275631	269.388376974129	403.14580763433196	GTEX	564.272896152259	231.188848234896	411.31419612823197	0.102421632553781	0.454382618754869	0.19479159519555495	CGTGGACACAGGCCTTCAATTGTCCCACATGTCACTTTGACCAGTCTGACTATAAGTTATTTTTGAATGAATCTGGCTATTATGTGAGTAGAAACAGCCCTGCCTTAAAGTCCTAATATCTTAGTCTTAGTGCTAACATCTGAAAGAATTATTTAACTAGTGTGTTAATTTTAACTGATCTTTGCAACTATTTGTAAAAT	2.7812617791244605e-05	0.794444804405529	0.922776087238676	1.07832747569103e-05	0.626946454316643	0.886456050492733
0.22508317152913	6:86223316:T:C:R:wC	-0.5655615213598679	41	-0.0117457976075033	6	GTEx	639.862253355009	410.02826862378197	485.187726857284	GTEX	748.25979567554	277.27812444406004	480.511437339327	0.0977510479910497	0.328701441849952	0.208315877771887	CGTGGACACAGGCCTTCAATTGTCCCACATGTCACTTTGACCAGTCTGACTATAAGTTATTTTTGAATGAATCTGGCTATTATGTGAGTAGAAACAGCCTTGCCTTAAAGTCCTAATATCTTAGTCTTAGTGCTAACATCTGAAAGAATTATTTAACTAGTGTGTTAATTTTAACTGATCTTTGCAACTATTTGTAAAAT	0.0353141390790832	0.20139583231988	0.970027284051223	0.0213004325400303	0.0853246375057579	0.9550354624643648
1.75267209887923	10:89128153:GCTCAGGAC:G:A:wC	0.790547805457553	41	2.38056352086821	10	GTEx	159.44891601178003	125.501861413006	153.251010734995	GTEX	538.043484568724	216.813312520359	797.00402473905	0.131836931166627	0.429422549161026	0.14038494150276998	CGTGGACAGGACCCGGCACCCACCCTGGTTCCCTCCTGGCCAACACCTTCTTCTCCACGGTCTGAGTTCTGATTCCTCCCCCAGGGCGCTTATTGGCCCTGTGACTGCCAGGGCACTGGTCCCAGCACTGCCTGCGTGCAGAGCTGTGGTCACGGCCCTGGGGGCTGGCCCAGCAGCAGAGGCTGGTGGGGC	1.72614699127789e-39	0.162819127439142	2.6909803986483283e-63	2.4999300572387598e-40	0.0656280795643301	1.6969040785279394e-64
4.77345125931781	10:89128153:GCTCAGGAC:G:R:wC	2.01214316763512	41	3.1455671583945297	10	GTEx	1.07236975801439	4.13318495110484	5.74255926047126	GTEX	27.962064134229607	16.7395488691811	50.1458670921128	0.8648594196127599	1.64104943516234	0.626680073148656	CGTGGACAGGACCCGGCACCCACCCTGGTTCCCTCCTGGCCAACACCTTCTTCTCCACGGTCTGAGTTCTGATTCCTCCCCCAGGGCGCTTATTGGCTCAGGACCCCTGTGACTGCCAGGGCACTGGTCCCAGCACTGCCTGCGTGCAGAGCTGTGGTCACGGCCCTGGGGGCTGGCCCAGCAGCAGAGGCTGGTGGGGC	1.06099993731265e-07	0.4117654011140349	2.19815575508346e-06	3.40279575714626e-08	0.22014901889147606	5.18291588640171e-07
2.03842994165233	7:2262941:C:A:A:wC	2.2418955028050696	41	1.34715410266065	7	GTEx	87.41693976368202	62.648708036051204	57.3005213722544	GTEX	360.081918397037	296.198337777008	145.363622855263	0.142828063269955	0.3295910603288	0.363267736683384	CGTGGACAGGAGGCTGTGGGCAGAAGCAGTTTACACTGGGCTCAAATCTGCCACACATGCACCCCCTCTCACACAAACCACAAACCTCCAGACCCACCCACCACGACTGGCCTTAGGGAGGCCGCGTGGCTCTCACTGGTTGGGATGGGACATGACCAAGCACCACGCTCAGACCTCCTGACTCTAATGACCCGCAGGCC	2.4379770939859596e-45	6.20226349547351e-11	0.000654980302652185	3.2746254583135204e-46	1.0313941504489699e-11	0.00020854573275016
0.233783770237719	1:11968313:G:A:A:wL:Alt_1-11968346-R	0.166083003346616	42	0.6444787223951689	1	GTEx	1170.91064554423	1070.54690957649	1170.91064554423	GTEX	1375.54343645333	1201.01002841284	1832.6410751295105	0.12658462866384698	0.153722909963157	0.277912788534992	CGTGGAGAGAAACGAGTGTGAGTCTGAAACCAATTTTTTGAGGCCTTGCATTTCTTAGCAGGGCTTATTTTAAGTGTTTTAAAAACAGATGCGATTCCGTTAAATCGCGTGTGGAGCTATGTAAAGTGTATTATAGAACAAATGCGAGTTACGGTTTTTCAGCTTTTCGCTTTGTTAAGGTATGTGATATCAATTGTATT	0.110935765578951	0.486311549360894	0.0551000365706899	0.0647677963899944	0.279961862154799	0.0203952381082035
0.5051702156135011	12:7001731:A:G:R:wC	0.602590320379657	41	0.3697098740543739	12	GTEx	1113.8655188299401	841.241110884677	803.7469208409219	GTEX	1582.30092491844	1277.34787133404	1038.0811321261099	0.0688765167410769	0.147130570499885	0.121793086343155	CGTGGAGGGAGGTAAGGGGAGTTTATCTGTAAGGGCAAATCCAAATTGAGGGAGGGTGCTCTTGATTACTTTTTTTAAAAAAGCACATTTAGGCCAGGCATAGTGGCTCACTCCTGTAATACCAGCTACCCTGGAGGTTGAGGTGGGAGGATTGCTTGAGCCTGAGAGGTCCAGGCTGCAGTGAGCTGTGATCTCGCTAT	8.892606162205981e-13	0.000181943066071524	0.0062376493399120105	2.2266168100454096e-13	4.2104731461660714e-05	0.00240091717711609
0.0690054302476503	1:11968313:G:A:A:wL:Alt_1-11968346-A	0.0728042277251741	42	0.6839840963718431	1	GTEx	1250.068754701	1194.2732029577498	1250.068754701	GTEX	1310.08886982932	1255.51568913657	2007.80664631714	0.137249945177441	0.14709325410954	0.15771720952821602	CGTGGAGAGAAACGAGTGTGAGTCTGAAACCAATTTTTTGAGGCCTTGCATTTCTTAGCAGGGCTTATTTTAAGTGTTTTAAGAACAGATGCGATTCCGTTAAATCGCGTGTGGAGCTATGTAAAGTGTATTATAGAACAAATGCGAGTTACGGTTTTTCAGCTTTTCGCTTTGTTAAGGTATGTGATATCAATTGTATT	0.709661349163337	0.79015003659511	6.032902112577371e-05	0.6151245776305699	0.620633391885422	1.4458830980767801e-05
0.179795729737301	1:11968313:G:A:R:wL:Alt_1-11968346-R	0.329569609129552	42	0.414679932220312	1	GTEx	1776.31649642905	1608.4737207238502	1776.31649642905	GTEX	2010.9057267466296	2021.60034881349	2364.5605340268303	0.114348339678072	0.14915528701518302	0.20526948157736896	CGTGGAGAGAAACGAGTGTGAGTCTGAAACCAATTTTTTGAGGCCTTGCGTTTCTTAGCAGGGCTTATTTTAAGTGTTTTAAAAACAGATGCGATTCCGTTAAATCGCGTGTGGAGCTATGTAAAGTGTATTATAGAACAAATGCGAGTTACGGTTTTTCAGCTTTTCGCTTTGTTAAGGTATGTGATATCAATTGTATT	0.183737396119148	0.0772219732873184	0.106051516881809	0.115869164338481	0.0271347577244754	0.0433654116172141
0.22412113899617706	1:11968313:G:A:R:wL:Alt_1-11968346-A	0.273659905674904	42	0.488038278192883	1	GTEx	1277.42433159851	1155.52895911547	1277.42433159851	GTEX	1491.325632819	1397.27771382552	1791.64426981263	0.120990986555024	0.15617909546727402	0.162441141583463	CGTGGAGAGAAACGAGTGTGAGTCTGAAACCAATTTTTTGAGGCCTTGCGTTTCTTAGCAGGGCTTATTTTAAGTGTTTTAAGAACAGATGCGATTCCGTTAAATCGCGTGTGGAGCTATGTAAAGTGTATTATAGAACAAATGCGAGTTACGGTTTTTCAGCTTTTCGCTTTGTTAAGGTATGTGATATCAATTGTATT	0.10972256210819502	0.190812118472643	0.00865375331638581	0.0639714467729549	0.0797362379118629	0.00266104614101886
1.00979395061567	2:121017464:C:G:R:wC	0.487094414227205	42	0.5136886631345139	2	GTEx	226.37104173068403	312.978599416898	226.37104173068403	GTEX	456.10666047557504	438.86939024606596	322.833228842121	0.208281227990426	0.2302237144494	0.371370018565487	CGTGGAGCAGGGGGTGGCGCTCGTCGGGGAGGCTCGGGCCGCACAGGAGCCCATGGAGTGGGTGGGAGGCTCAGGCATGGTGGGCTGCAGGTCCCAAGCCCTGCCCCGTGGGAAGGCAGCCAAGGCCCGGCGAGAAATCGAGCGCAGTGCCGGTGGGCCAGCACTGCTGGGGGACTCAGTACACCCTCCGCAGCCACTGG	3.87233196507888e-06	0.0946571475109238	0.314041108573825	1.24571987637724e-06	0.0343665966473259	0.16659558168029598
1.13625238384096	2:121017464:C:G:A:wC	0.139753226728544	42	0.9300216997991352	2	GTEx	252.80670055392798	333.17309653294103	252.80670055392798	GTEX	556.299893015473	366.968429206567	482.56032740682195	0.193783216478479	0.288478431053182	0.327880020922188	CGTGGAGCAGGGGGTGGCGCTCGTCGGGGAGGCTCGGGCCGCACAGGAGCCCATGGAGTGGGTGGGAGGCTCAGGCATGGTGGGCTGCAGGTCCCAAGCGCTGCCCCGTGGGAAGGCAGCCAAGGCCCGGCGAGAAATCGAGCGCAGTGCCGGTGGGCCAGCACTGCTGGGGGACTCAGTACACCCTCCGCAGCCACTGG	1.5924522144792102e-08	0.795263127935716	0.0142424212700967	4.5314752404323214e-09	0.6280669079183471	0.004561532592857471
1.51606583482827	17:78091405:G:A:A:wC	0.386937966072508	42	1.10113943246771	17	GTEx	233.145257541558	254.85838759273202	233.145257541558	GTEX	667.47553252568	333.072250338221	500.157261358025	0.14842818512628606	0.261836876322821	0.313598340138604	CGTGGAGCCCCGGGAGATGGAGAGCGTGGTTCCTGAGGACAGCATGGGGGCCTCGGCACGGCCCAGAATCCTCAAAGCAACATCTCCCTCCAGGTGCCAATAGAGGCCCTTGGCAGCCTCCCACCCCCACCTGCAGCTCCCCGTGAGCCAGCCATCCACAGCGAGGGGCAGTGGGTGACGCTGCCGGCCCCCCTGGACAC	9.058744757589919e-24	0.29496674024673497	0.00161357518276572	1.7139729180131e-24	0.13946599123963402	0.000445912404360478
1.95166665725912	17:78091405:G:A:R:wC	0.77440862252981	42	1.1883555837977902	17	GTEx	272.843021510791	350.790642350229	272.843021510791	GTEX	1056.4296458795402	600.2798292003209	621.498319367058	0.134690817896447	0.22646663124846694	0.287826189290529	CGTGGAGCCCCGGGAGATGGAGAGCGTGGTTCCTGAGGACAGCATGGGGGCCTCGGCACGGCCCAGAATCCTCAAAGCAACATCTCCCTCCAGGTGCCAGTAGAGGCCCTTGGCAGCCTCCCACCCCCACCTGCAGCTCCCCGTGAGCCAGCCATCCACAGCGAGGGGCAGTGGGTGACGCTGCCGGCCCCCCTGGACAC	1.01318360708261e-46	0.00241896032648451	0.00014712956230869296	1.40192728186131e-47	0.000627302469780888	3.6477816417389e-05
1.7856503968935502	16:57297675:C:T:R:wC	0.7903794387226469	42	1.8031394057103705	16	GTEx	24.5550965967242	49.23422484530029	24.5550965967242	GTEX	84.7615255193623	85.23694309746121	85.6702089047402	0.511227644105922	0.6579189087658779	0.953961976232218	CGTGGAGGCCCCCAGAGGCACCTCGGATGTGGCCATCCTGGGCCTCCCCAGCCCCTCCTACCCCCACCCACCCCTTGCTGGTGGAGATGCTCTGGAGAGCGCCTTCTCCACGAGGGCACTCTCTGGAATCCCTGGCCACGGAGAGGACACGAGGGTCTAGCTTTGGAGAAAGGCTCCATTGCCAATCAAGACACACAGAG	0.00120053998846368	0.42411575986103706	0.136901167979904	0.000477863646949262	0.229622206288892	0.0587367556373567
0.363052425841604	16:57297675:C:T:A:wC	0.0383435009151274	42	0.594505303238674	16	GTEx	60.96912822349871	54.567111826300895	60.96912822349871	GTEX	78.2461200571197	56.1082172814483	92.46553113205341	0.40091555748889	0.6078296961039139	0.760356442099832	CGTGGAGGCCCCCAGAGGCACCTCGGATGTGGCCATCCTGGGCCTCCCCAGCCCCTCCTACCCCCACCCACCCCTTGCTGGTGGAGATGCTCTGGAGAGTGCCTTCTCCACGAGGGCACTCTCTGGAATCCCTGGCCACGGAGAGGACACGAGGGTCTAGCTTTGGAGAAAGGCTCCATTGCCAATCAAGACACACAGAG	0.47455150755906	0.977318331376863	0.617802001315761	0.365169668797605	0.9497006993275892	0.434286794031701
1.13139019045287	22:42347371:G:T:A:wC	2.10599873183918	41	1.77497408574796	22	GTEx	1044.91255820065	666.699385220646	671.6861289459661	GTEX	2289.25474760297	2871.0282933168896	2299.04943926255	0.0706632316575209	0.140164967814785	0.10816614248194302	CGTGGCAGATACCTTGTCTATGGCATAGGGGGAGGGGGAGGATCCATGCTTGGGAAGGTGGACCCCACCCCCAACGTCAGCTCTTGGCTTTGAATTCCATCTCAGTCACTGAGAAGCTGAGGGCTCTGGGAGAAGGAGAAGGCCAGCAGCATCACCTCTCTGCCTCATCCCAAAATGGGGTCTCAACACCAATCCAGCTG	9.032123070582486e-57	5.794566945952657e-50	2.477283675035349e-59	1.0704601456955094e-57	5.0252524737157594e-51	1.6300551670669194e-60
1.57129938174023	2:170432599:G:T:A:wC	0.656545954746415	41	3.1027073710796	2	GTEx	23.9935006182333	22.129097991464402	6.97226591377033	GTEX	71.480579175817	34.9026167983398	59.69270995309589	0.294574770711526	0.811389089569082	0.588389729920529	CGTGGCAGCGCGCAGGCACTTGGCAGGCTGAGGCAGGAGAATCAGGCAGGGAGGTTGCAGTGAGCCGAGATGGCAGCAGCACAGTCCAGCTTCGGCTCGTCATCAGAGGGAGACCGTGGAAAGAGAGGGAGAGGGAGACCGTGAGGGAGAGGGAGAGGGAGACCGTGGGGAGAGGGAGAGGGAGAGGGAGAGGGGGCAAC	2.90478114124538e-07	0.629124049684593	5.96496897569077e-07	9.60050566283592e-08	0.418421447586216	1.3405210021912198e-07
0.043573224695051295	22:25844147:C:T:A:wC,22:25844147:C:T:A:wC:Alt_22-25844095-R,22:25844147:C:T:A:wC:Alt_22-25844116-R	0.401976963778271	41,42	0.6525183494356807	22	GTEx	795.999427670621	1649.13292581953	795.999427670621	GTEX	806.5973083447632	2178.70630088142	1108.48730935571	0.15388343909301902	0.15656163484611998	0.21577864966520305	CGTGGCGTGCGTGGCGTGGAGTCCAGAATGAGAAGAAGGAAAGCGGGGCCGGTTCCTTCAGGACCCGCCTCAGGGGGCACCGCGGCGGCTTGGGGACCATTTGGAGCCCCGTCCTGGGGAGAAAACAGCTCACGTCTATGGCCCTGACTGCTTAGGCGGGAGCTGCGTGCAGCTCAGCTTCTCCGGGGCATTTTTTTCTA	0.7390222883316833	0.0324863068774692	0.004245981729999939	0.6935995122650286	0.0102425417595004	0.0016208828046416768
0.955196891239788	11:119041659:C:T:R:wC	2.7015980726351803	41	1.646291257602	11	GTEx	145.530882853017	138.297864060183	134.872067941944	GTEX	281.734953617672	901.2045603252408	422.031959629487	0.18302897709847504	0.22192990845952	0.279597107349716	CGTGGCAGGAAGGCCAGGTGTGATGGCTCACACTTGTAATCCCAGCACTTTGCAAGGCCAAGGCAGGCAGATTACCTGAGGTCAGAAGTTCAAGACCAGCTTAACCAACATGGTAAACCCCGTCTCTACTAAAAATACAAAAATTAGCCCAGTGTGGTGGTGGGCGCCTGTAATCCCAGCTACTTGGGAGGCTGAGGCAG	5.3442809414565e-07	4.082381691697e-33	1.9391367580389602e-08	1.80058130883952e-07	4.31793622956369e-34	3.90698511741017e-09
0.41328698059490493	17:206759:G:C:A:wC	0.531120497675808	42	0.270884559806503	17	GTEx	213.88452951817	212.332889911023	213.88452951817	GTEX	284.469964899687	306.898546521171	258.465561343582	0.21450287140963895	0.316747939614532	0.445281780748154	CGTGGCCGAAATGGAGCCTCTCCACGGGGGCTCCTTCCCCAGCCCCTGGATGGCACAGCAGCCTCTCCTGTCTGTCACCACGTGTGACCTGCTCCCTTACTCTTCAGCCGCTCATCCACGTCTGCAGGGGCATCTAACTCTGTCCCAGGGTATCCCAGACCCTGGCTCACGCCCCAGGCTCTCCATTCAGGCTCCATCGT	0.0945196683795074	0.21676339154557395	0.7108719302961931	0.0540145292461523	0.0935831092343529	0.542959254719323
0.233810720486788	17:206759:G:C:R:wC	0.206324783707442	42	0.259080786323887	17	GTEx	211.020570126768	247.116447586675	211.020570126768	GTEX	248.156427106412	285.035066474848	252.18553710131698	0.20923480571583605	0.28762633226215506	0.5602148779320479	CGTGGCCGAAATGGAGCCTCTCCACGGGGGCTCCTTCCCCAGCCCCTGGATGGCACAGCAGCCTCTCCTGTCTGTCACCACGTGTGACCTGCTCCCTTAGTCTTCAGCCGCTCATCCACGTCTGCAGGGGCATCTAACTCTGTCCCAGGGTATCCCAGACCCTGGCTCACGCCCCAGGCTCTCCATTCAGGCTCCATCGT	0.365422762130673	0.677253406958154	0.786846713113019	0.26379933845055603	0.473166668296697	0.643746599712497
5.446681925754441	4:95373086:G:A:A:wC	6.434568184224019	42	5.382298443033051	4	GTEx	181.85144512245301	224.548650959467	181.85144512245301	GTEX	7956.114537851709	19460.0652869388	7596.3649935108715	0.0879048232507539	0.095765499234885	0.14009287146392402	CGTGGCCGGGAGCGGAGGGGCGTGTCCTGGGTCGGGGGTGGGGCGAGGGAGAGCCAGGAGGCGGAAGTTCCCGCGGGCGGTGGGGACGGCGCCCTCACCACGAGTCACTTGTCAGCCCTTGTCTGAGGCGGAGGCAGCCCCGCGCCGCGCCGGACCCGAGGTGAGTGGCGGCCGGCCGGCGATGCGCCTCTCGGATCTCC	0.0	0.0	0.0	0.0	0.0	0.0
5.22455625678954	4:95373086:G:A:R:wC	6.4157149807045695	42	5.22188577472287	4	GTEx	93.8901693459243	98.5827802545009	93.8901693459243	GTEX	3487.45520962672	8401.36727986303	3488.52609071926	0.119703602024483	0.13465204789629598	0.16268516412159198	CGTGGCCGGGAGCGGAGGGGCGTGTCCTGGGTCGGGGGTGGGGCGAGGGAGAGCCAGGAGGCGGAAGTTCCCGCGGGCGGTGGGGACGGCGCCCTCACCGCGAGTCACTTGTCAGCCCTTGTCTGAGGCGGAGGCAGCCCCGCGCCGCGCCGGACCCGAGGTGAGTGGCGGCCGGCCGGCGATGCGCCTCTCGGATCTCC	0.0	0.0	1.3906012444507885e-224	0.0	0.0	4.6853653433776756e-226
3.1278488222817953	7:64700434:C:T:R:wC,7:64700434:C:T:R:wC:Alt_7-64700373-R	1.5490865000698	41,42	4.760144149566701	7	GTEx	58.273127550392196	183.50741100112495	52.2338196830724	GTEX	538.249666436042	537.293261565214	1554.42230137315	0.142304096910873	0.21241253653020695	0.17752350474003895	CGTGGCCGGGCTCCTGCTCCCCTATTCTCCGACCCCCGCCACCTAGCCCGCGCCACCCAGGGCTCCTGGATCGTCTGGCTCGGGGCCTCCTCCCCGCTGCGTTCCCTCCCTGGCGGCTGCAGAGCCCTCCTGGGCAGCGGAAACAAACTTCCCCGAGCAGGAAGCCCGTGCCCCAGCCTCCTCTCGGCAAGGACCAGCCC	1.1525464750260699e-100	1.91729210126081e-12	3.8358985920501525e-148	1.0415629571058295e-101	3.0353239134500603e-13	1.675972682437229e-149
2.9339137005538247	7:64700434:C:T:A:wC,7:64700434:C:T:A:wC:Alt_7-64700373-R	1.18767871788351	41,42	4.597478665182839	7	GTEx	78.60909146398109	184.21691776314603	57.8857581463982	GTEX	695.624808642565	419.4460401243151	1806.61171677423	0.141834753854167	0.237830127073204	0.224749808960348	CGTGGCCGGGCTCCTGCTCCCCTATTCTCCGACCCCCGCCACCTAGCCCGCGCCACCCAGGGCTCCTGGATCGTCTGGCTCGGGGCCTCCTCCCCGCTGTGTTCCCTCCCTGGCGGCTGCAGAGCCCTCCTGGGCAGCGGAAACAAACTTCCCCGAGCAGGAAGCCCGTGCCCCAGCCTCCTCTCGGCAAGGACCAGCCC	2.0035725581641996e-81	2.90069440763438e-06	3.4396613244411585e-78	2.0603807520341142e-82	5.91993162137945e-07	2.1840449881571596e-79
3.09134866500368	7:64700434:C:T:R:wC:Alt_7-64700373-A	1.42213232213595	42	4.7452917675069495	7	GTEx	127.829346441638	135.850165332322	127.829346441638	GTEX	1089.01144357113	364.12557496885694	3424.31460228289	0.130475564112618	0.304074013243844	0.15577054750084102	CGTGGCCGGGCTCCTGCTCCCCTATTCTCCGACCCCCGTCACCTAGCCCGCGCCACCCAGGGCTCCTGGATCGTCTGGCTCGGGGCCTCCTCCCCGCTGCGTTCCCTCCCTGGCGGCTGCAGAGCCCTCCTGGGCAGCGGAAACAAACTTCCCCGAGCAGGAAGCCCGTGCCCCAGCCTCCTCTCGGCAAGGACCAGCCC	5.3900536432454675e-123	1.36960866720579e-05	2.216330213551138e-202	4.264381118829008e-124	2.91204185305504e-06	7.974956320422741e-204
2.96880018791418	7:64700434:C:T:A:wC:Alt_7-64700373-A	0.9760698620315508	42	4.495327045863389	7	GTEx	183.00057839823	194.282591296525	183.00057839823	GTEX	1433.05052031328	382.264443471771	4124.32335053134	0.133394027980786	0.25078196988316503	0.16927928724379598	CGTGGCCGGGCTCCTGCTCCCCTATTCTCCGACCCCCGTCACCTAGCCCGCGCCACCCAGGGCTCCTGGATCGTCTGGCTCGGGGCCTCCTCCCCGCTGTGTTCCCTCCCTGGCGGCTGCAGAGCCCTCCTGGGCAGCGGAAACAAACTTCCCCGAGCAGGAAGCCCGTGCCCCAGCCTCCTCTCGGCAAGGACCAGCCC	1.1518498602016292e-108	0.00041594082352998396	5.1883357087741966e-154	9.895424457849219e-110	9.93780469077767e-05	2.2080250358097288e-155
0.149841882101834	17:79564936:T:C:A:wC	2.10287660576879	41	1.32470345455519	17	GTEx	173.567258564936	106.463545642587	99.3000270680701	GTEX	192.922731525014	457.61321521274397	248.95239720356705	0.17694378266674998	0.246222193054788	0.250041964162293	CGTGGCCGGGTGTGGTGGCTCACGCCTGTAATTCCAACACTTCGGGAGGCCAAGACGGTGGATCACGAGGTCAGGAGATCAAGACCATCCTGGCTAACACGGTGAAATCCCGTCTCTACTAAAAATAGAAAAAAATTAGCCGGGCGTGGTGGCGGGTGCCTGTAGTCCCAGCTACTCAGGAGGCTGAGGCAGGAGAATGG	0.47304902062871	9.46959152965122e-17	5.237958554465e-07	0.3970880610481071	1.33567311786763e-17	1.1712635706993199e-07
0.262299501333352	17:79564936:T:C:R:wC	1.84170521385799	41	0.42142070009916105	17	GTEx	250.513716288515	176.611580979456	160.690084610861	GTEX	300.79302334499	633.123733069402	215.225059797572	0.133315401635657	0.225358420511904	0.284707746965516	CGTGGCCGGGTGTGGTGGCTCACGCCTGTAATTCCAACACTTCGGGAGGCCAAGACGGTGGATCACGAGGTCAGGAGATCAAGACCATCCTGGCTAACATGGTGAAATCCCGTCTCTACTAAAAATAGAAAAAAATTAGCCGGGCGTGGTGGCGGGTGCCTGTAGTCCCAGCTACTCAGGAGGCTGAGGCAGGAGAATGG	0.0753657984017994	2.07578702853128e-15	0.21984067506349306	0.0491243444524042	3.0246936765317004e-16	0.138823354164684
1.8933674957037696	11:43702530:A:G:R:wC	0.8425464765477081	41	1.7482838264216205	11	GTEx	517.474194570114	376.353811992172	394.1758043822869	GTEX	1923.29250592376	675.101134756997	1323.97554700969	0.0768582229625521	0.214475637897264	0.13297791167162898	CGTGGCCTACCTAGCCCTGCGTATTTCGTACTCGCTCTTCACGGCCCTCCGGGTCTGGGGAGTGGGGAATGAGGCGGGGGTCGGCCCGGGGCTCGGAGAATGGGCAGGTGAGTCGGATGCAGCGCCGCGTCCTCGCTCCCGCGGCGGCCCGGACCAGGCCTGGGCCGTGATGACTAGTTCTGGGGTCTGCTCCTGGCCTT	7.900000673101868e-133	0.000359883667180173	2.03929474052132e-38	5.389057663747647e-134	8.551226396367259e-05	1.7665279422999193e-39
2.109064078256	11:43702530:A:G:A:wC	0.8766713006498	41	1.6770275243909198	11	GTEx	437.729346539882	378.825429609225	396.629772415498	GTEX	1887.2493928592605	695.700908366709	1267.65083745982	0.0697050422222747	0.184310602003261	0.12455904312854303	CGTGGCCTACCTAGCCCTGCGTATTTCGTACTCGCTCTTCACGGCCCTCCGGGTCTGGGGAGTGGGGAATGAGGCGGGGGTCGGCCCGGGGCTCGGAGAGTGGGCAGGTGAGTCGGATGCAGCGCCGCGTCCTCGCTCCCGCGGCGGCCCGGACCAGGCCTGGGCCGTGATGACTAGTTCTGGGGTCTGCTCCTGGCCTT	8.633065394968023e-200	9.36953653303265e-06	3.04101318529999e-40	4.2231126546076554e-201	1.9698923419166303e-06	2.5572656714313e-41
0.0505657997066185	15:32967978:G:A:A:wC	2.11097960362084	42	0.0203850291718011	15	GTEx	2054.89231633314	2003.4742555002	2054.89231633314	GTEX	2128.87203902313	8653.26793364142	2086.83290907227	0.0976719518239105	0.0894443921489191	0.18613917027175694	CGTGGCCTAGATCTGGGCTAGATACTTCTCCTCTACACAACTGTGACACACTGCCGTATCCTGGTTACATTATCAGTGCATTACAACTGGCTGTATTACATTTGTTTCTTTTTGTTTCTCTATGAACTATGAGAGCAGAGCCTACATTTATCTGGTTCATCACTGACCCTCTAGTACCTAGCCCAGGTTTTGATTATATA	0.700679030597406	7.196260982095745e-122	0.9551145428511928	0.6046602376710359	3.7615689739354585e-123	0.912794033827362
0.447876029728339	15:32967978:G:A:R:wC	2.89293655212871	42	0.554331942752662	15	GTEx	1115.58719744226	1223.86989351019	1115.58719744226	GTEX	1521.51629184785	9096.45663605045	1639.13009503578	0.104713188848659	0.079695307943241	0.18379742430746895	CGTGGCCTAGATCTGGGCTAGATACTTCTCCTCTACACAACTGTGACACACTGCCGTATCCTGGTTACATTATCAGTGCATTACAACTGGCTGTATTACGTTTGTTTCTTTTTGTTTCTCTATGAACTATGAGAGCAGAGCCTACATTTATCTGGTTCATCACTGACCCTCTAGTACCTAGCCCAGGTTTTGATTATATA	5.42368971271379e-05	5.773493712212214e-287	0.008353041142721541	1.8928490482943807e-05	1.620225340663088e-288	0.00256138264766877
0.7413352430146078	7:55835078:T:C:A:wC	0.9201802887895342	41	0.594385806876698	7	GTEx	166.576607366412	134.14633139255	150.844275475057	GTEX	278.43114336241	253.747369867799	227.204643091722	0.143905692655759	0.340765059871801	0.26524979621091	CGTGGCCTCCCAAAGTGCTGGGATTACAGGCATGAGCCACCACGCCCAGCCCTGGTTTTATTTATTTTTTGAGACGGAGTCTCGCTCTGTCACCCAGGCCGGAGTGCAGTGGCGCGGTCTCAGCTCACTGCAGCCTCGACCTCCCGGACTCAAGCGATCTTCCCATCTCAGCCTCCTGAGTAGCTGGGACTGCTGGCACA	7.59075446142692e-07	0.0227654166523647	0.0508503722525143	2.58362701109809e-07	0.00692693996509712	0.0250355972451037
0.119088287699597	7:55835078:T:C:R:wC	0.7799927807186089	41	0.6557684806713271	7	GTEx	771.558636931611	526.011443377981	494.397889177053	GTEX	838.164249374123	903.584998703799	778.861301270982	0.10239137676112	0.188029002884704	0.137129517241887	CGTGGCCTCCCAAAGTGCTGGGATTACAGGCATGAGCCACCACGCCCAGCCCTGGTTTTATTTATTTTTTGAGACGGAGTCTCGCTCTGTCACCCAGGCTGGAGTGCAGTGGCGCGGTCTCAGCTCACTGCAGCCTCGACCTCCCGGACTCAAGCGATCTTCCCATCTCAGCCTCCTGAGTAGCTGGGACTGCTGGCACA	0.312658888424495	0.00014591857389004799	7.00337880091738e-06	0.24480130427573304	3.35014999134981e-05	1.73464423389019e-06
0.61219009750708	5:178336257:T:A:A:wC	-0.00670014330387225	42	0.208691100282495	5	GTEx	202.360082446576	229.883963604226	202.360082446576	GTEX	309.097943539865	228.794217914385	233.11331016728698	0.214697039416598	0.281847246330687	0.451269567183713	CGTGGCCTGGATGGAATCCAGGGCTCAGGGCGTAAAACCCCTCGTGGCCTCTGGAATGTGTCTACACTTGCTGGCTCCTTGCTTCTAGCACTCCCAGGCACATAGTTCGATTGTATCGTAAACTAGAAGAACGTGTTTCCCATTATCTCAAGCAGCAGAACATGTTCCATATGCTTCAAAGAAAATGGTAAACCATCTCA	0.00959018044581061	0.991192633435658	0.7868469778170251	0.00435252880398505	0.9810342747947908	0.6437562848102609
0.6528690303047171	5:178336257:T:A:R:wC	0.2863347805129389	42	-0.0992338632486851	5	GTEx	261.19655717887	339.313520515649	261.19655717887	GTEX	410.26910797892197	413.881578076892	243.730376510509	0.178397194625028	0.268570974936554	0.39131944037405697	CGTGGCCTGGATGGAATCCAGGGCTCAGGGCGTAAAACCCCTCGTGGCCTCTGGAATGTGTCTACACTTGCTGGCTCCTTGCTTCTAGCACTCCCAGGCTCATAGTTCGATTGTATCGTAAACTAGAAGAACGTGTTTCCCATTATCTCAAGCAGCAGAACATGTTCCATATGCTTCAAAGAAAATGGTAAACCATCTCA	0.000654396688189024	0.493661959001394	0.890169751987743	0.000252572472243589	0.286359482775912	0.799813968962515
1.4170667817119	2:95541464:G:A:A:wC	1.2831308393897	41	-0.108761550888407	2	GTEx	165.24196767991998	144.27900814977198	132.188270551542	GTEX	441.791171082372	350.863871246616	122.46848237518101	0.13308290405413198	0.357770594781188	0.34231505900273906	CGTGGCGGCACTGAAGCAGGCCATCAAGGACAAAGAGGCACCTCTGCACGTAGCCCAGACCCGGCTGTACCTGCGCTCGCACCGGCCCAACATGGAGCTATGCCGTGACGCAGCCCAGTTCAGGTGCTGCCTGGGCCTCTGAGGCAGTCCCAGGTGGCCCTGTCCACCTCCTCCCTGTGACTCTCTCCAATAAACACTCC	9.91888932555003e-26	0.00133306084727283	0.821273344912051	1.78151126085834e-26	0.000335194178145812	0.7506946566547559
1.5029255396444698	2:95541464:G:A:R:wC	1.33358246031692	41	0.0470509833625197	2	GTEx	216.515998126852	200.749222315428	175.15553922856998	GTEX	613.984037430291	505.992506340888	181.16826654498504	0.1406656116746	0.311570858906209	0.279595047165265	CGTGGCGGCACTGAAGCAGGCCATCAAGGACAAAGAGGCACCTCTGCACGTAGCCCAGACCCGGCTGTACCTGCGCTCGCACCGGCCCAACATGGAGCTGTGCCGTGACGCAGCCCAGTTCAGGTGCTGCCTGGGCCTCTGAGGCAGTCCCAGGTGGCCCTGTCCACCTCCTCCCTGTGACTCTCTCCAATAAACACTCC	6.724288698512979e-26	8.303113862856579e-05	0.90818399421673	1.2044479353627098e-26	1.8673386416577398e-05	0.8663609565547791
0.05319781556665787	22:25844147:C:T:R:wC,22:25844147:C:T:R:wC:Alt_22-25844095-R,22:25844147:C:T:R:wC:Alt_22-25844116-R	0.406020095434342	41,42	0.4076030892227877	22	GTEx	913.3482528518041	1904.1395433024695	843.1258252695302	GTEX	933.762993517254	2523.30943997415	1158.2774803662899	0.157635224704091	0.116403538163699	0.200633492002856	CGTGGCGTGCGTGGCGTGGAGTCCAGAATGAGAAGAAGGAAAGCGGGGCCGGTTCCTTCAGGACCCGCCTCAGGGGGCACCGCGGCGGCTTGGGGACCACTTGGAGCCCCGTCCTGGGGAGAAAACAGCTCACGTCTATGGCCCTGACTGCTTAGGCGGGAGCTGCGTGCAGCTCAGCTTCTCCGGGGCATTTTTTTCTA	0.6938935953429874	0.0019006044884146	0.08967749637749907	0.6397829093129296	0.000486576871853192	0.03820486401792745
5.1416912211927	6:8435901:T:A:R:wC	5.59265901158335	41	6.37151866563937	6	GTEx	221.70088903893296	157.105200005997	160.51068358042102	GTEX	7817.50016229938	7573.90765328173	13357.8613007022	0.06804771946525	0.110294459989724	0.0935451874895953	CGTGGCCCCGCCTCCCGACAGGCCTGTGTGGCCGGTGGCGGGCGGGCCGTTACCTCCCGCGCATGCTCTATGGGGTAGAGACGCTAGGCCGGCACTGCCTAGGTGGGCCGGGCGGTGCGAGGGTCGCCTTTCAGCCTTTACCTCTACCCACTGAAATGGAGTAGGTCGGTGAGCGCCGATCTGCTGGAGAATCTCATTAT	0.0	0.0	0.0	0.0	0.0	0.0
4.934350260528401	6:8435901:T:A:A:wC	5.46569362883502	41	5.992206689549558	6	GTEx	377.695933508057	306.659014530414	338.273063305676	GTEX	11512.0181476131	13524.009626000801	21524.7410149411	0.0657323162380182	0.092260123114276	0.0876832400523075	CGTGGCCCCGCCTCCCGACAGGCCTGTGTGGCCGGTGGCGGGCGGGCCGTTACCTCCCGCGCATGCTCTATGGGGTAGAGACGCTAGGCCGGCACTGCCAAGGTGGGCCGGGCGGTGCGAGGGTCGCCTTTCAGCCTTTACCTCTACCCACTGAAATGGAGTAGGTCGGTGAGCGCCGATCTGCTGGAGAATCTCATTAT	0.0	0.0	0.0	0.0	0.0	0.0
1.7182155215031498	22:18226764:T:C:R:wC	1.30857713518285	41	1.41805190605728	22	GTEx	591.033557238284	446.72457186275	435.773943605967	GTEX	1947.14004974132	1106.8476169141	1164.4553145222	0.0695437572735015	0.172578705631149	0.15166233274447502	CGTGGCCCAGTGCGTCCAGCTCTCTGCGGAAGCTGTTGTCAGAACAGCTTTGGAGGAAGCCAAACACCAGTAGGTTTGTGATGCACTCATCCCTGAGGCTGGAACCGTTGTTGACCTGAGGGGAAAGGGGAGTCAGGAAGCCGGGACTTCAGCCAGGCCAGAGGCCCCTCCTGCAAAGAGCTCCAGTTGCAGCTGGCCCA	1.3246292941123192e-133	2.2019546191046692e-13	6.88020268495803e-20	9.000652874548685e-135	3.3897271852847e-14	8.759804574346969e-21
0.357803548628375	19:16800069:C:T:A:wC	-0.82402134082085	41	0.272980202117796	19	GTEx	307.70263295336	227.599923404328	209.753392048642	GTEX	394.6393147502769	128.583096744732	253.526719070819	0.11568862943869195	0.491069193505491	0.21252895627746896	CGTGGCCAGAAAGTCCCGACTCTTGCTGGGCGTCCCTGGACAAGTTGCCTTCCTCCTCTGAGCTTGGCGCTCCCCATCTGTATAGTGGAGACCCTTGGCTCCCCTCTGTACGGAAGGGCCGATGCGAAGCTGCAGTTAAAAAAGGCTCACATGCTCCTAGCCTCGTGCAGTCAGGAGGGGAGACCAGGACAGTTGGAAAT	0.00392096397010116	0.216325012135337	0.295056097125521	0.00198267574974455	0.0933442232081256	0.198988851722214
0.505660433072722	11:119041659:C:T:A:wC	1.25643380223507	41	0.447686921819208	11	GTEx	84.46230360867679	83.18569963160141	65.5838942696241	GTEX	119.84618483503901	198.742872999044	89.335112645781	0.262749110839728	0.368675234753278	0.451492873420807	CGTGGCAGGAAGGCCAGGTGTGATGGCTCACACTTGTAATCCCAGCACTTTGCAAGGCCAAGGCAGGCAGATTACCTGAGGTCAGAAGTTCAAGACCAGTTTAACCAACATGGTAAACCCCGTCTCTACTAAAAATACAAAAATTAGCCCAGTGTGGTGGTGGGCGCCTGTAATCCCAGCTACTTGGGAGGCTGAGGCAG	0.0824922437713493	0.00251797703749835	0.432959125119171	0.0542920507002741	0.00065448309360913	0.32140718559193604
0.346285641066464	4:1373701:C:G:R:wC	0.153872989673828	41	0.00415168515070507	4	GTEx	162.046266546521	133.464327439688	134.001330463172	GTEX	206.310548535712	148.56286667022	134.699434731404	0.17627819284643806	0.633552608297514	0.40522369466025104	CGTGGCATCAGAATTCAGACGCAGGCGGTCGTGCCCGTGGTCGCGCGGCTGGTTCATGTGGCGTCAGAATTCAGACCCAGCCGGGAGTGACCGTGTTCTCCCTGGGTGCTGTCCACAGTGTTGGGGTGGCTGGGCTGCAGTGGTGTTTGGCCTTCCCCTGTGCCTGCACCACCGTGGCCACGCTCTTCTGGGGTCCCTGC	0.0758624192795963	0.905307402482606	0.994656048169134	0.049480594562040986	0.808103578033124	0.991825484108908
0.35814487059127503	4:1373701:C:G:A:wC	-0.34399494450976903	41	-0.126170695939619	4	GTEx	523.014494000103	403.526573196296	421.932031054196	GTEX	670.152655536332	317.86276140457403	386.359656033982	0.109957616684062	0.27978870106972104	0.18471377320338894	CGTGGCATCAGAATTCAGACGCAGGCGGTCGTGCCCGTGGTCGCGCGGCTGGTTCATGTGGCGTCAGAATTCAGACCCAGCCGGGAGTGACCGTGTTCTGCCTGGGTGCTGTCCACAGTGTTGGGGTGGCTGGGCTGCAGTGGTGTTTGGCCTTCCCCTGTGCCTGCACCACCGTGGCCACGCTCTTCTGGGGTCCCTGC	0.0023054002087465	0.4100779493295	0.604047441911453	0.00112549858038278	0.21889144690247894	0.494568567103224
0.531522496043296	4:1373699:C:CTTT:A:wC	0.0896930452161593	41	-0.191011322211129	4	GTEx	416.67865651902804	302.467495287574	293.434463644799	GTEX	602.572236056105	321.663555748963	256.869520344097	0.109141956222361	0.304397330117751	0.29225677746900103	CGTGGCATCAGAATTCAGACGCAGGCGGTCGTGCCCGTGGTCGCGCGGCTGGTTCATGTGGCGTCAGAATTCAGACCCAGCCGGGAGTGACCGTGTTCTTTTCCCTGGGTGCTGTCCACAGTGTTGGGGTGGCTGGGCTGCAGTGGTGTTTGGCCTTCCCCTGTGCCTGCACCACCGTGGCCACGCTCTTCTGGGGTCCC	3.12871570995289e-06	0.8827944517165129	0.6216326328507629	1.11592198279219e-06	0.76825530930591	0.513386539633796
0.989634241745135	5:671970:A:G:R:wC	1.0365260221112	42	1.08416819370229	5	GTEx	149.78452753469801	177.50755559756	149.78452753469801	GTEX	296.75392798852903	364.196635922447	318.835253792852	0.207080003878652	0.272578166797581	0.455482903435054	CGTGGCCACTAGAGGCTCCCCAAAGACAGAACTGGCCCCAGGGCTCCAGAGCCGCCGAGTGCAAGCCCGGGACAGGGTGGCACCCACAGCAATGGAGGGACAGGGTTGGGTGTGGGGAGTGCAGCCCACCCTTCCCCCGGGCTGGGTACCACGGGGGAGGGGGAGGGGAGCAATGCAGCCCTGAGGCTCCTGGCCCCTTC	5.42438480295777e-06	0.00059059247963066	0.0475962388703232	1.7617383464635201e-06	0.000143142420954377	0.0173003793079908
1.36302031991419	5:671970:A:G:A:wC	0.66980411646904	42	0.907621807494602	5	GTEx	50.38542475575071	68.2293585959423	50.38542475575071	GTEX	129.29859558271798	108.404974650832	94.0801571083959	0.29296607928209195	0.574567552561546	0.904570629714578	CGTGGCCACTAGAGGCTCCCCAAAGACAGAACTGGCCCCAGGGCTCCAGAGCCGCCGAGTGCAAGCCCGGGACAGGGTGGCACCCACAGCAATGGAGGGGCAGGGTTGGGTGTGGGGAGTGCAGCCCACCCTTCCCCCGGGCTGGGTACCACGGGGGAGGGGGAGGGGAGCAATGCAGCCCTGAGGCTCCTGGCCCCTTC	9.91980769865711e-06	0.442189037329096	0.4988967892931141	3.27958435971657e-06	0.24371413592949495	0.31568089373305
0.347401991383737	19:16800069:C:T:R:wC	-0.677954126209576	41	0.583941593847651	19	GTEx	629.1477098494598	346.753548595616	405.160299452502	GTEX	800.2226763496242	216.69824377356602	607.490275386554	0.0936630855539485	0.30981160665281204	0.175122564234625	CGTGGCCAGAAAGTCCCGACTCTTGCTGGGCGTCCCTGGACAAGTTGCCTTCCTCCTCTGAGCTTGGCGCTCCCCATCTGTATAGTGGAGACCCTTGGCCCCCCTCTGTACGGAAGGGCCGATGCGAAGCTGCAGTTAAAAAAGGCTCACATGCTCCTAGCCTCGTGCAGTCAGGAGGGGAGACCAGGACAGTTGGAAAT	0.00046861048547281516	0.0809426067208694	0.00242256162411103	0.000208030242887551	0.0286493106628974	0.0008546096568101388
0.9535262364734308	20:57274077:T:A:A:wR:Alt_20-57273956-A	0.0018918070976567199	42	1.04873091628125	20	GTEx	428.66069980190804	589.6493111003	428.66069980190804	GTEX	829.373492738568	590.113913523794	886.492691903313	0.162083508858515	0.195722856691867	0.23633719599735	CGTGGCCAGGGAACCTCAGGGCTGCCCTAGGCGGAGCGCTGCTGTCTGCCGGGCTCCAGGAAGCCTCAGGAAAGGGTGTGTGGGGAGGACAGAGCCTCCTCTTCAAGGCCCCTTGGCAGGACCACAGCCAGAGCTACAGGAAATGAGAGAGTGTGGAGGGTGAGCCCCCTCTTCTGGGTTTCATCACACGCGAAGCTGGC	1.4198160897479098e-08	0.996223897297048	3.86241409838668e-05	4.030619231635179e-09	0.9922879718936388	9.10372516923789e-06
2.72753619968487	22:18226764:T:C:A:wC	2.2446273958425897	41	1.90710085420346	22	GTEx	282.944973518528	186.661251058098	224.189961976914	GTEX	1874.46364014034	884.627027428121	840.019426243288	0.0869176613260119	0.201405048372944	0.148645284401191	CGTGGCCCAGTGCGTCCAGCTCTCTGCGGAAGCTGTTGTCAGAACAGCTTTGGAGGAAGCCAAACACCAGTAGGTTTGTGATGCACTCATCCCTGAGGCCGGAACCGTTGTTGACCTGAGGGGAAAGGGGAGTCAGGAAGCCGGGACTTCAGCCAGGCCAGAGGCCCCTCCTGCAAAGAGCTCCAGTTGCAGCTGGCCCA	8.121401454777373e-215	6.651177488343129e-28	1.2490060334726499e-36	3.711831963815146e-216	7.58790435112755e-29	1.1153977069889997e-37
1.07365846818382	20:57274077:T:A:R:wR:Alt_20-57273956-A	0.443989381835622	42	1.46635568256751	20	GTEx	628.81439427969	812.4739032831302	628.81439427969	GTEX	1323.81985187234	1105.31072429716	1740.5901610846201	0.142866615483373	0.160378463079191	0.196348173336788	CGTGGCCAGGGAACCTCAGGGCTGCCCTAGGCGGAGCGCTGCTGTCTGCCGGGCTCCAGGAAGCCTCAGGAAAGGGTGTGTGGGGAGGACAGAGCCTCCTCTTCAAGGCCCCTTGGCAGGACCACAGCCAGAGCTACAGGAAATGAGAGTGTGTGGAGGGTGAGCCCCCTCTTCTGGGTTTCATCACACGCGAAGCTGGC	2.37703616523079e-13	0.0188404983648417	5.131607965848711e-13	5.68626843916996e-14	0.0056334808904417106	8.13361727403322e-14
0.736091905952418	20:57274077:T:A:A:wR:Alt_20-57273956-R,20:57274077:T:A:A:wR:Alt_20-57273964-R	0.124747912499015	42	1.2081639010772	20	GTEx	654.773441833842	852.8758429603032	654.773441833842	GTEX	1091.04138177094	929.919487240568	1512.84093889297	0.14260966538652695	0.204449055362638	0.208095881875728	CGTGGCCAGGGAACCTCAGGGCTGCCCTCGGCGGAGCGCTGCTGTCTGCCGGGCTCCAGGAAGCCTCAGGAAAGGGTGTGTGGGGAGGACAGAGCCTCCTCTTCAAGGCCCCTTGGCAGGACCACAGCCAGAGCTACAGGAAATGAGAGAGTGTGGAGGGTGAGCCCCCTCTTCTGGGTTTCATCACACGCGAAGCTGGC	7.918016377233498e-07	0.7325728680160101	3.3036699155059704e-08	2.44867694359521e-07	0.541751687274729	6.40578669502134e-09
1.03476377494584	20:57274077:T:A:R:wR:Alt_20-57273956-R,20:57274077:T:A:R:wR:Alt_20-57273964-R	0.540390269389054	42	0.9594802438720228	20	GTEx	530.466682010877	664.8245769689321	530.466682010877	GTEX	1086.18738799152	966.581029420768	1030.57199561766	0.136694658138312	0.17605027652982605	0.209303029421245	CGTGGCCAGGGAACCTCAGGGCTGCCCTCGGCGGAGCGCTGCTGTCTGCCGGGCTCCAGGAAGCCTCAGGAAAGGGTGTGTGGGGAGGACAGAGCCTCCTCTTCAAGGCCCCTTGGCAGGACCACAGCCAGAGCTACAGGAAATGAGAGTGTGTGGAGGGTGAGCCCCCTCTTCTGGGTTTCATCACACGCGAAGCTGGC	1.5689043149726e-13	0.007694640903636991	1.97927554600924e-05	3.7353515020365995e-14	0.00214401318701346	4.55797728255968e-06
0.8891959256254879	20:57274077:T:A:A:wR:Alt_20-57273964-A	0.226980187759328	42	1.32148657474357	20	GTEx	920.523024339584	1200.61152324001	920.523024339584	GTEX	1705.6908711155304	1404.4186146127695	2301.36495459405	0.110736298101692	0.14651769911532994	0.161082553766462	CGTGGCCAGGGAACCTCAGGGCTGCCCTCGGCGGAGTGCTGCTGTCTGCCGGGCTCCAGGAAGCCTCAGGAAAGGGTGTGTGGGGAGGACAGAGCCTCCTCTTCAAGGCCCCTTGGCAGGACCACAGCCAGAGCTACAGGAAATGAGAGAGTGTGGAGGGTGAGCCCCCTCTTCTGGGTTTCATCACACGCGAAGCTGGC	4.28049048637436e-15	0.265309145079435	1.59542544153224e-15	9.75914642231685e-16	0.121341902624155	2.3293529149383903e-16
0.9164518961412348	20:57274077:T:A:R:wR:Alt_20-57273964-A	0.178815540075962	42	1.0824414211554398	20	GTEx	677.396441109871	870.557610724824	677.396441109871	GTEX	1277.75943539153	985.343384250436	1432.34116543379	0.109880107008124	0.207549971827629	0.21495148821138	CGTGGCCAGGGAACCTCAGGGCTGCCCTCGGCGGAGTGCTGCTGTCTGCCGGGCTCCAGGAAGCCTCAGGAAAGGGTGTGTGGGGAGGACAGAGCCTCCTCTTCAAGGCCCCTTGGCAGGACCACAGCCAGAGCTACAGGAAATGAGAGTGTGTGGAGGGTGAGCCCCCTCTTCTGGGTTTCATCACACGCGAAGCTGGC	3.33713891720295e-16	0.601552194231521	2.20874561401253e-06	7.39949228928395e-17	0.388932909550414	4.7598764453532106e-07
3.25425890214889	16:89883208:T:C:A:wL:Alt_16-89883224-R	3.54850445510896	42	3.03386469287386	16	GTEx	331.775094853191	390.886116473074	331.775094853191	GTEX	3164.32346552188	4567.04552092941	2714.5088625984304	0.100777764312732	0.101002802332547	0.146222769938763	CGTGGCCATGTTGGTCCTGGGGGAGGCGCCTGCGCGCGGTGAGGTAGTTCTTGCGTTTGGCTTTGCCGCCGCGGTGTAGTCCGCGGGGGCGTCTCGCGCGGGCAGACTGCCGCCCCTCAAGCGTGGTTCCTGCCGGGAATGACTGGGGTTGGTCCTGAAGAGACCACCTGGCCAACCAAGCCGAGGCAGGCTCAGAGCGC	1.9262550686630788e-227	7.203057147229064e-269	2.2344652810351791e-94	9.22539828121507e-229	2.133553498191558e-270	1.2716957523256894e-95
3.2249058361700897	16:89883208:T:C:A:wL:Alt_16-89883224-A	3.85978597725393	42	2.64065915536683	16	GTEx	49.9272839872929	57.507093625729	49.9272839872929	GTEX	464.95576946310996	834.999988286886	311.046788588047	0.197941142247893	0.187806165084785	0.408222484572103	CGTGGCCATGTTGGTCCTGGGGGAGGCGCCTGCGCGCGGTGAGGTAGTTCTTGCGTTTGGCTTTGGCGCCGCGGTGTAGTCCGCGGGGGCGTCTCGCGCGGGCAGACTGCCGCCCCTCAAGCGTGGTTCCTGCCGGGAATGACTGGGGTTGGTCCTGAAGAGACCACCTGGCCAACCAAGCCGAGGCAGGCTCAGAGCGC	9.108055958991468e-59	1.1928955750601995e-92	5.54786825403397e-10	1.1203745666710194e-59	7.390811505842476e-94	9.886505354328341e-11
2.97216551370712	16:89883208:T:C:R:wL:Alt_16-89883224-R	3.16479329437538	42	2.6224813004114504	16	GTEx	273.14116936493303	346.438621424151	273.14116936493303	GTEX	2146.57260216491	3105.437269230661	1683.57738576502	0.119701168445371	0.11842587576053	0.172607881994005	CGTGGCCATGTTGGTCCTGGGGGAGGCGCCTGCGCGCGGTGAGGTAGTTTTTGCGTTTGGCTTTGCCGCCGCGGTGTAGTCCGCGGGGGCGTCTCGCGCGGGCAGACTGCCGCCCCTCAAGCGTGGTTCCTGCCGGGAATGACTGGGGTTGGTCCTGAAGAGACCACCTGGCCAACCAAGCCGAGGCAGGCTCAGAGCGC	5.756458236550908e-135	5.612388083634156e-156	4.8797508310641984e-51	4.265995743947557e-136	2.488050036502688e-157	3.9176425920000685e-52
2.91949607427526	16:89883208:T:C:R:wL:Alt_16-89883224-A	3.33436206159648	42	2.78869162390302	16	GTEx	351.476120895619	415.226995238841	351.476120895619	GTEX	2657.56123411532	4189.41249850316	2430.81627795622	0.0988404792574085	0.0994056742384836	0.156154375244989	CGTGGCCATGTTGGTCCTGGGGGAGGCGCCTGCGCGCGGTGAGGTAGTTTTTGCGTTTGGCTTTGGCGCCGCGGTGTAGTCCGCGGGGGCGTCTCGCGCGGGCAGACTGCCGCCCCTCAAGCGTGGTTCCTGCCGGGAATGACTGGGGTTGGTCCTGAAGAGACCACCTGGCCAACCAAGCCGAGGCAGGCTCAGAGCGC	1.693850004910428e-190	3.582369479741646e-245	3.685389406388248e-70	9.51777029701044e-192	1.1397808480771889e-246	2.479727293197699e-71
0.17495224721544195	10:7821595:T:A:A:wC	0.9449151440022308	42	1.10519609471343	10	GTEx	535.4392941343531	379.270596203464	535.4392941343531	GTEX	604.620519359044	730.040872162546	1153.4172103643	0.142431198966895	0.17859387694924306	0.260260030356336	CGTGGGTGAGAAATATTCAAAAAAAGAAAAACGGATGGTTGCATCTGTACTGAACATGCACAGACATTTTTTCCTTCCCATTTTTCCCTAACAATAGAGAATAAAAACTATTTACATTGTATTAAATATTATAAGAAATCTCGAGATGATTTAAAGTATGTGGGAGGATGTATATAGGTTACATGCAAGTGCTACATCAT	0.31417332801434805	6.193030048791428e-07	8.9267811993438e-05	0.219323818085947	1.21742741105067e-07	2.17128798811251e-05
0.8982186236452359	15:90947899:T:C:A:wC	0.399342155537154	41	1.02586904832138	15	GTEx	1769.37614634702	1186.17239492051	1371.0614703884598	GTEX	3297.50607854104	1564.18619297954	2791.96740229928	0.0708269010553851	0.136570786124374	0.0948661794783507	CGTGGGTGTTATAAATATTCATTCCACTTTGTCCTTTAATTTTTTTTTTTTGAGAAAGTCTCATTCTGTTGCCCAGCCTGGCGTGCAGTGGCCCGATCTCGGCCAGGTTCAAGCGATTCTTGTGCCTCATCCTCCCGAGGAACTGGGATTACAGGCGCGTATCACCACACTCAGCTAATTTTTGTATTTTTTTAGTAGAG	4.9063257721496784e-36	0.0120000766343872	2.71954259367223e-26	7.45178250593525e-37	0.00345490157586212	2.95967395610172e-27
-0.14449444022623	7:41018234:C:T:R:wC	0.140685893136954	42	-0.477993631241971	7	GTEx	478.843087751243	465.185795680129	478.843087751243	GTEX	432.406309761023	512.83132816645	343.135134935993	0.17331931409950302	0.21604820147932705	0.344413484461502	CGTGTGAGTGGGCATAGTAATTTCATAATGTATGAGGGCTGAGGAAGTTATGACCAGACTGCTGAGAAAGAAAATAATAGAAAAGCAAGGGATGGATTTCGAATGGGGCAATTGTGGCGAGACCAAAAGGATAAGGATAAGCCAAAGCCAAGAGCATGAGTGGTCCATCTGAAAAACAAAAGCAGCATGTGTCAAGGCCA	0.514334335202495	0.711608707330845	0.312036161349166	0.40445614589361495	0.514931418686959	0.165183276897229
0.933529541358524	19:495722:G:T:R:wC	1.3521697071501202	41	0.690708608571098	19	GTEx	142.245584528	114.744704603971	109.70299601679501	GTEX	271.040427549682	292.749710949423	177.394743676757	0.145383073695467	0.272430587713466	0.26835729510305395	CGTGTGATGGAAGGAAGCCAGGCTCAGAGATGGGGTGACTTGTCCCACGTCCTGGAGGGTCTCACAGCTCCACCACGGCCAGGAGACTTCAGTCCAGGGGGCCTCCATCCCCAGCGACCTTCACCTGACCCCCAGGGGACCCCAGCCAACAAGACCCGGCCTGCAGCTCCGGAACGGGGGAGGGCTGCTCTCCACCGCCC	4.80339305715594e-10	3.38203641485238e-06	0.0226985091283977	1.35230230908025e-10	6.928578896889241e-07	0.0100576915267382
0.8614924901321129	19:495722:G:T:A:wC	1.4769248153474	41	0.515724491678722	19	GTEx	440.3659866174031	334.707914077736	335.268321008118	GTEX	800.210076567767	931.1965676046808	479.926060208703	0.0949993855871245	0.191022858176344	0.16903940754700306	CGTGTGATGGAAGGAAGCCAGGCTCAGAGATGGGGTGACTTGTCCCACGTCCTGGAGGGTCTCACAGCTCCACCACGGCCAGGAGACTTCAGTCCAGGGTGCCTCCATCCCCAGCGACCTTCACCTGACCCCCAGGGGACCCCAGCCAACAAGACCCGGCCTGCAGCTCCGGAACGGGGGAGGGCTGCTCTCCACCGCCC	5.813252912336878e-19	6.9938096289038e-14	0.0059541838755976795	1.20776724951902e-19	1.0614867766933e-14	0.00228146825694744
1.4134537421976598	2:219920412:A:G:R:wC	0.8227868399223259	41	1.15458430955563	2	GTEx	720.727855707652	622.303242100141	518.0852584422059	GTEX	1921.11173711073	1100.45051375969	1152.73742030095	0.0713415241794603	0.15663960220268802	0.13846264314432094	CGTGTGATTGTCAGCCGTAAAGAGCAGGTGAGCGGGTGTGAGTGCCAGGCGGCGTGGGGGGTCCTGAGTCTCGATGACCTGGAAGGCTCTCAGCCTGTGAGGCTCGCGGTCCAGGAAAATGAGCACATCGCTGAAGGTGGGGCTCCCATCCTCCCCCATGGCCAGCACACGGTCTCCCGGCCTCACGGCTGACAAGGCCA	2.5298287411924294e-86	7.585932771316891e-07	5.255716480806869e-16	2.3227371310677793e-87	1.49854378147179e-07	7.51765565314638e-17
0.938793331139497	2:219920412:A:G:A:wC	0.807566297964211	41	0.6736389058604699	2	GTEx	154.759941369233	96.6684292294721	97.4387656320887	GTEX	296.58309609945303	169.033147477658	155.96428086447	0.14631828644388098	0.3904964465902601	0.319738809917025	CGTGTGATTGTCAGCCGTAAAGAGCAGGTGAGCGGGTGTGAGTGCCAGGCGGCGTGGGGGGTCCTGAGTCTCGATGACCTGGAAGGCTCTCAGCCTGTGGGGCTCGCGGTCCAGGAAAATGAGCACATCGCTGAAGGTGGGGCTCCCATCCTCCCCCATGGCCAGCACACGGTCTCCCGGCCTCACGGCTGACAAGGCCA	4.96268483463079e-10	0.104613177960327	0.0683697518278057	1.39806031551239e-10	0.0386352923848341	0.0351313447433223
-0.44013080271742	12:122416667:A:G:R:wC	0.364061780743457	41	-0.120064737280824	12	GTEx	460.860998284169	262.421420061294	250.966343736309	GTEX	339.487811485819	337.813542460555	230.71310401258	0.154710509879311	0.25989735728224805	0.270724121113476	CGTGTGCATATACATATGTATCGACATTCTCAGTAACTTGTTTTGTGAGCAAGGTGGTAAAAATTCCTTGGCAACATGCTTTTAAAGGCTGCAAACTTAATTGGACCACTCTCCAGTTGATAGCCGTGTGAGTTGTCTAAAGTAGCTGGTGTCAGAGACACAGCTGTGTGGAGCATCTCTGTGCATGGTTTTTGCACACT	0.008317597415247091	0.328977175471786	0.7463891146816529	0.0044429989561234	0.16127669383927998	0.657407886733401
-0.160155107726758	12:122416667:A:G:A:wC	0.827923095513948	41	-0.058557063354737	12	GTEx	507.97290938295095	329.411286156657	370.2033149617991	GTEX	454.954153957682	585.193525184834	354.807001950775	0.128481803049991	0.278662063546824	0.20336249758997	CGTGTGCATATACATATGTATCGACATTCTCAGTAACTTGTTTTGTGAGCAAGGTGGTAAAAATTCCTTGGCAACATGCTTTTAAAGGCTGCAAACTTAGTTGGACCACTCTCCAGTTGATAGCCGTGTGAGTTGTCTAAAGTAGCTGGTGTCAGAGACACAGCTGTGTGGAGCATCTCTGTGCATGGTTTTTGCACACT	0.276762432667933	0.0104194370466463	0.839098309194351	0.212573635334596	0.00296768991152399	0.7733894083667969
1.11202561023034	9:94898866:G:C:A:wC	0.234661765453628	41	0.402074355382773	9	GTEx	210.28654074869598	170.713737325723	171.14746445722	GTEX	455.56898031312994	200.65096681544102	226.05810570612098	0.122629053961085	0.3410775236449461	0.26021168460592103	CGTGTGCCAAGAGGGCAGCCAGTGCCAATGCTGGCTTCTTGAAGGAGTACGAGGTACACTTCAGGCCGGGAAGTGGGTGACAGCCAAGGGCAGCCTTCCCCTGCTGAGCCAACCCTGCAGTGAGACCTCCCAGCCTCAGGGCACCCATCTCCTTCCCAGCTCTTGCTGTAGGCCATCAAGGACGAGGCTGGCTTTTCCGC	5.82337309741867e-19	0.692341929924559	0.197972175613346	1.20991849957818e-19	0.491451988963687	0.12230229888006698
1.2968889332823998	9:94898866:G:C:R:wC	0.2827565222860089	41	0.8901215607432379	9	GTEx	513.589215352381	374.545346059238	441.940766589504	GTEX	1262.0268471641198	455.395967569116	818.8835753209419	0.0964038358879304	0.22920976004258894	0.14489298215684102	CGTGTGCCAAGAGGGCAGCCAGTGCCAATGCTGGCTTCTTGAAGGAGTACGAGGTACACTTCAGGCCGGGAAGTGGGTGACAGCCAAGGGCAGCCTTCCGCTGCTGAGCCAACCCTGCAGTGAGACCTCCCAGCCTCAGGGCACCCATCTCCTTCCCAGCTCTTGCTGTAGGCCATCAAGGACGAGGCTGGCTTTTCCGC	2.07653533706247e-40	0.407995410214258	4.18711603539224e-09	2.9695533942730496e-41	0.21734652423485	8.082265402380892e-10
0.155579294212789	4:3748679:T:C:A:wC	-0.123894111277864	42	-0.229852720852523	4	GTEx	854.637323478071	955.8148215856488	854.637323478071	GTEX	952.114290932466	877.2379156721919	727.131896611043	0.13043222328703902	0.161709322026487	0.305190455774943	CGTGTGCCTGTCTTTATGTCCGTGTGTGTGTGTGTGTGTGTGTGTGTGTCTCTGGGTGATGTGCCTGTGTGCATCTCTTAGGTCTGTCGGCTGAAAGGCCTAAAACCCTTCTATCTTTGACACTGGCACCCAGACCTTGCCACTGGCTCCCAGACCTTGGTTGCTAATATATTACCCATTATATACCCAGACCTTGGTTG	0.330098546161822	0.651872161704819	0.6334777911077789	0.23294849615648494	0.443585163301917	0.451362677227968
0.106533344322965	4:3748679:T:C:R:wC	-0.238690631212242	42	-0.143412243404798	4	GTEx	835.676151407881	980.3584895104692	835.676151407881	GTEX	900.570716143689	831.282720769879	757.694792284265	0.152774916636004	0.17529070146348902	0.299761442478169	CGTGTGCCTGTCTTTATGTCCGTGTGTGTGTGTGTGTGTGTGTGTGTGTCTCTGGGTGATGTGCCTGTGTGCATCTCTTAGGTCTGTCGGCTGAAAGGCTTAAAACCCTTCTATCTTTGACACTGGCACCCAGACCTTGCCACTGGCTCCCAGACCTTGGTTGCTAATATATTACCCATTATATACCCAGACCTTGGTTG	0.593400696143241	0.346838800390658	0.7786687286691371	0.4856011642087729	0.173297474895645	0.632350413424849
0.13477311309371698	6:160554252:GT:G:A:wL:Alt_6-160554256-A	2.9573210706921804	42	-0.338997197856187	6	GTEx	60.653258980142	65.6677870514127	60.653258980142	GTEX	66.5660189140917	509.5776345484391	47.69268017987061	0.413648365064668	0.25688637084049604	1.31191763720509	CGTGTGGAGCCTGTGACAGCCTCTGCTGCTAGGCACCGTCCCACACATGGTTAGGGGGTCTGACCCGGGGCCACATCCACGCTCCAACACCACCCGCAGCCCCTCCACCCACGACTCCCCTGACTTCCTTTTCCCCTTTTCATTTTTGTTCCCGTTACACGTATCACGCTCTAACATAGGATTGCATTCTCTTATCTGT	0.8162057024442969	1.03138592813469e-29	0.8879160487146899	0.7445638333551089	1.14551214002346e-30	0.796099581014838
-0.15915350647182094	6:160554252:GT:G:A:wL:Alt_6-160554256-R	2.7659293958048	42	0.236168143958128	6	GTEx	41.207344753495796	61.3002148538845	41.207344753495796	GTEX	36.686538523090796	416.6730893461991	48.2520035650681	0.5583349669175159	0.304425136112548	1.3496552876107202	CGTGTGGAGCCTGTGACAGCCTCTGCTGCTAGGCACCGTCCCACACATGGTTGGGGGGTCTGACCCGGGGCCACATCCACGCTCCAACACCACCCGCAGCCCCTCCACCCACGACTCCCCTGACTTCCTTTTCCCCTTTTCATTTTTGTTCCCGTTACACGTATCACGCTCTAACATAGGATTGCATTCTCTTATCTGT	0.8402468249503879	7.661729539492559e-19	0.926357407121514	0.775605665359866	1.0299016640083e-19	0.861092169019749
0.377040486265847	6:160554252:GT:G:R:wL:Alt_6-160554256-A	2.48212641602452	42	-0.00513588181857853	6	GTEx	89.0157137312155	117.03824189980601	89.0157137312155	GTEX	115.780345401054	653.8387843783071	88.467260026429	0.33225351121788	0.278045101627922	0.7975128050440301	CGTGTGGAGCCTGTGACAGCCTCTGCTGCTAGGCACCGTCCCACACATGGTTTAGGGGGTCTGACCCGGGGCCACATCCACGCTCCAACACCACCCGCAGCCCCTCCACCCACGACTCCCCTGACTTCCTTTTCCCCTTTTCATTTTTGTTCCCGTTACACGTATCACGCTCTAACATAGGATTGCATTCTCTTATCTGT	0.357080797817823	3.208337779756449e-18	0.998094662008345	0.256460133144597	4.37464364391477e-19	0.99486175963677
-0.415678584465527	6:160554252:GT:G:R:wL:Alt_6-160554256-R	2.69581757578489	42	0.20495001439114605	6	GTEx	75.6016174044415	75.03911368511159	75.6016174044415	GTEX	56.5711592298466	486.923673983338	86.84580721620671	0.509639114474715	0.24392501527626506	0.929033696944347	CGTGTGGAGCCTGTGACAGCCTCTGCTGCTAGGCACCGTCCCACACATGGTTTGGGGGGTCTGACCCGGGGCCACATCCACGCTCCAACACCACCCGCAGCCCCTCCACCCACGACTCCCCTGACTTCCTTTTCCCCTTTTCATTTTTGTTCCCGTTACACGTATCACGCTCTAACATAGGATTGCATTCTCTTATCTGT	0.524730227575252	1.86968262869166e-27	0.905712057307827	0.414709952074054	2.14793391296461e-28	0.8253995585425559
-0.152615210225668	4:100004620:G:A:A:wC	-0.037728283729829004	42	0.265123978540786	4	GTEx	333.856251466772	371.37987162145896	333.856251466772	GTEX	300.866674007831	361.814369539319	402.431496041053	0.22381481307573606	0.348331969293653	0.342459395650601	CGTGTGGATCACTTGAGGTCAGTAGTTGGAGATCAGCCTGGCCAACAGGGTGAAACTCCGTCTCTACTAACAATACAAAAACTAGCCAGGCGTGGTGGCACATATCTGTAATCCCAGCTACTAGGGAGGCCGAAGCAGGAGAATTGCTTGAACCTGGGAGGCAGGGGTTGCAGCGAGCCGAGATCGCACCACTGCACTCC	0.602332898262255	0.959884829110388	0.622062523162641	0.495313800189704	0.9137487699402042	0.438826488469628
0.491837040537617	4:100004620:G:A:R:wC	-0.323292088819916	42	0.22118888672422304	4	GTEx	161.735768829139	214.848785852014	161.735768829139	GTEX	227.41749459041802	171.75544001577802	188.40480872310505	0.26590230518713004	0.470647107036323	0.7782014933665999	CGTGTGGATCACTTGAGGTCAGTAGTTGGAGATCAGCCTGGCCAACAGGGTGAAACTCCGTCTCTACTAACAATACAAAAACTAGCCAGGCGTGGTGGCGCATATCTGTAATCCCAGCTACTAGGGAGGCCGAAGCAGGAGAATTGCTTGAACCTGGGAGGCAGGGGTTGCAGCGAGCCGAGATCGCACCACTGCACTCC	0.110301893455894	0.6929065468349039	0.875451907289107	0.064358131089394	0.49213959952175	0.776233460519828
-0.377800807501485	6:148869910:C:T:R:wC	-0.104774032538848	42	0.24387400788190305	6	GTEx	899.6310142513008	841.205463430214	899.6310142513008	GTEX	692.457293780362	782.1205394403951	1065.05765640092	0.168277270779014	0.21137963819879504	0.210625933500025	CGTGTGGCCAAACAGCGTGAAACCTTGGCACAGGACTGAGGATCCTCTCCTCCAGAAAAGCCCCCTCGAGGAAATAAATTAGTGCGGTTCTCTTTGACCCCCAAAGACAAGACAAGCACTTATTTTTATTTTCAGAAGACAAAAGAACCAAGATGCCAACTGGCTGCGAATGCTCTATCTCCAGTCTGTCTCTGTGTACT	0.0471868337057239	0.7898088129843399	0.419584691063816	0.0247611388888302	0.620128968082657	0.246923761234925
-0.413862840180104	6:148869910:C:T:A:wC	-0.246024499728227	42	0.0044638221707248606	6	GTEx	1037.04507415468	1059.79756840873	1037.04507415468	GTEX	777.921419059202	893.599911570467	1040.35522233691	0.15171358342863098	0.18092058690420296	0.201204880287187	CGTGTGGCCAAACAGCGTGAAACCTTGGCACAGGACTGAGGATCCTCTCCTCCAGAAAAGCCCCCTCGAGGAAATAAATTAGTGCGGTTCTCTTTGACCTCCAAAGACAAGACAAGCACTTATTTTTATTTTCAGAAGACAAAAGAACCAAGATGCCAACTGGCTGCGAATGCTCTATCTCCAGTCTGTCTCTGTGTACT	0.0136570732909377	0.34764750457338	0.9917329313656348	0.0063734653446422	0.17387802663451904	0.982300018564096
0.0313632960496981	3:16401146:T:C:A:wC	-0.00294178661663918	41	-0.334721095207218	3	GTEx	1035.12467673353	788.494433239715	883.0142702642551	GTEX	1057.57558020641	786.999043519256	699.470782224426	0.0964646689736081	0.204158501814994	0.167372780322815	CGTGTGTAAAGAGGAAAAGCCACGTGAGGACACAGCAGGAAGGTGGCTGTCTGCAAGCCAGGAAGAGAGCCCTAGCCAGAAACTGAAGTTGTGGGAACCCTGACCATGGACTTCTATCCTCCAGAACTGAGAGAAAATAAGTGTCTGTTGTTTAAGCCACGCAGTGTGTGGTATTTTGTTATGACAGTCCTAGTAAACAT	0.795501031983376	0.994554152916948	0.0856008825346123	0.7450847383462951	0.988503418277001	0.045516050283605
-0.26945068601404804	7:41018234:C:T:A:wC	0.19198502285862	42	-0.35097051738106	7	GTEx	389.33660089150396	395.674137000016	389.33660089150396	GTEX	322.230174570041	452.001363562351	305.61051742126	0.215398699401644	0.253718546775704	0.3919947016761221	CGTGTGAGTGGGCATAGTAATTTCATAATGTATGAGGGCTGAGGAAGTTATGACCAGACTGCTGAGAAAGAAAATAATAGAAAAGCAAGGGATGGATTTTGAATGGGGCAATTGTGGCGAGACCAAAAGGATAAGGATAAGCCAAAGCCAAGAGCATGAGTGGTCCATCTGAAAAACAAAAGCAGCATGTGTCAAGGCCA	0.30424272170486105	0.656772962502319	0.5563673379203741	0.210956644896541	0.449238593376516	0.370602662963202
-0.22754731265165	12:101719535:G:A:R:wC	0.0318260271301456	41	-0.236684258751649	12	GTEx	2357.8717950836	1600.29334706101	1812.67936393124	GTEX	2013.88239834944	1635.8799197824899	1538.08493814035	0.0640372504389046	0.13023254993459	0.116191788427549	CGTGTGAGTATTTGATGTACAAGCTGAACTAGCTACTTTTCTTATTTGTAAGACATATACGCTAGGATTCTTTTCACAGGCATTTTCTTGAACATGAACGCAGTGAGCCTGCCACTTCAAGGAAAACAACTGTCAGCATTTATTTCCAATAACTAAATTCTAGCATTCAAGTGGAAATTAGGATTGGAGAAAACTTTTAT	0.0008296839906963942	0.9046777997146088	0.079264006973261	0.000380345650334495	0.806937739593571	0.0416486743957037
0.707665575332187	15:90947899:T:C:R:wC	0.568774424088475	41	1.06716425749007	15	GTEx	1199.60427070887	710.874268092368	751.3182441477901	GTEX	1958.4899540636402	1054.32127523891	1574.3873095572199	0.0687087386581872	0.14518190444040102	0.128016976825626	CGTGGGTGTTATAAATATTCATTCCACTTTGTCCTTTAATTTTTTTTTTTTGAGAAAGTCTCATTCTGTTGCCCAGCCTGGCGTGCAGTGGCCCGATCTTGGCCAGGTTCAAGCGATTCTTGTGCCTCATCCTCCCGAGGAACTGGGATTACAGGCGCGTATCACCACACTCAGCTAATTTTTGTATTTTTTTAGTAGAG	3.82449249774032e-24	0.000375619034930505	5.36562879560024e-16	7.082932169163071e-25	8.940992820545459e-05	7.67711718690344e-17
-0.21946907878240896	12:101719535:G:A:A:wC	0.145648366535865	41	-0.243310288699062	12	GTEx	1958.0969264848104	1307.21938073629	1552.85825467192	GTEX	1681.5685097932599	1446.08927184132	1311.61133591869	0.0689400766818402	0.16335572226103398	0.10819497039971003	CGTGTGAGTATTTGATGTACAAGCTGAACTAGCTACTTTTCTTATTTGTAAGACATATACGCTAGGATTCTTTTCACAGGCATTTTCTTGAACATGAACACAGTGAGCCTGCCACTTCAAGGAAAACAACTGTCAGCATTTATTTCCAATAACTAAATTCTAGCATTCAAGTGGAAATTAGGATTGGAGAAAACTTTTAT	0.00293381950251353	0.585726750384923	0.0499362970590029	0.00145518181851479	0.372606042232887	0.0245243766816967
0.216574330249939	17:48450227:C:T:R:wC	0.9544823338906592	41	-0.204815229201444	17	GTEx	339.70392575663504	215.007285847495	236.516913971849	GTEX	394.3282903532949	416.5021793466069	205.40392229061	0.120235906412694	0.247778723407106	0.244520352218312	CGTGTCTAGCACAAAGTAAGACCTCAATCTGCTGAATCAATAGATTAATTTTTTCAACCCCAATATGCCAATGTTACTAATACTTCTACAGAGAAAGGACCCACCCAAATCCCCAACCGCCAAGGAACCCGTCCGTGCTGCTGAGGCAGGAGAAAGACAAGTGCTCTTCAAACGCCCTCACTCACGGCTCCACCCAGGAT	0.105842193069324	0.00048691992351933896	0.516203594408438	0.0716642659361311	0.000117082318083257	0.402243945726349
0.387005471524266	17:48450227:C:T:A:wC	1.11780023441125	41	0.0368161567481564	17	GTEx	324.67277615109504	203.124522228599	252.211235370104	GTEX	424.15587529814	441.06355853614303	258.914660257891	0.117765150963898	0.244194925791914	0.213065929937332	CGTGTCTAGCACAAAGTAAGACCTCAATCTGCTGAATCAATAGATTAATTTTTTCAACCCCAATATGCCAATGTTACTAATACTTCTACAGAGAAAGGATCCACCCAAATCCCCAACCGCCAAGGAACCCGTCCGTGCTGCTGAGGCAGGAGAAAGACAAGTGCTCTTCAAACGCCCTCACTCACGGCTCCACCCAGGAT	0.00209257066166925	2.18350030855076e-05	0.905574910886208	0.00101531637986407	4.705845618732219e-06	0.862814672512947
1.29330349240928	5:2755485:C:T:R:wC	1.9209213985801297	42	1.3449796859808505	5	GTEx	977.0912315845959	1025.81586667817	977.0912315845959	GTEX	2396.38853425608	3884.39953074779	2478.9539189513002	0.101732042632836	0.114263971345379	0.182610262100186	CGTGTCTGCCGGCCCGAGTCCCGGCAACGGTGGGCGCGACCCACCTCCTCCCCCGGCGGCTTAATTCGGGGAAGAAGAAAAAACGGCATCGAGGCATTTCAATAAAACCTAAGCGACTCCTGATCCTTTCTCATTGTGGTTCCTTATGAGCTTTCGGTGTCTGGCGGGGAAACAGTTACCGTTCGGGGGTGTGGCAAACT	3.21313576740333e-36	2.6070588924383397e-62	1.1022339471188602e-12	5.01764348383821e-37	2.01833244855176e-63	1.76746589845775e-13
1.33691417030492	5:2755485:C:T:A:wC	1.92934891355631	42	1.4029463400154998	5	GTEx	1026.10776723805	1027.61500424955	1026.10776723805	GTEX	2592.9292064842803	3913.54624636352	2709.96618571595	0.105678529976714	0.110723411072039	0.157294686282989	CGTGTCTGCCGGCCCGAGTCCCGGCAACGGTGGGCGCGACCCACCTCCTCCCCCGGCGGCTTAATTCGGGGAAGAAGAAAAAACGGCATCGAGGCATTTTAATAAAACCTAAGCGACTCCTGATCCTTTCTCATTGTGGTTCCTTATGAGCTTTCGGTGTCTGGCGGGGAAACAGTTACCGTTCGGGGGTGTGGCAAACT	7.06471678350399e-36	7.161080166983279e-67	3.46324391901128e-18	1.1079179300654999e-36	5.336339075357087e-68	4.695721743897638e-19
2.80079736842815	16:4370706:A:G:R:wC	0.981008274856621	42	3.67650473811801	16	GTEx	143.51071047857	166.310242532732	143.51071047857	GTEX	997.794780604993	328.392638108005	1831.80161831618	0.151904177223505	0.344031270829615	0.200337435222782	CGTGTCTGGAAGAAGCCTCTCCCCTTCCCTGCATCGTCTGCCTGGGGCTGTCTAGCAAGTCCCGGCCTGCCTGGGCCAGTTCTCCCCTGGGCCACTCCCACCTTCATCCAGAGCCCCCATTCCCCACCCCAACTTCCAGGCAGACCGACTCTGAGCTGGGATGTCCCCTCCCCGCAAGGCTGTAGGGGCCTCCATTGTCC	6.054947613222538e-75	0.0148466082056207	4.905933880280198e-74	6.519922290563278e-76	0.00435122505594057	3.2076094701446796e-75
1.59117772296468	16:4370706:A:G:A:wC	0.267329083949803	42	1.9788041348866297	16	GTEx	154.814292885275	147.297397047375	154.814292885275	GTEX	467.14344541660006	177.365353626113	609.8984903956671	0.163485033087547	0.366057407170493	0.3360172870497619	CGTGTCTGGAAGAAGCCTCTCCCCTTCCCTGCATCGTCTGCCTGGGGCTGTCTAGCAAGTCCCGGCCTGCCTGGGCCAGTTCTCCCCTGGGCCACTCCCGCCTTCATCCAGAGCCCCCATTCCCCACCCCAACTTCCAGGCAGACCGACTCTGAGCTGGGATGTCCCCTCCCCGCAAGGCTGTAGGGGCCTCCATTGTCC	1.10866415504408e-21	0.670534822262109	2.02640633948585e-08	2.18355106068627e-22	0.465211236488678	3.8855112040227296e-09
0.505519994688325	20:42157237:C:T:R:wC	-0.0852185916015378	41	-0.310552360495705	20	GTEx	1445.35914450592	1044.47653938677	1222.5763194025901	GTEX	2052.64166060858	984.4757766576699	986.319117538196	0.0613974986730933	0.19240183494532895	0.15404868130783805	CGTGTCTGGCACCATCATGGTGGGTGGGACCAGAGGGTACATGTGAACACAGACAAAGATTTGTTTTGGGGGTGAAGGTAGAGCTTGGTCAGGGGAAGCCGAAGAAAGTCATATATCAGGAACAGCCCAGGAGTTAGCCTGTCTGTCCCCTTTCCACAGCAACAGGTGAGAAGAAGGAATGCTGGTCGTGGGAGTCCTAC	8.03099624284892e-16	0.8151085603828159	0.0828024284015369	1.81730156227259e-16	0.65782371014348	0.0438066155456018
0.453441518839832	20:42157237:C:T:A:wC	-0.0821584404690784	41	-0.354562027348221	20	GTEx	787.1160804462552	566.907717189213	637.198108176525	GTEX	1078.26847628319	535.739556594447	499.026299027461	0.0883714487564038	0.207346584727414	0.19634235896800895	CGTGTCTGGCACCATCATGGTGGGTGGGACCAGAGGGTACATGTGAACACAGACAAAGATTTGTTTTGGGGGTGAAGGTAGAGCTTGGTCAGGGGAAGCTGAAGAAAGTCATATATCAGGAACAGCCCAGGAGTTAGCCTGTCTGTCCCCTTTCCACAGCAACAGGTGAGAAGAAGGAATGCTGGTCGTGGGAGTCCTAC	8.439358315616648e-07	0.837017040074979	0.125175512424861	2.88074979273975e-07	0.6919300140638299	0.0709440183182394
0.553597773123312	11:68629509:A:AC:R:wC	0.260262967694665	41	1.08869262032349	11	GTEx	572.659932032698	330.56857594842097	442.141134798065	GTEX	840.3524555240318	395.37153756112394	941.068660971496	0.102229918695658	0.302594564831993	0.177178892407685	CGTGTCTGTGTATAAAGAAGTATACATGGGAGACTTTTCATTTTGTTCTGTACTAAGAAAAATTCTTATGCCCTGGGATCCTGTTGATCTGTGACCTTACCCCCAACCCTGTGCTCTCTGAAACGAGTGCTGTGTCCACTCAGGGTTAAATGGATTAAGGGCGGTGCAAGATGTGCTTTGTTAAACAGATGCTTGAAGG	1.87716549274703e-07	0.602319070587423	4.1540786728850995e-09	6.1212480994709e-08	0.389731402977503	8.016755900641703e-10
0.274665174643032	11:68629509:A:AC:A:wC	0.341918200928092	41	0.8623620833493629	11	GTEx	592.4635255789331	335.599160137145	435.73194807834	GTEX	716.807233293113	425.3692378946249	793.12382799736	0.0963718897760873	0.232607316594418	0.13728602089616002	CGTGTCTGTGTATAAAGAAGTATACATGGGAGACTTTTCATTTTGTTCTGTACTAAGAAAAATTCTTATGCCCTGGGATCCTGTTGATCTGTGACCTTACCCCCCAACCCTGTGCTCTCTGAAACGAGTGCTGTGTCCACTCAGGGTTAAATGGATTAAGGGCGGTGCAAGATGTGCTTTGTTAAACAGATGCTTGAAGG	0.008193253453006779	0.29838682733793	1.7763865852469e-09	0.00437116862936523	0.141578701242003	3.3532269508872696e-10
3.46692164277223	5:33298133:CTGGCGCACCCTGCTGGCGCACCCTGCTGGCGCACCCTG:C:A:wC	4.83854849725948	41	4.57207254090928	5	GTEx	856.99001382284	587.2990682674961	682.266160751324	GTEX	9474.54917585762	16804.6919321694	16222.425765940101	0.0575574369395005	0.0878125636235048	0.0897622343038618	CGTGTCTTCCGGCCAGGGTAGGTGTCTTCCCCCGGCTCTCTTCCTGCTTCTGCTATCGCGCACCCTGCTGGCGCACCCTGCCTGGCGCACCCTGCTGGCGCACCCTGCTGGCGCACCCTGCTGGCGCAAGTTGCGCCTTGGGACTGGGCCTGAAAAGGGAGG	0.0	0.0	0.0	0.0	0.0	0.0
1.92549698729133	5:33298133:CTGGCGCACCCTGCTGGCGCACCCTGCTGGCGCACCCTG:C:R:wC	4.70519503761291	41	2.7433006363385	5	GTEx	11.796846755520699	4.93531463424781	20.1014343423059	GTEX	44.5076399965399	128.758979682978	135.142486558168	0.3964357600142941	0.505518904669332	0.349428909572118	CGTGTCTTCCGGCCAGGGTAGGTGTCTTCCCCCGGCTCTCTTCCTGCTTCTGCTATCGCGCACCCTGCTGGCGCACCCTGCTGGCGCACCCTGCTGGCGCACCCTGCTGGCGCACCCTGCTGGCGCACCCTGCTGGCGCACCCTGCTGGCGCACCCTGCTGGCGCAAGTTGCGCCTTGGGACTGGGCCTGAAAAGGGAGG	3.33352723446145e-06	9.89860771443444e-20	2.7213393098685003e-14	1.1916469363329398e-06	1.30686978346436e-20	4.13352571245474e-15
0.790077959268209	8:90239506:A:T:R:wC	0.896000077503318	41	0.640209614353799	8	GTEx	66.7416162585047	29.5742346756542	54.4440999445006	GTEX	115.56924717455799	55.1002381912195	85.13995415688021	0.271368917059241	0.6621806775757529	0.5113957584557239	CGTGTGAATTTCAAAAATGTGCCTGGTTAGTATCAGGACTGGCAGCTACAGGCACATCTTAATCTTAACTACCAGTCTGAGGGTAAGGGAAGAAAACAGAAATGTCAAACAATTTGATGCTGTAGAGCATTTTTCTTGCAATATTAAATAAAAAATTCATTTTCTACAGGTGAACAATAGAAGTTGTATAAAATTGTAGT	0.00683375167957563	0.350800477219475	0.308935258693882	0.00359751552590918	0.17602204427513302	0.21061110478288506
-0.7197076753029059	19:1522841:A:C:R:wR:Alt_19-1522735-A	0.615327189361407	42	0.0188847188635335	19	GTEx	113.41314492447901	113.125834536673	113.41314492447901	GTEX	69.0115978334984	173.322067648028	115.34984125849	0.42132784213629104	0.432211605088974	0.920022452999787	CGTGTGACAGCTCAGACACTCGGGCCCCGAGCAGCCCACCTTGAAGCCACCTCACCTGATTCTCATCAGCAGGGGACTTGGGCTCCCCAGCTGCAACCCGGTGGCCCCAGGCTGGCCAGGAATCTTCCGCCCTGGCCCTGGGACCAGAAACCCCGCAAAGGTGCCCGAGCTCAGCCCCGTCCAATGCACGGGGGCCCCAT	0.144502190522366	0.3187258210218369	0.99234497129621	0.0876012393115516	0.154541691223528	0.983623478381624
-0.770700052614259	19:1522841:A:C:A:wR:Alt_19-1522735-A	-0.226668437586072	42	-1.07467862262351	19	GTEx	113.55312031583	128.156569842007	113.55312031583	GTEX	66.2957843797438	109.42943756191099	53.816184703673	0.436879446983139	0.480101946170548	1.05936015291011	CGTGTGACAGCTCAGACACTCGGGCCCCGAGCAGCCCACCTTGAAGCCACCTCACCTGATTCTCATCAGCAGGGGACTTGGGCTCCCCAGCTGCAACCCGGTGGCCCCAGGCTGGCCAGGAATCTTCCGCCCTGGCCCTGGGACCAGAACCCCCGCAAAGGTGCCCGAGCTCAGCCCCGTCCAATGCACGGGGGCCCCAT	0.13016127210061698	0.801237835400897	0.4930133785787	0.0777147514018749	0.636837113695234	0.310363251915018
-1.07990396032075	19:1522841:A:C:R:wR:Alt_19-1522735-R	0.0825621595886201	42	-1.6624853069032	19	GTEx	160.423899476538	142.945157224714	160.423899476538	GTEX	76.0024060581574	151.362564428167	50.3524523659576	0.360764939612327	0.421563055356848	1.14311562261599	CGTGTGACAGCTCAGACACTCGGGCCCCGAGCAGCCCACCTTGCAGCCACCTCACCTGATTCTCATCAGCAGGGGACTTGGGCTCCCCAGCTGCAACCCGGTGGCCCCAGGCTGGCCAGGAATCTTCCGCCCTGGCCCTGGGACCAGAAACCCCGCAAAGGTGCCCGAGCTCAGCCCCGTCCAATGCACGGGGGCCCCAT	0.00627407146234419	0.9247587764446128	0.283722193590439	0.00275912487253873	0.844729364856378	0.145850482255775
-0.540022616032637	19:1522841:A:C:A:wR:Alt_19-1522735-R	-0.19128637576945104	42	-0.912381225841742	19	GTEx	206.283909322402	232.359126647228	206.283909322402	GTEX	141.63521234613398	203.39048767887797	109.386650298225	0.333687383864786	0.3244167802429361	0.6740386797383859	CGTGTGACAGCTCAGACACTCGGGCCCCGAGCAGCCCACCTTGCAGCCACCTCACCTGATTCTCATCAGCAGGGGACTTGGGCTCCCCAGCTGCAACCCGGTGGCCCCAGGCTGGCCAGGAATCTTCCGCCCTGGCCCTGGGACCAGAACCCCCGCAAAGGTGCCCGAGCTCAGCCCCGTCCAATGCACGGGGGCCCCAT	0.169614114158292	0.743103228460004	0.3270759220215	0.105587424359631	0.5554376809266179	0.175862857694677
-0.0992302989793988	12:133185897:T:C:A:wC	-0.314567293562151	41	-0.697056543714457	12	GTEx	1610.0050194701	1169.15485552059	1171.34846286932	GTEX	1503.2070110693396	939.899206663647	722.768974394339	0.0679537482608044	0.187623494641813	0.166935389216709	CGTGTGAGGTCTCCAGAGTCGTCAAACCTACAGAGACAGACAGTACGATGGTGGTGCCCAGGGCAGGTGGGGGTTGGTGTTTGATGGGGCCGGTTGACACTTGGGAAGATGTAAAGCTCTGCAGGTGGATGGCAGTGATGGCTGCACGGCAACGTGAATGTGCTTCATGCCACTGACCTGTGCACTTAAAAATCATTAAG	0.19710785873248896	0.21683677473681895	0.000104833948582099	0.14421798991953194	0.0936230812728514	2.97192800069948e-05
-0.045135144183060985	12:133185897:T:C:R:wC	-0.12615630027752198	41	-0.6772590912337889	12	GTEx	803.025237564991	547.325455937237	580.872229139609	GTEX	778.397190406181	501.51844944876296	362.792578487008	0.118081427603514	0.211018574973686	0.192997155056833	CGTGTGAGGTCTCCAGAGTCGTCAAACCTACAGAGACAGACAGTACGATGGTGGTGCCCAGGGCAGGTGGGGGTTGGTGTTTGATGGGGCCGGTTGACATTTGGGAAGATGTAAAGCTCTGCAGGTGGATGGCAGTGATGGCTGCACGGCAACGTGAATGTGCTTCATGCCACTGACCTGTGCACTTAAAAATCATTAAG	0.7584891091793979	0.7389068205418821	0.00133759810839826	0.702285243371479	0.549943676541624	0.00044951393089209503
-0.4817259139332941	3:16401146:T:C:R:wC	-0.0393002749130883	41	-0.433687214488219	3	GTEx	1100.45280823317	789.3702719275299	798.1691084431191	GTEX	787.6028700154152	768.1729990191541	591.3699747851509	0.103005263352997	0.265907081160656	0.1544470176948	CGTGTGTAAAGAGGAAAAGCCACGTGAGGACACAGCAGGAAGGTGGCTGTCTGCAAGCCAGGAAGAGAGCCCTAGCCAGAAACTGAAGTTGTGGGAACCTTGACCATGGACTTCTATCCTCCAGAACTGAGAGAAAATAAGTGTCTGTTGTTTAAGCCACGCAGTGTGTGGTATTTTGTTATGACAGTCCTAGTAAACAT	7.90356716134802e-06	0.944257275283154	0.0120892341859011	2.9151172583040403e-06	0.8825029590672641	0.004985023803228321
1.96910476644759	12:6291425:C:G:R:wC	2.4722372626636897	41	2.22847773814094	12	GTEx	648.964520046264	494.028283726635	494.884568777882	GTEX	2540.3809273002803	2740.6935529217003	2320.02194375111	0.0650641031728771	0.12379562493631698	0.0975130217491146	CGTGTGTACAGGCTGGCACACGAGTCACAGAGGCAACAGGGTGGCTGCGGGGAGAAATGTGAGCAGAGCTCATGCAATTGTCGTGAGTGAGTGCGCTCTCGCGGCTCTAAGGATTTGGGAAAACAACTTGCAGATCCAGGCATGTTTACGTAGGGAGGGGTGCCGTGTGCTGGACCAGGTCCAGAACTAAAAATAACACA	6.966233215956212e-200	1.555672081478219e-87	3.3134903370919476e-114	3.406569233181908e-201	9.982775784266736e-89	1.3603349727296392e-115
1.38014021393721	12:6291425:C:G:A:wC	2.20620583619272	41	1.4730407730611002	12	GTEx	1729.15753802111	1293.25215315325	1366.49416269499	GTEX	4501.57366672469	5967.197413914929	3793.882968026021	0.0577127457852308	0.0952539100888612	0.0944227950501776	CGTGTGTACAGGCTGGCACACGAGTCACAGAGGCAACAGGGTGGCTGCGGGGAGAAATGTGAGCAGAGCTCATGCAATTGTCGTGAGTGAGTGCGCTCTGGCGGCTCTAAGGATTTGGGAAAACAACTTGCAGATCCAGGCATGTTTACGTAGGGAGGGGTGCCGTGTGCTGGACCAGGTCCAGAACTAAAAATAACACA	3.075145966406379e-125	2.0893264277130196e-117	1.0293569371714299e-53	2.1924481645497596e-126	1.1181210366768893e-118	7.2250689682149e-55
1.45625289627175	22:47013155:C:T:R:wC	1.24379836101993	41	0.608026921334152	22	GTEx	254.581458615335	217.37654718239602	227.092505999352	GTEX	698.276911250362	515.211299910306	346.374737258234	0.103714953287843	0.249619074223364	0.207191298901612	CGTGTGTAGGTTCCCCTGTGCGTGTAGGTTCCTCCGTGTGTAGGTTCCCCTGTGCGTGTGGGTTCCCCCATGTGTAAGTTCCCCAGTGTGTAGGTTCCCCTGTGCTTGTGGGTTCCCCCGTGTGTAGGTTCTGCTGTGCATGTAGGTTCCCCTGTGTGTACGTTCCCCTAAGCATGTAGGTTCCCCCGTGTGTAGGTTCT	6.40318937176465e-44	3.06702535534017e-06	0.00841774444485755	8.75739479726674e-45	6.2675341791346e-07	0.0033396059165791197
0.286525452671469	2:243052331:T:C:R:wC	0.0882432952829069	42	0.445522572802415	2	GTEx	734.2574455287289	433.512594839419	734.2574455287289	GTEX	897.1007410790262	461.1815754833509	998.4879690414521	0.157351558260501	0.329223835551662	0.236443953584062	CGTGTTAGATGTTTAGGAAGGAAATGTTAATTCTGAAAATAGGTTTCACATCTTTTTTTTAACTTATATAAAATTGACTGGACTTTCTCTTCTGTGTGTTGTGTTAGATATTTAGGAAGGAAATGTTAATTCTGAAAATAGGTTTCACATCTTTTTTTTAACTTATATAAAATTGACTGGACTTTCTCTTCTGGATTATC	0.116666124106231	0.89463170250324	0.138409858598534	0.0686181941632488	0.7886728817779829	0.0595294213101803
0.223163822790604	17:48598175:A:G:R:wC	0.17907333167355802	41	-0.25631422675094	17	GTEx	485.91756378106203	333.024821569444	429.82621369365796	GTEX	567.454552960325	377.1196732981409	359.70625512668	0.13636099767930698	0.33249035431917	0.19655198422196	CGTGTTAGTGAACCCCAGAGTGGTTGAACCCCTCTGGCCTGTAGTTTCCTCATCTGTAAAATATGCACAGGGTTGTGATAGGGCTAAATGAGATATGAAATGTATTAAGAGGTTCTGGCTCATTGTTAAGCACTCAATAAAAGGTAGCTGCTGTTATTATTTTTATTATAATCCAAAGATTTGGCTATTTGGAAGCTAAT	0.14474926011816194	0.7686967058018259	0.286857354754085	0.101721107600829	0.590175286240755	0.19221547400169
-0.115856046779138	17:48598175:A:G:A:wC	-0.186801154396998	41	-0.42199106177039897	17	GTEx	553.415982491646	371.34812817064005	406.695710352736	GTEX	510.767928643182	326.459485585086	303.235753307102	0.119004630823881	0.317298483560232	0.256708094411388	CGTGTTAGTGAACCCCAGAGTGGTTGAACCCCTCTGGCCTGTAGTTTCCTCATCTGTAAAATATGCACAGGGTTGTGATAGGGCTAAATGAGATATGAAGTGTATTAAGAGGTTCTGGCTCATTGTTAAGCACTCAATAAAAGGTAGCTGCTGTTATTATTTTTATTATAATCCAAAGATTTGGCTATTTGGAAGCTAAT	0.404337141227081	0.7436126068213791	0.167626886911745	0.330283827637975	0.556046600467586	0.100206014652102
0.5108305157337261	21:43429623:G:A:A:wR:Alt_21-43429588-A	0.7186867537063101	42	1.51792061848697	21	GTEx	232.71931059402198	306.347707059349	232.71931059402198	GTEX	331.699948036279	504.401873180254	667.99414269865	0.232948704057502	0.223133752134833	0.35893938863119	CGTGTTCCCGAAAAGCCGGGAAGAGATGTGGCGGGGCTGCCGCGGGCGTCTCTAAGGCCGGCACGGGTGGCGTCTTGACTCCCTGCCCCTCCAGCCGCGGACCTCGGACGGGGGAAAGGGGGCTCCTCCAAGCGGGGAGACGGTCGCCGACCGAGCAGCAGGGCTCCTGGCCGGCGGAGGGTGCTATGCTCTGCGGGACC	0.0532549584968932	0.00473619774853941	9.628307736079201e-05	0.0283154191990405	0.00127798217309753	2.34831347857245e-05
0.9298197074977907	21:43429623:G:A:R:wR:Alt_21-43429588-A	-0.0415772832662514	42	0.9194401392579592	21	GTEx	54.88884837641361	65.353114031924	54.88884837641361	GTEX	104.49217026397	63.5537251766092	104.00522752383101	0.369520738092144	0.81723128524748	0.711558148363055	CGTGTTCCCGAAAAGCCGGGAAGAGATGTGGCGGGGCTGCCGCGGGCGTCTCTAAGGCCGGCACGGGTGGCGTCTTGACTCCCTGCCCCTCCAGCCGCGGACCTCGGACGGGGGAAAGGGGGCTCCTCCAAGCGGGGAGACGGTCGCCGGCCGAGCAGCAGGGCTCCTGGCCGGCGGAGGGTGCTATGCTCTGCGGGACC	0.0242026797079367	0.981567408858138	0.3549150183248089	0.0118599038100644	0.9594245011857792	0.19630506804815806
0.848661035168512	21:43429623:G:A:A:wR:Alt_21-43429588-R	0.66162662145647	42	1.1133696080080902	21	GTEx	181.360362545958	216.561106841159	181.360362545958	GTEX	326.597689473465	342.225795855949	391.236067883244	0.208526332800562	0.298565422860244	0.421215067717	CGTGTTCCCGAAAAGCCGGGAAGAGATGTGGCGGGGCTGCCGCGGGCGTCTCTAAGGCCGGCACGGGTGGCGTCTTGACTCCCTGCCCCTCCAGCCGCGGACCTCGGACGGGGGGAAGGGGGCTCCTCCAAGCGGGGAGACGGTCGCCGACCGAGCAGCAGGGCTCCTGGCCGGCGGAGGGTGCTATGCTCTGCGGGACC	0.00013048213436478602	0.0761271057787156	0.0243910504773538	4.70529657285637e-05	0.0266902074298592	0.00821184801225325
0.6943827071587529	21:43429623:G:A:R:wR:Alt_21-43429588-R	1.21762258156967	42	2.11499852385759	21	GTEx	144.78870491127898	170.908051842473	144.78870491127898	GTEX	233.911028321653	397.588538136745	627.571106287922	0.275068662061008	0.28587391106135	0.350015833886255	CGTGTTCCCGAAAAGCCGGGAAGAGATGTGGCGGGGCTGCCGCGGGCGTCTCTAAGGCCGGCACGGGTGGCGTCTTGACTCCCTGCCCCTCCAGCCGCGGACCTCGGACGGGGGGAAGGGGGCTCCTCCAAGCGGGGAGACGGTCGCCGGCCGAGCAGCAGGGCTCCTGGCCGGCGGAGGGTGCTATGCTCTGCGGGACC	0.0236914303249363	9.087726980624659e-05	8.05921208866241e-09	0.0115896720230834	2.0506862885982695e-05	1.5166951561927696e-09
-0.413329143852851	12:52856095:G:T:R:wC	-0.144075694905797	42	-0.344015371802582	12	GTEx	871.181359534453	921.930349628344	871.181359534453	GTEX	654.6378556012439	834.025858951453	686.40635784828	0.145703024787671	0.164743120533615	0.27475217951530395	CGTGTTCTCACTTGTAAGCGGGAGCTAAGCTATGAGGACTCAAAGGCATACAAATGATATAATGAAGTCTGGGGACTTGGGGAGAAGGGTAGAAGTGGGGTGAGGGATAAAAGACTACACACTGGGTACATTGTACACTGCTTGGGTGATGAGTGCACCAGAGTCTCAGAAATCACCACTAAAGAACATTTCCATGCAAC	0.0100051751197141	0.59486484603004	0.373739497901836	0.0045569318712838395	0.3818201288616479	0.210535857298298
-0.484413324423159	12:52856095:G:T:A:wC	-0.0822610305846023	42	-0.265409445831375	12	GTEx	780.488187344513	781.6258787577618	780.488187344513	GTEX	556.74179400293	738.7360672616	651.042185814	0.16189613733937194	0.20176429281499106	0.33349975284375	CGTGTTCTCACTTGTAAGCGGGAGCTAAGCTATGAGGACTCAAAGGCATACAAATGATATAATGAAGTCTGGGGACTTGGGGAGAAGGGTAGAAGTGGGTTGAGGGATAAAAGACTACACACTGGGTACATTGTACACTGCTTGGGTGATGAGTGCACCAGAGTCTCAGAAATCACCACTAAAGAACATTTCCATGCAAC	0.0062972070875769795	0.831804055378899	0.610258060903949	0.00277043672218387	0.683487647530819	0.42613026378483104
0.0419268828926173	2:170555827:TC:T:A:wC	0.44918856550584	41	-0.105274649109953	2	GTEx	392.034467575485	219.234977705088	332.07695081816104	GTEX	403.61768570178003	299.414370994242	308.892609400116	0.127342808784532	0.30889414952800703	0.20997462987279	CGTGTTCTCATGATTCAGCTCCCACTTATAAGTGAGAACACATGGTGTTTGGTTTTTCTTGTTGTTGTTCCTGTGTTAGTTTGCTGAGGATAATGGCTTCAGATCCATCCATGTCCCTGTAAAGGACATCATCTCATTCCTTTTTATAGCTGCATAATATTCCATGGTGTATAAGTACCTCATTTTCTTTATCCAGTCT	0.7927865118855841	0.305318674579037	0.711576891129679	0.7419711067690071	0.14589562672224	0.616111858528434
0.12454459225785	2:170555827:TC:T:R:wC	-0.0776706412064452	41	0.35640648469282	2	GTEx	292.68039557419996	155.414842366161	178.06564439789295	GTEX	319.238078922091	147.384072102002	227.599453200703	0.135337921177759	0.392742571744024	0.314359167728025	CGTGTTCTCATGATTCAGCTCCCACTTATAAGTGAGAACACATGGTGTTTGGTTTTTCTTGTTGTTGTTCCTGTGTTAGTTTGCTGAGGATAATGGCTTCCAGATCCATCCATGTCCCTGTAAAGGACATCATCTCATTCCTTTTTATAGCTGCATAATATTCCATGGTGTATAAGTACCTCATTTTCTTTATCCAGTCT	0.432579446885064	0.923990858435464	0.3623698117354191	0.357442631813636	0.8432291174980721	0.256897056207305
-0.5269399151281021	15:85728286:G:C:A:wC	-0.0562948676789085	41	-0.440053274095158	15	GTEx	1453.71498798314	1000.7705888611803	1146.09721407249	GTEX	1008.83606972112	962.9472850646919	845.368762438596	0.0897375377148759	0.215517446137384	0.143837582110983	CGTGTTGACAGGCGCCTGTAGTCCCAGCTACTTCGGAGGCTGATGCAGGAGAATGGTGTGAACCCTGGAGGCATAGCTTGCAGTGAACCAAGATCGCACCACTGCATCCAGCCTGGGTGACAGAACAAGACTCCGTTTCAAAAAAAAAAAAAAAAGAATAGGATTAATTCTGAAAAGTTTCTTTTAGCCTGTAAAGAGAT	1.4153628664039201e-08	0.897662034504463	0.00580390728905305	4.305370844477991e-09	0.7939321570351898	0.00221798443198467
-0.20147497180541105	15:85728286:G:C:R:wC	0.32719958352031103	41	0.300354051933352	15	GTEx	1214.5460905175698	852.308690626095	960.859334846302	GTEX	1055.89179287897	1069.52853571449	1182.4373062985699	0.103660666778562	0.161582924227138	0.117938278552473	CGTGTTGACAGGCGCCTGTAGTCCCAGCTACTTCGGAGGCTGATGCAGGAGAATGGTGTGAACCCTGGAGGCATAGCTTGCAGTGAACCAAGATCGCACGACTGCATCCAGCCTGGGTGACAGAACAAGACTCCGTTTCAAAAAAAAAAAAAAAAGAATAGGATTAATTCTGAAAAGTTTCTTTTAGCCTGTAAAGAGAT	0.07926265642858099	0.114254993962562	0.0243362355260956	0.0519435895836861	0.042871074349703	0.0108745190941378
1.8602836244593604	1:110276263:C:T:R:wC	2.15516156904063	41	1.54727546539758	1	GTEx	2631.1887730110802	1832.09264409971	2031.96789819484	GTEX	9555.192087770809	8159.186281827859	5939.01671011511	0.0513254794000412	0.0820775587116196	0.0739036309417057	CGTGTTGAGGAGATCCCTTTTGCAAGGAACTGAAGGTGGCTCTAGCCGACAGCCAATGAGAAATGGAGGGCCTCTGTCCCACAGGGAACAAAGAACTGACGCTATCAACAATTACACAGACTTGGAGGCAGATCCTTCTCCCACTGAGCCTGGGGATGAGATCAGAGCTCTGGATGACACACTGATGGCAGTTTTCAGAT	3.507494766076836e-286	1.288334149557979e-150	5.3188668742489675e-96	1.1983868385343887e-287	5.849558891014427e-152	2.496595990875809e-97
0.8084568840345471	1:110276263:C:T:A:wC	2.2353828996908702	41	1.29356220135211	1	GTEx	2286.9900624445	1613.04395449287	1641.03412213241	GTEX	4005.43301562622	7594.2656349603	4022.69702097105	0.055172898635579004	0.107394127217906	0.085548550269097	CGTGTTGAGGAGATCCCTTTTGCAAGGAACTGAAGGTGGCTCTAGCCGACAGCCAATGAGAAATGGAGGGCCTCTGTCCCACAGGGAACAAAGAACTGATGCTATCAACAATTACACAGACTTGGAGGCAGATCCTTCTCCCACTGAGCCTGGGGATGAGATCAGAGCTCTGGATGACACACTGATGGCAGTTTTCAGAT	9.841936158909719e-48	5.219307325710868e-95	1.6205276134421194e-50	1.2860786868691794e-48	3.18139449921781e-96	1.1810575552349399e-51
0.902226489076392	20:61875007:C:T:R:wC	0.182784335634493	42	1.38063386772438	20	GTEx	1025.0571814591099	1134.94492288733	1025.0571814591099	GTEX	1915.85433118663	1287.86179813414	2669.38430302969	0.109113169096536	0.152026194209407	0.175762172374852	CGTGTTGCAAATCACAGGAAAGCTGACGGGCTGGCGAGCAAAGGGAAGATGAAACCCTGCCCAGATGGGTCCAGGCTGCCACCGAGGGCCTGATGTGAGCGTCCTGGCCATGGGCCCGGTTCCGATCTGCCTGGAGGCTGCAGCGGCCTGGACCTGGGCAGTCTGAGCTCAGACCTTCCTCCCGTGGCCACTGCGGGGAT	6.07207092074767e-16	0.42361082920812304	2.6326723207040198e-14	1.35402301549952e-16	0.22923905689279	3.99373043125902e-15
0.789797181187759	20:61875007:C:T:A:wC	0.13316392452048198	42	1.0425829348089	20	GTEx	942.945395585875	998.13818837487	942.945395585875	GTEX	1629.03813579621	1095.07339261521	1939.38058713143	0.12460398836023	0.18795823681405	0.241517735915167	CGTGTTGCAAATCACAGGAAAGCTGACGGGCTGGCGAGCAAAGGGAAGATGAAACCCTGCCCAGATGGGTCCAGGCTGCCACCGAGGGCCTGATGTGAGTGTCCTGGCCATGGGCCCGGTTCCGATCTGCCTGGAGGCTGCAGCGGCCTGGACCTGGGCAGTCTGAGCTCAGACCTTCCTCCCGTGGCCACTGCGGGGAT	8.61112119809939e-10	0.681684550345342	6.58477138817773e-05	2.3207566912682498e-10	0.4786496293484	1.5830993115655e-05
0.007835904301488941	4:57521308:G:C:A:wC	-0.0691685775705183	41	0.448825518928696	4	GTEx	986.091550820876	616.536931446184	706.637421588741	GTEX	991.145912147289	587.588663376218	964.824799233685	0.0953465707732065	0.27188371563741104	0.141056224197204	CGTGTTGCATTCTTTACCTGGCACTTTTCGGGATAATACAGGAGCATTTAAAAAATAGATAAGTCAATGAATGCACTTAGGGGGACATCGGCTGCCGCTCCCGTCAGCTGAAATGTTAGCTATCTACCGTCTTATAAAACGCCAGGAAAAACCTCTAAACCTTAGAGCCGGGGAATTTTTTAAAAAATCGGAACCAAATC	0.9500761619258332	0.900551249689655	0.00396977166507185	0.9345008825337958	0.799182686034448	0.00146316914382534
0.0781967222329378	4:57521308:G:C:R:wC	-0.119389631001484	41	0.451274831656911	4	GTEx	1984.9668792588598	1234.79056376615	1517.3072764122198	GTEX	2095.2676915976103	1137.0438096621601	2075.32775784374	0.0616939306029757	0.226850155257308	0.11206962389319802	CGTGTTGCATTCTTTACCTGGCACTTTTCGGGATAATACAGGAGCATTTAAAAAATAGATAAGTCAATGAATGCACTTAGGGGGACATCGGCTGCCGCTGCCGTCAGCTGAAATGTTAGCTATCTACCGTCTTATAAAACGCCAGGAAAAACCTCTAAACCTTAGAGCCGGGGAATTTTTTAAAAAATCGGAACCAAATC	0.26804786362403	0.7748880064348119	0.00019251550766180502	0.204978502860504	0.598684700263593	5.65563802070024e-05
-0.33363004956728304	7:76071003:C:G:R:wC	-0.197954417722077	41	-1.02683275858415	7	GTEx	608.26979567575	363.428972814914	525.977081320586	GTEX	482.854949289232	317.010519691811	257.975207908073	0.104724042674302	0.281923586747565	0.22917335471843805	CGTGTTGGCCAGGCTGGTCTCAAACACCTGACCTCAGGTGATCTGCCTGCCTCAGCCTCCCAAAGTGCTGGGATTACAGGCATTAGCCATCACACCTGGCCGAGAAAGCTGTGTTTTTTTTGTCTAGAAACTGTTTATTAGCCCACACAAAAAAGACAACATATTAGTTTAGCCCACTGAGGCAGAATAAAACCTCCAAC	0.0029119043811031	0.685091982372821	2.81712116909498e-05	0.00144353425975821	0.482581705655962	7.443558689988739e-06
-0.144271553499903	7:76071003:C:G:A:wC	-0.245439422515308	41	-0.5117030745671961	7	GTEx	696.341932233831	490.496803540241	534.490373918929	GTEX	630.002414518737	414.047136892478	374.777257231263	0.103804412956361	0.24190638591931896	0.199941542996085	CGTGTTGGCCAGGCTGGTCTCAAACACCTGACCTCAGGTGATCTGCCTGCCTCAGCCTCCCAAAGTGCTGGGATTACAGGCATTAGCCATCACACCTGGGCGAGAAAGCTGTGTTTTTTTTGTCTAGAAACTGTTTATTAGCCCACACAAAAAAGACAACATATTAGTTTAGCCCACTGAGGCAGAATAAAACCTCCAAC	0.22135717171019606	0.520772228400983	0.0235638022659661	0.164577386111781	0.310294167147336	0.0104894228658953
0.016799989344226	2:243052331:T:C:A:wC	0.223455240307693	42	0.642886850931901	2	GTEx	516.420236038447	241.30235184037	516.420236038447	GTEX	522.334961414037	281.444984840574	806.158601143806	0.17186737453019596	0.2876670161282561	0.239470890812031	CGTGTTAGATGTTTAGGAAGGAAATGTTAATTCTGAAAATAGGTTTCACATCTTTTTTTTAACTTATATAAAATTGACTGGACTTTCTCTTCTGTGTGTCGTGTTAGATATTTAGGAAGGAAATGTTAATTCTGAAAATAGGTTTCACATCTTTTTTTTAACTTATATAAAATTGACTGGACTTTCTCTTCTGGATTATC	0.94733002750322	0.646169167435557	0.0218079201516372	0.922131026293584	0.437286002999269	0.00726136649200445
1.16371381808851	19:54665970:C:T:A:wC	0.5199618827827189	42	1.77069151252945	19	GTEx	71.7677110708341	80.00866136075659	71.7677110708341	GTEX	160.456921014326	114.68961397304199	246.051646610386	0.30561126882653306	0.416662466470306	0.457339486220516	CGTGTTAAGCAGGGGCAGTAAAGGGCAGAAAAAACTCCCCACCCAGACCACCGTCTGCGCGTAGATGAGCCCCAGCACCTCGTCGGGCACCTGGAACTCTTGGGTCCCCGCCAGACGACCCAGCGCCCCAGGACAGAGGCCACAGAGGAGCCTGAAGGACGGGGCGGGGCCGGGCCGGAGTCAGGGGAGTGGCGGCCTGG	0.00037243366066850295	0.4008945157775121	0.00041755984927050496	0.00014019518828732	0.212059953348385	0.00010806900997899201
1.0897374232404	19:54665970:C:T:R:wC	0.9472775109285608	42	1.83712184417788	19	GTEx	109.858227608301	107.41435784014	109.858227608301	GTEX	234.348281363648	207.216663158218	393.110385473974	0.28889687915193496	0.44588063438954295	0.3553713325500061	CGTGTTAAGCAGGGGCAGTAAAGGGCAGAAAAAACTCCCCACCCAGACCACCGTCTGCGCGTAGATGAGCCCCAGCACCTCGTCGGGCACCTGGAACTCCTGGGTCCCCGCCAGACGACCCAGCGCCCCAGGACAGAGGCCACAGAGGAGCCTGAAGGACGGGGCGGGGCCGGGCCGGAGTCAGGGGAGTGGCGGCCTGG	0.00042752926079705	0.0928992242587385	1.10946228686881e-06	0.000161902924818645	0.0336275873782128	2.34616052832733e-07
0.392607465987663	17:25912828:A:G:R:wC	0.5033399838621799	41	-0.564155016473082	17	GTEx	1365.53378446583	934.004637455774	1129.2803083369001	GTEX	1793.4059048595398	1324.24741109076	763.86976822438	0.0711765674271571	0.139038283604133	0.145227742283491	CGTGTGTGCGTTGCTGTCCCCATCGGGGGTGGACCTCTTTGACCCACCTCTTAGCCCGTTCAGCCTCTCCATAGTCCAGAAGCAGAGGTGCTGGTGACCACCTCAGGAAATAGCCCTAAGACAGGTGGCCTTAAAGTGACTGGCTGGCTTCAGCCCAGCTGGTGGCTGCTCTCTGAGAATCAGAGACCTTGAGCACATCT	1.08112949075177e-07	0.00117757882005399	0.000336819492211352	3.46870981121728e-08	0.00029442784665554	0.00010248883017520401
1.35785081130828	22:47013155:C:T:A:wC	1.15890629657352	41	0.64955087624215	22	GTEx	363.80831697546	285.267952511492	304.036247101747	GTEX	931.766553938564	636.605807197114	476.49928270499	0.0927726514236386	0.287466038556646	0.197027674845028	CGTGTGTAGGTTCCCCTGTGCGTGTAGGTTCCTCCGTGTGTAGGTTCCCCTGTGCGTGTGGGTTCCCCCATGTGTAAGTTCCCCAGTGTGTAGGTTCCCTTGTGCTTGTGGGTTCCCCCGTGTGTAGGTTCTGCTGTGCATGTAGGTTCCCCTGTGTGTACGTTCCCCTAAGCATGTAGGTTCCCCCGTGTGTAGGTTCT	1.2586223298132198e-47	0.00023714808666755498	0.00274219108652862	1.64731366908136e-48	5.54326946834705e-05	0.0009781071788606053
-0.0943245198775776	11:118873987:T:C:A:wC	0.32552095059251	41	0.123323274833706	11	GTEx	901.2264755008	621.993186752806	668.008717606028	GTEX	843.841252146281	779.8948201442371	727.859208017282	0.0822537951158456	0.20927324411137305	0.14731974931387	CGTGTGTCTTCTGTCTTCTTCATGGAGACTCAGTGGTCAGAGGAAACTTGATGATGCATAGTGGTCAAGCTTGTTTCTCCTGGGGGTGCTCTTAAGATACTTGCACTGCCTCCGGAGTCGCAATGTCTTGGGCCGCCAGAAGGCTAGTGATACGCGGATCTTCTTTTTTTTGTGGCTGTGGACACCTTTCAACACTGCCT	0.32004134061526	0.262747762019959	0.516494441570331	0.251485058129627	0.119831106367135	0.40252906320177295
-0.0173882583772239	11:118873987:T:C:R:wC	0.6218298827108921	41	0.2570965308273189	11	GTEx	1359.84850639839	899.956567608246	961.8950761017999	GTEX	1343.3948534174099	1384.9441360122698	1149.3597375960198	0.07198684404647099	0.153088418736355	0.12127669457487	CGTGTGTCTTCTGTCTTCTTCATGGAGACTCAGTGGTCAGAGGAAACTTGATGATGCATAGTGGTCAAGCTTGTTTCTCCTGGGGGTGCTCTTAAGATATTTGCACTGCCTCCGGAGTCGCAATGTCTTGGGCCGCCAGAAGGCTAGTGATACGCGGATCTTCTTTTTTTTGTGGCTGTGGACACCTTTCAACACTGCCT	0.8491728667033399	0.000209237412967682	0.0664718818179642	0.80913063239446	4.86748812235336e-05	0.0340130424982555
0.0924174432259841	5:156135855:C:A:A:wC	-0.0802501555302408	41	0.135839280878569	5	GTEx	830.146493107011	513.201757122575	604.673765491285	GTEX	885.0030962725301	485.38323904736603	664.995751457079	0.0848196069759688	0.311085535121714	0.186019988084722	CGTGTGTGAGAGAGGGACCTCACAGAAATGAAGTGAAAACCCCAAAGAGACAGTCAGATCCAGAGGTTTATATACCATTTTTAAAAACAGCAATAAATTATTAGAGAAGTGACAAGACAAAGGAAGACAAAGGAAAGGGTTTTGAGCCTCTAGGGCAGTGAATTCTAGGAAAGTAAACATATGGGGAACCTAATGGAAGG	0.34658957233040305	0.899030533796562	0.57689103364466	0.27589977731776194	0.7964314991427919	0.4652433491784001
0.17894426599551302	5:156135855:C:A:R:wC	-0.0100175741164792	41	0.244763985916266	5	GTEx	1284.74528901508	890.398180383876	923.408364061434	GTEX	1454.4728328178305	883.934530910833	1094.48433596828	0.0694626561025656	0.190247393648117	0.130891912918304	CGTGTGTGAGAGAGGGACCTCACAGAAATGAAGTGAAAACCCCAAAGAGACAGTCAGATCCAGAGGTTTATATACCATTTTTAAAAACAGCAATAAATTCTTAGAGAAGTGACAAGACAAAGGAAGACAAAGGAAAGGGTTTTGAGCCTCTAGGGCAGTGAATTCTAGGAAAGTAAACATATGGGGAACCTAATGGAAGG	0.0176143085151221	0.9810577360224972	0.110810654145342	0.009991542956062	0.958006385273486	0.0614879462920818
2.6317728862981498	19:56000896:G:T:R:wC	2.1854958892593404	41	2.56222953184397	19	GTEx	49.2788596402458	33.303917470003	41.9585970834754	GTEX	304.347415571436	151.545890709095	248.30061602014598	0.19205525489069	0.4433290466742539	0.27433447890435	CGTGTGTGATGACGGCTGGGACCTGCGCGATGCCGCCGTGGCCTGCCGGCAGCTGGGCTGCGGAGGGGCACTGGCCGCCCCGGGAGGCGCCTTCTTCGGGGAGGGGGCAGGGCCTGTGTGGCTCAGCGAGCTGGCTTGCCGGGGCAACGAGGGGCAGCTGGGCCTCTGCCACCACCGGGGCTGGAAGGCCCACATCTGCT	6.92781695840832e-42	4.00228340024749e-06	7.57310151552136e-20	9.71374900879128e-43	8.234011949599529e-07	9.651504302228157e-21
2.50558419144267	19:56000896:G:T:A:wC	2.59096049689068	41	2.62487377093103	19	GTEx	165.52558809271602	110.405215849135	164.993943294382	GTEX	935.490827487576	664.855531661431	1018.91642237242	0.10122971437304	0.214501323629494	0.13080900293567502	CGTGTGTGATGACGGCTGGGACCTGCGCGATGCCGCCGTGGCCTGCCGGCAGCTGGGCTGCGGAGGGGCACTGGCCGCCCCGGGAGGCGCCTTCTTCGGTGAGGGGGCAGGGCCTGTGTGGCTCAGCGAGCTGGCTTGCCGGGGCAACGAGGGGCAGCTGGGCCTCTGCCACCACCGGGGCTGGAAGGCCCACATCTGCT	4.414947184779488e-134	1.2800554421600799e-32	2.913364886675878e-88	2.989372677486408e-135	1.36375749249387e-33	1.4496657684033992e-89
0.316716243234635	17:25912828:A:G:A:wC	0.490328175158581	41	-0.32817793066650497	17	GTEx	513.538227605957	362.87217534709	345.334766351324	GTEX	640.36552350009	509.795517536251	275.06779248241503	0.107999409843396	0.22635071881182	0.200852620229895	CGTGTGTGCGTTGCTGTCCCCATCGGGGGTGGACCTCTTTGACCCACCTCTTAGCCCGTTCAGCCTCTCCATAGTCCAGAAGCAGAGGTGCTGGTGACCGCCTCAGGAAATAGCCCTAAGACAGGTGGCCTTAAAGTGACTGGCTGGCTTCAGCCCAGCTGGTGGCTGCTCTCTGAGAATCAGAGACCTTGAGCACATCT	0.00641647142162751	0.0849252699752212	0.170539591489969	0.00336164981299906	0.0302934613548545	0.102274794998538
-1.04809224236808	5:6357001:A:T:A:wC	-0.515841467323046	42	-0.479282062751695	5	GTEx	839.181224764547	953.3738358337421	839.181224764547	GTEX	406.66898720113	666.801624874602	600.857695698543	0.229074416577435	0.25005880685231696	0.28337125456122303	CGTGTGTTTGTGTAAGGGAGAGAAGTTTCAGCAGCCACTTGTGATGACAAAGTATAGGCATGCACCAAATAACGACGTTGTGGTCAGTAGGCACCAAGTTTATGACGCTGGCTCCATAAGGTTACAACGGAGCTGAAAAACTCCCACTGCCCAGTGATGTTGTCGCCATAGGAACACGGCACACTGCGTTAGTGATGCTG	1.42285350698938e-05	0.105718706178069	0.19543855979871694	4.75458103969378e-06	0.0391239715319938	0.0907685670595352
0.0647116553620504	1:233511913:TAGAG:T:R:wC	-0.393708161973498	42	-0.5765989085312321	1	GTEx	536.1491806898861	357.798759437559	536.1491806898861	GTEX	560.951039418025	272.449565134011	358.930453103642	0.194181784480874	0.305464056169631	0.38770036041684	CGTGTGTGGTATCTGGTGGTATTCATTGTGTAATATGACAAATCCATTCCTGTGTTAATATCACATCAGCCAGACTTTCAAAAAGCAAGTAAATTAATAGAGAGATTTATAAATATCAACAATTTTCTAGGATGAATTTATCATGCTAAATTAACTATTATTTAGTTAAGCAGTTAGAATATTTCTGAGATTTTTCCTGT	0.8117303868825121	0.3810711924651271	0.270278978381475	0.738943340751461	0.197437930781032	0.13695455087153902
0.060947365570714986	1:233511913:TAGAG:T:A:wC	-0.31559128932029	42	0.0196458622746559	1	GTEx	616.758514179301	392.815434492531	616.758514179301	GTEX	643.9359748576239	315.77881255929196	625.030915163672	0.173380191036237	0.295796883606842	0.265875319286139	CGTGTGTGGTATCTGGTGGTATTCATTGTGTAATATGACAAATCCATTCCTGTGTTAATATCACATCAGCCAGACTTTCAAAAAGCAAGTAAATTAATAGATTTATAAATATCAACAATTTTCTAGGATGAATTTATCATGCTAAATTAACTATTATTTAGTTAAGCAGTTAGAATATTTCTGAGATTTTTCCTGT	0.8008373361397692	0.493277174121661	0.970489745651472	0.7251949793525	0.286008453895033	0.941096910558328
0.180737133530172	13:24934560:T:C:A:wC	-0.134851677072491	42	-0.112907677458322	13	GTEx	376.586499324637	427.886410343365	376.586499324637	GTEX	426.4793290418541	390.1213783993769	347.065057221828	0.19679984999309	0.251011308132441	0.380879678483054	CGTGTGTGTGCACGTTGAGGCCCCGGGCCTGGTCACCACCCATAGCTGGGTGCTGGCCTGGCAGTGGGGACCAGGCCTTTCATACCCACAAAGCAGGGCCGCCTGGGCCTGGACCCAAGCTCATCTGGCCAGCCCAGTGATGGCGACCCTGACTCAGTTTCCCTATCAACAGAACAGGGATAAGATACTGAGTACCTTGG	0.467587863610858	0.7693964177112049	0.8695467105500171	0.358419725509535	0.5911063517873489	0.76689467198552
0.077152963404877	13:24934560:T:C:R:wC	-0.676995217346024	42	-0.0882194273461614	13	GTEx	428.04494926627996	494.468392502942	428.04494926627996	GTEX	452.364515327197	309.451512097353	403.838190309325	0.197201560968936	0.343218499487146	0.368767656291798	CGTGTGTGTGCACGTTGAGGCCCCGGGCCTGGTCACCACCCATAGCTGGGTGCTGGCCTGGCAGTGGGGACCAGGCCTTTCATACCCACAAAGCAGGGCTGCCTGGGCCTGGACCCAAGCTCATCTGGCCAGCCCAGTGATGGCGACCCTGACTCAGTTTCCCTATCAACAGAACAGGGATAAGATACTGAGTACCTTGG	0.7768567304476109	0.126887664433553	0.8969423592670849	0.6956205012271669	0.0485536438316136	0.810929047582968
-0.30769631088763105	3:13926215:T:G:A:wC	0.146201080978922	41	-0.337263864180279	3	GTEx	724.753538230537	476.236128585272	528.781361560933	GTEX	585.819975741933	526.511069467594	418.63406108158796	0.111563129903601	0.218702987908115	0.211907491304486	CGTGTGTGTGTGTGTGTGTGTGTGTGTGTGTGTGTGTATTGGATGTGTATGTGTATACATTTTGGGTTAGGATTTTTTAAAAAGTTGAGAGACTACTACGGCAGCCTGTTTTCCTTTGCATATGTCTAGAATGCCTTTAGCTCTTTTCTACCTGGTAAACTTCTAACTTATCCTCCAAATCCCACCCAAATGTCAACTCA	0.0106754764784809	0.7025716071031199	0.183257360443362	0.00581479082919124	0.503819927666376	0.111483203432875
-0.151462494786836	3:13926215:T:G:R:wC	-0.0967614850787723	41	-0.24396706611686106	3	GTEx	610.312808525131	465.4242785858741	459.804993017979	GTEX	549.967892874129	435.454985808909	388.380421187705	0.100738180595789	0.253337843733765	0.19495711828687304	CGTGTGTGTGTGTGTGTGTGTGTGTGTGTGTGTGTGTATTGGATGTGTATGTGTATACATTTTGGGTTAGGATTTTTTAAAAAGTTGAGAGACTACTACTGCAGCCTGTTTTCCTTTGCATATGTCTAGAATGCCTTTAGCTCTTTTCTACCTGGTAAACTTCTAACTTATCCTCCAAATCCCACCCAAATGTCAACTCA	0.183181479671934	0.843579685201643	0.309155888435542	0.132703403572466	0.7025010999414221	0.21079282645492495
1.36947741163495	9:95201540:T:A:A:wC	1.6629824288488302	41	0.957234116620798	9	GTEx	846.167189380961	277.027794689516	590.053688619256	GTEX	2187.6180446497	876.466861680101	1144.94529863394	0.0740060942083027	0.154777369705741	0.116825320095926	CGTGTGTTATTATTTTTGCTTCTAGTTAGAAGTTATTGGCTAAATTTTAAAAATATAATAATAGTGGCTTAAGACTATTTTAAAGTAGACCTGGCTTTCATGTCTTTATTTTCAGACTTCCATAGCTTATTAGAATAAGACTGCCCTCCCATGGTGAAAATTAGGTAATTTTTTTCAGTAAATTTAATGGGCTTATTTTT	1.88030583749306e-75	5.35746834679015e-26	1.73941248571953e-15	1.884321049771249e-76	6.30032678809326e-27	2.53271083258239e-16
1.27865195633482	9:95201540:T:A:R:wC	1.6804070179206598	41	1.01677051386721	9	GTEx	598.217024589866	191.55202075998798	438.11807525916197	GTEX	1451.3716500722198	613.842017732924	886.276234914605	0.0991050601924185	0.226240229024534	0.131569933953008	CGTGTGTTATTATTTTTGCTTCTAGTTAGAAGTTATTGGCTAAATTTTAAAAATATAATAATAGTGGCTTAAGACTATTTTAAAGTAGACCTGGCTTTCTTGTCTTTATTTTCAGACTTCCATAGCTTATTAGAATAAGACTGCCCTCCCATGGTGAAAATTAGGTAATTTTTTTCAGTAAATTTAATGGGCTTATTTTT	2.9385036433577696e-37	7.0823357089034e-13	7.08616239459622e-14	4.38653012123019e-38	1.1064085785074801e-13	1.0926196888337099e-14
-1.45616209862903	5:6357001:A:T:R:wC	-0.313614955940545	42	-0.632638012163682	5	GTEx	518.2318324945792	562.686151602047	518.2318324945792	GTEX	188.854301293793	453.129535637194	334.21090191174096	0.298717851188745	0.25632104796167704	0.3680546607036129	CGTGTGTTTGTGTAAGGGAGAGAAGTTTCAGCAGCCACTTGTGATGACAAAGTATAGGCATGCACCAAATAACGACGTTGTGGTCAGTAGGCACCAAGTATATGACGCTGGCTCCATAAGGTTACAACGGAGCTGAAAAACTCCCACTGCCCAGTGATGTTGTCGCCATAGGAACACGGCACACTGCGTTAGTGATGCTG	3.39892431785487e-06	0.413076878046647	0.18651223367923495	1.08969886892236e-06	0.221131842041858	0.0856380965639986
1.65005430409906	10:71160897:C:T:A:wC	1.75388251508995	42	1.38993892408016	10	GTEx	185.63897075992	174.622936983408	185.63897075992	GTEX	582.683561920141	588.9631571265979	485.14990812654406	0.23472451625488505	0.239815279658942	0.31082153040349897	CGTGTCCTTCCTCCTGTCTGAGGATGGCAGCGGCAAGGGGGCCGCCCTCATCACGGCCGTGGGCGTGCGGTTACGCACAGAGGCAAGCAGCTAAGAGTCTGGGATCCCCAGCCTACTGCCTCTCCAGCACTTCTCTCTTCAAGCGGCGACCCCCTACCCTCCCAGCGAGTTGCGCTGGGAGACGCTGGCGCCAGGGCCTG	8.249044356409331e-12	1.6474635513553701e-12	3.30794050004372e-05	2.06906219885251e-12	2.60325101107658e-13	7.755554338970129e-06
1.81450425693391	10:71160897:C:T:R:wC	1.78966906404735	42	2.12258512208658	10	GTEx	154.97452609389904	162.845589101383	154.97452609389904	GTEX	545.684664652048	563.721404533739	675.640104040617	0.206794239862164	0.206925926872936	0.270869422128923	CGTGTCCTTCCTCCTGTCTGAGGATGGCAGCGGCAAGGGGGCCGCCCTCATCACGGCCGTGGGCGTGCGGTTACGCACAGAGGCAAGCAGCTAAGAGTCCGGGATCCCCAGCCTACTGCCTCTCCAGCACTTCTCTCTTCAAGCGGCGACCCCCTACCCTCCCAGCGAGTTGCGCTGGGAGACGCTGGCGCCAGGGCCTG	8.04626866526054e-18	3.72327150190568e-17	3.0559879433425205e-14	1.71751941811454e-18	5.20259169602195e-18	4.64411156002912e-15
0.265918767700873	3:197348638:G:A:R:wC	-0.0739605344320425	41	-0.250600586248701	3	GTEx	540.9772376105909	439.770076722159	433.763870653462	GTEX	650.870024886246	417.867409603882	365.30648618920304	0.0990852836596315	0.250563492426358	0.245117244107038	CGTGTCCTGTCTCAGGTGGACGGAGGGCGGCCTTACCCTCCCATATGAGGTGTGCAATATTGAGTGGCCGGTCCGATCAGCCACACAGCAGCACCGATGGGCCTGCCTGCCCTTTCCAAACTTGAGGCTCTGTCCACCAAATGCACGCTGATAAATCTTCCCATCTTCAGTTCTGCTAAACGGCATGCCATAATTTTCTA	0.0131482192543055	0.882548175620203	0.417217064922036	0.00728045162032329	0.7678588099034479	0.306605679898282
0.8914354889479921	19:53698273:G:C:A:wC	1.36379060498445	41	1.71788946223412	19	GTEx	311.413151331603	266.988024461649	272.919412604017	GTEX	578.008798128374	686.64082960336	896.560522139637	0.11698878736289	0.23233119901620605	0.140622661747802	CGTGGTGGCGGGCGCCTGTAGTCCCAGCTACTCTACTCGGGAGGCTGAGGCAGGAGAATGGCGTGAACCCGGGAGGCGGAGCTTGCAGTGAGCCGAGATCGCGCCCCTGCACTCCAGCCTGGGCGAGAGCAAGACTCCGTCTCAAAAAAAAGAAAAAGAAAGAAACTGTCACAGATACGCTAAGAAACTGGCCTAAGGTC	1.0499042192303698e-13	2.37038779379154e-08	2.6831980983029e-33	2.53996276874054e-14	4.357219810374228e-09	2.5438340797466396e-34
-0.273307038948799	7:44574923:G:A:A:wC	-0.7423669692633531	42	-0.20129602920565695	7	GTEx	307.675193292089	333.386244462245	307.675193292089	GTEX	255.279498393646	199.464840169886	267.662628341158	0.234398206584738	0.3669994542076181	0.44559119870540703	CGTGGTGACACATGCCTGTAATGCCAGCTACTCGGGAGGCTGAGGCAGGACAATTGTTGAACCCAGGAGGCGGAGGTTGCAGTGAGCCGAGATCGCGCCATTACACTGCAGCCTGGGCAACAAGAGCAAAGCTCTGTCTCAAAAAAAAAAAAAAAATAGCTGGGCACAATGGCAAGTGCCTATAGTCCCAACTACTTGGG	0.342338118045346	0.11476174369383	0.792073392989133	0.24361663597423494	0.0430936386764037	0.6514487617952099
-0.659602827422673	7:44574923:G:A:R:wC	-0.151703303252442	42	0.0861047299794928	7	GTEx	482.077060234721	474.937561833675	482.077060234721	GTEX	305.601581689776	427.64934946909796	512.292639421212	0.22190687060214806	0.23470327813816896	0.319065270695443	CGTGGTGACACATGCCTGTAATGCCAGCTACTCGGGAGGCTGAGGCAGGACAATTGTTGAACCCAGGAGGCGGAGGTTGCAGTGAGCCGAGATCGCGCCGTTACACTGCAGCCTGGGCAACAAGAGCAAAGCTCTGTCTCAAAAAAAAAAAAAAAATAGCTGGGCACAATGGCAAGTGCCTATAGTCCCAACTACTTGGG	0.00668510892579308	0.7140600997030899	0.8822713001530029	0.00295451757915778	0.518044880541187	0.787263678690197
-0.2951317842050981	3:128297068:T:C:A:wC	0.107603540308115	42	-0.202528150511406	3	GTEx	481.6108582403609	520.933863206835	481.6108582403609	GTEX	391.700286026236	561.563150693974	418.41928963728895	0.194187456027923	0.239770641356665	0.3798534679978341	CGTGGTGACAGGGGACATTCTTTGCCACCGATGCACCGCTGGGACCTAAGAGCTGAGATGTTGTGAAAGAAAGGCGCCTTGAACCCTTCATAGTTATTTCTATTTTAAAAAAAGAGAGAGAGAGAGGGAAAATAACACCACAGAAGCAAGGATGGGCCTCGCAACGCGGAGAAAGGCCAGATAATGAGTTCTGGCACCTT	0.20083623021355104	0.8124027652820571	0.7504992790127709	0.128553884610816	0.653592558515974	0.5939128506193411
0.175507302278537	3:128297068:T:C:R:wC	0.6356427319714101	42	0.535371702351495	3	GTEx	622.2127343854879	606.327287783374	622.2127343854879	GTEX	702.761984521215	942.020910432845	900.184632265808	0.14036188021985	0.174959785453196	0.25310420534629	CGTGGTGACAGGGGACATTCTTTGCCACCGATGCACCGCTGGGACCTAAGAGCTGAGATGTTGTGAAAGAAAGGCGCCTTGAACCCTTCATAGTTATTTTTATTTTAAAAAAAGAGAGAGAGAGAGGGAAAATAACACCACAGAAGCAAGGATGGGCCTCGCAACGCGGAGAAAGGCCAGATAATGAGTTCTGGCACCTT	0.304500759446716	0.00112281061766965	0.0869926773680345	0.211156567239365	0.000280059166900702	0.0344109907124058
-0.849462653160764	19:21781218:G:C:A:wC	-0.392506009455572	41	-1.28370584642143	19	GTEx	224.606818947716	146.55972554229402	131.832672882271	GTEX	124.65357314434999	111.730725603012	53.95641147446921	0.18769210952025894	0.4427240655182271	0.469165510582492	CGTGGTGACTCACACCTGTAATCCCAGCATTTTGGGAGGCCAAGGCAGGTGGATCATGAGGTCAGGCATTCAAGACCAGCCTGGCCAAGATGGTGAAACCCCATCTCTACTAAAAACTACAAAACTTAGCCGGGCGCAGTGACAGGTGCCTGTAATCCCAGCTACTCAGGAGGCTGAGGCAGGAGAACCACTTGAACCTG	1.58746698196042e-05	0.5884197293622341	0.0147512976345641	6.01588152307703e-06	0.375310287601329	0.00621632329059125
-1.0693469179130402	19:21781218:G:C:R:wC	-0.500010554576906	41	-1.84873620594902	19	GTEx	216.99762004493698	101.681204028391	130.101226198177	GTEX	103.443017665549	72.0246715404336	36.2472128077496	0.228464449806125	0.6233602596096589	0.803665167321333	CGTGGTGACTCACACCTGTAATCCCAGCATTTTGGGAGGCCAAGGCAGGTGGATCATGAGGTCAGGCATTCAAGACCAGCCTGGCCAAGATGGTGAAACGCCATCTCTACTAAAAACTACAAAACTTAGCCGGGCGCAGTGACAGGTGCCTGTAATCCCAGCTACTCAGGAGGCTGAGGCAGGAGAACCACTTGAACCTG	7.76093701369628e-06	0.6327913906556479	0.044385920960267	2.8605966904126307e-06	0.42248278313617	0.0214266355142552
5.2851867790226	3:46599984:A:G:R:wL:Alt_3-46600068-R	5.87153520489345	42	6.313103096611751	3	GTEx	431.190427864205	473.203769871537	431.190427864205	GTEX	16822.4088894392	27730.0427767734	34294.7362768566	0.0890599356915868	0.0846800087381977	0.108362291925858	CGTGGTGCTATTCAGCTATGTTCCGTGTGCACCACCCAGTGGCCCGTCTACGGCGTGGCTGAAGGTCTATTCCAGTGTCCAGGTCTAACTTCTTTGGAGTGCTGGTTAGGGTCAGATCCACGCATGCGCAGCTAGGGGAGGAGCCCAGGAACAAACTTACGGAGCTGTTTCCTCCAAATTCCTCCCTCTCTGTGATCTCC	0.0	0.0	0.0	0.0	0.0	0.0
5.45068258367214	3:46599984:A:G:R:wL:Alt_3-46600068-A	5.8508000282538	42	6.42014637268359	3	GTEx	387.770496403684	478.243984450662	387.770496403684	GTEX	16966.6168655892	27590.8946502014	33223.1292339341	0.0927584676459658	0.0785100503745264	0.0921478556120197	CGTGGTGCTATTCAGCTATGTTCCGTGTGCACCACCCAGTGGCCCGTCTACGGCGTGGCTGAAGGTCTATTCCAGTGTCCAGGTCTAACTTCTTTGGAGTGCTGGTTAGGGTCAGATCCACGCATGCGCAGCTGGGGGAGGAGCCCAGGAACAAACTTACGGAGCTGTTTCCTCCAAATTCCTCCCTCTCTGTGATCTCC	0.0	0.0	0.0	0.0	0.0	0.0
5.28512806182772	3:46599984:A:G:A:wL:Alt_3-46600068-R	5.78439025385149	42	5.86910329675663	3	GTEx	418.621723756248	454.987099724703	418.621723756248	GTEX	16338.9003163298	25082.5192934077	24482.3438620026	0.0807130253176627	0.0844471454028619	0.0969583363413457	CGTGGTGCTATTCAGCTATGTTCCGTGTGCACCACCCAGTGGCCCGTCTGCGGCGTGGCTGAAGGTCTATTCCAGTGTCCAGGTCTAACTTCTTTGGAGTGCTGGTTAGGGTCAGATCCACGCATGCGCAGCTAGGGGAGGAGCCCAGGAACAAACTTACGGAGCTGTTTCCTCCAAATTCCTCCCTCTCTGTGATCTCC	0.0	0.0	0.0	0.0	0.0	0.0
5.43638826968719	3:46599984:A:G:A:wL:Alt_3-46600068-A	5.93395662782491	42	5.95412507461336	3	GTEx	320.291443903172	332.07332965228903	320.291443903172	GTEX	13908.109920386101	20275.7569712026	19900.597641868302	0.0927245764114058	0.0819619563855483	0.105678385377224	CGTGGTGCTATTCAGCTATGTTCCGTGTGCACCACCCAGTGGCCCGTCTGCGGCGTGGCTGAAGGTCTATTCCAGTGTCCAGGTCTAACTTCTTTGGAGTGCTGGTTAGGGTCAGATCCACGCATGCGCAGCTGGGGGAGGAGCCCAGGAACAAACTTACGGAGCTGTTTCCTCCAAATTCCTCCCTCTCTGTGATCTCC	0.0	0.0	0.0	0.0	0.0	0.0
1.20570359215164	16:1510203:A:G:R:wC	1.5515861547854	41	0.767098552799996	16	GTEx	1390.37120679897	1123.27827622516	1233.9900061330302	GTEX	3208.40533932745	3291.4352109721503	2101.06171939775	0.0692019630842571	0.123657455899354	0.112151595580398	CGTGGTGGAGGCGGAGGTGGAGATGGAAGGAGGGGAGGGCAGAGTGAGGAGATGGAAGGAGGGGCGGAGTGGGGTGAGGGTGCCCAGGCCTGTGCTGGTAGGTCAGGAGCAGCACCCCAGGGCTCTGGGGGTGAAGAGGCCCTGGTGTGTCTGCTCCTCCTGAGGTTGTGAGTCTGGACCACGTGATTCTAAAAGTGCCC	5.1303850836850784e-67	3.99524119289895e-35	4.56251420537676e-11	5.52360190790862e-68	4.10500965864338e-36	7.92837348870101e-12
0.8611148836131122	16:1510203:A:G:A:wC	1.07122741720182	41	0.780876096453854	16	GTEx	2089.64084466314	1659.64839869448	1471.71070819729	GTEX	3796.1263866757204	3486.6912429046997	2529.19443544281	0.063384950171356	0.110046853448243	0.0952266047055139	CGTGGTGGAGGCGGAGGTGGAGATGGAAGGAGGGGAGGGCAGAGTGAGGAGATGGAAGGAGGGGCGGAGTGGGGTGAGGGTGCCCAGGCCTGTGCTGGTGGGTCAGGAGCAGCACCCCAGGGCTCTGGGGGTGAAGAGGCCCTGGTGTGTCTGCTCCTCCTGAGGTTGTGAGTCTGGACCACGTGATTCTAAAAGTGCCC	3.4518877573890997e-41	1.69076441361199e-21	1.64976506395719e-15	4.8832948006842186e-42	2.15326952731758e-22	2.40010642007541e-16
-0.301610723992361	7:69919482:C:T:R:wC	-0.7472994092603259	41	-0.202993122095538	7	GTEx	535.549446475072	363.984751986275	377.208876494758	GTEX	434.850367200375	216.929171030853	327.555126531098	0.116222831271289	0.358819555783608	0.199338752612796	CGTGGTGGCAGGCACCTGTAATCCCAGCTACTCTGGAGGCTCAGGCAGGAGAATCGCTTGAACCCAGGAGGCAGAGGTTGCAGTAAGCCGAGATCACGCCATTGCACTCCACCCTGGGTAACAAGAGTGAAACAAAAAACTCCATCTCAAAAACAAAAAATAAAAATTTATATATAAAATACCTAGAATGATGTGGCCCG	0.0167440735457422	0.101488871823911	0.419282360675128	0.00945613784926906	0.0372821564830547	0.30851998790725105
-0.119299083274154	7:69919482:C:T:A:wC	-0.81254911540517	41	-0.849775806285581	7	GTEx	273.870329719572	216.690317857355	244.194370078726	GTEX	251.94925939879	123.28665743917	135.597585086519	0.163203769239053	0.423681630111196	0.32128426693355	CGTGGTGGCAGGCACCTGTAATCCCAGCTACTCTGGAGGCTCAGGCAGGAGAATCGCTTGAACCCAGGAGGCAGAGGTTGCAGTAAGCCGAGATCACGCTATTGCACTCCACCCTGGGTAACAAGAGTGAAACAAAAAACTCCATCTCAAAAACAAAAAATAAAAATTTATATATAAAATACCTAGAATGATGTGGCCCG	0.5399814481411429	0.1410469787448	0.0188492952931006	0.46478990193761	0.0551326379071822	0.00817067581706738
-0.733314767500295	9:134509599:G:A:A:wC	-0.485178212995461	42	-0.8165262811757711	9	GTEx	987.675629762132	1047.98015221665	987.675629762132	GTEX	593.9580837877099	748.495971327235	560.5494415880111	0.15316692845676402	0.21401038001767006	0.28793106459103	CGTGGTGGCATGCACCTGTGGTCCCAGCTACTCCGGAGGCTGAGGCTGGAGGATTGCTTGAATCCAGAAGGCGGAGGTTGCAGTGAGCAAGATTGTGCCATTGTTGCACTCCAGCCTGGGCGATAGAGTGAGACTGTCTCAGAACAAAAAGAAGAAGAGACTACTCTAGAGTCTATGTCTACAGCAGTGACTGGAAACTG	5.20119593817131e-06	0.0678003494930954	0.0142688762797652	1.6871749560940396e-06	0.0233854644854688	0.0045705411141855395
-0.632271113643624	9:134509599:G:A:R:wC	-0.293011890965247	42	-0.691690102547414	9	GTEx	570.506699019278	599.187323380001	570.506699019278	GTEX	368.62879825537004	489.22922345822303	352.71069994698195	0.189391071813286	0.23285507203439895	0.363221436604115	CGTGGTGGCATGCACCTGTGGTCCCAGCTACTCCGGAGGCTGAGGCTGGAGGATTGCTTGAATCCAGAAGGCGGAGGTTGCAGTGAGCAAGATTGTGCCGTTGTTGCACTCCAGCCTGGGCGATAGAGTGAGACTGTCTCAGAACAAAAAGAAGAAGAGACTACTCTAGAGTCTATGTCTACAGCAGTGACTGGAAACTG	0.00205600001954254	0.39584003367807	0.1332524394437	0.00084249608624994	0.20826720696310005	0.0568684291579174
-0.658462939314427	22:22040410:A:G:R:wC	-0.359030015870844	41	-0.639991753705895	22	GTEx	570.449168948226	397.935646813878	382.88776473487803	GTEX	361.435849704575	309.870008523663	245.91902191018602	0.119147882426106	0.27136926410501605	0.263057970882489	CGTGGTGGCATGCGCCTGTCGTCCCAGCTACTCAGGAGGCTGAGGTCGGAGGGTCACTTGAGCCCAGGAGTTGGAGGCTGCAGTGCACCAGGATCACACACCACTGCACTCCAGCCTGGGTACAGAGCAAGACCTTGTCTCATAAAAAAATTAAAATAAAAATAAATGAGAAGTCAGCCATACACTCCTAACCCTGAGGT	1.0202343399118e-07	0.364851177104766	0.0323627168914999	3.26804637116155e-08	0.185824986779573	0.0149787489373651
-0.29857291801245506	22:22040410:A:G:A:wC	0.0017195178766205	41	-0.782218052040761	22	GTEx	319.627770935682	218.052792188009	275.419834793014	GTEX	259.907309545481	218.493472567471	160.262327367542	0.15614054268473002	0.390902086223035	0.34667962500777505	CGTGGTGGCATGCGCCTGTCGTCCCAGCTACTCAGGAGGCTGAGGTCGGAGGGTCACTTGAGCCCAGGAGTTGGAGGCTGCAGTGCACCAGGATCACACGCCACTGCACTCCAGCCTGGGTACAGAGCAAGACCTTGTCTCATAAAAAAATTAAAATAAAAATAAATGAGAAGTCAGCCATACACTCCTAACCCTGAGGT	0.0846156545056871	0.998353913728708	0.0490987253537576	0.0558497477307041	0.996490240421942	0.0240509803376313
0.93767475492322	9:112961132:T:C:A:wC	0.0807191663193607	42	-0.39533114422453297	9	GTEx	429.35355101060304	384.9588220952449	429.35355101060304	GTEX	822.765933313794	407.018635760661	327.78317108567796	0.12803247911659102	0.232214834477029	0.446527697037902	CGTGGTGGCGCATGCCTGTAATCCCAGCTACTCGGTAGGCTCAGGCAGGAGAATCACTTGAACCTGGGAGGCAGAGGTTGCGGTGAGCTGAGATCACACCGTTACACTCCAGCCTGGGCAACAAGAGCAAAACTCTGTCTCAAAAAAAAAAAAAAAAAAAAAAAAAGGGCCGGGTGTGGTGGCTCACACCTGTAATCCCA	9.89779277012586e-13	0.8590577591520849	0.561490686617145	2.41179459171314e-13	0.7281364341904201	0.375970489540384
0.8089260092533721	9:112961132:T:C:R:wC	0.0877838280345999	42	-0.7103917791081209	9	GTEx	345.299606111823	384.299596240123	345.299606111823	GTEX	604.229512347797	408.495866379525	211.41608734182597	0.15799900285336402	0.23018868991748806	0.446683852446979	CGTGGTGGCGCATGCCTGTAATCCCAGCTACTCGGTAGGCTCAGGCAGGAGAATCACTTGAACCTGGGAGGCAGAGGTTGCGGTGAGCTGAGATCACACTGTTACACTCCAGCCTGGGCAACAAGAGCAAAACTCTGTCTCAAAAAAAAAAAAAAAAAAAAAAAAAGGGCCGGGTGTGGTGGCTCACACCTGTAATCCCA	9.83510695346554e-07	0.843794014125713	0.230808099172603	3.05831990993447e-07	0.7029391376505171	0.111751841657361
-0.29806349293201	10:42979527:T:C:A:wC	0.0553224333049326	41	-0.6865583162953199	10	GTEx	713.5616725712489	475.368148852633	549.434164490921	GTEX	580.1937288441882	494.151775212032	341.09602435124697	0.15225809607066598	0.19688412004541006	0.18539350195878	CGTGGTGGCGGGCACATGTAGTCCCAGCTACTCAGGAGGCTGAGGCAGGAGAACGGCGTGAATCTGGGAGGCAGAGCTTGCAGTGAGCCGAGATCACAACACTGCACTCCAGCCTGGGCGACAGAGTGAGACTTCGTCCAAAAAAAAAAAAAAAAAAATAGAAAAGCACAACCATACAATGTGGGAAGGTGTCAAAAGTT	0.07694455692398401	0.8887956200988459	0.000667481407125719	0.050274619609148	0.778718208451052	0.000212855703566755
0.6132313839946469	19:15747736:T:C:R:wC	1.88107116080998	41	0.641804425046206	19	GTEx	282.79220560976603	191.877769720798	205.156845420111	GTEX	432.806895878531	707.05722115765	319.391127264163	0.123526870073581	0.18518487876054	0.244258367681622	CGTGGTGAAACCCTGTCTCTACTAAAAATACAAAAATTAGCTGGGCGTGGTGGCATGAGCCTGTAGTCCCAGCTACTTGCGAGGCTGAGGCTTGAGAATTGCTTGAACCCGGGAGGCAGAGGTTGCAGTGAGCTATCGTGCCATTGCACTCCAGCCTGGGTGACAGAGCAAGATTCTGTCTCAAAAAAAAAAAAAAAAAG	1.96445234040552e-06	2.48490317110725e-23	0.0197300926902243	6.89293332669547e-07	3.0589757364604994e-24	0.008599873379751209
0.6493404163942409	19:15747736:T:C:A:wC	1.8933070075259095	41	0.355615421176188	19	GTEx	281.298228353401	241.873437050056	263.660904115898	GTEX	441.804199173985	898.872316395378	337.718313578236	0.113178045186426	0.176931425593193	0.213805468823366	CGTGGTGAAACCCTGTCTCTACTAAAAATACAAAAATTAGCTGGGCGTGGTGGCATGAGCCTGTAGTCCCAGCTACTTGCGAGGCTGAGGCTTGAGAATCGCTTGAACCCGGGAGGCAGAGGTTGCAGTGAGCTATCGTGCCATTGCACTCCAGCCTGGGTGACAGAGCAAGATTCTGTCTCAAAAAAAAAAAAAAAAAG	3.1004429345260203e-08	8.548122488661669e-26	0.16204661267033302	9.617761875968359e-09	1.00908135266913e-26	0.0962591506026442
0.24972555241825495	13:48699781:A:T:A:wC	0.5311323918788	41	0.0336549462157295	13	GTEx	3321.31919283484	2157.176978683189	2330.44363330302	GTEX	3948.83156672867	3116.9272671567796	2386.52190847249	0.0535535355952432	0.101293230801366	0.11956500298627	CGTGGTCTGCTTCACTTGGGATTTTCTTGTGTTTGTTTGTTTTTTTTTTGTTGTTGTTTTTTTTTTGTTTTTTTTTTTTGTAGAGACAAGGTGTTGCTATGTTTTGCCCAGGCTGGTCTTGAACACCTAGCCTTGAGCAATCCTCCCAAGGCCTTCTATCTTGGGTTTAACACTGAAAGTCCTAGGCAACCCCTCAGGCA	8.42299341560476e-06	7.966724380078779e-07	0.842808785364168	3.1147958551172197e-06	1.5754753979087998e-07	0.7783436181537321
0.138468342196905	11:89952393:C:A:R:wC	0.0912314801077036	41	0.3999576943947589	11	GTEx	841.8546483219479	498.90638950518303	547.873675791634	GTEX	926.8192787763	531.374715458345	723.78424312604	0.102681455472552	0.261764357843942	0.149344076746352	CGTGGTAGTGCATGCCTGTAGTCTCAGCTACTCAGGATCTTGACAGGAGAATCGCTTGAACTTGGGAAGCAGAGTTTGCAGTGAGTCAAGATCATGCCACCGCACTACAGCCTAGGTGACAGAGCAAGACTCCATCTTAAAAAAAACAAACAAAAAAAACTCTCAAGTTCTACAGCCTATTTTCTAGATTCTCACTGGGT	0.236431613726974	0.8586236267068341	0.0172570415864384	0.177490109327061	0.7274457777176251	0.007404211217222041
1.7701561347906798	22:50683792:A:G:R:wC	3.661940738093061	41	2.9335818258597404	22	GTEx	67.9027502940695	55.04251961051371	30.512328181255107	GTEX	231.164102312688	694.542252139133	234.10828903000197	0.17582992813271694	0.25163805393852395	0.294720510823653	CGTGGGTTGCATGGGCCTCGATGGGACGGGCCGGGGCGCGATGGGTGGGGCGGGGGCGAGGTGAGGTGAGGGGTGGAGCGGGGGAAGCACGGGTGGGAGAGGGCGGGGCGCGGGGATTGGGAGTGGGCGGGGTTCCGTGCCCCAGAGTCGAGGGAGCCGTGGGCTTGGGGTCCGGATCGCGGCCGCGGGGCGCTGGCGTG	4.06948435071765e-23	6.3071593320326295e-47	2.03663725597817e-22	7.69600016263031e-24	5.63792082178573e-48	2.4279307838759492e-23
2.19724195670975	22:50683792:A:G:A:wC	4.63144747486926	41	2.24518864145416	22	GTEx	32.763175323702505	30.436146398545	33.9767858777166	GTEX	150.69152245380698	756.0698996381709	161.126925644353	0.253213220896638	0.265289382986199	0.32706709621387503	CGTGGGTTGCATGGGCCTCGATGGGACGGGCCGGGGCGCGATGGGTGGGGCGGGGGCGAGGTGAGGTGAGGGGTGGAGCGGGGGAAGCACGGGTGGGAGGGGGCGGGGCGCGGGGATTGGGAGTGGGCGGGGTTCCGTGCCCCAGAGTCGAGGGAGCCGTGGGCTTGGGGTCCGGATCGCGGCCGCGGGGCGCTGGCGTG	1.87261154194102e-17	4.0169724800453384e-67	3.85179684756814e-11	4.0478471380985e-18	2.987335049678679e-68	6.667231750955879e-12
0.78253536189768	19:39684764:G:C:A:wC	-0.23834829841276806	42	0.804233786627006	19	GTEx	551.835852963349	613.839016060876	551.835852963349	GTEX	949.158578677209	520.508735776694	962.269860709203	0.150422798314224	0.23204527272657896	0.230219900819858	CGTGGGTTTGTGTGCGTGTGGTGGTGGTGGGAGTGTCTGGTCGTGCGTGTGTTGTGAGCTCTGCCAGTGTTTGCCTGGGAATCTGCTGGGGACTTCCAGCTGCAGTATTTGTTGATCTGCTCCCTCCCCTGGTTTTTCCCCACCCGCTGGGCACTGGTTAATTCCCAACTTTCCAGGGCAGTCACTTCACCTCTCTTGCC	6.400205323476028e-07	0.514203754188669	0.00172032503503383	1.9690167912505105e-07	0.30434375805617103	0.000477038931640871
0.7050961898136601	19:39684764:G:C:R:wC	0.0556582046439162	42	0.869909223369963	19	GTEx	385.36050371828696	480.677646945171	385.36050371828696	GTEX	628.108209130963	499.970823504282	704.1867223831032	0.157912056046141	0.23599047229186	0.26431614387846697	CGTGGGTTTGTGTGCGTGTGGTGGTGGTGGGAGTGTCTGGTCGTGCGTGTGTTGTGAGCTCTGCCAGTGTTTGCCTGGGAATCTGCTGGGGACTTCCAGGTGCAGTATTTGTTGATCTGCTCCCTCCCCTGGTTTTTCCCCACCCGCTGGGCACTGGTTAATTCCCAACTTTCCAGGGCAGTCACTTCACCTCTCTTGCC	2.35765677858531e-05	0.908313858609402	0.0034563445891866197	8.0024099429168e-06	0.813549555447353	0.0009977178741445991
1.59751577572271	6:64794915:T:G:A:wC	1.3236806959067702	42	0.824527224535862	6	GTEx	280.394366064063	295.09281360543997	280.394366064063	GTEX	848.742883043163	738.4762160246062	495.92123430982804	0.127076845454502	0.201547219932599	0.338886667414943	CGTGGTAAAGACTCTTAAATTCCTGGTCATCTCCTGCCCTACTGTATGTGGGGTATAGTTAATTTCCAACCAAACTCTGTCTCTGTTTTTCTTCTGTTGGTTTTTTTGAGACAGAGTCTTGTTCTTTTGCACAGGCTGCAACTGTGGTGCAGTCTCTGCTCACTGTAACCCCCGCCTCCCGAGTAGCTGGGATTACAGGT	1.92633049378175e-35	3.00039494651746e-10	0.0418595961296059	3.0385119887548103e-36	5.1134079277355997e-11	0.0149723529913268
1.6719863442490102	6:64794915:T:G:R:wC	0.799605354874787	42	0.3666603859640201	6	GTEx	306.833798182976	308.644643287998	306.833798182976	GTEX	979.122735181661	537.046085595838	395.015537395403	0.155233021471261	0.22531315047777806	0.374290710625468	CGTGGTAAAGACTCTTAAATTCCTGGTCATCTCCTGCCCTACTGTATGTGGGGTATAGTTAATTTCCAACCAAACTCTGTCTCTGTTTTTCTTCTGTTGTTTTTTTTGAGACAGAGTCTTGTTCTTTTGCACAGGCTGCAACTGTGGTGCAGTCTCTGCTCACTGTAACCCCCGCCTCCCGAGTAGCTGGGATTACAGGT	2.6134161544374696e-26	0.00152838820033621	0.511392862570513	4.72791050083335e-27	0.000386899285123395	0.327276736786192
1.20614369737675	16:58545785:C:T:R:wC	-0.122596370200784	42	1.67651036312296	16	GTEx	329.82293710583804	419.0822630135981	329.82293710583804	GTEX	760.572945301353	385.028191604701	1055.42613039034	0.13030437067297002	0.2792688123591	0.237349347909779	CGTGGTAACTTAGCCAACTTGACCCCTCTCATCCCACTCCCGGCGGCCCAGGCACAGAAGGGCAGGGCCATAGGGAGGGAGATTCGCTACGGATCCAGGCCATTCCTGGGTGAGCCCTTGGGCAGGCATGTTTGGAGATGAGAGAGGCTTCGAGAGGGTGGGTGCTGGGCCACAGGGGTGCGGGGCCAGCTCAGGCACTG	1.0335426658736697e-19	0.8169058967134091	9.79566710440688e-12	2.11527341021555e-20	0.6606683819737261	1.62393477995303e-12
1.3529125015755	16:58545785:C:T:A:wC	0.106987536587105	42	1.5539949818892198	16	GTEx	392.706987018973	418.66358490748496	392.706987018973	GTEX	1002.69250703972	450.490183158107	1153.5873780178301	0.125101223666083	0.231639305044514	0.203851951885652	CGTGGTAACTTAGCCAACTTGACCCCTCTCATCCCACTCCCGGCGGCCCAGGCACAGAAGGGCAGGGCCATAGGGAGGGAGATTCGCTACGGATCCAGGTCATTCCTGGGTGAGCCCTTGGGCAGGCATGTTTGGAGATGAGAGAGGCTTCGAGAGGGTGGGTGCTGGGCCACAGGGGTGCGGGGCCAGCTCAGGCACTG	1.6304321127411297e-26	0.806002442003136	1.58954717854296e-13	2.937546436683289e-27	0.644173648509602	2.4754974733789903e-14
0.0836651575005417	11:89952393:C:A:A:wC	0.327482594262094	41	0.0871749428263575	11	GTEx	508.297006635224	380.695859539058	418.424488034125	GTEX	538.517716096114	477.752883452445	444.193457305447	0.117025384326347	0.297694197223409	0.168699633724297	CGTGGTAGTGCATGCCTGTAGTCTCAGCTACTCAGGATCTTGACAGGAGAATCGCTTGAACTTGGGAAGCAGAGTTTGCAGTGAGTCAAGATCATGCCAACGCACTACAGCCTAGGTGACAGAGCAAGACTCCATCTTAAAAAAAACAAACAAAAAAAACTCTCAAGTTCTACAGCCTATTTTCTAGATTCTCACTGGGT	0.549546501911255	0.476013604091228	0.7024600773688481	0.474651245070099	0.271304347722043	0.6053331413184051
0.146101808301587	10:46416942:A:C:R:wC	0.388388140538841	41	0.3401355228318089	10	GTEx	340.992009212903	231.80682026967202	304.289861930103	GTEX	377.58057864986506	303.35495228867	385.049026771295	0.134134150171961	0.288256941583718	0.189433032309958	CGTGGTCACTGACCTCATGAATCTCATGGCACAAAGCCCTATCCTCTCCCTGTGACCCCCAATACATCAGCCCTAACCTAGGAGGGCAGTAATAACTGCAACCACATCATAGTGACTGTGGACAGGCTATTTTTTTTTCTTCTCTCCACAAATAGAAACAAGCTACTAAAATAAAGGAACTAAATCTGCCAAACATCAAA	0.34675511950308	0.35346744914739603	0.127619656070138	0.276056193554558	0.177861784222471	0.0725669191991736
0.22729060177064805	13:48699781:A:T:R:wC	0.389594419095207	41	-0.112444547249063	13	GTEx	3950.4939309183	2649.0715033457395	2937.5819344898	GTEX	4624.93659246438	3470.4670775356	2716.11809673364	0.0520163148293867	0.102962315429243	0.10685352001842098	CGTGGTCTGCTTCACTTGGGATTTTCTTGTGTTTGTTTGTTTTTTTTTTGTTGTTGTTTTTTTTTTGTTTTTTTTTTTTGTAGAGACAAGGTGTTGCTAAGTTTTGCCCAGGCTGGTCTTGAACACCTAGCCTTGAGCAATCCTCCCAAGGCCTTCTATCTTGGGTTTAACACTGAAAGTCCTAGGCAACCCCTCAGGCA	3.19232285495448e-05	0.00063505579372895	0.40198209205596097	1.24473096964209e-05	0.000154418126995208	0.292650822621153
0.5486453542200421	10:46416942:A:C:A:wC	-0.345996625571015	41	0.264103412683671	10	GTEx	186.433418050127	159.594656884143	136.805839630142	GTEX	272.666716842195	125.725959807695	164.60052744192302	0.15475770362501198	0.538508054610743	0.2852113288746501	CGTGGTCACTGACCTCATGAATCTCATGGCACAAAGCCCTATCCTCTCCCTGTGACCCCCAATACATCAGCCCTAACCTAGGAGGGCAGTAATAACTGCCACCACATCATAGTGACTGTGGACAGGCTATTTTTTTTTCTTCTCTCCACAAATAGAAACAAGCTACTAAAATAAAGGAACTAAATCTGCCAAACATCAAA	0.0008542251491901589	0.7160218252905122	0.467663582988038	0.000392331222641522	0.52054232100162	0.3544501307676
0.246792687527514	20:56937867:C:T:R:wC	0.8917048170851658	41	0.35163156788127004	20	GTEx	1526.09506793247	1002.87798472425	1156.45498568306	GTEX	1810.4850980149	1860.35962766651	1475.08265141413	0.0721161995263527	0.126440592453735	0.106527982990513	CGTGGTCAGAATAAGTTTTACACGAAGCAGGTGAAAGATTTAGTTCTTTTCAAAGTAACTTATTTTCTTGTGACCCGTTTATGATGTTGTTTGAAGTCCCTGTTTCCCATTGTGTACGCACTTTCTGGATGTCTGGAAGGATCGGGACTTTTGTGTGAGAGGCTTGAGCGCCTCCTCTATGTGGGCTGGTGTCCTTCTTG	0.00131819481890343	1.0855943225029499e-11	0.00270565841429512	0.000621272827134196	1.7590596435064e-12	0.0009639667454172061
0.34317172269275503	20:56937867:C:T:A:wC	0.938602734787256	41	0.30594926389030297	20	GTEx	2794.45849960703	1709.7136751619	2104.01586565265	GTEX	3544.78714065016	3276.6411292765997	2601.29504403414	0.0528125990525221	0.120521609094847	0.0896307833370737	CGTGGTCAGAATAAGTTTTACACGAAGCAGGTGAAAGATTTAGTTCTTTTCAAAGTAACTTATTTTCTTGTGACCCGTTTATGATGTTGTTTGAAGTCCTTGTTTCCCATTGTGTACGCACTTTCTGGATGTCTGGAAGGATCGGGACTTTTGTGTGAGAGGCTTGAGCGCCTCCTCTATGTGGGCTGGTGTCCTTCTTG	2.92265377907282e-10	4.51638054652687e-14	0.0018603232511556398	8.14413763936055e-11	6.81656458744378e-15	0.000641483796268775
1.97718096995242	19:3688254:G:A:A:wC	2.45497625562644	42	1.78910771855057	19	GTEx	36.215475958539	34.8427041524034	36.215475958539	GTEX	143.74615879393	191.570790658333	125.69269650700501	0.300924780076664	0.327847935842698	0.698732986312875	CGTGGTCCCCACCTCCTTGCGCGCTCCGTCTCCAGCACAGCAGAGGTGGACGCCCCTCGCGGCTGGCTCCCCAGCGTCCCTGTCCTCCAGGGGCGCAGCATCCCTCCGGGGAGTACAGTGTCCCTGAAGGGAATTCCTTCCAGAGCCTGAGGTTAGGCCGTGGTGGGAAACAGAGCGGGGTGCCGCAGGGGAGCCCGCAG	1.90864752673286e-10	4.4974228498619294e-13	0.0303386386783579	5.01973072702843e-11	6.98483552153708e-14	0.0104520842445679
2.74868486087113	19:3688254:G:A:R:wC	2.4503041528320497	42	1.34290343349544	19	GTEx	13.3534363303862	26.061310951901802	13.3534363303862	GTEX	89.83609616815309	142.427450453711	33.833011666901896	0.413709690138369	0.415951303560512	1.2251789075371102	CGTGGTCCCCACCTCCTTGCGCGCTCCGTCTCCAGCACAGCAGAGGTGGACGCCCCTCGCGGCTGGCTCCCCAGCGTCCCTGTCCTCCAGGGGCGCAGCGTCCCTCCGGGGAGTACAGTGTCCCTGAAGGGAATTCCTTCCAGAGCCTGAGGTTAGGCCGTGGTGGGAAACAGAGCGGGGTGCCGCAGGGGAGCCCGCAG	1.16937247288116e-10	2.09512299999224e-08	0.450870542637467	3.0529419678414503e-11	3.84228634159942e-09	0.27304043162489605
3.98592944617426	17:45771933:G:C:A:wC:Alt_17-45771873-A	3.31751862340836	42	4.10463040153754	17	GTEx	389.97329833188905	412.75751348672	389.97329833188905	GTEX	6171.749662788039	4112.82389892419	6709.435702052309	0.0812621078456912	0.110203519828306	0.141689254599929	CGTGGTCTCGGCCCCCGAGAGGGGAGGGGCGACAATTTCCGTCGGCCGAGCGAAAGGGGTTTAAAGGGCGGCTCTTAAAGGGGCCGCAGGAGGGGCCCGCGCCGACAGAGGCACTCACCCCTTCCCCAGCCGCCTTCCATTGCGCTCACCCGGGCGCTGGGCCCAGAGAGGAATGCGGAGGAAGGAGGCATTTGTGGTGC	0.0	1.160525819670899e-197	4.192880648045276e-183	0.0	4.352018043158846e-199	1.6062982817164483e-184
4.18627608214782	17:45771933:G:C:R:wC:Alt_17-45771873-A	2.813703584764049	42	3.97975033018437	17	GTEx	452.34808315872596	616.163079872628	452.34808315872596	GTEX	8249.74929120717	4328.547997102121	7146.52766848598	0.0905681762621387	0.0918384328702248	0.108909661314998	CGTGGTCTCGGCCCCCGAGAGGGGAGGGGCGACAATTTCCGTCGGCCGAGCGAAAGGGGTTTAAAGGGCGGCTCTTAAAGGGGCCGCAGGAGGGGCCCGGGCCGACAGAGGCACTCACCCCTTCCCCAGCCGCCTTCCATTGCGCTCACCCGGGCGCTGGGCCCAGAGAGGAATGCGGAGGAAGGAGGCATTTGTGGTGC	0.0	1.059265226491069e-204	8.58071398866313e-291	0.0	3.8730639893833267e-206	2.4105782205759066e-292
4.0197213035944	17:45771933:G:C:A:wC,17:45771933:G:C:A:wC:Alt_17-45771873-R	3.48878119507484	42	4.19997379585513	17	GTEx	377.98432051925596	425.741212810668	377.98432051925596	GTEX	6120.34801110317	4777.47034288268	6945.84694093402	0.0798758302812903	0.101519577979092	0.13974929322737198	CGTGGTCTCGGCCCCCGAGAGGGGAGGGGCGACAATTTCTGTCGGCCGAGCGAAAGGGGTTTAAAGGGCGGCTCTTAAAGGGGCCGCAGGAGGGGCCCGCGCCGACAGAGGCACTCACCCCTTCCCCAGCCGCCTTCCATTGCGCTCACCCGGGCGCTGGGCCCAGAGAGGAATGCGGAGGAAGGAGGCATTTGTGGTGC	0.0	2.6786451694890662e-257	5.348456539882495e-197	0.0	8.236864477892331e-259	1.957325092904558e-198
4.09466348436334	17:45771933:G:C:R:wC,17:45771933:G:C:R:wC:Alt_17-45771873-R	3.0271649950933	42	4.31501339897255	17	GTEx	382.220186812951	488.181584456631	382.220186812951	GTEX	6524.011526916	3976.0025606860295	7608.98780618397	0.0854373292309965	0.109449817889212	0.125415132123821	CGTGGTCTCGGCCCCCGAGAGGGGAGGGGCGACAATTTCTGTCGGCCGAGCGAAAGGGGTTTAAAGGGCGGCTCTTAAAGGGGCCGCAGGAGGGGCCCGGGCCGACAGAGGCACTCACCCCTTCCCCAGCCGCCTTCCATTGCGCTCACCCGGGCGCTGGGCCCAGAGAGGAATGCGGAGGAAGGAGGCATTTGTGGTGC	0.0	5.278150632350807e-167	6.716925052281474e-258	0.0	2.2351658186084796e-168	2.0619403084900977e-259
-0.365040401019856	10:42979527:T:C:R:wC	0.202809690591528	41	-0.762872863404617	10	GTEx	313.013311241255	222.945618362799	264.374708134556	GTEX	243.03398957671	256.71112746783797	155.96024690919398	0.181404997606554	0.29709272122388003	0.31128116647069104	CGTGGTGGCGGGCACATGTAGTCCCAGCTACTCAGGAGGCTGAGGCAGGAGAACGGCGTGAATCTGGGAGGCAGAGCTTGCAGTGAGCCGAGATCACAATACTGCACTCCAGCCTGGGCGACAGAGTGAGACTTCGTCCAAAAAAAAAAAAAAAAAAATAGAAAAGCACAACCATACAATGTGGGAAGGTGTCAAAAGTT	0.0685008749583332	0.695171879652792	0.0309828758994406	0.0441888309836981	0.494829426017109	0.0142558234685768
0.8501830735047751	19:53698273:G:C:R:wC	1.20933990085567	41	2.21761951552301	19	GTEx	435.5913044898021	256.854978780073	264.86762966709205	GTEX	785.769125261104	593.639827723908	1230.96545933305	0.108398941872474	0.20771904121074494	0.117052764695066	CGTGGTGGCGGGCGCCTGTAGTCCCAGCTACTCTACTCGGGAGGCTGAGGCAGGAGAATGGCGTGAACCCGGGAGGCGGAGCTTGCAGTGAGCCGAGATGGCGCCCCTGCACTCCAGCCTGGGCGAGAGCAAGACTCCGTCTCAAAAAAAAGAAAAAGAAAGAAACTGTCACAGATACGCTAAGAAACTGGCCTAAGGTC	1.86350040464396e-14	3.14661408260424e-08	8.901879241919428e-79	4.39579232848203e-15	5.8148147665258105e-09	4.81284355061737e-80
0.227032631483148	3:197348638:G:A:A:wC	0.315173162482625	41	-0.33674670839853993	3	GTEx	234.789890164103	172.83104931827	187.800222552763	GTEX	274.655735230329	215.15715265526	148.45463223164302	0.142028019352866	0.399056350391634	0.311108658320291	CGTGTCCTGTCTCAGGTGGACGGAGGGCGGCCTTACCCTCCCATATGAGGTGTGCAATATTGAGTGGCCGGTCCGATCAGCCACACAGCAGCACCGATGAGCCTGCCTGCCCTTTCCAAACTTGAGGCTCTGTCCACCAAATGCACGCTGATAAATCTTCCCATCTTCAGTTCTGCTAAACGGCATGCCATAATTTTCTA	0.155085607388319	0.6393518564284301	0.387098454015344	0.109930426235113	0.4296468376456861	0.279070978476178
-0.647144280831982	3:195323488:T:C:A:wC	0.256838019940625	42	-0.604200009059436	3	GTEx	215.279901707676	213.043984206576	215.279901707676	GTEX	137.4623856557	254.751553808903	140.91661365762198	0.3440387254387	0.294844915712597	0.687426829968006	CGTGGTGGCTCACACCTGTAATCCCAGCACTTTGGAAGGCTGAGGCAGGCGGATCACGAGGTCAGGAGATTGAGACCATCCTGGCCAACATGGTGAAACCCCGTCTCTACTAAAATACAAAAAATTAGCCAGTCGTGGTGGCACATGCCTGAAGTCCCAGCTACTCAGGAGGCTGAGGCAGGGGAATCTCTTGAACCCCG	0.103677891397336	0.5965460884705219	0.565149956038047	0.0599689778452244	0.3837021208545929	0.3794392743983279
0.277653270181606	17:41438653:A:G:A:wR:Alt_17-41438626-A	0.27335588392169	42	0.16135989921887198	17	GTEx	314.080972708751	344.14008409678803	314.080972708751	GTEX	380.904996250833	415.742603325677	350.61053485680395	0.173546556939588	0.233761995661063	0.33596592441642004	CGTGTAAACGCAACACACAACCTAGGAGGTCAGTAACAACGGTCCCAACTGATGCAAATGGCCCAATGCAAACACGTTGACAATCTCCCGTTAGCGACAGTAACAGACGCTAAGCGCCCAATACGAACAAAACTCCCGCTTCGAAAACTGCACCTCGGAATCCTTCCAGCGATCAAGGGCCAGCAACACCACAAGCCTTC	0.17517667796071	0.4403901262092511	0.7778075748239369	0.109625712403121	0.24225180206251	0.6310236842336729
-0.418557050494496	17:41438653:A:G:R:wR:Alt_17-41438620-R,17:41438653:A:G:R:wR:Alt_17-41438626-R	0.596536451461291	42	-0.77774803452243	17	GTEx	244.626100550487	218.680010818721	244.626100550487	GTEX	183.273892191782	330.61410250832404	142.176154566712	0.243297503797629	0.276711976178349	0.61160108645649	CGTGTAAACGCAACACACAACCTAGGAGGTCAGTAACAACGGTCCCAACTGATGCAAATGGCCCAATGCAAACACGTTGACAATCTCCCGTTAGCGACAGTAACAGACGCTAAGCGCCCAATGCGAACAAAACTCCCGCTTCGAAAACTACACCTCGGAATCCTTCCAGCGATCAAGGGCCAGCAACACCACAAGCCTTC	0.141325853899493	0.0868635480700002	0.36438024741873903	0.0853686980985025	0.0310990672053418	0.203494299036954
0.26125837611532104	17:41438653:A:G:A:wR:Alt_17-41438620-R,17:41438653:A:G:A:wR:Alt_17-41438626-R	0.203380878012072	42	0.0625584416318554	17	GTEx	217.890985957213	258.330286835533	217.890985957213	GTEX	261.206725510737	297.51376078013	226.93661579355597	0.207815304582148	0.28562879630466903	0.5243578149249559	CGTGTAAACGCAACACACAACCTAGGAGGTCAGTAACAACGGTCCCAACTGATGCAAATGGCCCAATGCAAACACGTTGACAATCTCCCGTTAGCGACAGTAACAGACGCTAAGCGCCCAATGCGAACAAAACTCCCGCTTCGAAAACTGCACCTCGGAATCCTTCCAGCGATCAAGGGCCAGCAACACCACAAGCCTTC	0.301536977395737	0.679897992716946	0.950983992393374	0.208693460833878	0.476436213174019	0.905033824316359
0.368476962651969	14:35517610:G:C:A:wC	0.118391878956861	41	-0.220852513455144	14	GTEx	1555.91734590811	984.959170024458	1225.23501165172	GTEX	2008.64609697031	1069.7446066063699	1051.03069748916	0.0769948560112604	0.15191460371027	0.123867475585188	CGTGTACTTATATACCAGCTAAATGTTGTTTGAAGTGAGAGGCTCTTTGATTGGGGTTAGTGATATTCTGTTGTTTTCACATTCTTGGTTAACAAATAACTACTTAACCAGTAAAGAAGGCTGTAGAACAAAAGATAAAAATTCACAGGAATACCCCACCACCACCCTTTCTTCATGTTCTCATTCCCCAAAGGTAACTA	4.7068218364068905e-06	0.644866959692739	0.130645736539023	1.70362879301019e-06	0.4357842969725779	0.0745905028774632
0.11364032850177	14:35517610:G:C:R:wC	0.23647003975135894	41	-0.184539137590722	14	GTEx	1663.51965626404	965.945481864559	1158.50995689595	GTEX	1799.4762083305102	1138.3302434971401	1019.7129536065303	0.0668239565868126	0.17553550683370495	0.124269655734751	CGTGTACTTATATACCAGCTAAATGTTGTTTGAAGTGAGAGGCTCTTTGATTGGGGTTAGTGATATTCTGTTGTTTTCACATTCTTGGTTAACAAATAAGTACTTAACCAGTAAAGAAGGCTGTAGAACAAAAGATAAAAATTCACAGGAATACCCCACCACCACCCTTTCTTCATGTTCTCATTCCCCAAAGGTAACTA	0.128525190722904	0.35357161630778106	0.218165807639297	0.0890195078591091	0.17793673053410194	0.137546597782255
0.533144283427142	4:25159390:A:T:R:wC	0.24866453255848	41	0.613739021867417	4	GTEx	1064.37802380605	711.562828731371	701.3956576607599	GTEX	1539.6731393776001	845.020453947063	1072.75890314445	0.06896489561253999	0.209480349486565	0.137619268595737	CGTGTAGCTGGGACTACAGGCGCCCGCCACCACGCCCGGCTAATTTTTTTGTATTTTTAGTAGAGACGGGGTTTCACCATGTTAGCCAGGATGGTGTGGATCTCCTGACCTCGTGATCCGCCCGCCTTGGCCTCCCAAAGTGCTGAGATTACCGGCGTGAGCCACCGTGCCCGGCCAAATTATCTTTTTTCTTTACTTTT	4.4804769432478106e-14	0.431431477878358	3.0905856965359e-05	1.0698891908911699e-14	0.23520623497115695	8.207899037968801e-06
0.59279052674125	4:25159390:A:T:A:wC	0.128941202906277	41	0.490213129647611	4	GTEx	971.3902445851919	729.957983522518	788.1515254071429	GTEX	1464.33488359474	798.461877311433	1106.79218721994	0.0858654540301327	0.18187774298542	0.13927256301285998	CGTGTAGCTGGGACTACAGGCGCCCGCCACCACGCCCGGCTAATTTTTTTGTATTTTTAGTAGAGACGGGGTTTCACCATGTTAGCCAGGATGGTGTGGTTCTCCTGACCTCGTGATCCGCCCGCCTTGGCCTCCCAAAGTGCTGAGATTACCGGCGTGAGCCACCGTGCCCGGCCAAATTATCTTTTTTCTTTACTTTT	1.9172185149400197e-11	0.6814459373411341	0.0012884821544555	5.06602873963901e-12	0.478358995941035	0.000431854057049486
0.423029128187444	6:168724941:G:A:A:wC	0.081839572832877	41	0.391202803511326	6	GTEx	619.8044871029119	430.069396818172	528.273930449909	GTEX	830.9706792407069	455.389721650856	692.5953730614722	0.0931364798728839	0.233388440535366	0.141210809142762	CGTGTATCTGATGTTTAGCTCTCACTTGTAAGTGAGAACATGTGGTATTTGGTTTTCTGTTCCTGTATGAGTTCACTTAGGATAATGGCCTCCAGCTCTATCCATGTTGCTGCAAAGGACATGATCTAGTTCTTTTTTATGTCTGCGTAGTGTTTCATGGTATGTATGTACATAGACGTTTCTTTTAATATCTCTAATTA	1.4743845310405499e-05	0.8576746847591558	0.0134239776950469	5.57138540503188e-06	0.7258447805530459	0.00559967692427107
0.613713803599667	6:168724941:G:A:R:wC	0.444323109914096	41	0.7691294769065641	6	GTEx	521.182336745979	339.72134818095503	421.183517773047	GTEX	798.365955016685	462.264838944438	718.2124669243028	0.0971640919263787	0.2986700611905689	0.156778205832263	CGTGTATCTGATGTTTAGCTCTCACTTGTAAGTGAGAACATGTGGTATTTGGTTTTCTGTTCCTGTATGAGTTCACTTAGGATAATGGCCTCCAGCTCTGTCCATGTTGCTGCAAAGGACATGATCTAGTTCTTTTTTATGTCTGCGTAGTGTTTCATGGTATGTATGTACATAGACGTTTCTTTTAATATCTCTAATTA	9.38750214620665e-10	0.29075136522055	3.85453546569193e-06	2.6796664282052297e-10	0.13683739524559	9.302627139915207e-07
-0.0243781703467297	2:98286235:T:C:A:wC	0.0760782915578255	41	0.208761725429055	2	GTEx	1017.4557467452601	679.3102100116598	752.870655951727	GTEX	1000.4357015942501	716.28933298832	870.898105760377	0.0829580894720941	0.193075118450842	0.176921281429131	CGTGTATGACTTCATAGACCGTTAGGTTCCGTGGTACCCTGGAGTCCACAGCTGCTGAATCTGAAGGGCCATCAGAAGACTGGCTTCTCCATGATGGTTCATGGACTAAGGCAAAGATGAGCAGAGCCATGGCCCTCTTCTTTGTTCTCTGCTGGATCCAAGGTATATTGCTGTGGCAGCTGGAGAGAAACATGGGCCTC	0.8158152415733408	0.838006254134996	0.3410850610286961	0.7688639066034999	0.693555438935562	0.238012324552742
0.0888587377671707	2:98286235:T:C:R:wC	-0.0491093521661616	41	0.15448213028492902	2	GTEx	904.938863877521	662.384234004907	707.968014777756	GTEX	963.626280811169	639.980559314857	788.214141263111	0.0883761886706812	0.214608478739499	0.15406655114129	CGTGTATGACTTCATAGACCGTTAGGTTCCGTGGTACCCTGGAGTCCACAGCTGCTGAATCTGAAGGGCCATCAGAAGACTGGCTTCTCCATGATGGTTTATGGACTAAGGCAAAGATGAGCAGAGCCATGGCCCTCTTCTTTGTTCTCTGCTGGATCCAAGGTATATTGCTGTGGCAGCTGGAGAGAAACATGGGCCTC	0.38795003172983	0.911215305334108	0.42722174124924495	0.31467531878023697	0.818999259661058	0.316006884677529
0.0131324647796554	2:8520508:G:A:A:wC	0.397770915892587	41	-0.213494934549038	2	GTEx	1923.6474640291199	1392.17696539317	1525.21602877612	GTEX	1941.2547860281202	1834.7764215295	1314.39853588718	0.0711258061679915	0.17894586277760602	0.127829609943686	CGTGTCAAGGAAGCAGGGACTCAGGATAGCAGCCATGCCTGGGAGAGCTAAAATCAGCCCTCACCAGACCCTTTCCTGATGGAGTAGGCAGTGTCAGGAAAGAAAAGGGTGACAACATGTTCTTAAAGCCCAGGGTAGTGACAGCAGGTCCCTGAGCCCAGATCTGAAAACGTATTTATCTTTCCTGAAGTCTTGAGATG	0.885519035017675	0.074969695843535	0.160126208065104	0.853513660428279	0.0262254997996317	0.0948892076702704
0.163584332745844	2:8520508:G:A:R:wC	0.232684736574478	41	-0.200301618661668	2	GTEx	2444.90014397104	1934.0420801841199	2045.9579620658606	GTEX	2738.56812057695	2272.70307749099	1780.60399807559	0.0587881327109422	0.121080785091642	0.0977088266821492	CGTGTCAAGGAAGCAGGGACTCAGGATAGCAGCCATGCCTGGGAGAGCTAAAATCAGCCCTCACCAGACCCTTTCCTGATGGAGTAGGCAGTGTCAGGAGAGAAAAGGGTGACAACATGTTCTTAAAGCCCAGGGTAGTGACAGCAGGTCCCTGAGCCCAGATCTGAAAACGTATTTATCTTTCCTGAAGTCTTGAGATG	0.00995574203464273	0.14000314850182502	0.077156379885707	0.00539239024123021	0.0546395745549055	0.0403659049858423
1.76880851850876	16:21530772:T:C:A:wC	0.220221335882068	41	2.34543983733516	16	GTEx	824.078666313049	731.841814475473	712.9677007174631	GTEX	2807.72813158431	852.1012952108258	3623.30802298918	0.0603402817336879	0.18175821197287	0.117416305922068	CGTGTCACTGATTCCTGACGAGCTGGTGTGGAGAGCAGAAATGAATAATTTTCTTTTTAACTGCAATTTCGTTTTCACCAACCAGTCAGCAATCGGAGCCTTAACAATAAACCGGTTGCTCAGTTACTCCACGTGGGTGCCACGCAAGAGGCTGGGAGTATTGCTCAGCGGGGCCAACGGGAGGCTGGCACTTGCCTGAA	1.335877372565969e-187	0.41901494338326	1.7986798832776792e-87	6.899363744747302e-189	0.225659031680686	9.012556650729088e-89
1.60944026824264	16:21530772:T:C:R:wC	0.16235181929421302	41	2.25786969785146	16	GTEx	1263.25127521088	893.308405399055	966.166176123729	GTEX	3853.59498727867	999.214405619623	4618.63386094048	0.0638337587159141	0.16147408165104998	0.103368956194752	CGTGTCACTGATTCCTGACGAGCTGGTGTGGAGAGCAGAAATGAATAATTTTCTTTTTAACTGCAATTTCGTTTTCACCAACCAGTCAGCAATCGGAGCTTTAACAATAAACCGGTTGCTCAGTTACTCCACGTGGGTGCCACGCAAGAGGCTGGGAGTATTGCTCAGCGGGGCCAACGGGAGGCTGGCACTTGCCTGAA	4.3735158328587485e-139	0.525564996323399	2.070200756000439e-104	2.8852897192775978e-140	0.314687058079614	9.096022924050773e-106
0.244768417243456	14:70081029:C:T:R:wC	0.226591973443876	41	-0.386672348689362	14	GTEx	1099.05725761848	662.796182026427	811.201906681654	GTEX	1302.50124209641	775.521045877575	620.3873767001239	0.0756480894223637	0.16907553807477302	0.14578623272130806	CGTGTCATCACGCCTGGCTAATTTTTGTATTTTTAGTAGAGACTTGGTTTTACCATGTTGGCTAGGCTGGTCTCGAACGCCTGACCTCAGGTGATCTGCCCGTCTTGGCCTCCCAAAGTGTTGGGATTACGGGCGTGAGCCACCGTGCCCGGCCTGAACTTGTGTTCTTATGTAATGTTGCATCTCTCAGTAGGGGATGT	0.002475004538462	0.356762913042198	0.0184855598481384	0.00121379156461283	0.18018621925267894	0.00799397514882837
0.33144481052644703	14:70081029:C:T:A:wC	0.400147680850917	41	-0.420188376554024	14	GTEx	1175.55934509036	826.298829508694	894.703142861301	GTEX	1478.88924456926	1090.16359436032	667.731775104293	0.0834592873601556	0.18199860278536495	0.203054125462462	CGTGTCATCACGCCTGGCTAATTTTTGTATTTTTAGTAGAGACTTGGTTTTACCATGTTGGCTAGGCTGGTCTCGAACGCCTGACCTCAGGTGATCTGCTCGTCTTGGCCTCCCAAAGTGTTGGGATTACGGGCGTGAGCCACCGTGCCCGGCCTGAACTTGTGTTCTTATGTAATGTTGCATCTCTCAGTAGGGGATGT	0.000169990545560217	0.0791171206461694	0.0740693284558663	7.14709162151076e-05	0.0279042057199726	0.0385140297466195
0.23049216224857105	11:1892161:G:A:A:wC	0.368568166277172	41	0.13220224208947	11	GTEx	54.576696553222895	43.03403213515921	56.09802778516979	GTEX	63.94885733606	55.700857782374	61.6674485462949	0.29896458755171995	0.6442957129805279	0.42625796892653295	CGTGTCCCAGAACGTGCCAAAAGCCTGCCTCGTGAGCACGGCAAGAGCTCTGCCAGGGCAGTCCCAGCTGGCCCAGGCGCCGCAGCGCTCCCGAGGGCCATCGAGCAAAGGCGGGAGGCGCAGCCGGGCTGTCGGTGGACCTGTAGGTATCAGGGCTCCTTGGTCCCCTCCTGCGGGAAGCAGGCACCGAGTGGGGCTGC	0.516414421933574	0.75191176363137	0.825845478922067	0.4407258356023479	0.5672893593167421	0.7564498648787009
-0.6950479081095029	11:1892161:G:A:R:wC	-0.315940114501653	41	-0.953877243780516	11	GTEx	74.1890354834605	53.549569891979395	54.384028366845705	GTEX	45.722317160690096	43.0090000893937	28.176161138193997	0.41234500556056497	0.929110792245542	0.657652350135866	CGTGTCCCAGAACGTGCCAAAAGCCTGCCTCGTGAGCACGGCAAGAGCTCTGCCAGGGCAGTCCCAGCTGGCCCAGGCGCCGCAGCGCTCCCGAGGGCCGTCGAGCAAAGGCGGGAGGCGCAGCCGGGCTGTCGGTGGACCTGTAGGTATCAGGGCTCCTTGGTCCCCTCCTGCGGGAAGCAGGCACCGAGTGGGGCTGC	0.132177278662211	0.8624682949032829	0.230378419279677	0.0918732587146804	0.7338221250389301	0.146939262640281
-0.786040027384363	10:131318739:G:A:A:wC	-0.653929872036566	42	-1.6869622845236	10	GTEx	235.17938171537497	295.401602453564	235.17938171537497	GTEX	135.848755875467	187.8780175647	73.2465702336102	0.344606777431902	0.40857723636801896	0.7266555645212	CGTGTCCTAAAGCATCTCCTTCCATCTCCTTGTCTACTCCTACCGTGCGCATACAGAGCCCCTATGGTGCGAGTACAGAGCCCCTGTGGTGCATGTACAAAGCCCCTATGGTGCAGGTGCAGAGCCCCTACGGTGCAGGTGCAGAGCCTCTACAGTGCATGTACAGAGCCCCTACCGTGCAGGTGCAGAGCCTCTATGGT	0.0433682456593851	0.24501726817780606	0.0547684489744087	0.0225498261172919	0.10948661903838	0.0202575453810843
-1.3344448505691495	10:131318739:G:A:R:wC	-1.36338368867102	42	-2.24566259715353	10	GTEx	392.678390409924	583.742204812687	392.678390409924	GTEX	156.02543765363	226.96210340026298	82.852810103021	0.33459499807563	0.299942258363659	0.694608672756692	CGTGTCCTAAAGCATCTCCTTCCATCTCCTTGTCTACTCCTACCGTGCGCATACAGAGCCCCTATGGTGCGAGTACAGAGCCCCTGTGGTGCATGTACAGAGCCCCTATGGTGCAGGTGCAGAGCCCCTACGGTGCAGGTGCAGAGCCTCTACAGTGCATGTACAGAGCCCCTACCGTGCAGGTGCAGAGCCTCTATGGT	0.00018214982205926104	2.532012862251e-05	0.00418973253199003	6.656555898798448e-05	5.4808334578561214e-06	0.0012250203336074304
0.0527730317325106	17:41438653:A:G:R:wR:Alt_17-41438626-A	0.39443195226320493	42	-0.21828776649412804	17	GTEx	267.761236608982	250.551071334151	267.761236608982	GTEX	277.448438645337	329.034486883642	230.03677720281502	0.246027395594194	0.34171402973963394	0.513407880014746	CGTGTAAACGCAACACACAACCTAGGAGGTCAGTAACAACGGTCCCAACTGATGCAAATGGCCCAATGCAAACACGTTGACAATCTCCCGTTAGCGACAGTAACAGACGCTAAGCGCCCAATACGAACAAAACTCCCGCTTCGAAAACTACACCTCGGAATCCTTCCAGCGATCAAGGGCCAGCAACACCACAAGCCTTC	0.8813509283874029	0.44808716714017294	0.8055833588430209	0.8301566745225141	0.248387453883896	0.6707097162644821
0.14114819155501998	17:41438653:A:G:A:wR:Alt_17-41438620-A	0.466548457155651	42	0.0101341857141389	17	GTEx	208.926595137375	213.02929906415798	208.926595137375	GTEX	230.529971653542	294.317230543184	209.99228417446201	0.254878190598284	0.299536146945943	0.43378866949372097	CGTGTAAACGCAACACACAACCTAGGAGGTCAGTAACAACGGTCCCAACTGATGCAAATGGCCCAATGCAAACACGTTGACAATCTCCCGTTAGCGACAGTAACAGACGCTAAGCGACCAATGCGAACAAAACTCCCGCTTCGAAAACTGCACCTCGGAATCCTTCCAGCGATCAAGGGCCAGCAACACCACAAGCCTTC	0.6791602371165251	0.261892294957025	0.99129396046997	0.5797247255087479	0.119335261792618	0.9813614890871628
0.0318837994564829	17:41438653:A:G:R:wR:Alt_17-41438620-A	0.2885738067183969	42	0.15146082324975102	17	GTEx	127.770984428307	164.13424743003202	127.770984428307	GTEX	130.37732766226299	200.43272571057	142.608556009115	0.41316567387898	0.4055151756708629	0.52910178858851	CGTGTAAACGCAACACACAACCTAGGAGGTCAGTAACAACGGTCCCAACTGATGCAAATGGCCCAATGCAAACACGTTGACAATCTCCCGTTAGCGACAGTAACAGACGCTAAGCGACCAATGCGAACAAAACTCCCGCTTCGAAAACTACACCTCGGAATCCTTCCAGCGATCAAGGGCCAGCAACACCACAAGCCTTC	0.958806284661559	0.680114867719166	0.8744325256282729	0.9384886835934928	0.476698442576564	0.7746787818685709
-0.27492158751204804	2:32451908:C:T:R:wC	-0.450070304342414	41	-0.0329653740600498	2	GTEx	545.9050538577591	376.682790971046	385.312045322624	GTEX	451.29713667767305	275.804159614966	376.60545250310304	0.105282628907329	0.345898912716514	0.1979851653148	CGTGGTGGTGCATGCCTGTAATCCCAGCTATTCGGGAGGCTGAGGCAGGAGGATCACTTGAACCCAGGAGGCAGAGGTTGCGGTGAGCAGAGATCACACCATTGCACTCCAGCCTGGGTAACGAGTGAAACTCCATTTCAAAAAAAAAAAGAGAAGAAAAGTGAGACAGACTGCTAGTTGTTCCCAAAACTGTCTCTCCT	0.0160345775429442	0.375274917479396	0.909219927073962	0.00902060991714877	0.193203223728072	0.867760128515271
-0.421958723622328	3:195323488:T:C:R:wC	0.10808581999083	42	-0.202057952631464	3	GTEx	292.048985364408	314.350352807667	292.048985364408	GTEX	218.41643542937803	339.008540187099	254.343315786292	0.260035349493597	0.31930835212152503	0.40557411953623	CGTGGTGGCTCACACCTGTAATCCCAGCACTTTGGAAGGCTGAGGCAGGCGGATCACGAGGTCAGGAGATTGAGACCATCCTGGCCAACATGGTGAAACTCCGTCTCTACTAAAATACAAAAAATTAGCCAGTCGTGGTGGCACATGCCTGAAGTCCCAGCTACTCAGGAGGCTGAGGCAGGGGAATCTCTTGAACCCCG	0.168347701263998	0.8631558521422491	0.7686634137563241	0.104654076146122	0.734986562067311	0.6183414728731751
-0.313850283892417	17:38861274:A:C:R:wC	1.3492646217952702	42	0.9254162136737673	17	GTEx	546.69317146831	576.767391280145	546.69317146831	GTEX	439.934103981821	1469.8879237861902	1037.00857145985	0.19909826283558604	0.174215366338907	0.223281894854562	CGTGGTGGCTCACACCTGTAATCCCAGCTCTTTGGGAGGCCGAGGCAGGTGGATCACCTGAGGTCAGGAGTTCGAGACCAGCCTGGCCAAGATGGTGAAATCCCGTCTCTACTAAAAATACAAAAAATTAGCCAGGCATGGTGGCAGGCGCCTGAAATCCTAGCTACTTGGGAGGCTGAGGCAGAGAATTGCTTGAACCC	0.182485386999284	6.31629315393453e-14	0.000137651164758623	0.114943154768928	9.57261298073221e-15	3.403935983137521e-05
-0.380072819447958	17:38861274:A:C:A:wC	1.21488609862095	42	0.645461713088373	17	GTEx	657.996421866237	713.124902003084	657.996421866237	GTEX	505.44901278059194	1655.98488509413	1030.33881116358	0.192921700354942	0.175112208107852	0.30280259205992305	CGTGGTGGCTCACACCTGTAATCCCAGCTCTTTGGGAGGCCGAGGCAGGTGGATCACCTGAGGTCAGGAGTTCGAGACCAGCCTGGCCAAGATGGTGAACTCCCGTCTCTACTAAAAATACAAAAAATTAGCCAGGCATGGTGGCAGGCGCCTGAAATCCTAGCTACTTGGGAGGCTGAGGCAGAGAATTGCTTGAACCC	0.0864862869162141	2.42998918754605e-11	0.0839900110022693	0.0488282309439076	3.98371744545246e-12	0.0330376494244131
-0.7130024110671129	7:25160988:A:G:R:wC	-0.5368633888400821	41	-0.8219632957114109	7	GTEx	299.172189458811	246.159699956355	289.822440615919	GTEX	182.587118558734	169.712070124282	164.374297181516	0.162490867293893	0.4416944170985971	0.388760588502786	CGTGGTGGCTCACACCTGTAATCCTAGAACTTTGGGAGGCCAAGGTGGGTGGATCACGAGGTCAGGAGTCCAAGACCAGTCTGGCCAACATGGTGAAACACCATCTCCACTAAAAATACAAAAATTAGCCAGGCGTGGTGGCGGGTGCCTGTAATCCCAGCTACTCAGGAGGCTGAGGCAGGAGAATCACTTGCAACTGG	2.9446152122616694e-05	0.41703940633189096	0.0672711180419094	1.1442209735208901e-05	0.22418940776839005	0.0344881630317767
-0.8001022030317559	7:25160988:A:G:A:wC	-0.749051340955029	41	-0.377374587868032	7	GTEx	637.63103129737	427.58427261792804	400.46498944906	GTEX	366.0896437232949	254.60897234609504	307.8101002508251	0.125640539578886	0.371066867843579	0.22354158277356	CGTGGTGGCTCACACCTGTAATCCTAGAACTTTGGGAGGCCAAGGTGGGTGGATCACGAGGTCAGGAGTCCAAGACCAGTCTGGCCAACATGGTGAAACGCCATCTCCACTAAAAATACAAAAATTAGCCAGGCGTGGTGGCGGGTGCCTGTAATCCCAGCTACTCAGGAGGCTGAGGCAGGAGAATCACTTGCAACTGG	6.74347057042816e-10	0.11572754620341802	0.15512128431214905	1.91278088044226e-10	0.0435243928109174	0.0913799789230055
-0.637062020167564	12:56267513:A:T:R:wC	-0.184023994766882	42	-1.44931276946091	12	GTEx	308.60956847282995	314.103720011041	308.60956847282995	GTEX	197.929148165421	276.678049061373	113.499330890275	0.295777577397487	0.33570450468651103	0.580741058099678	CGTGGTGGCTCACGCCTGTAATCCCAGCCCTTTGGGAGGCCGAGGTGGGTGGATCACTTGAGGCCAGGAATTCAAGACCAGCCTGGCCAAAATGGTGAAACCCCATCCCTAGTAAAAACACAAAAATGAGCCAGGTGTGGTCGCACGCACCTGTACTCCCAGCTACTTGGGAGGCTGAGGTGGGAGAATCACCTGAACCC	0.0581558891459973	0.7638294551968141	0.0358201478358994	0.0312515432546299	0.583573427702496	0.0125734917390294
-0.8855619528130799	12:56267513:A:T:A:wC	-0.332564107130594	42	-2.42053677376704	12	GTEx	263.735718632417	268.891506510005	263.735718632417	GTEX	143.194731937028	213.580672595488	49.0040735132418	0.325149490478323	0.342643904925247	1.12808582224849	CGTGGTGGCTCACGCCTGTAATCCCAGCCCTTTGGGAGGCCGAGGTGGGTGGATCACTTGAGGCCAGGAATTCAAGACCAGCCTGGCCAAAATGGTGAATCCCCATCCCTAGTAAAAACACAAAAATGAGCCAGGTGTGGTCGCACGCACCTGTACTCCCAGCTACTTGGGAGGCTGAGGTGGGAGAATCACCTGAACCC	0.0138263334312032	0.5440256491959	0.0814574559008169	0.00645838024829437	0.331756326763228	0.0318967071185999
-0.499210987321845	16:53452657:C:G:R:wC	-0.6423089610495469	41	0.0005168512482670401	16	GTEx	174.647973932714	109.241703586668	98.7616024949263	GTEX	123.61067490889799	69.88241274404821	98.7926133865789	0.272475528663344	0.762939293347564	0.46711244915353	CGTGGTGGTGCATGCCTGTAATCCCAGCTACTTGGGAGGCTGAGGCAGGAGAATCGCTTGAATCCAGGAAGCAGAGGTTGCAGTGTGCCAAGATCGCACCACTGAACTCCAGCCTGGGTGACAGAGCGAGATTCTGTCTCAAAAAAAAAAAAAAACAAAAAAACAACAAAAAAACCCGAGACTGAATAATTTGTAAAAAC	0.0995463739764922	0.611863840196633	0.99940156260561	0.066931837726922	0.399850996227212	0.999117155734506
0.128652040536995	16:53452657:C:G:A:wC	0.262104237385677	41	0.2928244323926289	16	GTEx	176.94032690287	102.364125398855	116.414607495702	GTEX	193.105798797637	122.815477599345	142.822583687899	0.19027491466558494	0.4620687683030821	0.340380077260141	CGTGGTGGTGCATGCCTGTAATCCCAGCTACTTGGGAGGCTGAGGCAGGAGAATCGCTTGAATCCAGGAAGCAGAGGTTGCAGTGTGCCAAGATCGCACGACTGAACTCCAGCCTGGGTGACAGAGCGAGATTCTGTCTCAAAAAAAAAAAAAAACAAAAAAACAACAAAAAAACCCGAGACTGAATAATTTGTAAAAAC	0.572857687973834	0.754421080000769	0.503527222072111	0.498953231444019	0.570550621725706	0.38963105651624297
-0.22396890633298006	2:32451908:C:T:A:wC	0.0478571663567201	41	0.182488345316494	2	GTEx	417.086080650156	301.755586412131	332.955498796581	GTEX	357.126675824303	312.068516043641	378.435465785665	0.127651188061497	0.35103279763115897	0.234806481768192	CGTGGTGGTGCATGCCTGTAATCCCAGCTATTCGGGAGGCTGAGGCAGGAGGATCACTTGAACCCAGGAGGCAGAGGTTGCGGTGAGCAGAGATCACACTATTGCACTCCAGCCTGGGTAACGAGTGAAACTCCATTTCAAAAAAAAAAAGAGAAGAAAAGTGAGACAGACTGCTAGTTGTTCCCAAAACTGTCTCTCCT	0.11594953275063198	0.948608562820533	0.5500202457916321	0.07933830267819099	0.891558460657807	0.43704895292443297
-0.0819781768616764	6:52309446:C:T:A:wC	-0.0712429296787204	42	0.287770264391607	6	GTEx	1575.9733753807095	1546.7883809207199	1575.9733753807095	GTEX	1488.1063998051502	1472.3323431489905	1921.4742592964105	0.11441306502484197	0.15279540365337602	0.171050516846974	CGTGGTTTTTGTCTTTGGTTCCGTTTATATGATGGATTCCATTTATTGATTCGTGTATGTTGAACCAGCCTTGCATCCAAGGGAGGAAGCCAACTTGATTGTGGTGGATAGGCTTTTTGATGTGCTGCTGGATTCGGTTTGCCAGTATTTTATGGAGGATTTTTGCATCGATGTTTATCAGGGATATTGGTCTAAAATTC	0.5819530224951259	0.803914352057193	0.198449507500014	0.4736761085086	0.6410268548592121	0.0924971077678814
2.6158196962390097	5:140557365:C:G:R:wC	3.65834112000316	41	2.26130821768178	5	GTEx	561.161230690414	343.336439080718	393.165758282248	GTEX	3439.50468411382	4331.61890040316	1882.28750602535	0.0612340232789637	0.0929477488182224	0.13186478453782902	CGTGGTGTTGTAACTTTACATAGTCCCAGGGTACATACAGGCAGAGTTGGGAATATTACATCTATTATCATCCCACAAAATGTAAGATCCTGTGAGGACCCGTGGTGGCGCTGCAGGATAAGAAGGCACAAACCAGAACCGCAGCTGCAGCTCCATTAACCGGCAAAAAGCAGCAGAACCTGGAAGTCCACGGGGAGCTT	0.0	0.0	1.0345660480667399e-64	0.0	0.0	6.428613683012398e-66
2.89557160821384	5:140557365:C:G:A:wC	3.92805547422001	41	2.83970384643902	5	GTEx	310.659307245351	222.87661341012	209.536071867245	GTEX	2310.27205898263	3394.04706867995	1495.2661406682196	0.0746660108406372	0.132743018545355	0.113953995013663	CGTGGTGTTGTAACTTTACATAGTCCCAGGGTACATACAGGCAGAGTTGGGAATATTACATCTATTATCATCCCACAAAATGTAAGATCCTGTGAGGACGCGTGGTGGCGCTGCAGGATAAGAAGGCACAAACCAGAACCGCAGCTGCAGCTCCATTAACCGGCAAAAAGCAGCAGAACCTGGAAGTCCACGGGGAGCTT	0.0	5.0072195679606263e-191	1.2619767714676991e-135	0.0	1.9263322850689283e-192	4.546688662347257e-137
0.39986315060342	X:115038785:T:A:A:wC	0.5075778261013361	41	0.470960798868645	X	GTEx	1593.86041306304	1109.2266524333	1199.7169262950802	GTEX	2102.86238222947	1576.87321805398	1663.2134137119199	0.0672651586734583	0.144350088197137	0.13023917954742098	CGTGGTTAATGTTAAAACATCCTTTTTTTTTTTTTTTTTTTTCCTTAGGATACTTCTGAACTGGTGAGGTATGCTCACACTGAGGTTTCCTCTAAAAGTAATTTTTTTACTTTCTTCTGTTAGCAAAGCCATTGCCGCTACAGACTGAATGCATCTGGGCCATTCGTGGGTTACTGGGTTAAAGATTTTTGATAGGAAGG	9.20548001442412e-09	0.0017188365845300002	0.0009162233841809199	2.77165736187472e-09	0.00043761065757180696	0.000299049153085939
0.426870193822411	X:115038785:T:A:R:wC	0.60972872470362	41	0.399481621575486	X	GTEx	2466.51087475839	1505.83114682805	1789.6666107557699	GTEX	3315.18631336668	2297.26985523297	2359.57339125877	0.0559375692203617	0.13534434825148198	0.100991096894497	CGTGGTTAATGTTAAAACATCCTTTTTTTTTTTTTTTTTTTTCCTTAGGATACTTCTGAACTGGTGAGGTATGCTCACACTGAGGTTTCCTCTAAAAGTTATTTTTTTACTTTCTTCTGTTAGCAAAGCCATTGCCGCTACAGACTGAATGCATCTGGGCCATTCGTGGGTTACTGGGTTAAAGATTTTTGATAGGAAGG	9.62997997860356e-14	3.0485995130361998e-05	0.00025534384663692403	2.32597383517402e-14	6.63673175565997e-06	7.63388883748071e-05
1.2398986724067	4:106330281:A:G:R:wC	-0.164386314917146	42	2.53405481514093	4	GTEx	949.748562878252	1154.8883015081599	949.748562878252	GTEX	2243.81680567123	1030.44401540311	5501.86912688812	0.109262694779772	0.18439375195297	0.113054192600568	CGTGGTTCATCTCATTGGGACTGGTTGGACAGTGGGTACAGCCCATGGAGGGCGAGCAGAAGCAGGGCAGGGCATTGCCTCACCCGGGAAGCACAAGGGATCGGGGATTTCCCTTTCCTAGGCAAGGGAAGCCATGACAGACTGTACCTGGAGGAACTGTACACTACCACCCAAATATGCGCTTTTCCCACAGTCTTCAC	4.40091570857986e-29	0.5857851028732521	5.442201277207838e-110	7.599280658991879e-30	0.37266307071329297	2.841236447011598e-111
1.07314749905519	4:106330281:A:G:A:wC	-0.29464545661746	42	1.99812918105111	4	GTEx	1318.92227939908	1478.5663725052802	1318.92227939908	GTEX	2776.64511223264	1205.4066180671	5268.596135695	0.102766954997	0.136913887409101	0.144318083908692	CGTGGTTCATCTCATTGGGACTGGTTGGACAGTGGGTACAGCCCATGGAGGGCGAGCAGAAGCAGGGCAGGGCATTGCCTCACCCGGGAAGCACAAGGGGTCGGGGATTTCCCTTTCCTAGGCAAGGGAAGCCATGACAGACTGTACCTGGAGGAACTGTACACTACCACCCAAATATGCGCTTTTCCCACAGTCTTCAC	8.54282055258739e-25	0.0875673722784904	1.52913465497304e-42	1.58520462035295e-25	0.0313934595636751	1.35786175759313e-43
1.15416801690632	10:70586998:G:C:A:wC	1.19709691768106	41	1.21450446431709	10	GTEx	552.202444985203	479.12549321672	507.922199699992	GTEX	1229.8269572838	1098.45702353263	1178.4829764973	0.0845932902474185	0.16539470271798298	0.12822127771806802	CGTGGTTGCTAACTTGGAACGGCCCCAAAGCCAGGTCGAAGGCGAGTCTCCCCGCCCTGGGGACTCCTGGCGCTGCAGTTCGCACGGCGGATGGACGCACTCAGGTTCTCCAGGGAGCTGCGAGGAGCCCCAGGACTTGGAAAAACCCCAGAGCGCGCCCCTGGGGGAAGGGGAGCTCGGGACCTCGAGGCGGCTGGAAG	1.5618635742243998e-41	2.8636938454517002e-12	2.18681673984393e-20	2.20012867682398e-42	4.55957456334625e-13	2.74689390069158e-21
1.04549633039483	10:70586998:G:C:R:wC	1.94407180876982	41	1.5751570836383	10	GTEx	261.499711610918	127.57839705684499	151.407476787279	GTEX	539.267879390433	491.48671043426697	451.10086006640404	0.124339779872322	0.261578541158984	0.20260591978834	CGTGGTTGCTAACTTGGAACGGCCCCAAAGCCAGGTCGAAGGCGAGTCTCCCCGCCCTGGGGACTCCTGGCGCTGCAGTTCGCACGGCGGATGGACGCAGTCAGGTTCTCCAGGGAGCTGCGAGGAGCCCCAGGACTTGGAAAAACCCCAGAGCGCGCCCCTGGGGGAAGGGGAGCTCGGGACCTCGAGGCGGCTGGAAG	1.87122610412962e-16	6.84649849133268e-13	4.93967612157849e-14	4.1570638468083397e-17	1.06905690076007e-13	7.575378695851609e-15
-0.032442622240145	6:52309446:C:T:R:wC	-0.255685337532637	42	0.257612277771521	6	GTEx	1620.21265965334	1437.76433529483	1620.21265965334	GTEX	1583.09527514836	1204.25455049417	1934.9348851897305	0.103640935823787	0.161006572686744	0.18971797936352	CGTGGTTTTTGTCTTTGGTTCCGTTTATATGATGGATTCCATTTATTGATTCGTGTATGTTGAACCAGCCTTGCATCCAAGGGAGGAAGCCAACTTGATCGTGGTGGATAGGCTTTTTGATGTGCTGCTGGATTCGGTTTGCCAGTATTTTATGGAGGATTTTTGCATCGATGTTTATCAGGGATATTGGTCTAAAATTC	0.8237792880011441	0.249834739941917	0.325142598962255	0.754258602303201	0.112276648589494	0.17450506344968605
-0.0319985146809551	9:95952200:G:A:R:wC	-0.18347063085858495	41	-0.236632872680843	9	GTEx	1155.97808602099	882.282958350123	920.1246907112959	GTEX	1130.6230470034698	777.096381821136	781.068880075546	0.0776778551270725	0.19054119842770004	0.150574081545612	CGTGCTTTGCCCCGATGGCCTCTCGTTAGAGGCCCGGCTGCCAGCCTCACCTGCTTTTAGCCCTGACCCAGCTGAAATGGGGAGAAGAGGAGACGAGGGGACGAGCCAGTGCCGGGCACAGAGGAGGTGCATGGCACTCACTTACTGGGGCAAGACAATCAGAAGGCTTGACCCGATTTGGCTGGTGGTCACCCCTTTTA	0.73934698157441	0.548222678326341	0.18951377038561	0.68038435408175	0.3356016319267069	0.116057763147413
0.058343244347414	9:95952200:G:A:A:wC	-0.0363681383386412	41	0.0739199368514032	9	GTEx	1204.99591102326	902.3287912903081	891.9609408205949	GTEX	1254.15464447923	880.055461421548	938.323242584525	0.0767339762965979	0.19358876517184	0.156080090556768	CGTGCTTTGCCCCGATGGCCTCTCGTTAGAGGCCCGGCTGCCAGCCTCACCTGCTTTTAGCCCTGACCCAGCTGAAATGGGGAGAAGAGGAGACGAGGGAACGAGCCAGTGCCGGGCACAGAGGAGGTGCATGGCACTCACTTACTGGGGCAAGACAATCAGAAGGCTTGACCCGATTTGGCTGGTGGTCACCCCTTTTA	0.52266280575642	0.927935939690496	0.7283063361075641	0.44705657387051895	0.8509841607756221	0.635783320347508
0.158031252489023	4:57953278:C:A:A:wC	0.40008695679835	41	-0.961580844512298	4	GTEx	936.2062098431012	613.571219116669	806.718118420973	GTEX	1044.08771517759	809.818786791389	413.6667029172229	0.0816466967339251	0.208332915379527	0.18265507688057	CGTGAGCCACTGCTCCTGATCTAGTGGCTCAGTTATTATGAGGAGATTGAATACAGGAGACCGACACACTGTTGCTGCTTCAGCCCCATTTAACGGTAAACCCCTGGAAACTGGAGTCTGTGTTCTGTGCCCCACAGCACCAGGATGGCACCTGACACATAGAAAACACTCACACATTTAAGTGATAAATGAGTCATTCT	0.080604814187249	0.14036134800784802	6.24748792312354e-07	0.0529228563038626	0.0548047121065317	1.40599918206616e-07
2.05688283523541	3:5167596:A:G:R:wC	1.4083705449410502	41	0.20117859132035892	3	GTEx	1386.7694450796896	873.587988508691	1019.31850660239	GTEX	5769.1670704999415	2319.0121850987302	1171.1233407190302	0.0892924913152063	0.14334297149565806	0.115877850072938	CGTGAGCCACTGTGCCCAGCCCACTGTTATCATTAGACTATTCTTTTTAAAATTGTAATGGTGTGGGTAGCTTCAGTTAAGAAAAAAAAAGTCACAAAGATAAGGTGATGGATGTGTAATTGGCTTGAATTAGTCATTCCACACTGTAAACATGTATCAGAACATCTCATTGTACTCCATAAATGTATACAATTATGATT	2.743554458361668e-116	6.9345571694972105e-22	0.14234843542136902	2.0633495997532387e-117	8.771689345849001e-23	0.0825414924678222
1.68350944061255	3:5167596:A:G:A:wC	0.4917234807171521	41	-0.167631566229521	3	GTEx	2305.16286448575	1414.74106834143	1621.41122497859	GTEX	7404.4594569925	1989.9396592207895	1442.5543601611905	0.0804113443910664	0.14158147033585405	0.114463260479	CGTGAGCCACTGTGCCCAGCCCACTGTTATCATTAGACTATTCTTTTTAAAATTGTAATGGTGTGGGTAGCTTCAGTTAAGAAAAAAAAAGTCACAAAGGTAAGGTGATGGATGTGTAATTGGCTTGAATTAGTCATTCCACACTGTAAACATGTATCAGAACATCTCATTGTACTCCATAAATGTATACAATTATGATT	2.9237444472055382e-96	0.00200445375336767	0.22539029004145605	2.505780419798599e-97	0.000514525922409393	0.143057093830979
-0.0812951522493281	8:98781378:A:G:R:wC	-0.275884431397829	41	-0.27646514865682104	8	GTEx	4157.29188250829	2993.47273935466	3193.3573900758397	GTEX	3930.12992780769	2472.3417978079997	2635.58660047336	0.0557005973642647	0.102157856774959	0.0916745069726472	CGTGAGCCACTGTGCCTGGCCTAAAACCAGGTTTGTTTTTTTTTTTTTTTTTTTGAGAGAGTCTCACTCTGTCACCTGTAGCTGGGACTACAGGCACACACTGCCATGCCCAGCTATTTTTTTTTTGTATTTTTGGTAGAGACGGGGTTTCACCATGTTGGCCAGGATGGTCTTGATCTCCTAACCTTGTGATTGCCCAC	0.19736407124318106	0.0227507125819182	0.006621205145673079	0.144426896776328	0.00692207929644899	0.00256365229219601
0.0018281864182728802	8:98781378:A:G:A:wC	-0.291057347076815	41	-0.0181514638761523	8	GTEx	2409.74188616	1646.4994138644	1721.1772311498498	GTEX	2411.9366885824898	1345.58678102071	1699.7329281160999	0.0598160020535159	0.136312597859611	0.10578615338378	CGTGAGCCACTGTGCCTGGCCTAAAACCAGGTTTGTTTTTTTTTTTTTTTTTTTGAGAGAGTCTCACTCTGTCACCTGTAGCTGGGACTACAGGCACACGCTGCCATGCCCAGCTATTTTTTTTTTGTATTTTTGGTAGAGACGGGGTTTCACCATGTTGGCCAGGATGGTCTTGATCTCCTAACCTTGTGATTGCCCAC	0.981863324500619	0.0907731162172429	0.906273944588587	0.975617650795407	0.032743066817287	0.863762710154895
0.3861458608754621	5:457446:T:TG:A:wC	-0.350314978943118	42	-0.0558658396480392	5	GTEx	644.439669047022	760.083139787074	644.439669047022	GTEX	843.5504605125169	596.368568580666	620.044746135563	0.169410350672057	0.24159961175224	0.30895223001092303	CGTGAGCCTGTGCCCTACTCGGCAGGCTGGCCAGGGCCCAGAACGTCTGAACCGTGTGTGGCAGCACCTGCCAGGCTCTCGGCTCTGAGTCCCATGGTTGGGGGGGGTCCGTCAAGGACCAAAGGGCGAGTCCATTTGCAGCCTGGTGACCACCAGGTGGTCTCAGAGTGAGAAGAGGAGGTCAGCAGGGTCTGCTTCTT	0.0435334962088279	0.307171832159646	0.923911801908682	0.0226461354595466	0.147063664951022	0.856506075965648
0.5671431326803	5:457446:T:TG:R:wC	-0.305968770747461	42	-0.228966615299104	5	GTEx	593.5877682648539	671.949059509514	593.5877682648539	GTEX	879.5104876991	543.522172105275	505.477033410651	0.14382975687778898	0.277901277647213	0.30223846839311	CGTGAGCCTGTGCCCTACTCGGCAGGCTGGCCAGGGCCCAGAACGTCTGAACCGTGTGTGGCAGCACCTGCCAGGCTCTCGGCTCTGAGTCCCATGGTTGGGGGGGTCCGTCAAGGACCAAAGGGCGAGTCCATTTGCAGCCTGGTGACCACCAGGTGGTCTCAGAGTGAGAAGAGGAGGTCAGCAGGGTCTGCTTCTT	0.00021838421062739	0.4755088768160949	0.6310433161480501	8.041639301478091e-05	0.270897496508243	0.448708804446992
-0.126799403725882	15:99753230:A:G:R:wC	-1.11068283302469	41	-0.389972711291137	15	GTEx	246.395303875792	184.387375737332	216.871746028899	GTEX	225.739158831003	85.2741906892135	165.18492955863198	0.150105420710614	0.5556434460277591	0.328346951477285	CGTGAGCTGTCACTGTGAAACTGTACTCCAGCCAGAGCAACAGAGTAAGACCCTATCTCAAAAAAAAAAAAAAAAAAAAAAGGGGGGGACATAAATCCAATGAGCGCTGCCTGAGAAATTATCTTGGCCTTCCACTTCCAAGACCTGGCAAAAGAAAAGGCCCTCATGGTTCAAGCTTACCTACAGAAGTGCATAAATCC	0.474202491286254	0.120462990993141	0.33749525961740395	0.3982584368771071	0.0456177824450582	0.234957580939749
0.0791611190012104	15:99753230:A:G:A:wC	0.476646220309163	41	0.246818937386637	15	GTEx	151.01263855848498	85.42176712330709	92.0063722095994	GTEX	159.389966167706	118.939720613398	109.544804095327	0.477496928184134	0.599779695811154	0.3851659603983329	CGTGAGCTGTCACTGTGAAACTGTACTCCAGCCAGAGCAACAGAGTAAGACCCTATCTCAAAAAAAAAAAAAAAAAAAAAAGGGGGGGACATAAATCCAGTGAGCGCTGCCTGAGAAATTATCTTGGCCTTCCACTTCCAAGACCTGGCAAAAGAAAAGGCCCTCATGGTTCAAGCTTACCTACAGAAGTGCATAAATCC	0.897669571240188	0.6366436525038149	0.6291074121159971	0.868327319971939	0.426786775088771	0.521644889505342
