## Supplementary Tables 2,6,10 for "Machine-guided design of synthetic cell type-specific *cis*-regulatory elements": SupTable 2 - UKBB_GTEX_CODA_averaged_no_cutoffs.txt (part 266 of 458)

HepG2_mean	IDs	K562_mean	OL	SKNSH_mean	chr	class	ctrl_mean_hepg2	ctrl_mean_k562	ctrl_mean_sknsh	data_project	exp_mean_hepg2	exp_mean_k562	exp_mean_sknsh	lfcSE_hepg2	lfcSE_k562	lfcSE_sknsh	nt_sequence	padj_hepg2	padj_k562	padj_sknsh	pvalue_hepg2	pvalue_k562	pvalue_sknsh
0.8938333845450459	5:180258087:G:A:A:wL:Alt_5-180258114-A	0.541166415890235	42	0.853257069343652	5	GTEx	541.68708930122	668.9238486065382	541.68708930122	GTEX	1006.87062729474	973.894172563341	980.1356354089439	0.14409300642448902	0.17610872723038	0.241499448499954	CGTGAGCTTCCCCGCCAGGAACTTACTGGGGCTGCATCACCCTAGAAACATGGCTTTGGGCTGTGGAAACGCTGCCACTGTGGAAGTCTCTCCTCGCGGGGGTGGACGGGTCGCTGCGCGCCCAGCGTTCTTCTGCGGTTCTCACAGCCCGCCGCCGCCGCCGCCTCGGGGACCTTTGCGGGGAGGCCTCAGGTCAGCGC	2.021073223662661e-09	0.0076132048392764	0.0014922800869001198	5.53370801306413e-10	0.00211981817132948	0.000410618233976654
0.5249667729967079	5:180258087:G:A:A:wL:Alt_5-180258223-A	0.558685904002205	42	0.537683993130203	5	GTEx	616.875133057492	681.1002915583911	616.875133057492	GTEX	888.1121322782732	1002.76656562293	894.537037563675	0.13461333722947902	0.187378654761637	0.218934533840524	CGTGAGCTTCCCCGCCAGGAACTTACTGGGGCTGCATCACCCTAGAAACATGGCTTTGGGCTGTGGAAACGCTGCCTCTGTGGAAGTCTCTCCTCGCGGGGGTGGACGGGTCGCTGCGCGCCCAGCGTTCTTCTGCGGTTCTCACAGCCCGCCGCCGCCGCCGCCTCGGGGACCTTTGCGGGGAGACCTCAGGTCAGCGC	0.000259584190569863	0.0100915807605027	0.0395654145383149	9.62672175714561e-05	0.00286757842066992	0.0140527485750258
0.973731708956854	5:180258087:G:A:A:wL:Alt_5-180258113-R,5:180258087:G:A:A:wL:Alt_5-180258114-R,5:180258087:G:A:A:wL:Alt_5-180258216-R,5:180258087:G:A:A:wL:Alt_5-180258223-R	0.6512634012579661	42	0.49694268334625	5	GTEx	368.191272202808	409.220341078247	368.191272202808	GTEX	722.9502100344812	642.3950353953501	518.4800689509871	0.14518057569924805	0.213587466655626	0.34178539773368394	CGTGAGCTTCCCCGCCAGGAACTTACTGGGGCTGCATCACCCTAGAAACATGGCTTTGGGCTGTGGAAACGCTGCCTCTGTGGAAGTCTCTCCTCGCGGGGGTGGACGGGTCGCTGCGCGCCCAGCGTTCTTCTGCGGTTCTCACAGCCCGCCGCCGCCGCCGCCTCGGGGACCTTTGCGGGGAGGCCTCAGGTCAGCGC	7.65619901000373e-11	0.008200799405888571	0.283898071444233	1.98613891748856e-11	0.0022947850205116	0.145957082863406
1.20708599564877	5:180258087:G:A:A:wL:Alt_5-180258216-A	0.939489314087778	42	0.494760142706111	5	GTEx	426.046727566793	493.88684807839996	426.046727566793	GTEX	985.062374339088	947.107663019387	598.89030058865	0.13760515144649	0.19252533809811495	0.295339342903532	CGTGAGCTTCCCCGCCAGGAACTTACTGGGGCTGCATCACCCTAGAAACATGGCTTTGGGCTGTGGAAACGCTGCCTCTGTGGAAGTCTCTCCTCGCGGGGGTGGACGGGTCGCTGCGCGCCCAGCGTTCTTCTGCGGTTCTCACAGCCCGCCGCCGCCGCCGCCTCGGGGACCTTTGTGGGGAGGCCTCAGGTCAGCGC	8.214300959388449e-18	5.12948077140168e-06	0.20078077123346	1.7536628920318894e-18	1.0618181545210199e-06	0.0938899003290545
0.8301238270774879	5:180258087:G:A:A:wL:Alt_5-180258113-A	0.339324741420678	42	0.8845452796726021	5	GTEx	375.93358276321	398.978521129802	375.93358276321	GTEX	669.344289299333	504.19241406928495	692.5815935629712	0.170743757443606	0.24391662442167894	0.29948634574649496	CGTGAGCTTCCCCGCCAGGAACTTACTGGGGCTGCATCACCCTAGAAACATGGCTTTGGGCTGTGGAAACGCTGCTTCTGTGGAAGTCTCTCCTCGCGGGGGTGGACGGGTCGCTGCGCGCCCAGCGTTCTTCTGCGGTTCTCACAGCCCGCCGCCGCCGCCGCCTCGGGGACCTTTGCGGGGAGGCCTCAGGTCAGCGC	3.62186849440324e-06	0.333363617330638	0.0100950849195343	1.16316830659099e-06	0.164179784765665	0.00314150607802872
0.6882854594197639	5:180258087:G:A:R:wL:Alt_5-180258114-A	0.456367161872981	42	0.43626979337382704	5	GTEx	523.185072328762	608.4348246043351	523.185072328762	GTEX	842.762580667794	834.7915683762599	707.645859236942	0.149997544533724	0.173098112025996	0.24126272260332	CGTGAGCTTCCCCGCCAGGAACTTACTGGGGCTGCATCACCCTAGAAACGTGGCTTTGGGCTGTGGAAACGCTGCCACTGTGGAAGTCTCTCCTCGCGGGGGTGGACGGGTCGCTGCGCGCCCAGCGTTCTTCTGCGGTTCTCACAGCCCGCCGCCGCCGCCGCCTCGGGGACCTTTGCGGGGAGGCCTCAGGTCAGCGC	1.33739800028948e-05	0.0270679737681255	0.15930915240202698	4.46132702954598e-06	0.008377477368607491	0.0705634247474089
0.426725253362443	5:180258087:G:A:R:wL:Alt_5-180258223-A	0.9399395820766452	42	0.0920946320490114	5	GTEx	526.887618496672	498.065955680511	526.887618496672	GTEX	708.979520358911	954.808771413293	560.482440158674	0.134603753420731	0.18891327651528306	0.32345535323394	CGTGAGCTTCCCCGCCAGGAACTTACTGGGGCTGCATCACCCTAGAAACGTGGCTTTGGGCTGTGGAAACGCTGCCTCTGTGGAAGTCTCTCCTCGCGGGGGTGGACGGGTCGCTGCGCGCCCAGCGTTCTTCTGCGGTTCTCACAGCCCGCCGCCGCCGCCGCCTCGGGGACCTTTGCGGGGAGACCTCAGGTCAGCGC	0.00359330338323436	3.18125928112766e-06	0.8751971976952649	0.001523167748906	6.50766336914287e-07	0.775857662722454
0.941757234411359	5:180258087:G:A:R:wL:Alt_5-180258113-R,5:180258087:G:A:R:wL:Alt_5-180258114-R,5:180258087:G:A:R:wL:Alt_5-180258216-R,5:180258087:G:A:R:wL:Alt_5-180258223-R	0.8579150849978141	42	0.870023053509586	5	GTEx	434.476035902809	507.61557701735	434.476035902809	GTEX	834.0642437285229	920.12688486539	793.686872838691	0.13449788548393302	0.200882187605614	0.259139899857159	CGTGAGCTTCCCCGCCAGGAACTTACTGGGGCTGCATCACCCTAGAAACGTGGCTTTGGGCTGTGGAAACGCTGCCTCTGTGGAAGTCTCTCCTCGCGGGGGTGGACGGGTCGCTGCGCGCCCAGCGTTCTTCTGCGGTTCTCACAGCCCGCCGCCGCCGCCGCCTCGGGGACCTTTGCGGGGAGGCCTCAGGTCAGCGC	1.0029165678113699e-11	8.649279802670029e-05	0.0027634585756210893	2.52293361637673e-12	1.94827647811372e-05	0.000786937468780638
0.873659401731202	5:180258087:G:A:R:wL:Alt_5-180258216-A	0.6632862182111129	42	1.09802116314667	5	GTEx	388.979170549047	430.028973978519	388.979170549047	GTEX	711.991951471142	680.889196594029	833.040449189397	0.17714626948769802	0.22161098919271105	0.222961227051083	CGTGAGCTTCCCCGCCAGGAACTTACTGGGGCTGCATCACCCTAGAAACGTGGCTTTGGGCTGTGGAAACGCTGCCTCTGTGGAAGTCTCTCCTCGCGGGGGTGGACGGGTCGCTGCGCGCCCAGCGTTCTTCTGCGGTTCTCACAGCCCGCCGCCGCCGCCGCCTCGGGGACCTTTGTGGGGAGGCCTCAGGTCAGCGC	2.55952016363416e-06	0.009746403400059559	3.8570969611228505e-06	8.145311005511379e-07	0.00276231257243209	8.448210828215691e-07
0.8296973570737609	5:180258087:G:A:R:wL:Alt_5-180258113-A	0.765302537766158	42	0.28233339577940003	5	GTEx	519.967215156967	592.199353428761	519.967215156967	GTEX	924.624410453336	1006.2902410606697	630.327131503393	0.121931096564899	0.166133582212428	0.344937183046643	CGTGAGCTTCCCCGCCAGGAACTTACTGGGGCTGCATCACCCTAGAAACGTGGCTTTGGGCTGTGGAAACGCTGCTTCTGTGGAAGTCTCTCCTCGCGGGGGTGGACGGGTCGCTGCGCGCCCAGCGTTCTTCTGCGGTTCTCACAGCCCGCCGCCGCCGCCGCCTCGGGGACCTTTGCGGGGAGGCCTCAGGTCAGCGC	3.94491188905087e-11	1.90726513470484e-05	0.597846124989057	1.01301424733058e-11	4.09406020132195e-06	0.413067917237462
0.866912504272937	7:123197559:A:C:R:wC	1.70818877136545	41	0.342287485940983	7	GTEx	991.414895619165	589.4375022463099	754.8051418665581	GTEX	1809.52893242731	1924.79140434332	957.372892110237	0.0731432155446678	0.133500988617858	0.140405003195682	CGTGAGGAGTATTGCACACAGCCAATCCCACAAGGCCAGTGGTCTGTTCAAAAACAAAACACGATTCATGCTGTTTACTACGGTTTCCATACATCCAGCACGCTAAGGAAATACAAAACCACGAATCCCCCGGCTAAAACTGGTCTAAAGCCAGCTACTGGTCTCTCAGTCTCGCTTGTTTGGAGCTTTTTTCCTGACTC	1.29075316352003e-31	1.7235944356854797e-36	0.0319753468282185	2.09461040785684e-32	1.74118568296608e-37	0.0147745690258823
-0.331738700051514	4:57953278:C:A:R:wC	-0.0608029496343929	41	-0.7228497044247421	4	GTEx	1141.06213164971	795.749064188802	730.9397468563361	GTEX	906.824863698904	762.8827938942329	442.680305136269	0.0905829317160982	0.210144633096851	0.20982110409431495	CGTGAGCCACTGCTCCTGATCTAGTGGCTCAGTTATTATGAGGAGATTGAATACAGGAGACCGACACACTGTTGCTGCTTCAGCCCCATTTAACGGTAACCCCCTGGAAACTGGAGTCTGTGTTCTGTGCCCCACAGCACCAGGATGGCACCTGACACATAGAAAACACTCACACATTTAAGTGATAAATGAGTCATTCT	0.000557675900062778	0.8852038823875742	0.0016704838201703196	0.000249995055672754	0.772322292037859	0.000570898302189858
0.5893137117401109	16:22372448:G:A:R:wC	2.39884132954351	42	-0.656631425763763	16	GTEx	179.586428941505	169.28875676428	179.586428941505	GTEX	269.583108890903	891.908249456543	114.495674616016	0.241745805738263	0.168475854021759	0.6238148102894101	CGTGAGCCACTGCGCCAAGCTGTGTATTACTTTGTAATCTAATTCCCAATAAACATTCTAAACAGTTACTTTAAAACTTGTACAAGTGATTCCATTCACGTAAAGGTCAAAAACAAGCTAAACTTAGGATGCTAGCTCACCGGGTGGTGACCAGATGAGCTGATAATGCTCTCAACTCCTTATCTAGGAATAGGTTGCAT	0.0295881611135498	5.78668868197897e-45	0.473284708749368	0.0147793505548341	5.28587913568551e-46	0.29252144916627804
0.467156829715386	16:22372448:G:A:A:wC	2.15595482323205	42	-0.59461765200674	16	GTEx	210.80944731160702	224.65024770864704	210.80944731160702	GTEX	291.726675283068	1000.57298231352	138.991858303347	0.235228406141013	0.179560981344688	0.814823783218135	CGTGAGCCACTGCGCCAAGCTGTGTATTACTTTGTAATCTAATTCCCAATAAACATTCTAAACAGTTACTTTAAAACTTGTACAAGTGATTCCATTCACATAAAGGTCAAAAACAAGCTAAACTTAGGATGCTAGCTCACCGGGTGGTGACCAGATGAGCTGATAATGCTCTCAACTCCTTATCTAGGAATAGGTTGCAT	0.0836832657898464	3.05583224502455e-32	0.646313431670286	0.0470365267404461	3.27220278398077e-33	0.465543015098995
0.501407024677003	19:58929305:G:C:R:wC	0.158178256029867	42	0.31115093416175604	19	GTEx	162.458759439681	195.00906304358003	162.458759439681	GTEX	230.52475325528096	217.45280525601	202.38091452417305	0.25989517910693805	0.461488621109702	0.508756072530358	CGTGAGAGTGCCATCCGAAAGAAGCTAAACCTTGCACATCCCAACACCCACCCCAGGGAGAGTTCCCGTGTGTGCCTGGTGTGTGGGACGCTTTCGGGAGCCACATTGCACTCTGACTTGCCTGGGGCTGTTGGCAGTGTCACATCACTGAGTTTATCCACCGCCATCCACCTCTATCCACCCCATAAGGTCCCTACAGC	0.0940359471424491	0.861254788715365	0.7092042382858679	0.0536978044010665	0.7317816023281641	0.5408080052092701
-0.125412640559844	5:96166230:T:C:A:wC	0.0196990690614961	41	-0.240963816667064	5	GTEx	219.27564856557203	143.647382810366	168.546555607388	GTEX	201.461611554762	145.635924465484	142.703167814292	0.156153223850038	0.415523982280313	0.34683953148725605	CGTGAGCAAGGATGCTCATTGCATTATGGCAGTGACTGAAAACTGGAAACAACTCAAATGTTCATCAACAAGATGGAATATTCATATGATTGGACACTACAGAGCAGTAAAAATAAGTGAACTATTGCTACAGTAAAAAATGAACATTGCTACATCAATATAGATAAATCTTGCAAATATAATTCAGCAAACGAGCATGT	0.497859809123297	0.9827941427274192	0.597230177225843	0.421894781227154	0.962188229362022	0.4872173148365971
-0.42751543029477096	5:96166230:T:C:R:wC	-0.0735178827568496	41	-0.512924515644481	5	GTEx	513.75100083975	279.678090568952	410.990143672835	GTEX	381.872842313281	265.775773899425	288.04388828609405	0.12570726600846302	0.331319532728854	0.25101435166263203	CGTGAGCAAGGATGCTCATTGCATTATGGCAGTGACTGAAAACTGGAAACAACTCAAATGTTCATCAACAAGATGGAATATTCATATGATTGGACACTATAGAGCAGTAAAAATAAGTGAACTATTGCTACAGTAAAAAATGAACATTGCTACATCAATATAGATAAATCTTGCAAATATAATTCAGCAAACGAGCATGT	0.0014183917975214304	0.914214717534292	0.0782326794004286	0.000671691044587412	0.824396245492679	0.0410121523566509
1.21003143662995	2:120234317:T:C:A:wC	1.86476822133755	42	1.64004699060221	2	GTEx	470.113604646621	560.951556229357	470.113604646621	GTEX	1087.24996321947	2041.45424715029	1466.7317599484695	0.141027940716313	0.14688391754002694	0.214702496689541	CGTGAGCACCAGCTCCGCCTATCCCCTCTGCAGGGCAGAAGGGACAGTGCTGCGGGAGGCGGAGGTGCTGTGGCTCTGGGAAGGCTGAAAAGGGACGGCCGCAAAGGAGAAGAGCTTCGAGTCCTTTCCATCAGGAGAAAAACCCGGTCAGCTGTGGAGGAGCACTGCACAGGAGTCAGAAAGTGGAGTCTGGGCGTGAC	4.3682654869130797e-17	6.157987443857768e-36	1.41190468446888e-13	9.48047082329317e-18	6.260992257248691e-37	2.1943361115670602e-14
1.04408273245468	2:120234317:T:C:R:wC	1.80803425900288	42	1.4770302774207402	2	GTEx	474.715964329066	491.271522342328	474.715964329066	GTEX	977.98001675763	1719.7459460436498	1320.77552867663	0.126948800514785	0.138046896535141	0.248376832573016	CGTGAGCACCAGCTCCGCCTATCCCCTCTGCAGGGCAGAAGGGACAGTGCTGCGGGAGGCGGAGGTGCTGTGGCTCTGGGAAGGCTGAAAAGGGACGGCTGCAAAGGAGAAGAGCTTCGAGTCCTTTCCATCAGGAGAAAAACCCGGTCAGCTGTGGAGGAGCACTGCACAGGAGTCAGAAAGTGGAGTCTGGGCGTGAC	8.7556953553425e-16	3.4542961137422797e-38	1.4365249641918701e-08	1.9610571164233798e-16	3.414198559049469e-39	2.73549945393352e-09
-0.5575346210153	2:241835379:G:A:A:wC	-0.178449993649218	42	-0.381410174950063	2	GTEx	136.343889888112	159.665774480249	136.343889888112	GTEX	93.2746196111466	141.117024166267	105.425282981823	0.451958171089585	0.4786783798531379	0.768835241847332	CGTGAGCAGCACGTTCTCTGCGCGCTGGAAGTCCTGGGCACGCGGCGCCTCCCGGGACCGGATGGCCTGCAGGTAGTGGTGCCACAGGGGCACCTGCACAGCCATGGCTGAGGTGGGGAGAGCAGGGGCAGGCATCCCTTCAACAGTGGCAGGTGAGGGCCAGTGGCCCCTGAGGAGGACTCCGCAGGCCAGCTGTGCAG	0.31183784150194	0.8476651775261541	0.769792792155256	0.217352800457694	0.709299334178547	0.619832107319082
-0.676167804757729	2:241835379:G:A:R:wC	-0.0238647016511167	42	-0.7382403925456421	2	GTEx	196.638819382437	206.505194013966	196.638819382437	GTEX	123.518898716352	203.1879753974	117.47596062160801	0.335731110887243	0.329697020932891	0.5963024317657509	CGTGAGCAGCACGTTCTCTGCGCGCTGGAAGTCCTGGGCACGCGGCGCCTCCCGGGACCGGATGGCCTGCAGGTAGTGGTGCCACAGGGGCACCTGCACGGCCATGGCTGAGGTGGGGAGAGCAGGGGCAGGCATCCCTTCAACAGTGGCAGGTGAGGGCCAGTGGCCCCTGAGGAGGACTCCGCAGGCCAGCTGTGCAG	0.0788785953865307	0.973700040017558	0.380478618758265	0.0440078612639616	0.9422965287717908	0.215704879471882
0.497610688744495	17:36464783:T:C:A:wC	0.346743115345231	41	0.34091484763609603	17	GTEx	3262.3628015780896	2154.6771642676504	2647.65192812549	GTEX	4606.352972958371	2739.54016693665	3353.46935909868	0.0554440867663346	0.123948059556735	0.0814989774112508	CGTGAGCCAACGCGCCCGGCCTAATTTTTGTATTTTTAGTAGAGATGGGGTTTTGCCATGTTGGCTAGGCTGGTCTCAAACTCCTGACCTCAGGTGATCCGCCCTCCTCAGCGTTACTGTTGTTTCTGTTGAGAAATTAACTTTTTTTTTTTTCATTTTGTTAAAGTTTATTTTTACTTTGTGTGCTTTTATTTATGTTT	1.3520845657232399e-18	0.0173517410786168	0.000101665674209626	2.8335132569068196e-19	0.00515018010561169	2.8761555821879494e-05
0.38681307537779896	17:36464783:T:C:R:wC	0.262265885130246	41	0.24283934147478606	17	GTEx	2599.54467255492	1627.2706395247699	1952.4760983078	GTEX	3398.9908691193104	1951.5828537103696	2310.94916899167	0.0592935433104791	0.129463769804278	0.0881604556619872	CGTGAGCCAACGCGCCCGGCCTAATTTTTGTATTTTTAGTAGAGATGGGGTTTTGCCATGTTGGCTAGGCTGGTCTCAAACTCCTGACCTCAGGTGATCTGCCCTCCTCAGCGTTACTGTTGTTTCTGTTGAGAAATTAACTTTTTTTTTTTTCATTTTGTTAAAGTTTATTTTTACTTTGTGTGCTTTTATTTATGTTT	2.47025300300472e-10	0.114058604991112	0.0140249899201936	6.859548600272629e-11	0.0427867249415887	0.00587791059906753
-0.383353586988182	5:141484933:C:T:R:wC	-0.17086245222116	42	-0.176925529351017	5	GTEx	149.709099204673	140.32478186056002	149.709099204673	GTEX	114.667050121228	124.653527553738	132.700789814496	0.38978416224699497	1.13232851577905	0.541126250239115	CGTGAGCCACCACACCTGGCCAACAAAGCCCTTTTCTCGTTCAAAACCCTTTCTTCCCAATCCTTACCTGATTATCCCAGCTGGCCACATAATTCTCTTCACTATCTCTCAGCATTAGTTAATATAGCTCAACACAGTTGTAAATAACTTGTAAGTTTTATATTTTAAAAATGTCTCAAATAAGTGTTTACTATCATCTC	0.432890509267756	0.9431189566909152	0.8544707450455451	0.3253603256300169	0.8800587253000269	0.7436996899622691
-0.35564904872145003	5:141484933:C:T:A:wC	-0.170306983117681	42	-0.0451771025646705	5	GTEx	471.556303176345	334.161435832962	471.556303176345	GTEX	368.137856971717	296.794451976272	457.915016206939	0.251539360593514	0.339723200098134	0.315589932123172	CGTGAGCCACCACACCTGGCCAACAAAGCCCTTTTCTCGTTCAAAACCCTTTCTTCCCAATCCTTACCTGATTATCCCAGCTGGCCACATAATTCTCTTTACTATCTCTCAGCATTAGTTAATATAGCTCAACACAGTTGTAAATAACTTGTAAGTTTTATATTTTAAAAATGTCTCAAATAAGTGTTTACTATCATCTC	0.23832949831167	0.787207932164432	0.940382842056656	0.157394129949879	0.616152252583396	0.8861707067945859
-0.318289036939965	6:11052418:C:A:A:wC	-0.8662936161212009	41	-0.661699637586605	6	GTEx	337.97581027182997	227.405020591181	289.373695063549	GTEX	270.742347703567	124.737796292015	182.848111331894	0.14694479586154302	0.472015266651369	0.250123525687092	CGTGAGCCACCACACCTGGCCAAGATGGGATCTCCTTATGTTGCCCAGATGGAGTCCTGAACTCCTGCGCTCAAGGGATCCTCCTGCCTTAGCATCCTGAGGAGCCAGGATTACAAGTTCGTGCTACCACAAATTCTTTTCATTATTGTAAATTATTGAAGATGTTATTGTGAATGTAGTTGGTGATAAAATTTACATGG	0.0486840857786402	0.164505963718824	0.0188224697591534	0.0303077501815777	0.066459997024863	0.00815723591187686
-0.941839876051631	6:11052418:C:A:R:wC	-0.764146598823417	41	-0.171106120587224	6	GTEx	275.185403272904	162.091956639286	196.870298005694	GTEX	143.262643570777	95.4084534856534	175.070474885814	0.183163591801272	0.498454522886452	0.29019519503175	CGTGAGCCACCACACCTGGCCAAGATGGGATCTCCTTATGTTGCCCAGATGGAGTCCTGAACTCCTGCGCTCAAGGGATCCTCCTGCCTTAGCATCCTGCGGAGCCAGGATTACAAGTTCGTGCTACCACAAATTCTTTTCATTATTGTAAATTATTGAAGATGTTATTGTGAATGTAGTTGGTGATAAAATTTACATGG	7.97317756804302e-07	0.271784315245365	0.6593240510955479	2.71728892884709e-07	0.125268037473535	0.555442598550281
0.815886713744574	7:134195218:A:G:R:wC	-0.178229239632398	42	-1.19074485578038	7	GTEx	38.2562288837615	45.2637352663925	38.2562288837615	GTEX	67.7614425872906	39.9340931682194	16.821141914779506	0.562779037618383	0.938981873208943	1.5664449207555402	CGTGAGCCACCGCACCTGGCCATGAGTTTATATTATAATTGCTTCTTAGCACAGAGGAAACAAGAGAGTGCCTAGTATGCGTGAACAAGGATGCAGAGAAAAAGGGAGAGGGCTAGAGTGAGAGCAACAGAGAGACAGAGGAGCTGGAGAATGTACTTATTTTAGAGATACCTCCAGGGCTAGATCTAGGGCAGGCCCTG	0.225117747778187	0.927138256734792	0.629658177402832	0.14712933569201006	0.849457109579107	0.44716044534683297
-0.00508519599414695	7:134195218:A:G:A:wC	-0.3902807348386021	42	0.11705403876811303	7	GTEx	63.5379418220461	68.22846480931929	63.5379418220461	GTEX	63.2238019923079	51.9899385681697	68.7809372162926	0.554607978338692	0.792800509235104	0.985139277375108	CGTGAGCCACCGCACCTGGCCATGAGTTTATATTATAATTGCTTCTTAGCACAGAGGAAACAAGAGAGTGCCTAGTATGCGTGAACAAGGATGCAGAGAGAAAGGGAGAGGGCTAGAGTGAGAGCAACAGAGAGACAGAGGAGCTGGAGAATGTACTTATTTTAGAGATACCTCCAGGGCTAGATCTAGGGCAGGCCCTG	0.995536690396257	0.791504044238893	0.95119030078368	0.992684305526848	0.622520614179332	0.9054181322484008
0.123306251914141	20:39997404:G:T:R:wC	1.23649285405801	41	0.43968195415338895	20	GTEx	646.619065242036	446.121973823286	414.71845548642096	GTEX	704.4546389395358	1051.02165420465	562.3931011618599	0.0958545103039103	0.20854129538609806	0.18683854297074806	CGTGAGCCACCGCGCCCTGCCTTTCTGGTTGTGTTTTTAAATTTGAGACAGGGCTGGGCGCGATGGCTCATGCCTGTAATCCCAGCACTTTGGGAGGCCGAGGTGGGGGGATCACCTGAGGTCAGGAGTTTGAGACCAGCCTGGCCAATATGGTGAAACCCCATCTCTACTAAAAATAAAAAAATTAGCCGGGCGTGGTG	0.260399538553298	1.66688718106113e-08	0.039210266797966	0.19830710160458695	3.0432698044993798e-09	0.018609004801082
0.0873435606517857	20:39997404:G:T:A:wC	1.4195980719921202	41	-0.106622525359206	20	GTEx	549.981097613533	474.442400983724	415.209527860515	GTEX	584.1359995709851	1269.6159313846401	384.9770566014351	0.111059326253707	0.193915043149894	0.195466773436506	CGTGAGCCACCGCGCCCTGCCTTTCTGGTTGTGTTTTTAAATTTGAGACAGGGCTGGGCGCGATGGCTCATGCCTGTAATCCCAGCACTTTGGGAGGCCTAGGTGGGGGGATCACCTGAGGTCAGGAGTTTGAGACCAGCCTGGCCAATATGGTGAAACCCCATCTCTACTAAAAATAAAAAAATTAGCCGGGCGTGGTG	0.507476838065594	1.56218557884261e-12	0.6854814088528721	0.43159887256642	2.466407971099331e-13	0.585425860161199
-0.324312087118903	9:33504387:C:T:R:wC	-0.0358201476781356	41	-0.226427725166828	9	GTEx	385.638381982875	204.89865769865003	286.000760851362	GTEX	308.022258055701	199.9338768965	244.069494975715	0.13887230876232598	0.545981314153873	0.237237531131208	CGTGAGCCACCGTGCCCAGCCTAGACTCCTTAGTAGTTTCTCACTGATATGCCATACCAGCAATCCACCCAAATCTCCTTTTCAACCTAAGAAGCTAGGCAAAAAACAGTATATTTTTGGAAGTCTACATTTAAGGAAACATGTACTATTTAAAATAAATTATAAAGGTAAAAACAAATTTGTTTAAACCAAAAAATTTC	0.0326108777353048	0.976287094963009	0.452445288103539	0.0195264067810695	0.947690786507014	0.339863662832834
-0.17831588994343694	9:33504387:C:T:A:wC	-0.4477766080925871	41	-0.694823136945662	9	GTEx	149.269610208519	110.222111350356	157.947468592036	GTEX	131.975888868726	80.81616511848421	97.55326426211398	0.187277801408418	0.5705059824076739	0.37412982983497	CGTGAGCCACCGTGCCCAGCCTAGACTCCTTAGTAGTTTCTCACTGATATGCCATACCAGCAATCCACCCAAATCTCCTTTTCAACCTAAGAAGCTAGGTAAAAAACAGTATATTTTTGGAAGTCTACATTTAAGGAAACATGTACTATTTAAAATAAATTATAAAGGTAAAAACAAATTTGTTTAAACCAAAAAATTTC	0.415533186857318	0.6419584073996629	0.113591565573258	0.34102272493559005	0.432526115830447	0.0632868040927548
0.667547675553055	4:1324481:G:A:A:wC	-0.0153876279469057	42	0.510803049374138	4	GTEx	847.4775403278488	832.756191211562	847.4775403278488	GTEX	1345.77461390373	823.8968411406979	1208.79077590839	0.125286932254902	0.20812455717744704	0.27946212360785805	CGTGAGCCACCGTGCCTGGCCCGTGTGTTTATATTTTTAAAGAAAAATGGAAGTTTTTGTGTTTCTTATGTTAGCTGCATTTAGTTTGTTAAAAGTCACAGTTTTGTTTCCCCTGTGTCCTGTGGATGCATACCGTGCTGTTCTCCCCGGACCTGCTCTGAGGGCCCCACATCTCGGCTGCAGTTCTCTGTGTGTTGGGG	3.27325867561962e-07	0.973083094636464	0.15373500374171	9.921770135176972e-08	0.941062340013159	0.0675784021682314
0.883381659829108	4:1324481:G:A:R:wC	0.123960620359357	42	0.8557794598718771	4	GTEx	1212.62557781006	1190.2005791530198	1212.62557781006	GTEX	2236.15031574381	1297.03710767364	2195.51890388935	0.106985127989564	0.139072188222751	0.183221822565163	CGTGAGCCACCGTGCCTGGCCCGTGTGTTTATATTTTTAAAGAAAAATGGAAGTTTTTGTGTTTCTTATGTTAGCTGCATTTAGTTTGTTAAAAGTCACGGTTTTGTTTCCCCTGTGTCCTGTGGATGCATACCGTGCTGTTCTCCCCGGACCTGCTCTGAGGGCCCCACATCTCGGCTGCAGTTCTCTGTGTGTTGGGG	6.68756731832199e-16	0.585861841608139	1.31997341063922e-05	1.4931561548686499e-16	0.372746733609697	3.00132843638124e-06
0.8952456724123741	7:123197559:A:C:A:wC	1.66865409625784	41	0.5786098581005821	7	GTEx	584.866715688445	431.3420351979409	501.836119997313	GTEX	1088.0391933299	1371.39826957501	749.933351262786	0.0992594417592735	0.16402392545899402	0.16633129065791594	CGTGAGGAGTATTGCACACAGCCAATCCCACAAGGCCAGTGGTCTGTTCAAAAACAAAACACGATTCATGCTGTTTACTACGGTTTCCATACATCCAGCCCGCTAAGGAAATACAAAACCACGAATCCCCCGGCTAAAACTGGTCTAAAGCCAGCTACTGGTCTCTCAGTCTCGCTTGTTTGGAGCTTTTTTCCTGACTC	9.07504716888637e-19	2.12338990784401e-23	0.00148740532635873	1.89382197802685e-19	2.61087723925008e-24	0.000503929197202344
0.521279532903645	7:128433061:G:T:R:wC:Alt_7-128433141-A	-0.0534968640016416	42	0.8983451040113409	7	GTEx	480.021944668004	518.972158435724	480.021944668004	GTEX	688.375636340876	499.9337555396849	896.138271330563	0.15736336026063	0.22329062307345895	0.23373473546010695	CGTGAGGCCATCCTCCCAACACACGTGTATCCCCACCACACCCATGTGACTTGGCAGTTGCTGCCAACACCAGGCCCCTGGAAGGACGCTGGTCCATTTGCCAGTACTTCCTGTGAAGTGTTGCACGTTGCACATTCAGTATGGGCAAACCTGCTCCCCCTAAGGGGGACAGATGGCACAAAGGGTCCCAGTTGAACCTA	0.0022447336892398397	0.906731063535785	0.00046642144229915	0.000924379769664367	0.8106527580407259	0.000121322363893576
0.395612236144052	7:128433061:G:T:R:wC,7:128433061:G:T:R:wC:Alt_7-128433141-R	0.0280907899948982	41,42	1.1244318012568202	7	GTEx	184.24124656531	516.846138922565	136.352233158546	GTEX	236.206943049889	527.055507940076	306.769621917859	0.181811034028026	0.244578090336953	0.259610740237764	CGTGAGGCCATCCTCCCAACACACGTGTATCCCCACCACACCCATGTGACTTGGCAGTTGCTGCCAACACCAGGCCCCTGGAAGGACGCTGGTCCATTTGCCAGTACTTCCTGTGAAGTGTTGCACGTTGCACATTCAGTATGGGCAAACCTGCTCCCCCTAAGGGGGACAGATGGCACGAAGGGTCCCAGTTGAACCTA	0.049892456373071103	0.9572534839761492	7.140964389682458e-05	0.0296287422431593	0.90856078804588	1.775965387550041e-05
0.944757980990093	7:128433061:G:T:A:wC:Alt_7-128433141-A	-0.145650115446674	42	0.956281918145786	7	GTEx	805.398362905924	886.026396601723	805.398362905924	GTEX	1548.99594116602	801.026491639675	1563.7729693890399	0.11511176724939	0.261428057445021	0.218404394248815	CGTGAGGCCATCCTCCCAACACACGTGTATCCCCACCACACCCATGTGACTTGGCAGTTGCTGCCAACACCAGGCCCCTGGAAGGACGCTGGTCCATTTTCCAGTACTTCCTGTGAAGTGTTGCACGTTGCACATTCAGTATGGGCAAACCTGCTCCCCCTAAGGGGGACAGATGGCACAAAGGGTCCCAGTTGAACCTA	1.00824478496765e-15	0.759337870770524	5.02144495893506e-05	2.26198638021275e-16	0.577436777799061	1.1950326387477e-05
4.94382118841338	10:115542442:T:C:R:wC	5.4633548631859306	41	6.795716064446699	10	GTEx	527.870319155498	340.965491405865	398.240047454533	GTEX	16253.1670249814	15050.694381603898	44254.2466657004	0.0806616023911527	0.0890002806664979	0.111171651472797	CGTGATAGTAAGTTCTCGTGAGATCTGGTTGTTTAAAAGTGTGCAGCACCTCTCCGCTCACTCTCTTCCTCCTGCTCCTGCCGTGTAAGATGCCTGCTCTGTCTGCCACAAGTGAAAGCTTCCTGAGGTCTCCCCGGAAGCAGATGCTGCCACGCTTCCTGTACAGCCTGCAGAACTGTGGACCAATCAAACCTCTTTTC	0.0	0.0	0.0	0.0	0.0	0.0
0.533681642983286	4:23725503:C:G:R:wC	0.14705774848723002	42	0.150426754926336	4	GTEx	366.317383528051	383.287501646112	366.317383528051	GTEX	531.024148039362	424.621891505491	405.216399426957	0.224255925284354	0.275850789315877	0.390197677043918	CGTGATCAGGGTGAGGAACAGGAAAGAAGGAAATATGGGGAAATGGGGTGAATGTCAGGTGGATCAGAGAGATACAGTCATGGGGGTCAGGTGTGGTATCAGGAATAATGTAGGAGGCCAGATTGAAGTCTGGGCCAGGAACAACGGTAATTGTGGGAGACTCAACAAAGAGTGAGTACAGCTGAAGGAGCCGGGAAGCA	0.0341834627969273	0.771513294946049	0.8254426572934499	0.0173225833313886	0.593960111570016	0.699856469637715
0.406863081031768	4:23725503:C:G:A:wC	0.113322940188797	42	0.0866754476872335	4	GTEx	247.492418582994	287.92681661682997	247.492418582994	GTEX	327.62338509946096	311.402334546175	262.722463021744	0.208962635922973	0.295772299707618	0.4437862784669129	CGTGATCAGGGTGAGGAACAGGAAAGAAGGAAATATGGGGAAATGGGGTGAATGTCAGGTGGATCAGAGAGATACAGTCATGGGGGTCAGGTGTGGTATGAGGAATAATGTAGGAGGCCAGATTGAAGTCTGGGCCAGGAACAACGGTAATTGTGGGAGACTCAACAAAGAGTGAGTACAGCTGAAGGAGCCGGGAAGCA	0.0907028578599691	0.8430008940331659	0.9172641836053091	0.0515273747889922	0.701614104467107	0.8451510633624971
1.24089057515361	11:69477549:G:A:A:wC	-0.155005638314001	42	-0.114784503461164	11	GTEx	331.503477971808	375.8020364166849	331.503477971808	GTEX	784.2958301763948	337.421279935793	305.85983057116	0.165417151733001	0.29219914657703305	0.480437008308358	CGTGATCATGACACTTTTTGGTATCTCCAGATTACGTTGGCGTTTTCAGGTAGAGTGGGAGAGACTTCTCCGCGGTGTTGTGAGGCCAGATGAACGCTCACAAAGCTCAGTACGAAGGTCATCTCCTCCTTTGCCCACCTTCTCATTCCCTCCCCTCCCCTGGGCTCCCAAAGTGCCAGAGGCGTCGCTAGGAGAGACCT	2.6320476640009696e-13	0.772816927005012	0.8970953102098979	6.3051447016985e-14	0.595779563444459	0.8111700484688841
1.05561066775019	11:69477549:G:A:R:wC	0.111138713302746	42	-0.0413383395938119	11	GTEx	618.98029800461	638.816483177635	618.98029800461	GTEX	1287.3056145047099	690.125266935018	601.444807792188	0.11435356505672503	0.193992050535981	0.3083665120230589	CGTGATCATGACACTTTTTGGTATCTCCAGATTACGTTGGCGTTTTCAGGTAGAGTGGGAGAGACTTCTCCGCGGTGTTGTGAGGCCAGATGAACGCTCGCAAAGCTCAGTACGAAGGTCATCTCCTCCTTTGCCCACCTTCTCATTCCCTCCCCTCCCCTGGGCTCCCAAAGTGCCAGAGGCGTCGCTAGGAGAGACCT	1.30574313835531e-19	0.751491465681884	0.944469845211431	2.6783447840910692e-20	0.566710074523809	0.8933583989477291
0.0155134186755946	19:53905847:C:T:R:wC	-0.397170560966612	42	-0.550130207772549	19	GTEx	910.136468547476	889.5823163413901	910.136468547476	GTEX	919.847439271844	675.8061195649818	621.749551364009	0.12857620059224098	0.24307749428036304	0.250205334810094	CGTGATCCACACACCTCGGCCTCCCAAAGTGCTGGGACTACAGGCATAAGCCACCGTGCCCGGCCTATATTTTCTCTTGTTTTTAGATAAAGTGTCTCTCTCTGTCAGCCCGGGTGGAGTACAATGGTGTGATCATGGCTCACTGCAATCTTGAATTCCTGGGCTCAAGTGATTGTCCCACCTGAGCCTCCCCTGGTAGC	0.934644218628004	0.23239572458532395	0.0725490911008879	0.903963950969112	0.102274456127524	0.0278981979479042
-0.208073262296466	19:53905847:C:T:A:wC	-0.240138113137257	42	-0.927153467677639	19	GTEx	618.3468475022071	627.111690951722	618.3468475022071	GTEX	535.811687007126	530.900676199312	325.971834258043	0.164833514754816	0.239746952789532	0.459084613399295	CGTGATCCACACACCTCGGCCTCCCAAAGTGCTGGGACTACAGGCATAAGCCACCGTGCCCGGCCTATATTTTCTCTTGTTTTTAGATAAAGTGTCTCTTTCTGTCAGCCCGGGTGGAGTACAATGGTGTGATCATGGCTCACTGCAATCTTGAATTCCTGGGCTCAAGTGATTGTCCCACCTGAGCCTCCCCTGGTAGC	0.299325755362105	0.52762935145381	0.106178193803633	0.206832310037131	0.316521574874511	0.0434280197638773
-0.101958846729557	15:63858846:A:G:R:wC	-0.109195864270755	42	-0.388959470521522	15	GTEx	419.964815592111	386.155970324318	419.964815592111	GTEX	390.716310899264	357.984921686558	320.233054175246	0.190314680129122	0.250233608820551	0.43437406596835504	CGTGATCCACCCGTCTTGGCCTCCCAAAGTGCTGGGATTACAGTTGTGACCCACCGTGCCTGGCCACGTGTGATACTTTAATTAAAGTTTTATTTAACAATAGTCTTTTTGGGATATTTGTGAAAAGATTTTAAAATACTATGCTATTGATATTTGATATTTAAACCATTTTCACTGTAGCCAAGAATTTTGCTATTGTA	0.689992631578912	0.8181026351918299	0.5563168040303039	0.592139489491498	0.66256417222865	0.370547550578658
0.0385211591775204	15:63858846:A:G:A:wC	0.105619574985001	42	0.173994437226133	15	GTEx	608.7371605716739	562.709251378274	608.7371605716739	GTEX	625.542970930186	605.4962387240099	688.9212972242218	0.147830950245905	0.317719317654732	0.31977567932053	CGTGATCCACCCGTCTTGGCCTCCCAAAGTGCTGGGATTACAGTTGTGACCCACCGTGCCTGGCCACGTGTGATACTTTAATTAAAGTTTTATTTAACAGTAGTCTTTTTGGGATATTTGTGAAAAGATTTTAAAATACTATGCTATTGATATTTGATATTTAAACCATTTTCACTGTAGCCAAGAATTTTGCTATTGTA	0.85463263643287	0.865886000414748	0.744676924304668	0.794419700578513	0.7395642506797551	0.586362998528315
-0.084858061811786	8:144092166:A:G:R:wC	1.1475034065298102	41	0.135360460291342	8	GTEx	534.157093395903	326.681149259081	327.94106271758596	GTEX	503.717726466847	724.122232599261	359.687365467706	0.116721501707923	0.22968587616378	0.24460445813848306	CGTGATCCCCAAGAATTCACTCTCAGAAATGGGCTTAAGAAAGTGATAGGCGGCCAGGCGCGGTGGCTCACACCTGTAATCCCAGCACTTTGGGAGGCCAAGGCGGGCAGATCATGAGGTCAGGAGATCGAGACCATCCTGGCTAACACGGTGAAACCCTGTCTCTACTAAAAATACAAAAACAAAATTAGCTGGATGTG	0.542349110026051	2.86916471173739e-06	0.680840706762531	0.467217925481072	5.85412107275528e-07	0.5799997458031391
0.119934235058243	8:144092166:A:G:A:wC	1.3800962612580705	41	0.08165275242771801	8	GTEx	1002.9678239707699	676.447223966307	803.851129817002	GTEX	1089.65445691745	1761.67011290767	850.230348100715	0.0908573435362882	0.148282752943718	0.19147704839469296	CGTGATCCCCAAGAATTCACTCTCAGAAATGGGCTTAAGAAAGTGATAGGCGGCCAGGCGCGGTGGCTCACACCTGTAATCCCAGCACTTTGGGAGGCCGAGGCGGGCAGATCATGAGGTCAGGAGATCGAGACCATCCTGGCTAACACGGTGAAACCCTGTCTCTACTAAAAATACAAAAACAAAATTAGCTGGATGTG	0.24721689681513	9.9408113650234e-20	0.756326420499683	0.186825678560469	1.3125473211749999e-20	0.6697899994909351
1.34671137292162	4:4404449:G:T:R:wC	-0.037154011240004	41	1.27367948278763	4	GTEx	486.174055951551	286.051277125408	315.019792984484	GTEX	1235.80363813348	278.880706892883	761.5044510031403	0.0937903463186137	0.291320450992101	0.136686981374882	CGTGATCCGCCCGCCTCGGCCTCCCAAAGGGCTGGAATGACAGGCCTGAGCCATGGTGCCCGGCCTTTCTCCTTTGATTTTGAAACAAAAACTTGAACAGGTTCATGGGTTCCTGCAGGCACGGTGGGCCCGGGTGTGGGCCCCGCACTTCCTGTGCCTGGTGGAAGAAAGGCCCGGCTTCTAAGGAAATGCGCTTCTCC	7.03328242415043e-46	0.952148469192434	9.26266946917059e-20	9.39166091714979e-47	0.8985157304111929	1.1830738193147799e-20
1.43137559295583	4:4404449:G:T:A:wC	0.197676779349968	41	1.19021556872668	4	GTEx	398.062612137041	256.27115487887403	300.359505670806	GTEX	1072.30758580973	293.946299836668	685.263763744562	0.0976327778522465	0.277941802079724	0.13851668959020802	CGTGATCCGCCCGCCTCGGCCTCCCAAAGGGCTGGAATGACAGGCCTGAGCCATGGTGCCCGGCCTTTCTCCTTTGATTTTGAAACAAAAACTTGAACATGTTCATGGGTTCCTGCAGGCACGGTGGGCCCGGGTGTGGGCCCCGCACTTCCTGTGCCTGGTGGAAGAAAGGCCCGGCTTCTAAGGAAATGCGCTTCTCC	8.79614083772073e-48	0.6803137973610671	6.12291274321674e-17	1.1489432641366495e-48	0.476950121782492	8.503881766936901e-18
0.0613202744177603	2:61371436:C:CT:R:wC	0.184039816333328	42	-0.0260631008376767	2	GTEx	841.713699914914	726.123297273586	841.713699914914	GTEX	876.920747855684	825.143691336875	825.957782940562	0.15384546230939902	0.230536209924273	0.244240713181868	CGTGATCCGCCCGTCTCGGCCTCCCACAGTGCTGGGATTACAGGCATGAACCACCGCGTCCGGCCTGGAATATTTTAAAATATGCAGATTATTAACCCCGACACTTTTGAAAGTCCTTTGTAACCAACTTCCTCCTCAATATAAAATATTAATGTAATTTGGCCGGGTGAGGTGGCTCACGCCTGTAATTCTAGCACTT	0.7724704338509392	0.6347173576999661	0.95632388352882	0.690200065837718	0.42468947234297	0.915018482776146
0.000504515082984566	2:61371436:C:CT:A:wC	0.0975875817361895	42	0.258463198631428	2	GTEx	574.71320984157	607.582150858604	574.71320984157	GTEX	573.95967007516	650.2204598529702	687.358262713555	0.210437136078805	0.24000416992882895	0.251939930940761	CGTGATCCGCCCGTCTCGGCCTCCCACAGTGCTGGGATTACAGGCATGAACCACCGCGTCCGGCCTGGAATATTTTAAAATATGCAGATTATTAACCCCTGACACTTTTGAAAGTCCTTTGTAACCAACTTCCTCCTCAATATAAAATATTAATGTAATTTGGCCGGGTGAGGTGGCTCACGCCTGTAATTCTAGCACTT	0.9990474279201448	0.832346073969357	0.487044811618927	0.998087103743757	0.684296024017477	0.30494242098719704
0.4125279168895569	16:19055850:C:G:R:wC	0.7513730625065641	41	-0.237038904589662	16	GTEx	172.28878766596802	105.778306860205	128.220185806377	GTEX	229.047736417238	178.14219315954102	108.388951310472	0.148259753938704	0.34566921976721005	0.4259249734826121	CGTGATCCTCTGGTCTCTACCTCCCAAAGTGCTGGGATTACAGGCGTGAGCCACTATGCCTGGCTGGGGTTTTAAGAAAGGCAGCTTTGGGCTGGGCACCGTGGCTCACACCTATAATCCCAGCACTTTGGGAGCCCAAGACAGGCGGATTGCTTGGGGCCAGGAGTTCGAGACCACCTGGGCAATATGGTGAAACCTCA	0.00995975479377225	0.0835600221254476	0.678992749851574	0.0053947301789994	0.0297294381334906	0.577850390379477
0.316669050213803	16:19055850:C:G:A:wC	1.2663773844647	41	0.547888458024314	16	GTEx	538.737147992227	369.20732709915495	360.64645459447996	GTEX	670.458094351123	888.919909222258	526.497042348053	0.10831891261536697	0.196099614355532	0.183582280379305	CGTGATCCTCTGGTCTCTACCTCCCAAAGTGCTGGGATTACAGGCGTGAGCCACTATGCCTGGCTGGGGTTTTAAGAAAGGCAGCTTTGGGCTGGGCACGGTGGCTCACACCTATAATCCCAGCACTTTGGGAGCCCAAGACAGGCGGATTGCTTGGGGCCAGGAGTTCGAGACCACCTGGGCAATATGGTGAAACCTCA	0.006593489588907361	6.16101101626914e-10	0.00727129385085276	0.0034613347428418396	1.06217062659226e-10	0.00284107234994211
0.504450812261356	20:42983122:G:C:A:wC	0.9961545699625672	41	1.18959443203348	20	GTEx	770.4416431011861	553.126899676808	566.160776335707	GTEX	1091.36665426749	1102.9888493704302	1289.71529683496	0.0811876050545579	0.181244178554426	0.115603402031378	CGTGATCGGTGCGCCTCGGCCTCCCAAAATGCTGGGGTTACAGGCGTGAGCCACTGCACCCGGCCCCAAAATCTAACGTTTGTTATCACTGTTGTTTTACAAAAGAAAGGACATTTTAATGCAACCCATGCCCATCTGTAGGGGCTGAAGGTCCCTCTGAGGTGATTGATAAAGCTGAAAAAAGAGACTATGGGAAGAGA	1.79093494437276e-09	2.0229653501532895e-07	6.772245608268598e-24	5.185126340521001e-10	3.8805854721841607e-08	7.792797069062429e-25
0.473824904109135	20:42983122:G:C:R:wC	0.31361395323366	41	0.0397182605981281	20	GTEx	1162.89220981881	803.0662071914841	979.2847205943648	GTEX	1614.77781036017	997.5032853043319	1006.3874772865499	0.0688833980396938	0.16218479680343398	0.154465856334027	CGTGATCGGTGCGCCTCGGCCTCCCAAAATGCTGGGGTTACAGGCGTGAGCCACTGCACCCGGCCCCAAAATCTAACGTTTGTTATCACTGTTGTTTTAGAAAAGAAAGGACATTTTAATGCAACCCATGCCCATCTGTAGGGGCTGAAGGTCCCTCTGAGGTGATTGATAAAGCTGAAAAAAGAGACTATGGGAAGAGA	2.2786704272149802e-11	0.13681139185534802	0.856945527362016	6.0421679412815086e-12	0.0531521389353883	0.797076145631948
4.9587977498951	10:115542442:T:C:A:wC	5.248197643159969	41	6.96765671820146	10	GTEx	467.553766805019	327.482220306763	296.150617648452	GTEX	14512.4689631625	12448.3001732215	37098.1203670313	0.0735070076745955	0.0856244769319602	0.104890535405516	CGTGATAGTAAGTTCTCGTGAGATCTGGTTGTTTAAAAGTGTGCAGCACCTCTCCGCTCACTCTCTTCCTCCTGCTCCTGCCGTGTAAGATGCCTGCTCCGTCTGCCACAAGTGAAAGCTTCCTGAGGTCTCCCCGGAAGCAGATGCTGCCACGCTTCCTGTACAGCCTGCAGAACTGTGGACCAATCAAACCTCTTTTC	0.0	0.0	0.0	0.0	0.0	0.0
0.524020073066084	1:157668390:T:C:R:wC	-0.18300696005088	42	0.798962313632275	1	GTEx	419.406165395297	426.014724926743	419.406165395297	GTEX	602.131934452981	375.50301938109396	729.086140327858	0.15529120952319	0.24183445102807605	0.32211703135147	CGTGATACCAATATGTGTCTCCCTGGGCTAGGGAATGTGATATGCTGCTGCATATGAGAGCCACTTTTTCTCCTTTGAAGGCTGTGGACCATGGAGGATTGAGGAGAAGTACAGCTTTTGGGGCCACCCCTAAACAGGAAATAGAAAGATGAAGGCAGGGGAAGGTCAATGGGAGGTGGGCACAGCACATGGGGAGCCCA	0.0018177868322714894	0.6567501511986109	0.0372254515265327	0.000739674156783445	0.44920277720304896	0.0131254235612959
0.83779830261724	1:157668390:T:C:A:wC	0.176898952134019	42	0.7146595790237521	1	GTEx	387.3939202038871	505.770172625012	387.3939202038871	GTEX	691.170695861727	571.528377443252	634.853361913717	0.181727877744684	0.209966971092089	0.3136345773110269	CGTGATACCAATATGTGTCTCCCTGGGCTAGGGAATGTGATATGCTGCTGCATATGAGAGCCACTTTTTCTCCTTTGAAGGCTGTGGACCATGGAGGATCGAGGAGAAGTACAGCTTTTGGGGCCACCCCTAAACAGGAAATAGAAAGATGAAGGCAGGGGAAGGTCAATGGGAGGTGGGCACAGCACATGGGGAGCCCA	1.20928583321166e-05	0.611558492483871	0.0605182983794674	4.02319674403184e-06	0.399503399154456	0.0226886095890253
2.03725106709871	21:44199667:G:C:R:wC:Alt_21-44199686-A	1.30746252131958	42	2.04490496461756	21	GTEx	296.259508904386	343.22622408479	296.259508904386	GTEX	1215.31135129398	849.548560245497	1224.05308094855	0.14314104622706694	0.209263383292287	0.211347770662693	CGTGAGGGTCAGGGGTCCCCAGATTCCTGGGAGCTGGGGCCGGTGCCCTGGCAGAAACACGGCCTCAGGCAGGGTCCAGGGCCTGTGGGGGTGAGTCACGTTGTTATGGGCTGAATTCCCTCCCCAAAACTTACGTCCAAGCCCAACCTGGTGCCTCCCAGTACCGTATTTGGAGACAGTGCCTTTAAAAGGTGGTTAAG	4.09438117125714e-45	2.35844714436815e-09	3.0477412843208e-21	5.76080089595779e-46	4.15933703522218e-10	3.83043503836648e-22
0.7910162517294592	7:128433061:G:T:A:wC,7:128433061:G:T:A:wC:Alt_7-128433141-R	-0.0611626886386779	41,42	1.14912038206634	7	GTEx	410.330517228484	1285.14368536	410.330517228484	GTEX	772.202410319935	1231.1493343982002	875.6949165080119	0.153736275515295	0.152085307157859	0.26846880526915	CGTGAGGCCATCCTCCCAACACACGTGTATCCCCACCACACCCATGTGACTTGGCAGTTGCTGCCAACACCAGGCCCCTGGAAGGACGCTGGTCCATTTTCCAGTACTTCCTGTGAAGTGTTGCACGTTGCACATTCAGTATGGGCAAACCTGCTCCCCCTAAGGGGGACAGATGGCACGAAGGGTCCCAGTTGAACCTA	5.202042242765168e-09	0.8344270565774019	9.71109165911385e-05	1.4675716217048324e-09	0.6875659804507219	2.4313733022864652e-05
2.06658529420314	12:132699622:C:T:R:wC	1.85641030642456	41	1.0483248715974	12	GTEx	770.45038385405	607.3469435015098	541.382369552759	GTEX	3225.7747939078804	2199.29834874027	1120.25685168571	0.0743889206521521	0.131536558569608	0.125525918741512	CGTGAGGCTGTGAGAGTGGAGAAACCTGCCGGCCTCTGTAGCACCCTCCGCTGGTGCTGACTGGCCTGTCAGCGTCCTCACCTGCCACGCTGTCCTGCCCGTTTAAGGGCGTTTGGGAGGAAACGCGACACAATCGCTGTTGGTTTCCAGACGCCGGGTCTCCGCAGCTCTGGGTGGCTTTGTGGCCGCTTCGGCAGAAC	1.3069565457934993e-168	3.4130368463170996e-44	4.721696614886121e-16	7.396651260423736e-170	3.1466533058846004e-45	6.742345091526272e-17
2.091202255438	12:132699622:C:T:A:wC	2.1966786253739	41	0.936974034547322	12	GTEx	712.31708077894	529.662520466642	501.008977935466	GTEX	3038.07860959252	2426.96488919265	958.3487318816252	0.0702861823260855	0.123996948309579	0.14954126489297598	CGTGAGGCTGTGAGAGTGGAGAAACCTGCCGGCCTCTGTAGCACCCTCCGCTGGTGCTGACTGGCCTGTCAGCGTCCTCACCTGCCACGCTGTCCTGCCTGTTTAAGGGCGTTTGGGAGGAAACGCGACACAATCGCTGTTGGTTTCCAGACGCCGGGTCTCCGCAGCTCTGGGTGGCTTTGTGGCCGCTTCGGCAGAAC	3.188897972549177e-193	4.3402551924129283e-69	1.96176721695413e-09	1.6011186482257884e-194	3.17898490425716e-70	3.71260531731956e-10
-0.0241939851234051	6:3281392:C:T:R:wC	-0.192199594194205	41	-0.0359516807637801	6	GTEx	653.57213482694	486.7281111563671	566.458109252834	GTEX	642.663626986243	426.38653882608804	552.898899069604	0.111575374522013	0.277129144453965	0.186296709114118	CGTGAGGGCAAAGGAAGCCTCGGAGCCCACCTGGAGCATCCAGATGGACAGTGGATAGAAAAGATCCGCCCCAGCACAGCCAGCAGCTGCTTCCAGATCCGCCCAGGACCCCAGGCCACTTCTGCCCATGTCAAGCTGGGAGATGGGCACAGTCAGATAGACTTGCAAAGTCACCCAACTCCCAATGTCTTACAGATGAA	0.86492549173782	0.6894697557519389	0.893961697916053	0.828333171342191	0.4879719834860711	0.8469740350862428
-0.316424159767816	6:3281392:C:T:A:wC	0.27253269693921	41	-0.232677740001375	6	GTEx	267.047233459819	191.55417811625	194.733850181342	GTEX	214.470316787696	231.501390747467	165.765900885261	0.172106987666191	0.3846993432420969	0.338434672015395	CGTGAGGGCAAAGGAAGCCTCGGAGCCCACCTGGAGCATCCAGATGGACAGTGGATAGAAAAGATCCGCCCCAGCACAGCCAGCAGCTGCTTCCAGATCTGCCCAGGACCCCAGGCCACTTCTGCCCATGTCAAGCTGGGAGATGGGCACAGTCAGATAGACTTGCAAAGTCACCCAACTCCCAATGTCTTACAGATGAA	0.0982706190015937	0.681714783113822	0.6015462597600689	0.06598408902644	0.478678040033173	0.491760435937877
-0.114361121040891	17:66118371:G:GT:R:wC	-0.0989099113343561	41	-0.133169464848977	17	GTEx	1370.9437449894099	986.398987545138	1009.50907342775	GTEX	1266.62069830224	920.998857366635	920.8631297207879	0.0769579329218722	0.198322644593427	0.131350509916176	CGTGAGGGCCCTGTCGTCTACCTGGTGTCCCTGTTGAAGATCTCATCCTCATTGGAAGACTCCTTGTCATGCAGCTTCATGGTTTCTTGTTTTTGTTTGTTTTTTTGAGACAGAGTTTTGTTCTTGTTGCCCAGGCTGGAGTGCAATGGTGCGATCTTGGCTCACTGCAACCTCCGCCTCCTGGGTTCAAGCAATTCTC	0.188727908230053	0.7883938004327329	0.421510465546104	0.137273509386994	0.6179679771681701	0.310655239729741
-0.128127534142542	17:66118371:G:GT:A:wC	-0.138909140227496	41	-0.18346515445938896	17	GTEx	1607.78985833546	1065.82485241896	1304.38711743551	GTEX	1471.41885723766	967.542799846677	1148.28888115538	0.0765394008491457	0.178258230548768	0.14847625782114202	CGTGAGGGCCCTGTCGTCTACCTGGTGTCCCTGTTGAAGATCTCATCCTCATTGGAAGACTCCTTGTCATGCAGCTTCATGGTTTCTTGTTTTTGTTTGTTTTTTTTGAGACAGAGTTTTGTTCTTGTTGCCCAGGCTGGAGTGCAATGGTGCGATCTTGGCTCACTGCAACCTCCGCCTCCTGGGTTCAAGCAATTCTC	0.135061421801346	0.6448948336068051	0.315988161367532	0.09412911747371	0.43582778983176	0.216587522217609
1.76648642869769	21:44199667:G:C:A:wC:Alt_21-44199686-A	1.155763794712	42	2.04923741881047	21	GTEx	263.132495204156	252.02996544851	263.132495204156	GTEX	897.3670250601282	561.555997711314	1090.1774351726401	0.139362643518243	0.213974098885727	0.21067028008474495	CGTGAGGGTCAGGGGTCCCCAGATTCCTGGGAGCTGGGGCCGGTGCCCTGGCAGAAACACGGCCTCAGGCAGGGTCCAGGGCCTGTGGGGGTGAGTCACCTTGTTATGGGCTGAATTCCCTCCCCAAAACTTACGTCCAAGCCCAACCTGGTGCCTCCCAGTACCGTATTTGGAGACAGTGCCTTTAAAAGGTGGTTAAG	5.16671426493253e-36	3.40796168884257e-07	1.8458432683257998e-21	8.08767654260942e-37	6.611573802018388e-08	2.30801169575311e-22
0.7072744385833866	21:44199667:G:C:A:wC,21:44199667:G:C:A:wC:Alt_21-44199686-R	-0.05180394686340401	41,42	0.5295801458153855	21	GTEx	318.88452058223	682.877754726708	318.88452058223	GTEX	611.928272951126	658.798083531151	449.93948305952597	0.16558110508794194	0.18927642266989894	0.339599407586078	CGTGAGGGTCAGGGGTCCCCAGATTCCTGGGAGCTGGGGCCGGTGCCCTGGCAGAAACACGGCCTCAGGCAGGGTCCAGGGCCTGTGGGGGTGAGTCACCTTGTTATGGGCTGAATTCTCTCCCCAAAACTTACGTCCAAGCCCAACCTGGTGCCTCCCAGTACCGTATTTGGAGACAGTGCCTTTAAAAGGTGGTTAAG	2.6010850435735996e-07	0.892094093688122	0.14182819227213914	8.616454214923725e-08	0.784319278923313	0.07232262398368446
0.8256909847233505	21:44199667:G:C:R:wC,21:44199667:G:C:R:wC:Alt_21-44199686-R	0.367837823728604	41,42	0.7450854427751175	21	GTEx	378.573659704473	786.3106120504242	378.573659704473	GTEX	712.564251943718	1015.1830649256799	548.6278502913581	0.13767007853821395	0.194714655436715	0.29560074410235	CGTGAGGGTCAGGGGTCCCCAGATTCCTGGGAGCTGGGGCCGGTGCCCTGGCAGAAACACGGCCTCAGGCAGGGTCCAGGGCCTGTGGGGGTGAGTCACGTTGTTATGGGCTGAATTCTCTCCCCAAAACTTACGTCCAAGCCCAACCTGGTGCCTCCCAGTACCGTATTTGGAGACAGTGCCTTTAAAAGGTGGTTAAG	6.421770477962934e-11	0.148959892002357	0.00945147601233599	1.6790952167686853e-11	0.0588768011203912	0.003915424077673155
0.028621615939467007	14:97061072:A:G:A:wC	-0.0895601333004607	41	-0.36747419109828	14	GTEx	562.468894993238	375.09902974376	363.9067092936831	GTEX	573.506091856356	352.709919474572	282.166646628357	0.106672307001439	0.304022436767902	0.217435412072026	CGTGAGTGTTTTCTTGTGAAAATTAAAGGAAAGTGCTGCTTTCAACATCTGCCACATTTGCAAGAAGAGCAAAGGTGGCCCATTTGAGACCACCCTTGAGCTAAACCATCCAGTGAGCCCCTGAGGTCGGGACAGAAGTGGCCATGACCTTCCTCAAGCAGGGACTGTGGTGGAGCCCACCTTATCCAGCACAAGGTGGC	0.8321119396754559	0.882823030794069	0.154608999681767	0.788458045214194	0.7683117169069169	0.0910206126830724
-0.6579169948771341	2:3654190:T:C:A:wC	-0.762228169139169	41	-1.28127428929306	2	GTEx	483.58318871102995	432.659732511737	378.902580468714	GTEX	306.069271196826	254.896081037752	155.878149660165	0.14135887188181	0.39845992499437705	0.291152095514395	CGTGAGGTTGGGGAGGCGATGCCAGCTTGGGGCTCTGTGGGGATGCAGTGGTGGCACCAGGAGTGGGCACACAGTGACCGGGGACCCAGCCCCTGCTCCCTGCTCTGGGACAGTGACTTACAAAGCACTAACCCTGTGCAGGCAGCGAGCCCGACCAGGGAGCAGATCAGGTGTCCGTCCAGCACGTGCCCCGCGAGTCC	8.77917548229523e-06	0.142377131721311	4.0087735943515294e-05	3.2519038340117e-06	0.0557562994959475	1.07900064236732e-05
-0.702964681591291	2:3654190:T:C:R:wC	-0.536699380499581	41	-1.25980280253717	2	GTEx	1085.94166819337	838.101734793371	820.585410579007	GTEX	666.856771734731	577.743374851632	341.914701329028	0.104882310093455	0.225475973892191	0.227472794557788	CGTGAGGTTGGGGAGGCGATGCCAGCTTGGGGCTCTGTGGGGATGCAGTGGTGGCACCAGGAGTGGGCACACAGTGACCGGGGACCCAGCCCCTGCTCCTTGCTCTGGGACAGTGACTTACAAAGCACTAACCCTGTGCAGGCAGCGAGCCCGACCAGGGAGCAGATCAGGTGTCCGTCCAGCACGTGCCCCGCGAGTCC	7.55517306688952e-11	0.0519647536984593	1.42531127238778e-07	2.05003989811604e-11	0.0172987734011428	3.05496700690151e-08
0.7510462803233829	1:1099437:G:A:A:wC	0.06398181721258	42	0.419295249949368	1	GTEx	553.5555803872139	526.169249952065	553.5555803872139	GTEX	930.917785717776	549.903106756699	738.418211788131	0.15206860419896898	0.240509813332094	0.269410365153207	CGTGAGGTTTTTTACTTAAATGTGAAACGGCTCAGTACGGTGGCCGCAGCCGGGAACAAGGTCCGACCCACCGAGGCCCAGCCTTGAACTTGCCGCGGGAGCACCTGAACACGGTTTTACAGCCCGGATCACTGGCTTTCTTGAAGTTTGGGAACTGATTGATCATGGTGGCGGGAGGTAAGGTTCATTGTTCTTGATGA	2.47190402870083e-06	0.8955647552161241	0.24360931279069506	7.857865662023259e-07	0.790219333722941	0.119626274494356
0.991264748457301	1:1099437:G:A:R:wC	0.188718157843182	42	0.729933158784647	1	GTEx	712.003957842155	773.383218549332	712.003957842155	GTEX	1414.2698568908	881.3202301820329	1180.3282224393902	0.114632545759237	0.180325144960688	0.194521015618194	CGTGAGGTTTTTTACTTAAATGTGAAACGGCTCAGTACGGTGGCCGCAGCCGGGAACAAGGTCCGACCCACCGAGGCCCAGCCTTGAACTTGCCGCGGGGGCACCTGAACACGGTTTTACAGCCCGGATCACTGGCTTTCTTGAAGTTTGGGAACTGATTGATCATGGTGGCGGGAGGTAAGGTTCATTGTTCTTGATGA	2.4434426255455e-17	0.503963740167742	0.000662339640515074	5.2721187494650394e-18	0.295310045465724	0.000175104802475195
0.266208758910015	6:10464281:T:A:A:wC	0.15773427960939498	42	0.246132702065458	6	GTEx	270.838054504422	255.06515848802	270.838054504422	GTEX	325.633555250043	284.517884345722	322.427609417714	0.183712246975627	0.344475581423859	0.39405691564270506	CGTGAGTAGGAGAAGGTTGGATGGGATCACGGGCTTTGGGAAGAGGGTCAATTCATCCACACCAGCAAGGGAGAAGGGAGCGTATATGGGCACAGAGGTAAGTGTGCTGGTGGGAGCTTGTGGCACTTGTGATCACTTTACTCTTTACCAACCTCCAGAACTGTGAGAAAATAAACTTCTGTTGCTTAAGCCAAAAACAA	0.225376122083667	0.807953012417649	0.702516558899301	0.14732281810187806	0.647026558482438	0.53222570211203
-0.0470470399744999	6:10464281:T:A:R:wC	0.0296114354075479	42	-0.43864605351285896	6	GTEx	303.008554030925	285.87998858955297	303.008554030925	GTEX	292.710038017687	291.578317913084	223.526970695098	0.255852474600365	0.282303493053411	0.6724173031198489	CGTGAGTAGGAGAAGGTTGGATGGGATCACGGGCTTTGGGAAGAGGGTCAATTCATCCACACCAGCAAGGGAGAAGGGAGCGTATATGGGCACAGAGGTTAGTGTGCTGGTGGGAGCTTGTGGCACTTGTGATCACTTTACTCTTTACCAACCTCCAGAACTGTGAGAAAATAAACTTCTGTTGCTTAAGCCAAAAACAA	0.8989286088359	0.961265689312208	0.6876821279258422	0.854104875360236	0.916461345643636	0.514180566395678
-0.0647563902895078	17:67316562:T:C:A:wC	-0.6757520928738969	41	2.0968959362973703	17	GTEx	668.1686180426482	381.834793388137	455.72919787226	GTEX	638.5320151817469	238.79062302756302	1949.0239396944894	0.102504915795805	0.391265261835019	0.13240287271180098	CGTGAGTCAAAGAAACCCTACAGAATGAATTGCAAAAGGACAGAGAGAAAAAAATGATGAAAGTATTAACTCTGTCATCAAATTATACCAATGACTCAGCATTATGAATGACCTCAACAATCTGATTTTTCTTATACTCAAAAGCTTTAGTCTAATCATATGAAAATATTAACTTTCAATAATCTTGAGCTTCAATTCAA	0.599884306780977	0.199177119016665	2.5017771817011196e-55	0.527557201585191	0.084150688117435	1.7221829103791893e-56
-0.204252994000944	17:67316562:T:C:R:wC	-0.22159905084425505	41	0.256209548659038	17	GTEx	597.166578222589	334.496734815713	471.30750347839205	GTEX	517.91551858707	286.854263109986	562.550405682259	0.109604529472233	0.32543000131566	0.150433020136867	CGTGAGTCAAAGAAACCCTACAGAATGAATTGCAAAAGGACAGAGAGAAAAAAATGATGAAAGTATTAACTCTGTCATCAAATTATACCAATGACTCAGTATTATGAATGACCTCAACAATCTGATTTTTCTTATACTCAAAAGCTTTAGTCTAATCATATGAAAATATTAACTTTCAATAATCTTGAGCTTCAATTCAA	0.0934493361485168	0.6960723226799239	0.15105673587232002	0.0623856004318196	0.495908006445945	0.0885405600710662
-0.0462579405013578	14:97061072:A:G:R:wC	1.04932031237401	41	-0.121319908267959	14	GTEx	1824.6202365572306	1262.6830174337	1357.76161109191	GTEX	1767.1612316819799	2612.65676080129	1248.03259658814	0.0745337654615176	0.113282420144191	0.125553953563912	CGTGAGTGTTTTCTTGTGAAAATTAAAGGAAAGTGCTGCTTTCAACATCTGCCACATTTGCAAGAAGAGCAAAGGTGGCCCATTTGAGACCACCCTTGAACTAAACCATCCAGTGAGCCCCTGAGGTCGGGACAGAAGTGGCCATGACCTTCCTCAAGCAGGGACTGTGGTGGAGCCCACCTTATCCAGCACAAGGTGGC	0.606695708044656	1.5023068670043699e-19	0.446091675519576	0.534842657836784	1.9900990891490798e-20	0.33390554925520505
-0.0835280680527092	19:58929305:G:C:A:wC	0.4862208149059861	42	-0.252645843052154	19	GTEx	209.877773624093	198.516079024754	209.877773624093	GTEX	197.663191824285	277.854352626671	175.96521739106498	0.337119917883716	0.296370997154522	0.780828821080877	CGTGAGAGTGCCATCCGAAAGAAGCTAAACCTTGCACATCCCAACACCCACCCCAGGGAGAGTTCCCGTGTGTGCCTGGTGTGTGGGACGCTTTCGGGACCCACATTGCACTCTGACTTGCCTGGGGCTGTTGGCAGTGTCACATCACTGAGTTTATCCACCGCCATCCACCTCTATCCACCCCATAAGGTCCCTACAGC	0.862063401092899	0.229967131607628	0.85613646010475	0.8043126753730251	0.100884289912868	0.7462703321199091
-0.0788500327262246	16:61948885:C:G:A:wC	0.447409001522062	42	0.0676727871973399	16	GTEx	344.23427303920096	272.942811187441	344.23427303920096	GTEX	325.706811446186	372.43889195178497	360.8169490922969	0.216414413486218	0.326648656698927	0.339705499875533	CGTGAGACCTGTGTTAGACTTCTAACTGACAGAATTATAAGATAATGCATTTGTTTCATTTTAAGCCACTAAATTTGTAATAATTAGTCACAGCAACAAGAGAGAGCCAATACAGTATTTTCAATTAATGTAAGTAATAGAATTGTTGATGTGTTGACATGTTTACATATGAAGTAGCTAGTGACTTTGGGTAAACCTTG	0.792969699373547	0.34315840365203204	0.9153348284762052	0.715598595324282	0.170782159133563	0.842098351679782
0.21061641561848896	16:61948885:C:G:R:wC	-0.234964991206814	42	-0.20129644407028305	16	GTEx	441.654226675831	426.4804942179071	441.654226675831	GTEX	510.74738262602995	362.042731664613	384.752456916626	0.18159283526584	0.30307797060047	0.33503115054168703	CGTGAGACCTGTGTTAGACTTCTAACTGACAGAATTATAAGATAATGCATTTGTTTCATTTTAAGCCACTAAATTTGTAATAATTAGTCACAGCAACAACAGAGAGCCAATACAGTATTTTCAATTAATGTAAGTAATAGAATTGTTGATGTGTTGACATGTTTACATATGAAGTAGCTAGTGACTTTGGGTAAACCTTG	0.3452531469416261	0.6470297897848051	0.7147387188587859	0.24611892982696695	0.4381845516546449	0.5479538608615949
-0.123682614037159	18:77854248:A:G:R:wC	-0.401565042487041	41	-0.00326066258284253	18	GTEx	389.884858262593	230.668820974621	327.401365020432	GTEX	357.637896113061	174.50997932869203	326.699165576646	0.134254181708556	0.366978065581726	0.206258492322047	CGTGAAGGCTCCTCCAGGACACTGTCTGCACTGCCTGTCGTCCAGACCCCACCTCTGCCCAGGCACCCTGGCCTTAATGCTGCAGCCCACAGGGCACCCAGCTGGTGACTGAGGCCTGTTCTGAGCCCCTCGCTGGCACATTCCTGGACTTCTCAGTTTGGTGCCAGGGCCTCATTCCTGCTTCCCATTTGCTCTGTTAC	0.4320341575051379	0.479061156570977	0.9917614279964492	0.356916228924926	0.273846191054574	0.9873870697677
0.272574942247529	17:15700992:T:C:A:wC	-0.142569275864582	41	0.5133141518125479	17	GTEx	5177.18358914311	3563.65460497934	4110.195096546121	GTEX	6253.70570938213	3227.8538498010607	5866.9774305032715	0.0500458849012755	0.11155779941805803	0.0782133982680817	CGTCTTTGGTTCTGTTTATATGCTGGATTACGTTTATTGATTTGCGTATGTTGAACCAGCCTTGCATCCCAGGGATGAAGCCCACTTGATCATGGTGGACAAGCTTTTTGATGTGCTGCTGGATTCGGTTTGCCAGTATTTTAGTGAGGATTTTTGCGTCGATGTTCGTCAGGGATATTGGTCTAAAATTCTCTTTTTTT	1.58378865225182e-07	0.386404979771073	2.9144954380916e-10	5.13704293882672e-08	0.20125445741714604	5.27375711975277e-11
0.3447627673579149	17:15700992:T:C:R:wC	-0.0689698288126797	41	0.502894361778474	17	GTEx	5026.845909753511	3399.54729137394	3811.17639948177	GTEX	6384.036178059029	3241.5983036007	5400.0778052788	0.0520918680367539	0.124942456405364	0.0799599414274479	CGTCTTTGGTTCTGTTTATATGCTGGATTACGTTTATTGATTTGCGTATGTTGAACCAGCCTTGCATCCCAGGGATGAAGCCCACTTGATCATGGTGGATAAGCTTTTTGATGTGCTGCTGGATTCGGTTTGCCAGTATTTTAGTGAGGATTTTTGCGTCGATGTTCGTCAGGGATATTGGTCTAAAATTCTCTTTTTTT	1.32412731030985e-10	0.7618629548553629	1.6908387373733499e-09	3.63204160992852e-11	0.580939618628896	3.18841530972064e-10
0.7045690199653358	2:7078412:C:G:R:wC	1.24822052388165	42	1.82637210594928	2	GTEx	55.8581559372653	84.29472191334959	55.8581559372653	GTEX	90.753152888353	200.37767843567403	197.454551238877	0.42990151940330895	0.37554061695547497	0.4524852072805871	CGTCTTTTAAATTTTTTTCCACTTGGCATGTTTCTGTTCCCCTCCCCTCCCCCTCTCCCCTCCCCTCCCTTTTTTTTTTTTTTTGGATGGAGTTTCGCTCTTGTTGCCCAGGCTGGAGTGCAACAGCGTGATCTTGGCTCACTGCAACCTCTGCCTCCTGCGTTCAAGCGATTCTCCTGCCTCAGCCTCCCATGTAGCTG	0.163613169249159	0.00335948234486442	0.00021590901534710802	0.101232430765356	0.000888010238865436	5.4297673696675e-05
1.04869508169624	2:7078412:C:G:A:wC	1.24636019045367	42	1.90525327128703	2	GTEx	67.65567783606629	64.1221462452759	67.65567783606629	GTEX	140.018191237498	151.868968790384	253.435552647714	0.307511471956422	0.361835235467811	0.44541190476397097	CGTCTTTTAAATTTTTTTCCACTTGGCATGTTTCTGTTCCCCTCCCCTCCCCCTCTCCCCTCCCCTCCCTTTTTTTTTTTTTTTGGATGGAGTTTCGCTGTTGTTGCCCAGGCTGGAGTGCAACAGCGTGATCTTGGCTCACTGCAACCTCTGCCTCCTGCGTTCAAGCGATTCTCCTGCCTCAGCCTCCCATGTAGCTG	0.0016058480689433	0.00221681020425114	7.80849035297474e-05	0.000649001954503175	0.00057200714453728	1.88996624265719e-05
0.104015747392382	22:21060359:A:C:R:wC	-0.111538129099451	42	0.3928443316108259	22	GTEx	434.139166224319	326.922623568063	434.139166224319	GTEX	466.514023370547	302.506171299707	570.581998472381	0.193154960346594	0.256515031473912	0.376997100559476	CGTCTTTTTTCCATCTGTTATTTTCATCTTAGATCTGTCTTCATATGTAAAGTGCTTTGGTTATAATCAGCACATAACTGGGTCTCACTTCTTCAATTCATGTTTATAATCCCTGACTTTTAAATTGGGCTGGTAAGTCTATTATGTTTCTCCTTTTCTGCCTTCTTTTGGATTAGTATCTTTTAAAACTCCTTTTAACT	0.688288972785445	0.818823470020396	0.478552683682033	0.5902254688005171	0.6636923420167651	0.29739525805969297
-0.16793003921364802	22:21060359:A:C:A:wC	0.16739301232345002	42	-0.25847576305868103	22	GTEx	716.936064661604	491.269718017787	716.936064661604	GTEX	638.621266872084	551.892434604847	598.317220576673	0.15835522564877	0.27823757349413	0.26409531162024	CGTCTTTTTTCCATCTGTTATTTTCATCTTAGATCTGTCTTCATATGTAAAGTGCTTTGGTTATAATCAGCACATAACTGGGTCTCACTTCTTCAATTCCTGTTTATAATCCCTGACTTTTAAATTGGGCTGGTAAGTCTATTATGTTTCTCCTTTTCTGCCTTCTTTTGGATTAGTATCTTTTAAAACTCCTTTTAACT	0.3934256323920189	0.736982347043422	0.5118868428744829	0.288933492797498	0.54742777478068	0.327717599272722
0.00232439672564676	1:204134822:G:A:A:wC	-0.00108760154233859	41	0.353575641738585	1	GTEx	1425.7973958842401	979.261767402522	1026.81394019641	GTEX	1427.72425019597	978.206999072547	1311.28721653717	0.0787053461674973	0.185664852200933	0.116031058699803	CGTCTTTTTTTTTTTTGAGATGGAGTCTTGTTCTGTCACTCAGGCTGGAGTGCAGTGGCACGATCTTGGCTCAGCAATCTCCACCTTCCGGGCTCAAACAATTCTCCTGCCTCAGCTTCCCGAGTAGCTGGGGATTACAAGTGCCTGCCACCATGCCCGGCTAATTTTTGTATTTTTAGTAGAGATGGGGTTTCCCCATG	0.982487263793554	0.997759993201072	0.00601992711370407	0.9764395839471371	0.995326118510112	0.00230945557253685
0.0908085570408754	1:204134822:G:A:R:wC	0.0240146149490332	41	0.225805256598972	1	GTEx	1885.25904848216	1341.11823094871	1407.02242204897	GTEX	2007.3040594566	1363.63719551714	1644.21210085854	0.06777961502962901	0.13215426958918	0.140070952502522	CGTCTTTTTTTTTTTTGAGATGGAGTCTTGTTCTGTCACTCAGGCTGGAGTGCAGTGGCACGATCTTGGCTCAGCAATCTCCACCTTCCGGGCTCAAACGATTCTCCTGCCTCAGCTTCCCGAGTAGCTGGGGATTACAAGTGCCTGCCACCATGCCCGGCTAATTTTTGTATTTTTAGTAGAGATGGGGTTTCCCCATG	0.239730689722917	0.9304183869930492	0.177005398416608	0.180322712124772	0.855805194941304	0.106945036347212
2.05727852298215	21:47718411:C:G:R:wC	1.1441590690565602	41	2.7395244552618	21	GTEx	999.633052080725	620.744867200571	650.391780681629	GTEX	4155.40336521557	1371.92803713489	4341.65500055767	0.0573370742460807	0.16843176577646804	0.0907952331476519	CGTGAAAACAGAAAATGGAGTCAGCTTTAATCCAAGCTTTTTTTTTTTTGAGACGGAGTCTCGCTCTGTCGCCCAGGCTGGAGTGCAGTGGTGCGATCTCGGCTCACTACAGGCTCCGCCCGCCGGGGTTCACGCCATTCTCCTGCTTCATCCTCCCGAGTAGCTGGGACTACAGGCGCCCGCCACCTCGCCCGGCTAAT	1.7671989594012383e-280	6.597940698297321e-11	2.0882608667075284e-198	6.170821651890192e-282	1.09815957089153e-11	5.427969852865425e-200
2.18023186995995	21:47718411:C:G:A:wC	1.33795358199633	41	2.55549541346919	21	GTEx	1001.9384299593801	608.739202999152	790.669285638103	GTEX	4540.5258405687	1539.1551862126998	4645.15838061613	0.0585594006863421	0.164848670428892	0.100890394452948	CGTGAAAACAGAAAATGGAGTCAGCTTTAATCCAAGCTTTTTTTTTTTTGAGACGGAGTCTCGCTCTGTCGCCCAGGCTGGAGTGCAGTGGTGCGATCTGGGCTCACTACAGGCTCCGCCCGCCGGGGTTCACGCCATTCTCCTGCTTCATCCTCCCGAGTAGCTGGGACTACAGGCGCCCGCCACCTCGCCCGGCTAAT	6.616460215446071e-302	3.28281214605409e-15	4.313045403123167e-140	2.1417181362582075e-303	4.80796234230869e-16	1.5149294235392493e-141
-0.83506908835163	4:88718209:C:A:A:wC	-0.39095514046478497	41	0.3917426672627311	4	GTEx	99.301624391228	41.25797606413821	30.7392582181076	GTEX	55.636572341933785	31.4361952065491	40.19354147722571	0.306638994244635	2.3234220428643195	0.6244033048349351	CGTGAAAATAGCCATACTGCCCAAGGTAATTTACAGATTCAATGCCATCCCCATCAAGCTACCAATGCCTTTCTTCACAGAATTGGAAAAAACTACTTTAAAGTTCATATGGAACCAAAAAAGAGCCCGCATCACCAAGGCAATCCTAAGCCAAAAGAACAAAGCTGGAGGCATCACACTACCTGACTTCAAACTATACT	0.0117742921258043	0.9359134282510791	0.6370440204308	0.00646339010166269	0.8663732732718941	0.530405428617867
-0.0481003772125021	4:88718209:C:A:R:wC	-0.39482075049655696	41	-0.880358397952283	4	GTEx	191.647934381715	138.88226725336398	189.31842690919498	GTEX	185.460799786335	105.593123041788	102.562034520208	0.16712045990563	0.7179884550954742	0.4057140673715621	CGTGAAAATAGCCATACTGCCCAAGGTAATTTACAGATTCAATGCCATCCCCATCAAGCTACCAATGCCTTTCTTCACAGAATTGGAAAAAACTACTTTCAAGTTCATATGGAACCAAAAAAGAGCCCGCATCACCAAGGCAATCCTAAGCCAAAAGAACAAAGCTGGAGGCATCACACTACCTGACTTCAAACTATACT	0.8195670205333551	0.7629391559419041	0.0596072263605093	0.7734855969325691	0.5823890160293921	0.0300145263377129
0.338511313800681	1:1802649:G:T:R:wC	-0.33377084723404804	41	-0.323129117184547	1	GTEx	522.359372556897	388.022457270982	519.178135766952	GTEX	660.49213377774	308.017680435436	415.242246378073	0.106551555002017	0.313279920642625	0.225751375015201	CGTGAAACCAAAAGGGCTGACCACCTAGTACCTGCAGTCCTTAAATTTAAGGAACCTTTGGCCAGGTACAGTGGCTCACACCTGTAACCCCAGCATTTTGGATAACATTAAGGCCGAGGCAGGTGGATCACTTAAGGCCAGGAGTTAGAGACCAGCGTGACCAACATGGTGAAACCCCGTCTCTATTAAAAATACAAAAA	0.00299544157979033	0.4940533585801	0.23734317274266695	0.00148821369676126	0.28669146294521003	0.152330074610112
0.0584210926313473	1:1802649:G:T:A:wC	-0.275520061100823	41	-0.21405578618681895	1	GTEx	338.59487085225203	231.503810402077	243.892764901691	GTEX	352.9951425672	191.12142665109002	210.519199351683	0.14051537192594102	0.470961696475298	0.27385862360082897	CGTGAAACCAAAAGGGCTGACCACCTAGTACCTGCAGTCCTTAAATTTAAGGAACCTTTGGCCAGGTACAGTGGCTCACACCTGTAACCCCAGCATTTTTGATAACATTAAGGCCGAGGCAGGTGGATCACTTAAGGCCAGGAGTTAGAGACCAGCGTGACCAACATGGTGAAACCCCGTCTCTATTAAAAATACAAAAA	0.7368922717488159	0.745512581391283	0.5474968599789961	0.6775834357157271	0.558537053698004	0.434432758751031
0.331328211361633	16:89507561:G:A:A:wC	0.0996826527724212	41	0.19941852938098106	16	GTEx	394.256749643293	293.269293225311	308.314394506824	GTEX	495.918549715308	313.965768834921	353.946038736076	0.136624056135968	0.261815513460626	0.19403688035503305	CGTGAAACCCTGTCTCTACTAAAAATACAAAAATTAGCCGGGCGTGGTGGTGGGCGCCTGTAGTCCCAGCTACTCGGGAGGCTGAGGCAGGAAAATGGCATGAACCTGAGAGGCAGAGATCGCAGTGAGCCAGGATCGAGCCACTGCACTCCAGCCTGGGCCACAAAGTGAGACTCCGTCTCAAAAAAAAAAAAGTTTCC	0.0260855976913995	0.8440700111839821	0.4144641700418089	0.0153037962778501	0.703398978937017	0.304074411580991
0.588515783008314	16:89507561:G:A:R:wC	0.39435545886724505	41	1.01742860877821	16	GTEx	822.859931118423	555.3672076927201	568.800776783895	GTEX	1237.1867041725802	730.041260213882	1151.40514904672	0.0829312011456403	0.183889342734929	0.114125667173416	CGTGAAACCCTGTCTCTACTAAAAATACAAAAATTAGCCGGGCGTGGTGGTGGGCGCCTGTAGTCCCAGCTACTCGGGAGGCTGAGGCAGGAAAATGGCGTGAACCTGAGAGGCAGAGATCGCAGTGAGCCAGGATCGAGCCACTGCACTCCAGCCTGGGCCACAAAGTGAGACTCCGTCTCAAAAAAAAAAAAGTTTCC	4.96465159455412e-12	0.0890098848683656	3.64437726813376e-18	1.2801717794138798e-12	0.0319907721809313	4.87882387729412e-19
0.206412534488685	4:25374197:A:G:R:wC	0.19321432911918696	41	0.342130862556632	4	GTEx	2510.9797075164497	1744.52074525647	1910.2685478071398	GTEX	2896.8249477993395	1993.6777923503	2421.3991262416102	0.0609797190393836	0.12965094287935802	0.10838147687354903	CGTGAAGATTAGTAGCCTTGTAGCAGGATGAGCCGTGGACAAAACCCCACAGACACCAAGATAGTGAAGGAAGTAGCTTTTAATCAGTTGGAAGCATCGACAGTCTAGTGTCTTAAAATCCGAGTTTGTTGAGTGCACAATTTCTGTCCCTTTTAAGGGCTCACAACACTAAAGATTTTACATGACAGGGCCGTGATCGA	0.00149811970538899	0.28963616458457203	0.00429597518898897	0.0007119447679118638	0.13615443614531694	0.00159549999015207
0.0652078103743398	4:25374197:A:G:A:wC	0.250462050012189	41	0.210712331219899	4	GTEx	1455.72061289542	942.510287965829	1048.54187027759	GTEX	1522.6712128506501	1121.5458340252699	1213.9879749413699	0.0674600710890453	0.15359637194521802	0.132413526747872	CGTGAAGATTAGTAGCCTTGTAGCAGGATGAGCCGTGGACAAAACCCCACAGACACCAAGATAGTGAAGGAAGTAGCTTTTAATCAGTTGGAAGCATCGGCAGTCTAGTGTCTTAAAATCCGAGTTTGTTGAGTGCACAATTTCTGTCCCTTTTAAGGGCTCACAACACTAAAGATTTTACATGACAGGGCCGTGATCGA	0.40797845815944894	0.233641218194209	0.183335285452183	0.333737320758075	0.102964019129476	0.111537513766589
0.68493695029451	12:2642710:C:T:R:wC	0.37110195255288897	41	1.11077633657006	12	GTEx	532.897369935952	452.745472374807	405.398738344826	GTEX	855.933980708395	585.5391793584299	875.3343130680161	0.0923088091177298	0.309222103324516	0.170041785671424	CGTGAAGGAGAAACAGCAAAAGCTGAATTTGGGGTGTGTGCCCCAGTGCCAGCCAGTCTTTCCAGGGTGCTTCCGATGCCTCCAGTGGAAGTCCCCAGCCATGTTCCCTCCCTGGGGCATTCCCATCTGCCCTCCCAGGGAAGGCTGCTTGGTGCAGCAGAGGTGTGCTCTCTGGGAGCTTCGGTGGAGAGGAAAGGACA	4.72530569898986e-13	0.4247204662654029	3.56043750613812e-10	1.17066827844919e-13	0.23009484646988296	6.47357692127997e-11
3.6424283833937503	2:74347666:T:G:R:wR:Alt_2-74347576-A	3.61726916908216	42	4.12527408831031	2	GTEx	222.08605262189602	253.210800761219	222.08605262189602	GTEX	2772.10917486573	3114.11556856718	3877.67536245626	0.126815663469352	0.103255383878662	0.156076045204999	CGTCTTTCCCTCCTGGGCTGGTGCCGTGGCTACGCCCCGGCCGCTCCACACACCTACCCTGGGGGAACGTGTGCCTGGGCCGCTGGAGTCGCGAATGGCCGGTTATTCACACGTTCAAGTACCCAAGGCAGGCGGCCCTGCAGGCGTCGTCGCGGGTTCTTCCGGCCATCTTGTTGAGGAGGGACCGGAAGGAGGAGCGG	3.4137342605159574e-180	2.4411613501902275e-267	1.403421577526109e-152	2.0138409066955587e-181	7.264450666673423e-269	6.005626237204796e-154
5.6388777862521895	16:12070422:T:C:A:wL:Alt_16-12070486-A	7.160305833676598	42	7.8857734682940315	16	GTEx	46.9810496187035	40.71286794673721	46.9810496187035	GTEX	2327.8524341603893	5867.157952222829	11034.923243326499	0.161606231149445	0.13955359013833402	0.133155640183373	CGTCTTGGGCACTTGGGGACAGCGACGCCTCCTCGCGGGGTCTCGGGTTCACCCTGAGTCTCCAGCCCGCGTAGCCTCAGCACCGCTCTCCACACCGGGTCCGGCGACTTGGAGCTGCGCCGCGGTTTACGTTCCGGGTCGGCGGGCGGGGCCTCGTCGGCGGCCAGGCTCTACTTCCGGGGCGGGGCGGCCGGGGCGGG	2.3336766985334678e-265	0.0	0.0	9.593299400141169e-267	0.0	0.0
0.129420591646771	17:15690281:C:T:R:wR:Alt_17-15690220-R	0.103100694833382	42	1.08806025606995	17	GTEx	758.536727076615	829.79986168269	758.536727076615	GTEX	829.287621266062	891.089024061498	1612.12415908865	0.146549169143421	0.214409640311557	0.181876948153521	CGTCTTGGCCCTGGTCTTTGAGAAATGTGAACTGGCTACATGCTCTCCCCGTGATGGGGCCGGAGCTGGGCTGGGGACACCCCCGCGGCGGCGACGTCTGCTCCTCTGATTCCTTCAACGAGGACAACACTGCCTTCGCCAAGCAGGTTCGCTCTGAGAGGCCCTTCTTCTCCTCCAACCCAGAACTGGACAATCTGATG	0.486891531704441	0.7970366454894541	1.1601146838095503e-08	0.3771711097399649	0.6306170800984471	2.19876460819742e-09
-0.0364015571717853	17:15690281:C:T:A:wR:Alt_17-15690220-R	0.22412267323245	42	0.8721473848259158	17	GTEx	681.521241275332	752.009145612389	681.521241275332	GTEX	664.736194050028	878.3174968358818	1249.60345193702	0.18520438263636604	0.19156771420769894	0.23897777224988695	CGTCTTGGCCCTGGTCTTTGAGAAATGTGAACTGGCTACATGCTCTCCCCGTGATGGGGCCGGAGCTGGGCTGGGGACACCCCCGCGGCGGCGACGTCTGCTCCTCTGATTCCTTCAACGAGGACAACACTGCCTTCGCCAAGCAGGTTTGCTCTGAGAGGCCCTTCTTCTCCTCCAACCCAGAACTGGACAATCTGATG	0.891817816951343	0.44010580008958505	0.0009758014977801359	0.844181240600699	0.242025237852555	0.000262759778355406
0.28360541098541	17:15690281:C:T:R:wR:Alt_17-15690220-A	0.2844230671186	42	0.7232318552536321	17	GTEx	634.060944957786	663.109719275485	634.060944957786	GTEX	771.8211957629111	807.577015634474	1044.73560617716	0.130813565378042	0.18415007655679105	0.226107204692222	CGTCTTGGCCCTGGTCTTTGAGAAATGTGAACTGGCTACATGCTCTCCCCGTGATGGGGCCGGAGCTGGGCTGGGGACACCCCCGCGGTGGCGACGTCTGCTCCTCTGATTCCTTCAACGAGGACAACACTGCCTTCGCCAAGCAGGTTCGCTCTGAGAGGCCCTTCTTCTCCTCCAACCCAGAACTGGACAATCTGATG	0.0563305264044108	0.267141178749237	0.004690352215687739	0.0301577552182115	0.122462947737376	0.0013808529654488304
0.187135524314252	17:15690281:C:T:A:wR:Alt_17-15690220-A	0.298112098855203	42	0.657422620333812	17	GTEx	577.607388970281	566.931775841137	577.607388970281	GTEX	658.229627479083	697.581832898485	910.5954701157899	0.175215783728388	0.200784079106094	0.24376310928811104	CGTCTTGGCCCTGGTCTTTGAGAAATGTGAACTGGCTACATGCTCTCCCCGTGATGGGGCCGGAGCTGGGCTGGGGACACCCCCGCGGTGGCGACGTCTGCTCCTCTGATTCCTTCAACGAGGACAACACTGCCTTCGCCAAGCAGGTTTGCTCTGAGAGGCCCTTCTTCTCCTCCAACCCAGAACTGGACAATCTGATG	0.389606497393585	0.291981172830689	0.0210842447728209	0.28550746653607106	0.137612783606939	0.00699728606809096
1.3569698482353525	20:61733409:T:C:A:wC,20:61733409:T:C:A:wC:Alt_20-61733369-R	1.48093577719744	41,42	0.4108478409366542	20	GTEx	1.3493115399474698	22.1228233052786	15.121610775865099	GTEX	11.5267394012287	61.74849991406071	15.354776377289998	1.2535299449858202	0.851538970597929	1.5734015099449	CGTCTTGGGAGTCTGGGCTGCTGCTCCGCGGGCTCTGGAGCCGGCGCTCCCCACGAGCCCGGACTCTCCGCCGCGCCCGGGAGCTGCGCAATCGGCTGCCAAGACGCCGGCGCCACCGGCTGGGCCCTGTTCTCCCCTCTCTTTTCTACAGTCTTACCCGCAGCTGACAGGGTTCGAAAGAGCATGAAACGGAGGAGACG	0.3798795780197368	0.195157359836917	0.8763575425942904	0.3372665486903052	0.0820121451097288	0.7977127424632505
0.2751398447806795	20:61733409:T:C:R:wC,20:61733409:T:C:R:wC:Alt_20-61733369-R	0.507602357596104	41,42	0.13818279405028303	20	GTEx	10.118574576651401	66.77261910342071	12.6496186195962	GTEX	12.5065670649605	94.87424237127578	7.1960464279105985	0.597977474747682	0.7196820147477829	1.4597243641330702	CGTCTTGGGAGTCTGGGCTGCTGCTCCGCGGGCTCTGGAGCCGGCGCTCCCCACGAGCCCGGACTCTCCGCCGCGCCCGGGAGCTGCGCAATCGGCTGCTAAGACGCCGGCGCCACCGGCTGGGCCCTGTTCTCCCCTCTCTTTTCTACAGTCTTACCCGCAGCTGACAGGGTTCGAAAGAGCATGAAACGGAGGAGACG	0.6590736462508866	0.6833521656227851	0.41222133767898606	0.5741073450573484	0.480614368322199	0.3216189127363797
0.5806357896802901	20:61733409:T:C:A:wC:Alt_20-61733369-A	0.93473964281179	42	1.60471746671945	20	GTEx	68.86427684171021	55.3739434419603	68.86427684171021	GTEX	103.14145626197799	105.93675926085301	209.307006563079	0.30776197504498704	0.483657632988487	0.475343774109216	CGTCTTGGGAGTCTGGGCTGCTGCTCCGCGGGCTCTGGAGCCGGCGCTCCCCACGAGCCGGGACTCTCCGCCGCGCCCGGGAGCTGCGCAATCGGCTGCCAAGACGCCGGCGCCACCGGCTGGGCCCTGTTCTCCCCTCTCTTTTCTACAGTCTTACCCGCAGCTGACAGGGTTCGAAAGAGCATGAAACGGAGGAGACG	0.102516427566777	0.137090145842562	0.0025936695885325	0.0592088778191504	0.0532796551689188	0.0007357216943075241
0.0188340964188257	20:61733409:T:C:R:wC:Alt_20-61733369-A	1.10513689424925	42	1.81208937678863	20	GTEx	45.72329628888411	46.9799782489555	45.72329628888411	GTEX	46.0687082617918	101.040352582866	160.944580952371	0.5240242337728089	0.4900109291263571	0.600416652360981	CGTCTTGGGAGTCTGGGCTGCTGCTCCGCGGGCTCTGGAGCCGGCGCTCCCCACGAGCCGGGACTCTCCGCCGCGCCCGGGAGCTGCGCAATCGGCTGCTAAGACGCCGGCGCCACCGGCTGGGCCCTGTTCTCCCCTCTCTTTTCTACAGTCTTACCCGCAGCTGACAGGGTTCGAAAGAGCATGAAACGGAGGAGACG	0.9813959820376272	0.0696437432560108	0.00829922195416237	0.971329188491729	0.0241125531031899	0.00254404270497293
5.456341006329781	16:12070422:T:C:A:wL:Alt_16-12070486-R	6.98780291218435	42	7.59214230964371	16	GTEx	38.80261255734639	30.3284443008326	38.80261255734639	GTEX	1724.5749751770002	3941.4167115779796	7573.25740339415	0.154523700643998	0.15354007384442	0.15815139439740195	CGTCTTGGGCACTTGGGGACAGCGACGCCTCCTCGCGGGGTCTCGGGTTCACCCTGAGTCTCCAGCCCGCGTAGCCTCAGCACCGCTCTCCACACCGGGTCCGGCGACTTGGATCTGCGCCGCGGTTTACGTTCCGGGTCGGCGGGCGGGGCCTCGTCGGCGGCCAGGCTCTACTTCCGGGGCGGGGCGGCCGGGGCGGG	1.002656597492399e-271	0.0	0.0	4.022740948049795e-273	0.0	0.0
4.58335873004475	2:74347666:T:G:A:wR:Alt_2-74347576-A	4.38696359104072	42	5.17463662215362	2	GTEx	76.0905644610177	89.21756090689743	76.0905644610177	GTEX	1807.88653739754	1865.99651847198	2734.80522588057	0.127414758574874	0.134366497065575	0.180587183531573	CGTCTTTCCCTCCTGGGCTGGTGCCGTGGCTACGCCCCGGCCGCTCCACACACCTACCCTGGGGGAACGTGTGCCTGGGCCGCTGGAGTCGCGAATGGCCGGTTATTCACACGTTCAAGTACCCAAGGCAGGCGGCCCTGCAGGCGTCGGCGCGGGTTCTTCCGGCCATCTTGTTGAGGAGGGACCGGAAGGAGGAGCGG	5.945663990632092e-282	2.474308963044357e-232	3.630376412231156e-179	2.296276076052308e-283	8.215549806244621e-234	1.4086466276815585e-180
6.726060839500541	16:12070422:T:C:R:wL:Alt_16-12070486-R	7.715030163046252	42	9.284662543759527	16	GTEx	4.33893758725941	5.1898893585652806	4.33893758725941	GTEX	468.5366109427249	1095.1390197192698	2767.67098962115	0.319244890880172	0.308154234051639	0.313267905159544	CGTCTTGGGCACTTGGGGACAGCGACGCCTCCTCGCGGGGTCTCGGGTTTACCCTGAGTCTCCAGCCCGCGTAGCCTCAGCACCGCTCTCCACACCGGGTCCGGCGACTTGGATCTGCGCCGCGGTTTACGTTCCGGGTCGGCGGGCGGGGCCTCGTCGGCGGCCAGGCTCTACTTCCGGGGCGGGGCGGCCGGGGCGGG	1.6751325202423093e-97	5.086094805404468e-137	1.2977599046250889e-191	1.5424694505619393e-98	2.4641029836015793e-138	4.829437020879226e-193
1.3897721354512802	12:58153059:A:G:R:wC	1.58071571085315	41	0.5493192293832899	12	GTEx	165.373928299438	147.72704357055	117.051906793544	GTEX	434.304912602427	441.645870194333	170.870291417363	0.138657214538037	0.289738824934605	0.285478451824406	CGTCTTTACCTCAGCTCCTAGGGCCTCCAGCCCCCCAGCTCCACCACGGTGACTTGGTGAAGGGGGACCAATGCCAGAAGAAAGGGGCTGTAGACCCCTATTCCCCACCCCATGGCCACAGGGCATCTGGCAATAAGACTAGTATACATTGACCTCCCGTTCCCTGCATGAGGGCGGGGAGTTCCCCCTGCTCCATCCCC	6.35722811583057e-23	2.53091030011755e-07	0.0996425215920862	1.2068423137829699e-23	4.87920391378985e-08	0.0543288202419113
1.11680642786536	12:58153059:A:G:A:wC	1.98757298986353	41	1.4852613633258	12	GTEx	216.626381422135	120.787547587946	131.87157388616	GTEX	469.99915885624	478.956525975503	369.350888959974	0.12939915013978598	0.275090161981453	0.19966910103520494	CGTCTTTACCTCAGCTCCTAGGGCCTCCAGCCCCCCAGCTCCACCACGGTGACTTGGTGAAGGGGGACCAATGCCAGAAGAAAGGGGCTGTAGACCCCTGTTCCCCACCCCATGGCCACAGGGCATCTGGCAATAAGACTAGTATACATTGACCTCCCGTTCCCTGCATGAGGGCGGGGAGTTCCCCCTGCTCCATCCCC	2.80563774326161e-17	3.14008468737129e-12	6.348929204988721e-13	6.09727541019059e-18	5.00477988692063e-13	1.01747176189193e-13
2.6696321824119105	19:4756166:T:C:A:wC	2.03463586607175	41	2.7841934226759304	19	GTEx	950.842183117618	612.775875404237	711.69841883551	GTEX	6054.09729935787	2511.12120390124	4903.175990278371	0.0565155631070465	0.13795332185810902	0.0774884983336711	CGTCTTTACTAAAAAAAAAAAAAAAAAATACAAAAAATTAGCCAGGCATGGTAGCGGGCACCTGTAGTCCCACCTACTTGGGAGGCTGAGGCAGGAGAACGGCATGAACCTGGGAGGTGGAGCTTGCAGTGAGCCAAGATCGCGCCATTGCACTCCAGCCTGGGCGACAGAGAGAGACTCCTCTCAAAAAAAGAAAAAAA	0.0	3.551703075272909e-48	5.4812742388865535e-281	0.0	3.13523355399413e-49	1.0239927099024288e-282
2.40444684561813	19:4756166:T:C:R:wC	0.8376554670634692	41	3.14457888965821	19	GTEx	503.880436010665	358.886970144915	409.19363848886496	GTEX	2666.6884116114	640.869627054165	3617.79760048305	0.0712254491807932	0.19398534549327	0.0991485191619702	CGTCTTTACTAAAAAAAAAAAAAAAAAATACAAAAAATTAGCCAGGCATGGTAGCGGGCACCTGTAGTCCCACCTACTTGGGAGGCTGAGGCAGGAGAATGGCATGAACCTGGGAGGTGGAGCTTGCAGTGAGCCAAGATCGCGCCATTGCACTCCAGCCTGGGCGACAGAGAGAGACTCCTCTCAAAAAAAGAAAAAAA	2.0453192899650476e-248	7.035951463013322e-05	3.953050479461926e-219	8.089002361158712e-250	1.5735113109479598e-05	9.39662387826114e-221
4.62375265186517	2:74347666:T:G:A:wR:Alt_2-74347594-A	4.43784840489512	42	5.22437740829724	2	GTEx	83.087019548735	100.06919682669201	83.087019548735	GTEX	2050.25119324453	2173.31096984452	3106.9117128014	0.132017205501201	0.12855461732449	0.170593771682466	CGTCTTTCCCTCCTGGGCTGGTGCCGTGGCTACGCCCCGGCCGCTCCACACACCTACCCGGGGGGAACGTGTGCCTGCGCCGCTGGAGTCGCGAATGGCCGGTTATTCACACGTTCAAGTACCCAAGGCAGGCGGCCCTGCAGGCGTCGGCGCGGGTTCTTCCGGCCATCTTGTTGAGGAGGGACCGGAAGGAGGAGCGG	2.389043539984217e-267	1.2677257745383086e-259	1.6064803174189186e-204	9.749641411163532e-269	3.8686511544922747e-261	5.747480951279234e-206
3.54150993478044	2:74347666:T:G:R:wR:Alt_2-74347594-A	3.4615792488611	42	4.07717934391467	2	GTEx	132.726993588118	162.829589363818	132.726993588118	GTEX	1542.5674269647195	1794.2393944679898	2238.1870447081	0.13694574057635	0.12218398578140302	0.19070634489506	CGTCTTTCCCTCCTGGGCTGGTGCCGTGGCTACGCCCCGGCCGCTCCACACACCTACCCGGGGGGAACGTGTGCCTGCGCCGCTGGAGTCGCGAATGGCCGGTTATTCACACGTTCAAGTACCCAAGGCAGGCGGCCCTGCAGGCGTCGTCGCGGGTTCTTCCGGCCATCTTGTTGAGGAGGGACCGGAAGGAGGAGCGG	2.645815351080979e-146	3.516128860964797e-175	3.778549941294328e-100	1.845271441253249e-147	1.440149381917479e-176	2.07967797391503e-101
4.60166415747549	2:74347666:T:G:A:wR:Alt_2-74347576-R,2:74347666:T:G:A:wR:Alt_2-74347594-R	4.31107957543476	42	5.31550292961351	2	GTEx	72.66062892511741	91.9647634018782	72.66062892511741	GTEX	1769.61184175036	1834.0099952168805	2903.02485749943	0.140348268595915	0.141590678868274	0.18308351472132806	CGTCTTTCCCTCCTGGGCTGGTGCCGTGGCTACGCCCCGGCCGCTCCACACACCTACCCGGGGGGAACGTGTGCCTGGGCCGCTGGAGTCGCGAATGGCCGGTTATTCACACGTTCAAGTACCCAAGGCAGGCGGCCCTGCAGGCGTCGGCGCGGGTTCTTCCGGCCATCTTGTTGAGGAGGGACCGGAAGGAGGAGCGG	1.9081881778562382e-234	3.5072587581709566e-202	6.556722459730855e-184	8.88474592602674e-236	1.2934830195333888e-203	2.5069310764568677e-185
4.05943285778341	2:74347666:T:G:R:wR:Alt_2-74347576-R,2:74347666:T:G:R:wR:Alt_2-74347594-R	3.7747622669145096	42	4.5655964995370715	2	GTEx	151.089694137029	184.46779765512002	151.089694137029	GTEX	2517.03473320644	2523.93237179513	3579.5434520685	0.114920888340672	0.122978026539993	0.157440095273168	CGTCTTTCCCTCCTGGGCTGGTGCCGTGGCTACGCCCCGGCCGCTCCACACACCTACCCGGGGGGAACGTGTGCCTGGGCCGCTGGAGTCGCGAATGGCCGGTTATTCACACGTTCAAGTACCCAAGGCAGGCGGCCCTGCAGGCGTCGTCGCGGGTTCTTCCGGCCATCTTGTTGAGGAGGGACCGGAAGGAGGAGCGG	6.337883128183144e-272	1.8429751958320379e-205	1.7720892833719087e-183	2.5398820808944675e-273	6.717457568682284e-207	6.784431288096184e-185
0.5231836174128971	12:2642710:C:T:A:wC	0.346094568218785	41	0.781864895304162	12	GTEx	545.824817361962	357.856973229287	429.003207449981	GTEX	784.122088529977	455.060280125661	737.580616823185	0.0953924244086009	0.272423868691374	0.211438511240753	CGTGAAGGAGAAACAGCAAAAGCTGAATTTGGGGTGTGTGCCCCAGTGCCAGCCAGTCTTTCCAGGGTGCTTCCGATGCCTCCAGTGGAAGTCCCCAGCTATGTTCCCTCCCTGGGGCATTCCCATCTGCCCTCCCAGGGAAGGCTGCTTGGTGCAGCAGAGGTGTGCTCTCTGGGAGCTTCGGTGGAGAGGAAAGGACA	1.28534442525831e-07	0.3900496328846421	0.000680873420434697	4.14545451726025e-08	0.203932662203047	0.000217445469825247
-0.18087345134910696	18:77854248:A:G:A:wC	-0.484590341072095	41	0.767721712420951	18	GTEx	376.39167183204	259.526683607142	293.51114201571204	GTEX	332.3616034141	185.363144878694	499.608750572925	0.134249324738752	0.35454866734363	0.173926053022658	CGTGAAGGCTCCTCCAGGACACTGTCTGCACTGCCTGTCGTCCAGACCCCACCTCTGCCCAGGCACCCTGGCCTTAATGCTGCAGCCCACAGGGCACCCGGCTGGTGACTGAGGCCTGTTCTGAGCCCCTCGCTGGCACATTCCTGGACTTCTCAGTTTGGTGCCAGGGCCTCATTCCTGCTTCCCATTTGCTCTGTTAC	0.23688761156231106	0.344496568992678	3.78089544599049e-05	0.177885224122546	0.171693996215852	1.0144529620247999e-05
0.35474146551184793	4:3405165:C:T:A:wC	0.19200125611929	42	-0.0901369363484841	4	GTEx	557.148948254917	656.703480763396	557.148948254917	GTEX	713.93194433123	750.364811943258	522.687997300705	0.13784061684372	0.186389551098414	0.317217460982576	CGTGAGACCTGCCAGGCGTGGCAGCTCCTCTGCAGGGCTGTGAGGTCTGGCTGTGGGGGCCAGACTCACGGTCAGCCCAGAAAGTGCTGCTGGGGATACTGGGACCTCACCATGGAGAATGTGGAGTCTGGGCCCAGCATAGTCACTGATGTCAGCCCAGGCAGGTCATGGAATGTTTTGGACCTCAGCAGCTTCATCTG	0.0208137893489186	0.512675130558798	0.8754898850402808	0.0100657416349611	0.302959591218882	0.7762964097763739
0.15811652811586	15:93324324:T:C:A:wC	-0.265167935847371	41	0.244148363131574	15	GTEx	2023.78604210298	1424.37071504238	1479.11562300743	GTEX	2258.81906095522	1184.8966764546801	1751.46726487737	0.0624847270324561	0.19238859867915306	0.101447525539388	CGTGAAGTAATTATCAAGCTTTGGGGAGGGCTCCTCCATGTTTGCAGTTGTTTACGTCAATGAGGTTTATGAATGAACCTCAATTAGATGCAATTTTGACTGAAGTGTTAAGAGAGGCTGTGAATTGAGTCAGATTTACATATCCTTCCACCCAGCCTGGCAAATCTGGTGAATTGTAGGCCTGGTGCAATTCAGAGAGG	0.0198820617985662	0.3392017726783409	0.0344912184107491	0.0113905663807046	0.168112720021629	0.0160997318608406
0.6180466566421879	10:671537:G:A:A:wL:Alt_10-671650-A	0.12800953667234	42	1.40407709830492	10	GTEx	460.88911610287806	494.504725815087	460.88911610287806	GTEX	707.900155061871	540.529115555126	1218.42243136284	0.177362119839258	0.22594663320779895	0.200665369800203	CGTGACCGTCGCCCACAGGGAACACTCAGCACAGCAGAGCAGGCTCGGGAAAGGACAGAAAGTGACCTCTAGCCTGCAGAAGATGCTAAGCCATGCACGGCCTCACGCACACTGCGCTTCAATCACGGCTGAAGCAGGAACGAGCTCTTAATAGTTCCAGTACATGCAAAGGCCGCCCTGGAAAACTGCGTGAACCTTTC	0.00123623646722164	0.754750739485573	1.5632310152719e-11	0.000492763042517664	0.571021542661469	2.6130140878977203e-12
0.9015381943189608	10:671537:G:A:R:wL:Alt_10-671650-R	-0.263523727519559	42	1.4065473263751	10	GTEx	472.2924149506701	566.869199047839	472.2924149506701	GTEX	883.3269196624301	472.311589040309	1254.19956891015	0.136113332120048	0.219131228291281	0.260905610691167	CGTGACCGTCGCCCACAGGGAACACTCAGCACAGCAGAGCAGGCTCGGGGAAGGACAGAAAGTGACCTCTAGCCTGCAGAAGATGCTAAGCCATGCACGGCCTCACGCACACTGCGCTTCAATCACGGCTGAAGCAGGAACGAGCTCTTAATAGTTCCAGTAAATGCAAAGGCCGCCCTGGAAAACTGCGTGAACCTTTC	1.3412946646463701e-10	0.423467688256289	3.419131603879311e-07	3.50939543250716e-11	0.229137309683698	7.00589342828791e-08
0.7800386681094229	10:671537:G:A:R:wL:Alt_10-671650-A	-0.20834175000645605	42	0.8621467382802179	10	GTEx	570.9022910985859	644.756483107481	570.9022910985859	GTEX	981.848854770551	557.893571569556	1036.530260904	0.141649195715806	0.2687984438138	0.225933946644987	CGTGACCGTCGCCCACAGGGAACACTCAGCACAGCAGAGCAGGCTCGGGGAAGGACAGAAAGTGACCTCTAGCCTGCAGAAGATGCTAAGCCATGCACGGCCTCACGCACACTGCGCTTCAATCACGGCTGAAGCAGGAACGAGCTCTTAATAGTTCCAGTACATGCAAAGGCCGCCCTGGAAAACTGCGTGAACCTTTC	1.2315451062504596e-07	0.647136530390391	0.000519182329258314	3.6534356696255295e-08	0.43828919670435296	0.000135674338329272
2.11570269841675	11:60895631:C:T:R:wC	-0.21258628285626105	41	0.8196151001705391	11	GTEx	12.4461078598292	7.23643190728528	9.604750752007421	GTEX	54.0677736035538	6.20242993336089	16.9186850493703	0.366394769527895	2.13139020241141	1.0049754224733198	CGTGACCTGGACAACCTCCCCGTTCCTGCATCCCAGCAACCTGCTAGAGCAGGGCCAGCCCTTCCACTCACCTGTGTGTCCCTCAAACCCTGCCCATTCCGTAAATTATGTTCCTGCGTAAATCATGTGACCTGGCCAATGAGTGGGCGTGCAACCCCTGATTCTAGCACATTAGGTCAAGGATACCAAGGACCAAAAAG	2.50280365405936e-08	0.963372450426292	0.5283919735254121	7.723686444363549e-09	0.9205502129979608	0.414753346696184
0.4905225681259221	1:24472074:C:T:R:wC	0.224114084356936	41	-0.158564835162112	1	GTEx	1280.02194604803	957.593819411073	1109.2169188764599	GTEX	1798.98279866625	1118.55907972458	993.541018979084	0.0815600171011837	0.152065112422819	0.132000051493465	CGTGACCTGGTAAAGACTCATCATATTTTTTCAAGTGAAAAGAGGCATAACATAACCTATGTACAGTACCACCCTGGCTAAAACGCACACCTGCACACGCAGAGCAAACTGCGTGTCTTCATGGATATAGATGAAAACACTAGGGGCGTTATCTCTGGGTGGTAGTGGAATTGTAGGTGATTTTTCTTTTCTTCCCTTTG	6.06437816514162e-09	0.296706824098016	0.3313324193144289	1.8071821083013896e-09	0.140534524394781	0.229654905332531
0.448710338008258	1:24472074:C:T:A:wC	0.27842887810079703	41	-0.335564086042368	1	GTEx	1094.57473321008	681.725836685162	805.742889303393	GTEX	1493.5732322838	826.296430951385	638.7204166464779	0.0793295549919803	0.229144119252233	0.15924663855427	CGTGACCTGGTAAAGACTCATCATATTTTTTCAAGTGAAAAGAGGCATAACATAACCTATGTACAGTACCACCCTGGCTAAAACGCACACCTGCACACGTAGAGCAAACTGCGTGTCTTCATGGATATAGATGAAAACACTAGGGGCGTTATCTCTGGGTGGTAGTGGAATTGTAGGTGATTTTTCTTTTCTTCCCTTTG	4.92797572047616e-08	0.417232468492133	0.0683154692459723	1.54687188932493e-08	0.22433484569565804	0.0351004812942225
0.7641866886960199	20:20033242:A:T:R:wC:Alt_20-20033319-A	1.00830216750453	42	1.7203813003041797	20	GTEx	253.56549072126	339.134462816385	253.56549072126	GTEX	431.365977763557	682.036660369399	834.63359478804	0.222730822226879	0.19465212850699	0.230351717619033	CGTGACGGAGGCGGCACCGTTTCCATGGTGACCAGGCTGCGCGTCCTCCTTGCGGCAGCGCGTGGAGTGCGGCGTCCTGGAGCTGCGGATGAGGTGGGTAACGCCGTGCTGACTAGCAGCGACGCAAGGACTGCGGTGCAGGGCGTCCAGGGCGCATCCCCAGGTCAGCCTCCGGAGCTGGGATGACCAGGCGAGGACGA	0.00149395223999249	1.11340614459966e-06	5.11808996461292e-13	0.000601388095180208	2.21860591631567e-07	8.11154613957939e-14
1.11526621328801	20:20033242:A:T:A:wC:Alt_20-20033319-A	1.05146888301723	42	2.20995917554426	20	GTEx	232.749283021832	266.367817960995	232.749283021832	GTEX	503.7799120217409	552.177669807471	1076.84968495824	0.167221364432915	0.200041364624441	0.238579179975676	CGTGACGGAGGCGGCACCGTTTCCATGGTGACCAGGCTGCGCGTCCTCCTTGCGGCAGCGCGTGGAGTGCGGCGTCCTGGAGCTGCGGATGAGGTGGGTTACGCCGTGCTGACTAGCAGCGACGCAAGGACTGCGGTGCAGGGCGTCCAGGGCGCATCCCCAGGTCAGCCTCCGGAGCTGGGATGACCAGGCGAGGACGA	9.862792449599928e-11	7.44604010407254e-07	1.51773543490928e-19	2.5685084764516e-11	1.47016569393061e-07	1.98765567142209e-20
1.4938184330030702	21:33810199:C:G:R:wC	1.80225913639042	41	1.26030120859222	21	GTEx	2105.93533620721	1468.97415714837	1422.1433927969501	GTEX	5931.90132103066	5123.62777985552	3405.2603847181	0.0561288413994163	0.107350600104518	0.0930541659574947	CGTGACGTACAATAAGCAATTGACTAACTTGTCCTTAAGGCCAGGGCCATAGTGGGTCTTCTTGGTGACGAATGAGGGAGGAGCGAGCGCTTTTGCTCTCTAATGGCATCTGTGGATCACTAGCTGGAGGCCTTGGGACTCTAAGAGCCAAGCTATCCAAGTGCTACAAATAACACCGCACGGCCCCCGGTCTTTCCTGT	7.709605385362244e-155	3.818766166106199e-62	1.0323334035067195e-40	4.662510463351808e-156	2.96071079406201e-63	8.62844798089827e-42
1.6677253307715705	21:33810199:C:G:A:wC	2.2377685595648	41	1.71839222333406	21	GTEx	2049.0096042784803	1383.3058504749201	1422.90826562684	GTEX	6512.00570865237	6525.75803976952	4681.38177577484	0.0557554676148735	0.0805583061765672	0.0877213533641515	CGTGACGTACAATAAGCAATTGACTAACTTGTCCTTAAGGCCAGGGCCATAGTGGGTCTTCTTGGTGACGAATGAGGGAGGAGCGAGCGCTTTTGCTCTGTAATGGCATCTGTGGATCACTAGCTGGAGGCCTTGGGACTCTAAGAGCCAAGCTATCCAAGTGCTACAAATAACACCGCACGGCCCCCGGTCTTTCCTGT	2.806265094053617e-195	1.887830524095539e-168	3.7126462938605884e-84	1.397861249780369e-196	7.945573303657245e-170	1.9112396290778884e-85
-0.183106851176219	11:76900078:G:A:A:wC	1.19036996644656	42	-0.7516546909756451	11	GTEx	348.050160241776	373.794795162809	348.050160241776	GTEX	306.816534122546	852.668516912216	206.61675558794602	0.197111151773636	0.176091890281331	0.438915726606716	CGTGACTATGGGCTGGGATCAGAGAGGCGAACTCACCTGCCTGGGCCACCAGCTGGTTAGGAACGAGGCAGAGGCGGGGACTGTGCTTCTCATTAGCATAGTCACCTGTGGCTGTGGCTGCGGCTGCTGAGCCCAGAGCAGGATACGCACCACCCTGGATGGTGGGGCCCTGGCTGTGGGAACTGGATTGGAGTTGGGGA	0.4619841753948879	8.26374790493581e-11	0.18856120255016	0.352913824454605	1.3805239493265698e-11	0.0867997365293853
-0.0806729852041102	11:76900078:G:A:R:wC	0.5885077405518989	42	-0.8871888659627549	11	GTEx	447.68970992483	462.88454485500296	447.68970992483	GTEX	423.984383492145	695.891635284266	241.507844354653	0.18662478242793	0.18752161007308105	0.405304648940769	CGTGACTATGGGCTGGGATCAGAGAGGCGAACTCACCTGCCTGGGCCACCAGCTGGTTAGGAACGAGGCAGAGGCGGGGACTGTGCTTCTCATTAGCATGGTCACCTGTGGCTGTGGCTGCGGCTGCTGAGCCCAGAGCAGGATACGCACCACCCTGGATGGTGGGGCCCTGGCTGTGGGAACTGGATTGGAGTTGGGGA	0.7521769424863249	0.00618925843862869	0.0741312416814942	0.665542499681795	0.00169904047538392	0.0286009667272822
0.244196939080925	8:145075631:T:C:A:wC	0.78021994840833	42	-0.117611631780312	8	GTEx	512.141383736976	468.968556880012	512.141383736976	GTEX	606.120764245407	805.5951267523102	471.2679180779911	0.166270656503052	0.19060277359828195	0.367398672083679	CGTGAGACACAGTGCCTGGCCGAACCTTAGTTTTTAAAATATAAATTTAATTCAAAATACAGGCTGGGCGTGGTGGCTTACGCCTGTAATCCCAGCACTCTGGGAGGCCGAGGCAGGCGGACCACTTGAGGTCAGGAGTTCAAGACCGGCCTGGCCAACATGGTGAAACCCCGTCTGTACTAAAAATACAAAACTAGCCA	0.218430145390388	0.00018362041044093504	0.857850652736996	0.141921969021141	4.25030381550596e-05	0.7488774291965871
0.24020568629614894	8:145075631:T:C:R:wC	1.12065074348465	42	0.41158808608472897	8	GTEx	518.7401038212271	488.10118724141404	518.7401038212271	GTEX	611.954199900454	1061.9661534328698	691.466068726335	0.14046841611845198	0.185224582595638	0.31573072165390303	CGTGAGACACAGTGCCTGGCCGAACCTTAGTTTTTAAAATATAAATTTAATTCAAAATACAGGCTGGGCGTGGTGGCTTACGCCTGTAATCCCAGCACTTTGGGAGGCCGAGGCAGGCGGACCACTTGAGGTCAGGAGTTCAAGACCGGCCTGGCCAACATGGTGAAACCCCGTCTGTACTAAAAATACAAAACTAGCCA	0.14402962317453	8.026016290453559e-09	0.3495624571334669	0.0872596928887371	1.44642010251496e-09	0.19236836126560505
0.048841648441463	1:210830028:G:A:A:wC	-0.293248749868989	41	-0.21537388806423705	1	GTEx	663.212890236231	475.13596106441	511.555192216445	GTEX	686.215948132745	387.3996569695049	440.50670008803	0.103108231162429	0.283469427412415	0.18699842984405896	CGTGAGACAGCCCAGTGCCTCTCCGCTCACCGTCAGCAGAGAACCCTTGGTCGCCAGGGTTTCCACGTGGGTTTGATGGAGGAAGGGTAGAGATGTGGGATCTTCTGTATTCCTTTTCTCTGCCCTGAACAGTGATATAAGAGCCCTTGCCCCATCCCCAGGCAGCTCTCATGCTTCTTTAGCAGAGAGGGCCCCCAGAC	0.699540078544479	0.510332040332248	0.353957936798141	0.6357188381933571	0.30090309127487297	0.249427234301934
-0.0915288077736385	1:210830028:G:A:R:wC	-0.166804932269013	41	-0.6942137127622071	1	GTEx	1472.23010178148	1116.25704486434	1216.90293926765	GTEX	1381.8747670098196	994.269162680579	752.2573491717401	0.0776906555048745	0.177624676946349	0.152637715322637	CGTGAGACAGCCCAGTGCCTCTCCGCTCACCGTCAGCAGAGAACCCTTGGTCGCCAGGGTTTCCACGTGGGTTTGATGGAGGAAGGGTAGAGATGTGGGGTCTTCTGTATTCCTTTTCTCTGCCCTGAACAGTGATATAAGAGCCCTTGCCCCATCCCCAGGCAGCTCTCATGCTTCTTTAGCAGAGAGGGCCCCCAGAC	0.30599578806452005	0.560591134379247	2.08101637709992e-05	0.238749320262628	0.347686346228594	5.412884268569361e-06
-0.0077255832619971	16:50914785:A:C:R:wC	-0.28093527703841	42	0.0720937422394043	16	GTEx	235.55730448121102	211.429650903885	235.55730448121102	GTEX	233.768415849472	174.029497453628	247.432868623591	0.223962866585772	0.4416117929094289	0.390354751601549	CGTGAGACCGTATGAAGATCAGACACAGGCTGGGATCTGTCAGGGCAGGAAATGGAAATAATATTAATAGCAATAAACTGTGACCTTGATTTTTGAGTAATGGCCATGTGCCACATTCTGTTCTGAGCAGGTTACTCGTGTCATTTCATTTAGTCCTCAAAAATCTCTACAAGGTAGATTTGATTATTATTCTCATCTTG	0.982158374110064	0.719300191571621	0.9221294141668308	0.972482485728768	0.524672851666926	0.853473952027532
0.61327047746335	16:50914785:A:C:A:wC	-0.106372417873764	42	0.6639379659189979	16	GTEx	180.675829157317	167.51650551966299	180.675829157317	GTEX	276.292649710306	155.521789755064	287.089675905975	0.21206431281253	0.449075916037538	0.462656143434089	CGTGAGACCGTATGAAGATCAGACACAGGCTGGGATCTGTCAGGGCAGGAAATGGAAATAATATTAATAGCAATAAACTGTGACCTTGATTTTTGAGTACTGGCCATGTGCCACATTCTGTTCTGAGCAGGTTACTCGTGTCATTTCATTTAGTCCTCAAAAATCTCTACAAGGTAGATTTGATTATTATTCTCATCTTG	0.008513719049089541	0.907891750862308	0.29189425748907505	0.00382910085879289	0.8127579800329959	0.151270837829744
0.559922960353198	4:3405165:C:T:R:wC	0.0917551158995717	42	0.345879411188517	4	GTEx	890.87542793762	962.698217224398	890.87542793762	GTEX	1314.45785756345	1026.2718293169198	1133.4270559929598	0.107213728605097	0.166324439242102	0.203878764253063	CGTGAGACCTGCCAGGCGTGGCAGCTCCTCTGCAGGGCTGTGAGGTCTGGCTGTGGGGGCCAGACTCACGGTCAGCCCAGAAAGTGCTGCTGGGGATACCGGGACCTCACCATGGAGAATGTGGAGTCTGGGCCCAGCATAGTCACTGATGTCAGCCCAGGCAGGTCATGGAATGTTTTGGACCTCAGCAGCTTCATCTG	5.751938974663011e-07	0.7620536994147609	0.193756205053218	1.76530114949757e-07	0.5811789480104279	0.0897920769401306
0.7079284849696009	10:671537:G:A:A:wL:Alt_10-671650-R	0.134683922873862	42	1.22563141057352	10	GTEx	665.124794244923	745.582098635424	665.124794244923	GTEX	1087.71691065767	818.580181874238	1556.7137641447598	0.15715839872794798	0.200983212166939	0.21425518431112506	CGTGACCGTCGCCCACAGGGAACACTCAGCACAGCAGAGCAGGCTCGGGAAAGGACAGAAAGTGACCTCTAGCCTGCAGAAGATGCTAAGCCATGCACGGCCTCACGCACACTGCGCTTCAATCACGGCTGAAGCAGGAACGAGCTCTTAATAGTTCCAGTAAATGCAAAGGCCGCCCTGGAAAACTGCGTGAACCTTTC	1.9702616055420106e-05	0.70166934998098	5.4168155687439405e-08	6.65125010243743e-06	0.502777957579591	1.0625588790358899e-08
0.5696110204075141	12:9456182:C:T:A:wC	-0.20389414929722	41	0.868769888291575	12	GTEx	780.619787043113	666.946414523719	608.570077446046	GTEX	1159.13364502699	578.740267025144	1111.9923616332198	0.080534065707333	0.26092960468279497	0.124069998432866	CGTGACCCTGTCACGTCCCCTTCTTTTATGATGGGGCACCCCCTTGCTGGAAGGTGTCTGTGGAAGTGGAAGCTGCAGAAAGCCTGTGGGAGCTCCTGGTGGGAGCTGGTCTCGTGTTGCTGCTCTGAGCCGCCAGCTCTGCTTTGCCTCAGGCTCACCAGTGGCCTGGGCAGCTCCTCTGTGCTCCGGTGCCCTGCATA	5.86691067278761e-12	0.643788039828203	1.4822891425005194e-11	1.5170673450818898e-12	0.434558807126085	2.51873338269974e-12
0.489292537212139	12:9456182:C:T:R:wC	0.276304522952919	41	0.8938515512689459	12	GTEx	606.365950361344	509.47820852862395	448.249160943623	GTEX	850.6946224000868	617.37844635813	832.2933630196201	0.0959743450233704	0.234178862180584	0.14552041554854	CGTGACCCTGTCACGTCCCCTTCTTTTATGATGGGGCACCCCCTTGCTGGAAGGTGTCTGTGGAAGTGGAAGCTGCAGAAAGCCTGTGGGAGCTCCTGGCGGGAGCTGGTCTCGTGTTGCTGCTCTGAGCCGCCAGCTCTGCTTTGCCTCAGGCTCACCAGTGGCCTGGGCAGCTCCTCTGTGCTCCGGTGCCCTGCATA	9.994851310596873e-07	0.43505133598965706	4.2088299008881e-09	3.4297143547179997e-07	0.238045283626512	8.12594040818292e-10
0.566543166928605	17:48424944:A:G:R:wC	0.715594977289827	41	0.0392444630083273	17	GTEx	1897.6793747642896	1536.46254756603	1361.83091736812	GTEX	2811.79576895632	2523.14916073117	1399.13484140941	0.063604195971109	0.126949057799598	0.110053535744956	CGTGACATCCGTGGGGTGTAGACCTACAAGTAGGACAAGCAAGTAGGAGAGTGTTTCAGGCCCAGTGTAAGAAGACTGTTTGGGCAGATGGGACATTCCAAGATGGAATGGGCTGCCAAAGCAGTTAGGGAGCCCTCTGACCCTGGAATATGTGACCACTCTGGGCTACCGCCCCCATCCCCCACCACCTCCTCCTCCAG	2.4772505311944697e-18	9.17450377585888e-08	0.7979957309420129	5.227921097700028e-19	1.73171572242255e-08	0.721395548887298
0.245471541769118	15:93324324:T:C:R:wC	-0.0470382002287185	41	0.2867113243632561	15	GTEx	1454.86514161021	999.79259267202	1212.74861083401	GTEX	1724.53048978903	967.821975198327	1479.88047048125	0.0761214320340142	0.18422841962261904	0.108535626311083	CGTGAAGTAATTATCAAGCTTTGGGGAGGGCTCCTCCATGTTTGCAGTTGTTTACGTCAATGAGGTTTATGAATGAACCTCAATTAGATGCAATTTTGATTGAAGTGTTAAGAGAGGCTGTGAATTGAGTCAGATTTACATATCCTTCCACCCAGCCTGGCAAATCTGGTGAATTGTAGGCCTGGTGCAATTCAGAGAGG	0.00256467740735416	0.9001444211759501	0.0190136076759758	0.0012608877079319301	0.798471761345507	0.00825073332993765
-0.5183990094047829	10:126438963:G:T:R:wL:Alt_10-126439062-R	-1.03602885209424	42	-0.313566177942232	10	GTEx	403.655058958331	276.415783929788	403.655058958331	GTEX	281.839373845056	134.803684404847	324.428031232687	0.237579657634595	0.428484765677648	0.34405388181914004	CGTGAATGGCACTGTTAACTTACAGCAAAGGAAATAAACCTGAATCACTGATCAAGGATATCAAATCTGGATGATGCAAAGTAAAAATCAATTATAAAATCTCAGGCCACTGCTTCCTAAATGGCCAAGACCCAAATCCAATTCAACACTTTCATTAAATCCAGTTCTACCAGCTTCCTGATGCATGATCCTACAGGGAT	0.0545896623212491	0.0474390363175348	0.547788374802618	0.029109471703734	0.0156108129897176	0.36209158845463
-0.5974187889650681	10:126438963:G:T:R:wL:Alt_10-126439062-A	-1.09318460639176	42	-1.2372374617303998	10	GTEx	162.42478824782	107.54667164436701	162.42478824782	GTEX	107.340582055234	50.40316897103301	68.5546064037107	0.313706249417039	0.736162013002297	1.00859888313065	CGTGAATGGCACTGTTAACTTACAGCAAAGGAAATAAACCTGAATCACTGATCAAGGATATCAAATCTGGATGATGCAAAGTAAAAATCAATTATAAAATCTCAGGCCACTGCTTCCTAAATGGCCAAGACCCAAATCCAATTCAACATTTTCATTAAATCCAGTTCTACCAGCTTCCTGATGCATGATCCTACAGGGAT	0.0989134515953641	0.29187599952087395	0.3858348894386379	0.0568595165410962	0.137549575474883	0.21993938944243
-0.309517222952913	10:126438963:G:T:A:wL:Alt_10-126439062-R	0.749908121791794	42	-0.23873083797422895	10	GTEx	271.325118432409	169.227926620602	271.325118432409	GTEX	218.708448721724	284.832997042327	229.734747723102	0.290460485204896	0.31106118051867304	0.4838743178506599	CGTGAATGGCACTGTTAACTTACAGCAAAGGAAATAAACCTGAATCACTTATCAAGGATATCAAATCTGGATGATGCAAAGTAAAAATCAATTATAAAATCTCAGGCCACTGCTTCCTAAATGGCCAAGACCCAAATCCAATTCAACACTTTCATTAAATCCAGTTCTACCAGCTTCCTGATGCATGATCCTACAGGGAT	0.39081639026497	0.0482598771973554	0.7712554679002729	0.286600560214805	0.0159173180072119	0.6217485977873279
-0.468609443473246	10:126438963:G:T:A:wL:Alt_10-126439062-A	-0.463944442173039	42	-0.434569037063228	10	GTEx	405.97033320175	280.990011070673	405.97033320175	GTEX	292.724687095898	203.84099905969398	300.067828020207	0.266165360596994	0.4217128310838649	0.3584478203833	CGTGAATGGCACTGTTAACTTACAGCAAAGGAAATAAACCTGAATCACTTATCAAGGATATCAAATCTGGATGATGCAAAGTAAAAATCAATTATAAAATCTCAGGCCACTGCTTCCTAAATGGCCAAGACCCAAATCCAATTCAACATTTTCATTAAATCCAGTTCTACCAGCTTCCTGATGCATGATCCTACAGGGAT	0.13105137534563302	0.475968948396614	0.392756010978861	0.0783069497856555	0.271269797263624	0.22537328454106
0.771607797513891	9:140482897:TGTGGGCCACA:T:R:wC	-0.103498571542552	41	-0.0322665704788193	9	GTEx	614.17155299607	457.334460329386	475.909628663368	GTEX	1049.69721233932	425.732483008825	465.762851651132	0.0922989314355735	0.283573063158502	0.179372158744228	CGTGACACAATCACAAACATGAGAACATTCCATTTGCTTTCAAGAGGAGCTGGCAGCTGGGGTGAAAGTGAGGAAGACCACTGTCGCCAGGCCATGTGGGCCACAGTGGGCTCCAGTGGCAGCAACAGCCAGGTTCTGCAGGGCCACGGCTCGAAGTGGGGCTGACGGCTCAGGGCTCACAGGCCAGCACCAGTTGTCCA	2.8115795928463104e-16	0.8511357490472751	0.901614231319902	6.278319889482829e-17	0.715126138341289	0.8572419335413729
0.624179961623376	9:140482897:TGTGGGCCACA:T:A:wC	-0.083167926872517	41	-0.121008045095969	9	GTEx	293.62567007950696	216.059238398374	247.57827194356003	GTEX	453.2058029063549	203.938880333273	227.399261604339	0.130923301926145	0.358099733189079	0.275503253050531	CGTGACACAATCACAAACATGAGAACATTCCATTTGCTTTCAAGAGGAGCTGGCAGCTGGGGTGAAAGTGAGGAAGACCACTGTCGCCAGGCCATGTGGGCTCCAGTGGCAGCAACAGCCAGGTTCTGCAGGGCCACGGCTCGAAGTGGGGCTGACGGCTCAGGGCTCACAGGCCAGCACCAGTTGTCCA	5.13646227040075e-06	0.909786519665564	0.7489272473397959	1.8650394285511002e-06	0.8163454414705451	0.66049817339562
0.7094635524674829	17:48424944:A:G:A:wC	0.7416591545794009	41	0.24287430687339606	17	GTEx	1783.9675094236	1486.0648818535599	1335.47807428718	GTEX	2917.4360108019396	2483.66699579729	1580.580927397	0.0597762639641028	0.117754761634197	0.117044782755045	CGTGACATCCGTGGGGTGTAGACCTACAAGTAGGACAAGCAAGTAGGAGAGTGTTTCAGGCCCAGTGTAAGAAGACTGTTTGGGCAGATGGGACATTCCGAGATGGAATGGGCTGCCAAAGCAGTTAGGGAGCCCTCTGACCCTGGAATATGTGACCACTCTGGGCTACCGCCCCCATCCCCCACCACCTCCTCCTCCAG	1.0623035037279301e-31	1.7149758928783893e-09	0.073198316620129	1.72224400146381e-32	3.00856156009982e-10	0.0379814810613747
-0.6864072822756259	17:42393462:A:C:A:wC:Alt_17-42393494-A	0.2101645201918	42	-2.00032072118377	17	GTEx	59.6935053777427	65.8638132409419	59.6935053777427	GTEX	37.0700886827729	76.1833341300662	14.8679846193059	1.4510240944786	0.7450062653233009	2.15002493876137	CGTGACCCCCGACCTCACCCCTGCCGATCCCTGTAACACTTCTTCTCTACGCCTTTCCACCACCCTGATCTTGCGGCAAGATCCCCAAGACGATCTTACCCTTCAGGGATTCCCACACTATCCTCCACTGATGTCCCCATCACCCCAGCTGACCCCAACAACACTGCACCATTCCCTCCAACTCCCAATATTTGTGCACG	0.727853540825692	0.888331330428925	0.537459196767752	0.636177343156082	0.7778686315043492	0.35217905982785297
0.789853671333028	2:97458436:C:T:R:wC	0.35905828773280896	42	0.481977842729844	2	GTEx	464.32286002321604	485.991820301779	464.32286002321604	GTEX	802.3284373505479	622.946770283273	648.8436598045449	0.143659047715167	0.190352096139469	0.28591473353941804	CGTGACCAGCCTGACCAACATGGTGAAACCCCATCTCTACTAAAAATACAAAAAATTAGCTGGGTGTGGTGGCGGGCGCCTGTAATCCCAGCTACTTGGCAGGCTGAGGCAGGAGAATCCCTTGAACCTGCTAGGTGGAGGTTGCAGTGAGCTGAGATCGCGCCACTGTACTCCAGCCTGGCGACAGAGCAAGACTACAT	1.29262870204971e-07	0.14973564508606	0.19732810812267	3.83877017359889e-08	0.0592565707854144	0.0918459294252376
0.889016830303629	2:97458436:C:T:A:wC	0.41954967138025895	42	0.20322925195887	2	GTEx	559.734704431502	559.102675476101	559.734704431502	GTEX	1036.24497953637	747.506443891407	645.1774778548661	0.114222692890006	0.176240634285441	0.279231735436902	CGTGACCAGCCTGACCAACATGGTGAAACCCCATCTCTACTAAAAATACAAAAAATTAGCTGGGTGTGGTGGCGGGCGCCTGTAATCCCAGCTACTTGGTAGGCTGAGGCAGGAGAATCCCTTGAACCTGCTAGGTGGAGGTTGCAGTGAGCTGAGATCGCGCCACTGTACTCCAGCCTGGCGACAGAGCAAGACTACAT	3.03154395103398e-14	0.0519312946720298	0.647253252366798	7.071874712498109e-15	0.0172868070377115	0.466726388442271
2.5156076466993595	14:106996199:T:C:A:wC	2.11451376880548	42	2.2461152910497497	14	GTEx	377.158396202179	355.551440892174	377.158396202179	GTEX	2155.36801044287	1539.23314680743	1789.12413121356	0.113875873081703	0.137135060572394	0.161530816447243	CGTGACCCACATGACCTTATCAATCATTGCAGATGACTCACACTCCTTACCCTTCCCCTTTTGCCTTGTATCCAATAAATAACAGCAGAGCCAGGCATTCGGGGCCACTTCTAGTCTGTGTCTTGGTGGTAGTGGTCCCCTGGGCCCGGCTGTTTTTTCTTCTATCTCTTTGTCTTGTGCCTTTATTTCTATGATCTCTC	4.470915666061817e-107	1.4377824045288097e-52	6.667693735285709e-43	3.875854185765118e-108	1.2158979737233796e-53	5.891736888651661e-44
2.38319265336023	14:106996199:T:C:R:wC	2.44119293830714	42	2.3672761015697	14	GTEx	251.717416617921	221.67072976136	251.717416617921	GTEX	1312.68890279041	1204.910867947	1301.32260529684	0.124219963226077	0.202112271149041	0.221240008675862	CGTGACCCACATGACCTTATCAATCATTGCAGATGACTCACACTCCTTACCCTTCCCCTTTTGCCTTGTATCCAATAAATAACAGCAGAGCCAGGCATTTGGGGCCACTTCTAGTCTGTGTCTTGGTGGTAGTGGTCCCCTGGGCCCGGCTGTTTTTTCTTCTATCTCTTTGTCTTGTGCCTTTATTTCTATGATCTCTC	4.775675972451646e-81	1.28929891846912e-32	8.888243548925679e-26	4.9144936140756073e-82	1.37366016526112e-33	1.01738464205935e-26
-0.0472186263783779	22:43115933:A:G:R:wC	0.289807150394875	41	-0.412839400650454	22	GTEx	416.42342957929395	287.322598401828	348.727382718366	GTEX	403.221002852996	351.2890117725811	261.492408892591	0.13252063881617998	0.27323728726134	0.237885175296742	CGTGACCCCAAGGGGCCTTCGCGGAACAATCACTCGACGTTGGCGGAGGGGAGGAAGCCGCAGAGAGGGTGTCGTGAGGGAAAGGTGGGTGCAGGGGAAATGGCGCTTTAACCCACTCAGGGCCAGAGGCTCAGCCGAGACTATCCAGGTGGGAACTTGTCCCTCCGGATGACAGGTGATGAAACTGAGGGAAGGGGACT	0.7753019694651879	0.496545820557044	0.14251365558444598	0.7216073048826089	0.288852282346814	0.0826599599739121
-0.239039919667488	22:43115933:A:G:A:wC	0.25130097749249497	41	-0.147138136426738	22	GTEx	1170.02874284052	823.440721040456	799.163609500359	GTEX	991.875570978356	980.3268575730568	722.00812872225	0.0767699944210362	0.16075979282044298	0.15465752498618998	CGTGACCCCAAGGGGCCTTCGCGGAACAATCACTCGACGTTGGCGGAGGGGAGGAAGCCGCAGAGAGGGTGTCGTGAGGGAAAGGTGGGTGCAGGGGAAGTGGCGCTTTAACCCACTCAGGGCCAGAGGCTCAGCCGAGACTATCCAGGTGGGAACTTGTCCCTCCGGATGACAGGTGATGAAACTGAGGGAAGGGGACT	0.0036694808200174	0.25964532101952603	0.4540603792142179	0.00184747553978787	0.118003703519997	0.341411311411291
-0.331957683980933	17:42393462:A:C:R:wC,17:42393462:A:C:R:wC:Alt_17-42393494-R	0.0175517624190418	41,42	-1.512320106773968	17	GTEx	89.51732877727301	155.987074011747	66.760942183877	GTEX	71.168554452205	157.972093475864	13.620817070164401	0.4216431369211189	0.36060336798431897	1.26985837131981	CGTGACCCCCGACCTCACCCCTGCCGATCCCTGTAACACTTCTTCTCTACGCCTTTCCACCACCCTGATCTTGCGGCAAGATCCCCAAGACGATCTTACACTTCAGGGATTCCCACACTATCCTCCACTGACGTCCCCATCACCCCAGCTGACCCCAACAACACTGCACCATTCCCTCCAACTCCCAATATTTGTGCACG	0.42840505367349296	0.982310349846962	0.399746828686927	0.3622834883871048	0.9611796397781552	0.2846757988635151
-0.34645228001335504	17:42393462:A:C:R:wC:Alt_17-42393494-A	-0.307094530159595	42	-4.29575361191115	17	GTEx	82.0956874053161	69.6490563328385	82.0956874053161	GTEX	64.3126274484844	56.399759351809216	4.097924123936	0.4624888737444841	0.882026648715568	2.91921556183278	CGTGACCCCCGACCTCACCCCTGCCGATCCCTGTAACACTTCTTCTCTACGCCTTTCCACCACCCTGATCTTGCGGCAAGATCCCCAAGACGATCTTACACTTCAGGGATTCCCACACTATCCTCCACTGATGTCCCCATCACCCCAGCTGACCCCAACAACACTGCACCATTCCCTCCAACTCCCAATATTTGTGCACG	0.5629500140577229	0.8587745461748659	0.276563627132659	0.453794505116366	0.7277131023410891	0.141144106693869
-0.3060935610209285	17:42393462:A:C:A:wC,17:42393462:A:C:A:wC:Alt_17-42393494-R	0.15648987246380405	41,42	-0.848970122941795	17	GTEx	96.88677301655001	153.994676856979	96.88677301655001	GTEX	55.54013217477329	171.665814359964	55.1732635837905	0.479650717857789	0.35972945127835104	2.88847345860208	CGTGACCCCCGACCTCACCCCTGCCGATCCCTGTAACACTTCTTCTCTACGCCTTTCCACCACCCTGATCTTGCGGCAAGATCCCCAAGACGATCTTACCCTTCAGGGATTCCCACACTATCCTCCACTGACGTCCCCATCACCCCAGCTGACCCCAACAACACTGCACCATTCCCTCCAACTCCCAATATTTGTGCACG	0.3485086564969115	0.8187409161096341	0.4909489803065825	0.2808924689644011	0.663547170735057	0.4180765845978257
-0.7937013321731908	7:140388004:C:T:R:wC	-0.7094200332669459	41	-1.2212770793001202	7	GTEx	549.7047897422619	419.025029178045	436.98667735213206	GTEX	317.287428135751	256.28217210712796	187.652008837154	0.12451392692346	0.284108431846623	0.294696325024911	CGTGATCTCAGCTCACTGCAACATTCACCTCCTGGATTCAAGCAATTCTCCTGCCACGCCTCCTGAGTAGCAGGGATTACAGGCACATGCCACCATGCCCGGCCACTTTTTGTATTTTTAGTAGAGATGGGGTTTCACCATGTTGGCCAGGCTGATCTTGAACTTCTGACCTCAGGTGATCCACCTGCCTCAGCCTCCCA	6.48133965469348e-10	0.038959144528848	0.00011937376339968502	1.83682962612465e-10	0.0125247366728082	3.41019365358977e-05
-0.595747219976353	7:140388004:C:T:A:wC	-0.19414148969711695	41	-0.756610975520053	7	GTEx	1069.8220689299499	679.954353819208	768.782514154106	GTEX	708.355661810329	594.6261759754631	454.533945570108	0.0947376608045178	0.254644341335042	0.180137728296165	CGTGATCTCAGCTCACTGCAACATTCACCTCCTGGATTCAAGCAATTCTCCTGCCACGCCTCCTGAGTAGCAGGGATTACAGGCACATGCCACCATGCCTGGCCACTTTTTGTATTTTTAGTAGAGATGGGGTTTCACCATGTTGGCCAGGCTGATCTTGAACTTCTGACCTCAGGTGATCCACCTGCCTCAGCCTCCCA	1.11958224790555e-09	0.653788154158365	9.4645755234057e-05	3.207782634409171e-10	0.44581979762541296	2.66702264603621e-05
-0.104202133191387	1:45137893:A:G:R:wC	0.4215811013330221	41	0.411192779271428	1	GTEx	502.11059428897005	311.048636200304	356.08560024186096	GTEX	466.81964812093	416.557844364197	474.06433638758006	0.104599694376594	0.253875082252781	0.187516223849981	CGTGATCTCCTTCTGAGGGGTTTGACAACCTCTAGCTCTCCTCTGGAGCATGGACTGTGAGAGGGAAGGGCAATGAATTAAAGCCAGTCAGGAGCAGCAATAAGGAGGAGAAACAACTGAAAGCCGTGGAGGTGTTTCCCTTGGAGGAAATGTGAAGGCACGAAGCTGTCCTCTTGAACAGAGGAAGAGAGATTCCTTGC	0.39264952077609705	0.22261373351526895	0.0566748092508207	0.319153361851058	0.096796864880987	0.028319023042086007
0.0617361490026396	16:70036274:C:CATTGCACTCCAGCCTGGGCA:R:wC	-0.17683032900444	41	0.9073957862688672	16	GTEx	771.0253954249	447.71816311532007	525.501264868962	GTEX	804.305183304059	395.8665513242871	986.104432207873	0.102340679770383	0.258504800162765	0.129897709566761	CGTGCCTGTAATCCCAGCTACTCGGGAGGCTGAGGCAGGAGAATCGCTTGAACCTGGGAGGTGGAGGTTGTGGTGAGCTGAGATCGCGCCATTGCACTCCAGCCTGGGCAACAAGAGCGAAACTCTGTCTCAAATAAATAAATAAATAAATAAATACATAAACTATCACAGCATAAAGTA	0.617522055433229	0.694420163416429	1.66765763553876e-11	0.546348018722236	0.493943299067677	2.8391586673147298e-12
-0.24602361407419	15:77313860:C:A:A:wC	0.468431474649006	42	-0.285575083501074	15	GTEx	318.95037429059397	339.80586525006197	318.95037429059397	GTEX	268.776482910714	470.384195276797	260.823485657459	0.245924551177935	0.22785843201928105	0.480719970156141	CGTGCCTCACGCCTATAATCCCATCACTTTGGGAGGCTGACCTGAGGTCAGGAGTTCGAGACCAGCCTGGCCAACATGGTGAAACCCCGTCTCTATCAAAAATATAAAAATTAGTTGGGCATGGTGACGCGAGCCTGCAGTCCCAGCTACTCAGGAGGCTGAAGCAGGAGAATCACTTGAACCTGGGAGACGGAGGTTGC	0.424085178316319	0.107286614820135	0.718301091977537	0.317115606680222	0.0398017514443762	0.552473961609342
0.169324704379493	15:77313860:C:A:R:wC	0.543347033788353	42	0.138300462250899	15	GTEx	341.709580370793	380.38458883634905	341.709580370793	GTEX	384.27114772183	554.3091240933139	375.0868333605	0.18688614895236	0.217557412185501	0.4117759778609589	CGTGCCTCACGCCTATAATCCCATCACTTTGGGAGGCTGACCTGAGGTCAGGAGTTCGAGACCAGCCTGGCCAACATGGTGAAACCCCGTCTCTATCAACAATATAAAAATTAGTTGGGCATGGTGACGCGAGCCTGCAGTCCCAGCTACTCAGGAGGCTGAAGCAGGAGAATCACTTGAACCTGGGAGACGGAGGTTGC	0.474296025863241	0.0389111948097342	0.8498976633208679	0.36491927471870506	0.0125076686119043	0.7369739104006651
-0.12437968315930302	7:66343916:T:C:A:wC	-0.25442408458048	41	-0.25541919948444297	7	GTEx	619.418524541729	374.36139492664	467.092176340085	GTEX	568.478619660889	314.082945591373	391.18047413363195	0.118640904653671	0.32644669292001194	0.188505435636022	CGTGCCTCAGCCTCCCGAGCAGCTGGGATTGCAGGCATCCACCATCACGCCCAGCTAATTTTTGTATTTTTTAGTAGAGACGGGGTTTTACTATGTTGGCCAGTCTGGTCTCAAACTCATGACCTCAAGTAATCTGCCCACCTCCGCCTCCCAAAGTGCTGAGATTACAGGCGTGAGCCACCGTGCCCAACTTAAACTGC	0.366534177124632	0.6448536707815171	0.26626916858430705	0.294467712017323	0.435759399420642	0.17542713334976098
0.103052192225413	7:66343916:T:C:R:wC	0.301545375775364	41	0.0746252611843999	7	GTEx	315.759864305207	281.022952977679	241.01172623239498	GTEX	338.76684117290296	346.700377985923	254.235622723765	0.135075598231346	0.342293907811176	0.269059863648941	CGTGCCTCAGCCTCCCGAGCAGCTGGGATTGCAGGCATCCACCATCACGCCCAGCTAATTTTTGTATTTTTTAGTAGAGACGGGGTTTTACTATGTTGGTCAGTCTGGTCTCAAACTCATGACCTCAAGTAATCTGCCCACCTCCGCCTCCCAAAGTGCTGAGATTACAGGCGTGAGCCACCGTGCCCAACTTAAACTGC	0.5211573288740821	0.5914442615996091	0.8452001195025942	0.445509708873826	0.378342419950052	0.781507067153437
0.0744086486843137	17:3564779:C:T:R:wL:Alt_17-3564815-R,17:3564779:C:T:R:wL:Alt_17-3564836-R	-0.5273286985367589	42	-0.412630358362779	17	GTEx	417.97180750334803	513.889027150204	417.97180750334803	GTEX	440.11771476331	356.51046360321294	313.886116036993	0.18553547601272305	0.247614784268458	0.3526076648330629	CGTGCCTCATACATGACTTGAGCTTGTCAGTCCACTGAGTTTCCTTCTACGAGATCAACGCGAGGGGCCTGTATCTTGAATTAAAACCTACTCGCTTCCTTTCTGCACTCTGTGTGCTCGATACAGAAGGCAGGTGTGCTGGCCTTCAGAGCCAGGTGCCCTGCTCCCCTCGTGTAAGGAAGCGCATAAGGTTGTGAAGG	0.7711058207255129	0.0918776677878988	0.413294679825521	0.688384716616275	0.0332018968021215	0.24191037329931606
0.20792120539128606	17:3564779:C:T:R:wL:Alt_17-3564836-A	0.5318440366506889	42	0.0253323830975697	17	GTEx	583.536972482988	608.255346509805	583.536972482988	GTEX	673.828547563363	879.286564087274	594.453027856213	0.141756474017077	0.175179035399477	0.26635903800449	CGTGCCTCATACATGACTTGAGCTTGTCAGTCCACTGAGTTTCCTTCTACGAGATCAACGCGAGGGGCCTGTATCTTGAATTAAAACCTACTCGCTTCCTTTCTGCACTGTGTGCTCGATACAGAAGGCAGGTGTGCTGGCCTTCAGAGCCAGGTGCCCTGCTCCCCTCGTGTAAGGAAGCGCATAAGGTTGTGAAGG	0.219106726665078	0.00854283314909234	0.9617207362927092	0.142444273287442	0.00239737162209652	0.9242305118107772
0.0327327326018959	17:3564779:C:T:R:wL:Alt_17-3564815-A	-0.0768072983513566	42	-1.2244473418376298	17	GTEx	411.577663787025	420.092909517822	411.577663787025	GTEX	421.401912195796	397.861521538401	176.00097397987	0.203675933214528	0.227050786379244	0.5183984182892729	CGTGCCTCATACATGACTTGAGCTTGTCAGTCCACTGAGTTTCCTTCTACGAGATCAACGCGAGGGGCCTGTATCTTGAATTAAAGCCTACTCGCTTCCTTTCTGCACTCTGTGTGCTCGATACAGAAGGCAGGTGTGCTGGCCTTCAGAGCCAGGTGCCCTGCTCCCCTCGTGTAAGGAAGCGCATAAGGTTGTGAAGG	0.912024281391591	0.863247080040485	0.0497496113853618	0.872321915920465	0.735150340995448	0.018177561752073
-0.250864649407914	17:3564779:C:T:A:wL:Alt_17-3564815-R,17:3564779:C:T:A:wL:Alt_17-3564836-R	-0.22372992388897106	42	-0.894563592470063	17	GTEx	738.167931223036	789.3578649366078	738.167931223036	GTEX	620.26498781303	676.36526059382	396.2539345041111	0.151396235609702	0.20144364350543495	0.32769812515385105	CGTGCCTCATACATGACTTGAGCTTGTCAGTCCACTGAGTTTCCTTCTATGAGATCAACGCGAGGGGCCTGTATCTTGAATTAAAACCTACTCGCTTCCTTTCTGCACTCTGTGTGCTCGATACAGAAGGCAGGTGTGCTGGCCTTCAGAGCCAGGTGCCCTGCTCCCCTCGTGTAAGGAAGCGCATAAGGTTGTGAAGG	0.158440412637026	0.4704447596410561	0.0192591856936147	0.0975180235069698	0.26672642544459696	0.00633649872325635
-0.10926532757263	17:3564779:C:T:A:wL:Alt_17-3564836-A	-0.2975742252306681	42	-0.3965674257269329	17	GTEx	637.768006424903	758.645689293129	637.768006424903	GTEX	590.587293647046	616.98232002825	486.193742765815	0.151378936987365	0.215111909194428	0.3843181514416429	CGTGCCTCATACATGACTTGAGCTTGTCAGTCCACTGAGTTTCCTTCTATGAGATCAACGCGAGGGGCCTGTATCTTGAATTAAAACCTACTCGCTTCCTTTCTGCACTGTGTGCTCGATACAGAAGGCAGGTGTGCTGGCCTTCAGAGCCAGGTGCCCTGCTCCCCTCGTGTAAGGAAGCGCATAAGGTTGTGAAGG	0.578874062562225	0.336860378324574	0.483937394619635	0.470417405370146	0.166558762491426	0.302131735555132
-0.186302034265632	17:3564779:C:T:A:wL:Alt_17-3564815-A	-0.562935619346216	42	-0.877497049798823	17	GTEx	473.395685013131	525.045180352811	473.395685013131	GTEX	415.935038663637	355.2056279837101	257.660437270878	0.16987751236073698	0.27830702887249603	0.416402068382776	CGTGCCTCATACATGACTTGAGCTTGTCAGTCCACTGAGTTTCCTTCTATGAGATCAACGCGAGGGGCCTGTATCTTGAATTAAAGCCTACTCGCTTCCTTTCTGCACTCTGTGTGCTCGATACAGAAGGCAGGTGTGCTGGCCTTCAGAGCCAGGTGCCCTGCTCCCCTCGTGTAAGGAAGCGCATAAGGTTGTGAAGG	0.37553716831542	0.114783030362645	0.0884642950801784	0.272779335583761	0.0431026071598297	0.0350888850000306
-0.0579925746150622	2:188398080:G:C:A:wC	-0.0464148014025215	42	-0.97295541892833	2	GTEx	446.83885375657013	474.6683838344989	446.83885375657013	GTEX	429.074468576454	459.556470391997	227.607471153888	0.165267007631294	0.20995247919055496	0.4453217989833739	CGTGCCTCCTGACTGGGAGACACCTCCCAGCAAAGGTCAACAGACACCTCATACAGGAGAGCTCCAGCTGGCATATGGTGGGTTCCCCTCTGGGATGAGCCTTCCAGAGGAAGGAATAGCAGTAATCTTAGCTGTTCTACAGCCTCCACTGGTGATACCCAGGCAAACAGGGTCTGGAGTGGACCTCAAGCAAACTCCAG	0.8011993065569308	0.914554481936254	0.0748180062892695	0.725661639010033	0.8250356784294399	0.0289008205833671
-0.0943424535273928	2:188398080:G:C:R:wC	0.297043781574005	42	-1.1655001315807	2	GTEx	348.960206830825	391.25354051134804	348.960206830825	GTEX	326.935436614804	480.873998405087	154.796827052976	0.207981972126847	0.221499349953258	0.6162859356973771	CGTGCCTCCTGACTGGGAGACACCTCCCAGCAAAGGTCAACAGACACCTCATACAGGAGAGCTCCAGCTGGCATATGGTGGGTTCCCCTCTGGGATGAGGCTTCCAGAGGAAGGAATAGCAGTAATCTTAGCTGTTCTACAGCCTCCACTGGTGATACCCAGGCAAACAGGGTCTGGAGTGGACCTCAAGCAAACTCCAG	0.7393840749871321	0.35636596029446005	0.136645829795703	0.6501104160303989	0.17990117322893898	0.0586019451130525
2.24792853548734	18:32851708:T:C:A:wC	2.00976816021458	41	2.50436304121972	18	GTEx	130.891481767361	120.59433859408199	100.34925790599199	GTEX	623.665327998184	485.23659151229896	568.008634923511	0.115275941444241	0.26950649560718803	0.16797790273678306	CGTGCCTGCACTCCTCAGCCCTTGGGCAGTCGATCGGACCGGGCACCACGGAGCAGGGGGCGGCACCCGCCGGGGAGGCTCCAGCTGCGTGGGAGCCCACTGCGGGGAGGGGGGGCGCTTGGGCATGGCGGGCTGCAGGTCCTAAGCCCTGCCCCATGGGGAGGCGGCTAAGGCCCAGCAAGAATTTGATTGTGGCGCAG	1.1627351980955793e-83	5.6727618113742e-13	3.88887333991422e-49	1.0889816196356092e-84	8.836974718214592e-14	2.885354547306319e-50
2.18125751200084	18:32851708:T:C:R:wC	2.17147622701421	41	2.30369787463985	18	GTEx	152.6689973302	176.30472307365898	167.86367844999901	GTEX	691.592542753332	794.2324000941389	829.113843041259	0.111655550404422	0.20511849834891305	0.145331266067108	CGTGCCTGCACTCCTCAGCCCTTGGGCAGTCGATCGGACCGGGCACCACGGAGCAGGGGGCGGCACCCGCCGGGGAGGCTCCAGCTGCGTGGGAGCCCATTGCGGGGAGGGGGGGCGCTTGGGCATGGCGGGCTGCAGGTCCTAAGCCCTGCCCCATGGGGAGGCGGCTAAGGCCCAGCAAGAATTTGATTGTGGCGCAG	5.857272290156067e-84	2.8914401222314598e-25	2.0007293826264994e-55	5.470563424209378e-85	3.44415447518809e-26	1.3757625825351695e-56
1.87407854691288	14:53019620:T:C:A:wC	1.60338836886727	42	2.6278737884772103	14	GTEx	34.4238482767424	43.80837294426341	34.4238482767424	GTEX	125.580739668753	132.84263862392402	211.567619255325	0.346431923503557	0.506478935588016	0.479171958713887	CGTGCCTGCCTGGGCCAATCGGCGCGAGCCCACAGTGCGGAGCGAGCGCCTCAAATGCTCGGGTTTCTCAGCTGATTGTCTCCAGCCGAGAGTTGTTTTCTGCAGCTACGGAGCCGAGCCGCAGCAGGAGGAGCCGAGACCCCCGGGGGGTGGGGGGAAAGAGGAGGCGGGGTCCGGGGGAGCCGCGGCTGCTTTGCGCT	2.10371913752198e-07	0.00566795169235403	2.0520164542453802e-07	6.314489340402418e-08	0.00154680863079903	4.15349903019112e-08
0.896040173424476	14:53019620:T:C:R:wC	2.2001014177491403	42	1.08340606448336	14	GTEx	19.941969339674802	7.10641070052331	19.941969339674802	GTEX	37.1818416874739	32.8483909166739	42.0542601824637	0.518636526886923	0.816741196059266	1.11666965551726	CGTGCCTGCCTGGGCCAATCGGCGCGAGCCCACAGTGCGGAGCGAGCGCCTCAAATGCTCGGGTTTCTCAGCTGATTGTCTCCAGCCGAGAGTTGTTTTTTGCAGCTACGGAGCCGAGCCGCAGCAGGAGGAGCCGAGACCCCCGGGGGGTGGGGGGAAAGAGGAGGCGGGGTCCGGGGGAGCCGCGGCTGCTTTGCGCT	0.139383378827692	0.0231801267855253	0.516328705500663	0.0840448437934647	0.00706518861333647	0.331940935494326
2.9074856193163403	10:47769642:G:A:A:wC	3.90412146949663	42	3.0629008065109	10	GTEx	455.867610718197	525.350010376136	455.867610718197	GTEX	3422.1004251973	7866.81247858228	3812.2857262924404	0.10088101609262598	0.100560575175236	0.14575284717146306	CGTGCCTGGAAATCCGCTTTCGCAGCGCCCCCTCGTAGCCGCCTCCGCCCGCAGAAAGGCGTTCCCTGGACAGAGAAGCGGGCGCGCGGGGGCGGGCGCACGGGGCCTTGCCGGAGAACCTGACTCTCCGCAGCAGCAGTGGAAGCCAGAGTGACGCGTTGTGTTGAACACCAGTTTTCTGGAGCGCTGTGTGTTCTCAT	1.9987723959124382e-181	0.0	8.638171548036318e-97	1.172488413867329e-182	0.0	4.8487218073827877e-98
2.75574890898226	10:47769642:G:A:R:wC	3.92706359267429	42	3.03743589739921	10	GTEx	272.099381923048	336.226912440476	272.099381923048	GTEX	1840.4590733314606	5111.427042515471	2234.78642759353	0.117170748376746	0.112067457154198	0.179587207116447	CGTGCCTGGAAATCCGCTTTCGCAGCGCCCCCTCGTAGCCGCCTCCGCCCGCAGAAAGGCGTTCCCTGGACAGAGAAGCGGGCGCGCGGGGGCGGGCGCGCGGGGCCTTGCCGGAGAACCTGACTCTCCGCAGCAGCAGTGGAAGCCAGAGTGACGCGTTGTGTTGAACACCAGTTTTCTGGAGCGCTGTGTGTTCTCAT	3.259753093499808e-121	1.7383744099764286e-267	5.00760500467994e-63	2.601984984161579e-122	5.169023325494106e-269	3.5822854174326e-64
0.34759728674267204	7:6079219:T:TCCAGC:A:wC	-0.0206422710259124	42	0.401217134903298	7	GTEx	255.168750467909	235.44452156022004	255.168750467909	GTEX	325.325178577758	231.992161592009	335.87409155208303	0.208160978068575	0.2934381830724489	0.3990746684047	CGTGCCTGTAATCCCACTACTCAGGAGGCTGAGGCAGGAGAATCGCTTGAACCTGGGAGGCGGAGGTTGCAGTGAGCTGAGATGGCACCATTGCACTCCAGCCCAGCCTGGGTGACAGAGCAAGACTCCATCTCCAAAAAAAAAAAAAAAAAAAAAGCACAGGCTTGGTAGGATGCAGTGGCTCATGCCTGTAATCCCAG	0.15488866341709698	0.9744868573926858	0.497878687489579	0.0949493515543459	0.943918084393068	0.314719400768825
0.407041424219028	5:121730606:A:G:A:wC	0.405047523766699	42	-0.106919252891481	5	GTEx	251.057520435343	164.511157375988	251.057520435343	GTEX	333.556973706786	218.019579962353	232.843079079369	0.21467849000963	0.412195095463062	0.504749828731215	CGTGCCGCACACTGAGATAAACTCTTTAACTAAGTTATCTTGTTCAAGCCTCATACATCAGCTTTGCGAGGCAAACTCTGTTTTTATTCCTTTTGGCAGGTGAGAAAATTGAGGCTTAGAGAGCTTGTCTGACATTCACAAGGTTACAGGGCCAGGACCTAAATGCAGAACTATTTGGCCACCTTACTCCTCCCCATCTA	0.10059339191672198	0.53758950227389	0.909756782960636	0.0579532649684951	0.32577493350553	0.8322426049114542
0.192844375648238	5:121730606:A:G:R:wC	0.442977612487085	42	0.0100023360379379	5	GTEx	620.886653243018	349.641616989247	620.886653243018	GTEX	708.692208384846	475.425578462868	626.380830784203	0.18310785294020895	0.2654779539723	0.269126659035077	CGTGCCGCACACTGAGATAAACTCTTTAACTAAGTTATCTTGTTCAAGCCTCATACATCAGCTTTGCGAGGCAAACTCTGTTTTTATTCCTTTTGGCAGATGAGAAAATTGAGGCTTAGAGAGCTTGTCTGACATTCACAAGGTTACAGGGCCAGGACCTAAATGCAGAACTATTTGGCCACCTTACTCCTCCCCATCTA	0.39705986372746505	0.219727087877279	0.985636378913646	0.292261388156308	0.0951958583127022	0.9703527231101148
2.47569150051594	14:24610733:T:C:R:wC	3.5299111138968	41	3.09225861584139	14	GTEx	28.9982686824611	12.5034855417699	18.69466357839	GTEX	161.849746562544	144.011317954099	160.55696718325	0.226492110396547	0.4021149685260779	0.332700669508983	CGTGCCCTCTCACTTCGGTTCGGCGACAACGCTAACTCGACTCGCAGGTAGCCCGCCGGCTCCCGGCGCCCTGGGTCCCGGAGTCCGCCCCCGGCCCAGTCCAGGAGGAGGTCCCGATTGCATCCGAGCCCCGCCTTCCCGCGCCCCTAGCTGGCGGCCGCGACTCTGCGCCTGCCTGGGAGACAGACCAAACTGCAGCT	4.69467491125205e-27	1.2007596002202099e-17	1.15594685199709e-19	8.2315082773565e-28	1.65871346552791e-18	1.48015726364631e-20
0.236867044649628	10:133771585:G:A:R:wC	0.252578148219066	41	0.158776405558508	10	GTEx	732.063946661763	595.238360852702	597.381961548528	GTEX	862.124376527598	709.001884048942	667.664620185234	0.0953709121547769	0.22871472640579604	0.207333447602847	CGTGCCCCTGTGGACATGGAGGCGTGTGCTGATCCCCCGTCCCCCTGTGGAGATGAAGGTGTGTGCTGATCCCCCATCCCCATGTGGAGATGAAGGGGTGTGTTGATCCCCCGTCCCCCTGTGGAGATGAAGGTGTGTGCTGATCCCCGTCCCCCTGTGGAGATGAAGGGGTGTGCTGATCCCCCATGCCCTGTGGAGAT	0.0224595205294245	0.473759353295187	0.556543313407813	0.0130047080183268	0.269446952915117	0.44379401861873297
1.16953086812909	5:1069513:C:A:A:wC	0.77227963879512	42	1.69362223705157	5	GTEx	249.199346150992	259.74189729334597	249.199346150992	GTEX	560.989599512469	443.5691145093869	804.3351189798849	0.16187282839285902	0.21350054536647894	0.295440459766622	CGTGCCCACAGCCCTCTTGAGCAGGGTTCCCACCCCTAGGCTGACCGGCCCAGACCTGGACGGGCCTCAGTGCGGCTGTGGTTGTGCAGAGAAACGGACAGGGGAGGCGGTGGGGGGCGGCTGCAGATGCCTGGACACACCCACAAGGTCCCAGTGGGGGCCTGGCAGCAGGGAGCTGGCTCCCAACCCACAGCAAGGAC	2.0363897041477407e-12	0.0011903297212971801	5.0522762235719196e-08	5.01109059453389e-13	0.00029777774457141	9.89416740516172e-09
0.993585903904607	5:1069513:C:A:R:wC	0.142956605586036	42	1.8822346543595296	5	GTEx	214.075688799179	309.17449313616004	214.075688799179	GTEX	425.511455521265	341.460427666376	787.530723903295	0.175906305769656	0.257256269251599	0.29371504423413697	CGTGCCCACAGCCCTCTTGAGCAGGGTTCCCACCCCTAGGCTGACCGGCCCAGACCTGGACGGGCCTCAGTGCGGCTGTGGTTGTGCAGAGAAACGGACCGGGGAGGCGGTGGGGGGCGGCTGCAGATGCCTGGACACACCCACAAGGTCCCAGTGGGGGCCTGGCAGCAGGGAGCTGGCTCCCAACCCACAGCAAGGAC	5.5512418205957995e-08	0.760039912193615	8.1876703440916e-10	1.6196553944593702e-08	0.57841782563467	1.4708369242382598e-10
-0.363669982803245	5:1796813:T:C:A:wC	0.00232064753772775	41	0.5975136978796041	5	GTEx	121.526297608168	96.8720839461957	93.90006630969593	GTEX	94.34604129723058	97.0250190824505	141.629456567169	0.25658250416398604	0.488824901232196	0.332041971036221	CGTGCCCAGCCTCAGGCCCCTCCTCGGGTTGCCTCCCCTGCAACCAAAGTTTCAGCTTGGCCGTCATCCCCTGCAGGGAGCATCCTTGACCTCTTGCCTCGGAGGGCCTGGCATGCTTCACACACAGCACTCACCAGCCTGTTTCACACGCTCCTACGCAGTAAGGGTGTGAGGGCAGCAGCACCTCTTCTCCTCCTCAC	0.21161518776539395	0.998224214123515	0.12666586123617302	0.156377468056671	0.996212136735316	0.0719376386649922
-0.207283322486138	5:1796813:T:C:R:wC	-0.951466427846867	41	-0.2480780124695689	5	GTEx	165.439351019451	136.613265356527	137.257961668004	GTEX	143.418719156625	70.7987812653537	115.443141637525	0.18826753150835604	0.6522664934170699	0.33043715793002504	CGTGCCCAGCCTCAGGCCCCTCCTCGGGTTGCCTCCCCTGCAACCAAAGTTTCAGCTTGGCCGTCATCCCCTGCAGGGAGCATCCTTGACCTCTTGCCTTGGAGGGCCTGGCATGCTTCACACACAGCACTCACCAGCCTGTTTCACACGCTCCTACGCAGTAAGGGTGTGAGGGCAGCAGCACCTCTTCTCCTCCTCAC	0.341181746612665	0.30331807753702195	0.5652587965411271	0.270894876443917	0.144645461297458	0.452798906490174
1.52532606456227	9:45118886:G:C:A:wC	1.75116809442151	41	0.8717392235223811	9	GTEx	709.8682227430071	608.9159155051909	622.68676307766	GTEX	2043.28289416034	2049.43327606207	1139.0769561849302	0.0703318148323959	0.14023510493136	0.11527140734791802	CGTGCCCATTTTTGTTACTCGTTTATTTGAATAGGATGGCTGTTCCGGCCAGGAGGTGCTGGGCCACGGCTCCTGGGAGGACCATGTGCTGCCGCACATCTGCCTCCCGGGTCTGTCCTCTGTCCCTGGCTGCTCGGGTCAGCCTGGCCTCCGGTTCTCTCCCTTTCTGTCCCTTTTGCACCCTGGCTCCCTCTCTAGGC	3.2806010728339477e-103	8.47593052378172e-35	2.50909704870889e-13	2.6882396682477088e-104	8.7494928265013e-36	3.95416079293372e-14
1.61190223598183	9:45118886:G:C:R:wC	2.0491571739752	41	1.09541163381332	9	GTEx	488.530185560812	287.521984494421	331.675375901954	GTEX	1493.64914547312	1190.89398398031	708.661613718414	0.0752411714667425	0.16169953007736	0.164751352574794	CGTGCCCATTTTTGTTACTCGTTTATTTGAATAGGATGGCTGTTCCGGCCAGGAGGTGCTGGGCCACGGCTCCTGGGAGGACCATGTGCTGCCGCACATGTGCCTCCCGGGTCTGTCCTCTGTCCCTGGCTGCTCGGGTCAGCCTGGCCTCCGGTTCTCTCCCTTTCTGTCCCTTTTGCACCCTGGCTCCCTCTCTAGGC	9.765584529034068e-101	8.23504046922228e-36	1.65244059348893e-10	8.131627684425459e-102	8.386256868836608e-37	2.953357819223689e-11
4.64339490552648	5:997456:C:T:R:wC	5.30523109480926	41	5.20467572312434	5	GTEx	178.086083696494	127.67337523181601	167.237241862894	GTEX	4428.13838807039	5059.54737060991	6174.02412478415	0.0820241418401564	0.102673688792222	0.11167818065097697	CGTGCCCCTCACCCTTGTAGAGTACTCACAGTGCCTCCTGTAGCCTCTCAGCCACCACGGTCAGCACATTCCTGTCTCATCCTCCCCACCCTCAAAGTGCCTGCTTCCGGTTTAGGGTGGAGGCCACACCTCCCAGCCTGTGGATGGTTACTTGCAGGCTGCAACTCTTTAGAGAAATAAAGCTCTCCCTTCCATGTTTA	0.0	0.0	0.0	0.0	0.0	0.0
4.35978626608637	5:997456:C:T:A:wC	5.463721523673531	41	5.85296462321677	5	GTEx	347.519295434468	191.309773744944	244.877326592703	GTEX	7120.2162541627795	8417.588876330921	14143.6893299451	0.0698626780567446	0.0975702100234335	0.113613498625684	CGTGCCCCTCACCCTTGTAGAGTACTCACAGTGCCTCCTGTAGCCTCTCAGCCACCACGGTCAGCACATTCCTGTCTCATCCTCCCCACCCTCAAAGTGTCTGCTTCCGGTTTAGGGTGGAGGCCACACCTCCCAGCCTGTGGATGGTTACTTGCAGGCTGCAACTCTTTAGAGAAATAAAGCTCTCCCTTCCATGTTTA	0.0	0.0	0.0	0.0	0.0	0.0
0.210214913760543	10:133771585:G:A:A:wC	-0.604761887331454	41	-0.27892336750476004	10	GTEx	210.371524874625	180.907101888815	158.816566311528	GTEX	243.519027621135	118.982618724832	130.507357605899	0.17123803775311305	0.4789776135895311	0.361937745854286	CGTGCCCCTGTGGACATGGAGGCGTGTGCTGATCCCCCGTCCCCCTGTGGAGATGAAGGTGTGTGCTGATCCCCCATCCCCATGTGGAGATGAAGGGGTATGTTGATCCCCCGTCCCCCTGTGGAGATGAAGGTGTGTGCTGATCCCCGTCCCCCTGTGGAGATGAAGGGGTGTGCTGATCCCCCATGCCCTGTGGAGAT	0.2846527679504989	0.393787053558073	0.553763497355698	0.219590365701344	0.206729400358606	0.440920896934508
-0.227230255158099	4:1344228:C:G:R:wC	-0.22304565366412304	42	-1.00558561836048	4	GTEx	362.377712496597	362.09205984476097	362.377712496597	GTEX	309.919947525794	310.037000149486	179.69290200161598	0.214687440403167	0.3176394782664361	0.5152403063143409	CGTGCCCCTTACCCCACCTGCCACGAAGGCTCAGTCCTCCCCAGTGCAATGACCCAGCCCTGCTGGCTTCCCTGTGTGCCCTTGGAGTGCCCTGTCTCCCAGGGTTCATGCTCAGGGTTTGTTTCAGACTCCTGGGTCCAGTCAGCAGCCTCTGCCTGCTAATGGAACAAGCACACTGCTCTCCTACCTGTGAGGTACTT	0.39442840601252704	0.6850808491140129	0.12159683809485497	0.28986236138695803	0.482555992462525	0.0509758817623255
3.31573380610722	14:24610733:T:C:A:wC	4.98651429047613	41	3.37664164078394	14	GTEx	22.104907926242298	10.614794781054199	15.973280531932199	GTEX	220.678412178861	339.551069746218	166.443970017181	0.207893111453751	0.323835540201222	0.329761182073958	CGTGCCCTCTCACTTCGGTTCGGCGACAACGCTAACTCGACTCGCAGGTAGCCCGCCGGCTCCCGGCGCCCTGGGTCCCGGAGTCCGCCCCCGGCCCAGCCCAGGAGGAGGTCCCGATTGCATCCGAGCCCCGCCTTCCCGCGCCCCTAGCTGGCGGCCGCGACTCTGCGCCTGCCTGGGAGACAGACCAAACTGCAGCT	2.422881955991089e-56	1.9847640283408598e-52	1.1389450473195696e-23	2.8845881899291685e-57	1.6804907379586296e-53	1.31701439217609e-24
-0.144270062742716	4:1344228:C:G:A:wC	-1.00492129389373	42	-0.7926766067570609	4	GTEx	191.68524947112599	222.28530494683895	191.68524947112599	GTEX	173.499966173903	110.674702427144	110.543145826663	0.28755584793488	0.558931111498132	2.1037322154777898	CGTGCCCCTTACCCCACCTGCCACGAAGGCTCAGTCCTCCCCAGTGCAATGACCCAGCCCTGCTGGCTTCCCTGTGTGCCCTTGGAGTGCCCTGTCTCCGAGGGTTCATGCTCAGGGTTTGTTTCAGACTCCTGGGTCCAGTCAGCAGCCTCTGCCTGCTAATGGAACAAGCACACTGCTCTCCTACCTGTGAGGTACTT	0.710320428195927	0.175927374011374	0.829861272901245	0.615870505868456	0.0721874546529963	0.706325664749438
0.6073674448897379	16:1123761:T:C:A:wC	-0.030329784144305	42	0.0433217665336834	16	GTEx	217.61855256576698	268.404954884709	217.61855256576698	GTEX	331.60365952036096	263.016204376163	223.657144608716	0.202891864311131	0.413789132358637	0.43924877799150897	CGTGCCCGACCCGCTGTCCCCAGCCTGCCAGCCTGCCTGGGGCCCCCTCAAGGGCAAGAGAGCGGAGTGCATGGTGACAGAAGTTGGGGATGGTTCCAGCGAGGCTGAGCCCTTTCTGAAGGCAGTGATTCTGGACTATGTAGGTGGGGACTGCCAGAGCCTCCTGGGCAGAAACTGGTCAACAGCACCAAGGACAGGCG	0.00627073774121115	0.973341696164974	0.9600950954830691	0.0027575007492639803	0.941569236417815	0.9214344726546948
0.414077362279562	16:1123761:T:C:R:wC	-0.434665036775815	42	-0.0742685724033196	16	GTEx	430.99858109338203	569.349178122285	430.99858109338203	GTEX	574.252848587079	421.29118895481696	408.9466506186	0.15025860300507002	0.27767428550334	0.396887815970473	CGTGCCCGACCCGCTGTCCCCAGCCTGCCAGCCTGCCTGGGGCCCCCTCAAGGGCAAGAGAGCGGAGTGCATGGTGACAGAAGTTGGGGATGGTTCCAGTGAGGCTGAGCCCTTTCTGAAGGCAGTGATTCTGGACTATGTAGGTGGGGACTGCCAGAGCCTCCTGGGCAGAAACTGGTCAACAGCACCAAGGACAGGCG	0.0126248200565172	0.25878318717244697	0.921115494449586	0.00585550940448745	0.117494456436275	0.851560770573294
0.040869281907087	19:36530343:C:T:R:wC	0.16101695886372	42	1.59720400071138	19	GTEx	16.937603387964	12.8899243005075	16.937603387964	GTEX	17.319215131800494	14.3473495411426	51.1684031826648	0.812292462072676	1.4885854984863502	1.3462647107963002	CGTGCCCGTGCCAGCAGGCTCTCCCCGTGTAGCTGCTGTGCCAGCCGTTCCAGGGCCTGCAGCTGCGCCTGGTGCCGCTCCTGGCACCGTTGCAGCCTCCGCACCCGGCGTTGCAGTGCTCCCAGCACTGGGCCCAGCCCGGTCTGGGCCTGTTGGGCAGGGACTTCAGGTTGTGACCGCTCAGGAGTTGGCGCAGGGGC	0.973458306034866	0.959912617180238	0.405302682182699	0.959872560931716	0.9138626187027672	0.235465677106648
0.0127700268622123	19:36530343:C:T:A:wC	0.6109161806740171	42	2.01365596708717	19	GTEx	11.6576306881019	13.3835460260315	11.6576306881019	GTEX	11.669171731474199	20.4402876647562	47.510448397306995	1.23046026718056	1.2841933646856398	1.19399769163896	CGTGCCCGTGCCAGCAGGCTCTCCCCGTGTAGCTGCTGTGCCAGCCGTTCCAGGGCCTGCAGCTGCGCCTGGTGCCGCTCCTGGCACCGTTGCAGCCTCTGCACCCGGCGTTGCAGTGCTCCCAGCACTGGGCCCAGCCCGGTCTGGGCCTGTTGGGCAGGGACTTCAGGTTGTGACCGCTCAGGAGTTGGCGCAGGGGC	0.994848143876937	0.7994566335096229	0.197090283627309	0.991719501520976	0.634274029563853	0.0917029424414961
3.89994177834782	9:135145804:A:G:R:wC	0.9606975866633491	42	0.22638306073934	9	GTEx	675.014994119536	808.6882138905589	675.014994119536	GTEX	10076.345561718199	1573.541807159	791.67030539517	0.30030517899445897	0.16234695357968	0.28059601864351896	CGTGCCCGTGTGAGACACAGGTGGACTCTAGACTCAGCATGCCCATGTGAGACACAGATGGACTCTAGAATGACTCAGCATGCCAGTGAGACACAGGTGAACTCTAGAATGACTCAGCATGCCCATGTGAGACACAGGTGGACTGCAGGCAGCTTTTCCGGGACTCCTTCACTCCTCTAGAAGTCACAGTGCTTTCTTAC	9.525495848131666e-38	1.7871579115345702e-08	0.6042837619075679	1.45769127451485e-38	3.2675576144409496e-09	0.41978543019181497
3.91385476950205	9:135145804:A:G:A:wC	1.30174442737533	42	0.4264299635087029	9	GTEx	1007.18053621588	1112.48058338764	1007.18053621588	GTEX	15179.806946333601	2741.92549172657	1354.38211383206	0.30223327075467	0.10675990668352	0.20331048889668	CGTGCCCGTGTGAGACACAGGTGGACTCTAGACTCAGCATGCCCATGTGAGACACAGATGGACTCTAGAATGACTCAGCATGCCAGTGAGACACAGGTGGACTCTAGAATGACTCAGCATGCCCATGTGAGACACAGGTGGACTGCAGGCAGCTTTTCCGGGACTCCTTCACTCCTCTAGAAGTCACAGTGCTTTCTTAC	1.5361363588878104e-37	3.19954182387876e-33	0.090313665145226	2.35624244738512e-38	3.37905923013362e-34	0.0359553342372304
-0.268648735245678	17:7893794:G:A:A:wC	-0.0671569674460625	42	0.3932013411474321	17	GTEx	616.937707686398	701.647742984049	616.937707686398	GTEX	511.947527954317	670.00531312989	810.203474558802	0.17190710246647398	0.211164361229856	0.263583961658201	CGTGCCCGTTGTCTCATCTGCATCCACTTAGCACCAAGACGGGGTAGCTGAGGGGGTCGGCGGAAGAGGAGAGGGGAGGCAGCAAAAGATGATCCATGCAGACGACCAGGGAGCCCACACCAGCCTCCAAGCGCGTCAGCCTCCAGCTCCACTCCCCAGGGTGAAGAGTCAACGGACAATCACCCCGAAGTAAGGCCCTA	0.18679326010446	0.8723201761411341	0.268491835762038	0.1181101620873	0.7504608672180351	0.135764729535188
0.0854911226177792	17:7893794:G:A:R:wC	0.12503834518443302	42	0.476030892116434	17	GTEx	645.460688816353	681.129050197205	645.460688816353	GTEX	685.131852794755	742.6918498299921	896.408088954696	0.167422316098505	0.268863918659347	0.227053259032532	CGTGCCCGTTGTCTCATCTGCATCCACTTAGCACCAAGACGGGGTAGCTGAGGGGGTCGGCGGAAGAGGAGAGGGGAGGCAGCAAAAGATGATCCATGCGGACGACCAGGGAGCCCACACCAGCCTCCAAGCGCGTCAGCCTCCAGCTCCACTCCCCAGGGTGAAGAGTCAACGGACAATCACCCCGAAGTAAGGCCCTA	0.7049277512683101	0.8044650952071759	0.0904759852627502	0.6096090549542921	0.6418871816277021	0.0360324998632654
-0.0606501345877157	7:6079219:T:TCCAGC:R:wC	-0.434024658641078	42	0.30438489215036	7	GTEx	473.718694845114	542.771597263569	473.718694845114	GTEX	454.39388103916394	401.605023408841	584.367631858594	0.22808086538365804	0.310320506212409	0.333460973238745	CGTGCCTGTAATCCCACTACTCAGGAGGCTGAGGCAGGAGAATCGCTTGAACCTGGGAGGCGGAGGTTGCAGTGAGCTGAGATGGCACCATTGCACTCCAGCCTGGGTGACAGAGCAAGACTCCATCTCCAAAAAAAAAAAAAAAAAAAAAGCACAGGCTTGGTAGGATGCAGTGGCTCATGCCTGTAATCCCAG	0.8515009797702711	0.329976528518331	0.547018299898697	0.7903046345004109	0.16192291235977202	0.36134503171317295
0.04324978342994	16:70036274:C:CATTGCACTCCAGCCTGGGCA:A:wC	0.391714919386806	41	1.04603568861282	16	GTEx	472.32994768666197	312.551516236284	334.202565545021	GTEX	486.384616723107	409.84933129495204	690.670780521162	0.10651043639339698	0.27288804335451	0.14818358049687302	CGTGCCTGTAATCCCAGCTACTCGGGAGGCTGAGGCAGGAGAATCGCTTGAACCTGGGAGGTGGAGGTTGTGGTGAGCTGAGATCGCGCCATTGCACTCCAGCCTGGGCAATTGCACTCCAGCCTGGGCAACAAGAGCGAAACTCTGTCTCAAATAAATAAATAAATAAATAAATACATAAACTATCACAGCATAAAGTA	0.7430433689504949	0.313568546051277	9.94689405989657e-12	0.684697441689337	0.151161225945619	1.67641615887841e-12
0.114816289651807	19:3649859:C:A:A:wC	0.31251785316528496	41	-0.97646009282555	19	GTEx	82.669052019308	105.547551574249	91.6152361618447	GTEX	89.58165442505421	131.129043413979	46.569974296895296	0.27223207836208	0.48049015980292	0.486125053941395	CGTGCCCACACGTCCCCTGCCCAGCGCGGGAGTTAACTGTCACCCGGCACCGTGCCCACACGTCCCCTGCCCAGCGCGGGAGTTAACTGTCACCCGGCAACGTGCCCACACGTCCCCTGCCCAGCGCGGTTAGTGAGGCCACACGTGCAGCAGTCATCCTGAAGCCACTGGGACCCAGACCCGCTGGGCTGGCGCCCTGC	0.7330190782205609	0.712007363007598	0.0840711365427205	0.6732010407047709	0.51542439785176	0.0445731725178977
-0.0097774439457541	8:120875017:T:C:A:wC	-0.188494687747011	42	-0.6114089736708901	8	GTEx	581.665843852468	615.227324175272	581.665843852468	GTEX	578.099046267579	539.859289309662	379.475458657052	0.16359311288388	0.333264614088305	0.36173376866219	CGTGCCTGTAGTCCCAGCTACTCAGGAGGCTGAGGCTGGAGGATCGCTTGAGTCCAGGAGTTCTGGGCTGTAGTGCGCTATAGCGATCGGGTGTCCGCACTAAGTTCGGCATCAATATGGTGACCTCCCGGGAGCGGGGGACCACCAGGTTGCCTAAGGAGGGGTGAACTGGCCCAGGTCGGAGAGTGCCTATGATTGAG	0.9683826593670442	0.755199248773083	0.195841677772031	0.952341333548624	0.5716652748616761	0.0909862312882591
-0.634207947602005	11:62103711:A:G:A:wC	0.27947458976035305	42	-1.03021963754866	11	GTEx	1325.90702115944	1402.81073704905	1325.90702115944	GTEX	853.151132847003	1702.9990937601199	648.180400789631	0.141127500300297	0.131713007713475	0.27389038585227105	CGTGCTAAAATAACCCTCTTCCAAGAGGTGAGTGTGGGAGACAGAATAACGGCCCTCAAAGGTGTCACATCCGAATCTCCACCTGTGAACACTCCTCACGTGGCAAAAGGGACTTTGCAGATGAGAATAGAAATTGTAAGAAAGGGAGATTATCCTGGGTTATCTGGGTGGGCCCAATGTCATCCCAAGGGACTTCCTTT	2.0685807332414604e-05	0.0934258360218802	0.000640136330365947	6.9941946457704695e-06	0.0338507544903501	0.000168944399720705
0.496629418687746	5:140606765:A:G:R:wC	0.169283852738697	42	-0.0703658843055004	5	GTEx	586.587061261935	554.523946784441	586.587061261935	GTEX	827.6827062314578	623.460328550813	558.526813780024	0.149855963950266	0.195098343717427	0.2661939374960069	CGTGCTAGGATTACAGGCATGAGCCATTACGTCTGGCCTAGTTTTCTTTAAATACACCGTGTTTACTAGCTTAAATTTTGTGTTGTTTATTACTAAAGCAGAAAATAATTTAGGGTCTTATCCTGGGTAAAATAGCCTTCCATCAGATGAGTACAAAGCAAGAACTTCATAAGAAATTGAAATGAAGATTCAAACTGTTA	0.0022337525538939397	0.598309757674063	0.8849817249063531	0.000919566832706948	0.38556695018002896	0.791517422805442
0.731706969829473	5:140606765:A:G:A:wC	0.4328888764948271	42	0.8369989559086829	5	GTEx	624.2085688603299	614.155775194483	624.2085688603299	GTEX	1037.13882385749	829.1463135408479	1112.96889474118	0.153177794047303	0.18087665192946106	0.22997277392820895	CGTGCTAGGATTACAGGCATGAGCCATTACGTCTGGCCTAGTTTTCTTTAAATACACCGTGTTTACTAGCTTAAATTTTGTGTTGTTTATTACTAAAGCGGAAAATAATTTAGGGTCTTATCCTGGGTAAAATAGCCTTCCATCAGATGAGTACAAAGCAAGAACTTCATAAGAAATTGAAATGAAGATTCAAACTGTTA	5.4813981052755e-06	0.0503594878353393	0.00101252439354475	1.7806466741324798e-06	0.0166983908643871	0.000273107772362202
-0.057483236720928	11:115266944:T:C:A:wC	-0.330799744054271	42	-1.15187116633081	11	GTEx	370.30932275217697	331.116740970855	370.30932275217697	GTEX	356.406330476376	263.346436118728	166.26154319646298	0.1854354609531	0.4418339338104461	0.475889828659423	CGTGCTATGAGCACTACAAAATTTGACTTCAAAGATGCCTCTCAGTTTGGCAGGGCCTCCACATATGTCTGTGAATAATAAAGATGTGGTTGTCATTGGCGGTGGAAGCAAAGGGCGCGTGTCCTTGTGAATGTGACCACATTAGATTTAAGATAGAAGAAAGTCCTTTACAAGAAAACCAGAAAAAATGGTGTATCAAT	0.825565674000114	0.6610824564156171	0.0431650104590344	0.7565681582667271	0.454039847740687	0.0155009856543995
0.0362809166667349	11:115266944:T:C:R:wC	-0.747673967320735	42	-0.806212758378973	11	GTEx	473.466047521535	473.95155393187	473.466047521535	GTEX	484.972775405202	282.260485256183	271.444322035364	0.179718217408728	0.314939715145494	0.483222647251551	CGTGCTATGAGCACTACAAAATTTGACTTCAAAGATGCCTCTCAGTTTGGCAGGGCCTCCACATATGTCTGTGAATAATAAAGATGTGGTTGTCATTGGTGGTGGAAGCAAAGGGCGCGTGTCCTTGTGAATGTGACCACATTAGATTTAAGATAGAAGAAAGTCCTTTACAAGAAAACCAGAAAAAATGGTGTATCAAT	0.8886511138375799	0.0527547244457096	0.203110916625566	0.840013135124404	0.0175954786283032	0.0952346676808744
0.37761532489864497	2:90207712:G:T:R:wC	0.734706606603961	42	0.000862548561445567	2	GTEx	220.98531003877102	253.497968763583	220.98531003877102	GTEX	286.92974320741297	422.04284203129305	221.320421902868	0.22754472818373106	0.225675423945044	0.4721379401482	CGTGCTCCAGTTCCTCCGTAGGAGCCCAACCCACCCAAGCTGGGGAGCCTGGAGAGATCTTCACGCAGGCCCCACGTTAGAGACTGCTTGGCACCATTTGGGCTCCTGCACACCTGTAAGTGTCCCCTCTGCCCACCTGCCCTATATTGGAAGATCCAGGGAATAAGGCCTTTGACTCCATAGTCCATTTGAAGTCCTCC	0.157728263483975	0.00422358770859249	0.999910581939486	0.0970107906210427	0.0011315710915273196	0.998542345914675
0.456939446204462	2:90207712:G:T:A:wC	0.858138735779896	42	-0.0836979189113709	2	GTEx	129.283670944155	138.81314941057502	129.283670944155	GTEX	177.01393492284905	251.276891501376	121.819637894417	0.33191510624040504	0.3455362519189989	0.578263076629947	CGTGCTCCAGTTCCTCCGTAGGAGCCCAACCCACCCAAGCTGGGGAGCCTGGAGAGATCTTCACGCAGGCCCCACGTTAGAGACTGCTTGGCACCATTTTGGCTCCTGCACACCTGTAAGTGTCCCCTCTGCCCACCTGCCCTATATTGGAAGATCCAGGGAATAAGGCCTTTGACTCCATAGTCCATTTGAAGTCCTCC	0.252489752704373	0.0403140332703562	0.939726128496468	0.168612548872328	0.0130098911475945	0.8849159907595999
0.8160004572543879	1:15911730:T:G:A:wC	0.0338538758958005	42	0.4650708143735929	1	GTEx	911.176857998702	955.3668077229448	911.176857998702	GTEX	1603.74289357523	978.1788039712668	1259.5017109486	0.103741359796262	0.166646254021789	0.223180464745326	CGTGCTCTCCCCTCAACCCCTCTGGACTTCAGCCTCTGGCAAATAGAGTCAGGCTGGGGGTGCCCACTGGCCGGCACTGTGCCAGGGGTGTCTGCGCCCGGCTCCCCACTGTGGCCTTCAGCAGCCTCTTCTCCCATTCAGAGTAATTGTTTGTTTTTATAGAGACGGTCTCACTGTGTTGCCCAGACTGGTCTCCAACT	1.58630318393349e-14	0.921885759816511	0.0929270826840062	3.669814327951621e-15	0.839019248872021	0.037175361702895
0.7687820830623772	1:15911730:T:G:R:wC	0.153436887421926	42	0.388031683455704	1	GTEx	1130.62727723507	1219.84238877977	1130.62727723507	GTEX	1926.3733624473	1356.7858647404598	1480.89983564368	0.114900827648126	0.16774994171567098	0.256190672667866	CGTGCTCTCCCCTCAACCCCTCTGGACTTCAGCCTCTGGCAAATAGAGTCAGGCTGGGGGTGCCCACTGGCCGGCACTGTGCCAGGGGTGTCTGCGCCCTGCTCCCCACTGTGGCCTTCAGCAGCCTCTTCTCCCATTCAGAGTAATTGTTTGTTTTTATAGAGACGGTCTCACTGTGTTGCCCAGACTGGTCTCCAACT	8.54051167105757e-11	0.573661751412783	0.259435090460443	2.2190598086799502e-11	0.360361616729299	0.12986849934976402
-0.0454889120533374	10:134002827:TTCTC:T:A:wC	1.56557494264777	42	-0.332220781648692	10	GTEx	139.949142505784	164.731843021864	139.949142505784	GTEX	136.112674785881	487.7726262505709	111.840845067733	0.3366930739849169	0.241599701786682	0.669902531741636	CGTGCTGAGGCGCACGCCAGACGGTGGAGGGAAAAGCGTTGCCGAGTCCAGCCCGTGGGCGCGTCCTTCTCCACCTCCTTTCACTCCTTTTTTGTGTTTCCCCCATTCTCCAATGAGGTCAGATCTTCACCTCTGACGGTCATGCAGAGTCCCATCAGTGACACCCTACTTTCTGCCTAATCTTCTGCTTCCCGGC	0.9264932711911932	5.32981541554362e-10	0.7698852263128041	0.89252887040132	9.17002896110725e-11	0.6199479920451509
-0.0732016379358848	10:134002827:TTCTC:T:R:wC	1.99055408133118	42	-0.660929851784116	10	GTEx	138.868286650975	166.399038120568	138.868286650975	GTEX	132.01519778546302	662.978836418481	88.13901687821692	0.385537173289348	0.21926585478773106	0.988351923785854	CGTGCTGAGGCGCACGCCAGACGGTGGAGGGAAAAGCGTTGCCGAGTCCAGCCCGTGGGCGCGTCCTTCTCCACCTCCTTTCACTCCTTTTTTGTGTTTCTCTCCCCCATTCTCCAATGAGGTCAGATCTTCACCTCTGACGGTCATGCAGAGTCCCATCAGTGACACCCTACTTTCTGCCTAATCTTCTGCTTCCCGGC	0.895632268421587	8.2001679273602905e-19	0.6789798128340689	0.849411621592851	1.10316769686868e-19	0.503674653601266
0.878183384761089	14:101005236:A:G:R:wC	0.73685584619267	41	1.18538340815084	14	GTEx	189.537823279793	152.050795400246	145.677359568365	GTEX	348.36029981171305	253.316429329002	331.132306320326	0.136412533657669	0.30671305404495897	0.221708967799618	CGTGCTGGCCTGCGCGTGCTCCTTCTCCTCCGACGTGGCGCTGAAGCTGGAGTAGGAGCTGGACGTGGGCAGTGAGCCTGCGTAGCTGGGGAAGGCCTCATGCTGGAAGCCCGCCGGGAAGGCCGCCGCCTCGGCCTCCTCCTCCTCCTCGGCCGCGCTGTCAGTGGAGTTCTGGGCCCGCAGGAAGCCCACGTCGGTCA	4.31687021162795e-10	0.0492433455688822	4.04729497589115e-07	1.2129499884639698e-10	0.0162866668901128	8.963463225688939e-08
1.04528587349259	14:101005236:A:G:A:wC	1.06215312792071	41	2.1640539651393	14	GTEx	43.8291848539762	28.1615270549496	23.5889927888945	GTEX	91.1084097306423	58.8127502802524	105.476838604114	0.23908767880705106	0.566387771056377	0.5092973881722229	CGTGCTGGCCTGCGCGTGCTCCTTCTCCTCCGACGTGGCGCTGAAGCTGGAGTAGGAGCTGGACGTGGGCAGTGAGCCTGCGTAGCTGGGGAAGGCCTCGTGCTGGAAGCCCGCCGGGAAGGCCGCCGCCTCGGCCTCCTCCTCCTCCTCGGCCGCGCTGTCAGTGGAGTTCTGGGCCCGCAGGAAGCCCACGTCGGTCA	3.15907117640372e-05	0.15282686350532698	7.70943543944614e-05	1.23126402734998e-05	0.0607499726435168	2.14634043217712e-05
0.130504932085779	1:1627556:G:A:A:wC	-0.589071880079103	41	-0.15075368970454098	1	GTEx	725.88638709207	557.830740515876	475.8804390003009	GTEX	795.142943524115	370.420170259025	428.71488516954696	0.0985282557646293	0.26874785007401103	0.170493135306813	CGTGCTGGGCCTGGGGTGTGCGTATTAATGATTTTGGAATAGTGTCTGGAAGCCTGTGTGCTTTCCTCTCTTCCTCTCCCCAGAAGGACCTCCCACCTCATCCTCCCAAAGTGTTGGGATTACAGGTGTGAGCCACCATGTCCCCTCTCTTTGCTATTTTGCCTGGGAGGAGTGTATTAATAATTTTAATTTTAAAGTTC	0.245498233627683	0.0802988153841118	0.490279090010377	0.185322702632295	0.028385796255125	0.376576673816199
-0.0087351163628681	1:1627556:G:A:R:wC	-0.506211475335076	41	-0.38894260596006497	1	GTEx	903.741550452786	548.9471229337249	608.793281018337	GTEX	898.0567458490849	386.421729780958	464.713456455317	0.100470050324466	0.280038882536089	0.18572450379447106	CGTGCTGGGCCTGGGGTGTGCGTATTAATGATTTTGGAATAGTGTCTGGAAGCCTGTGTGCTTTCCTCTCTTCCTCTCCCCAGAAGGACCTCCCACCTCGTCCTCCCAAAGTGTTGGGATTACAGGTGTGAGCCACCATGTCCCCTCTCTTTGCTATTTTGCCTGGGAGGAGTGTATTAATAATTTTAATTTTAAAGTTC	0.9471106590446428	0.172938941194361	0.0702324343794837	0.930717225098982	0.07066144191202299	0.0362429588112197
0.514993871510799	6:108479633:A:G:R:wC	0.7309900676624129	42	0.051770767443801	6	GTEx	1685.69877055522	1776.73139471992	1685.69877055522	GTEX	2409.77929170554	2949.0341104418	1746.15437128215	0.104780540843371	0.11431869297714	0.1802659621832	CGTGCTGTTTCGCCACTGCCCTCCGGCTCCTCCTTAACAAAGATGTCAACCGTGCTAAATCACAGGTGGTGCCTTTGTAAGACCAGCTATTGTCCCCTCATAAGTCAAGATATAAAACGCTTTGTACTGAATGGCCCATGATCTGGAGCGCTCAACTTGGGAGTTGAGCTGTTAGATTTTCTTTTCCCCACCCACCAGAG	2.78436236262129e-06	9.291425998209167e-10	0.8739837742237391	8.87932152626577e-07	1.61265581111028e-10	0.7739660538013791
0.4636399484829379	6:108479633:A:G:A:wC	0.694429476683156	42	0.17835220231599	6	GTEx	1211.04420578792	1309.62342141923	1211.04420578792	GTEX	1669.14651729829	2119.20597279569	1371.15567817224	0.104371445858813	0.112692296176266	0.194157577759936	CGTGCTGTTTCGCCACTGCCCTCCGGCTCCTCCTTAACAAAGATGTCAACCGTGCTAAATCACAGGTGGTGCCTTTGTAAGACCAGCTATTGTCCCCTCGTAAGTCAAGATATAAAACGCTTTGTACTGAATGGCCCATGATCTGGAGCGCTCAACTTGGGAGTTGAGCTGTTAGATTTTCTTTTCCCCACCCACCAGAG	2.61468573854603e-05	4.03206479314919e-09	0.543916392333167	8.90393253799145e-06	7.17531877855185e-10	0.358307388463729
0.0993367292546796	5:34016554:G:T:R:wC	1.61121780365976	41	-0.21060320560283705	5	GTEx	253.865317479158	173.27440483093704	234.802929400719	GTEX	271.798251812376	529.322785887216	203.35709981405103	0.161582471182794	0.308761131479555	0.310971706215525	CGTGCTTATATGTCTGAGATAAGAAAAACCGTTTCCAAGAACTTTCTAAAAACCCTTTGGTTTATGACTAGACATTCTCCAGGACTGCAATAATTCAGAGATGATGTTCTCAAGAACACTTGCCCACTAACAGCGTCTCCATCCATAAACTGCTAACAACTCTGGCTTTCAACCTCTAGGACCAACGAACTCTGTTTCTA	0.6103011181465949	9.099315645673142e-07	0.6075155686201179	0.538703871209816	1.80542544651838e-07	0.498252208864276
0.267424776513524	5:34016554:G:T:A:wC	1.82242278019696	41	-0.284527520223889	5	GTEx	290.200527146382	229.083011770057	250.27781723772202	GTEX	348.788078122621	810.266688631588	205.02831587950695	0.122727099445568	0.220130769222738	0.294737109127359	CGTGCTTATATGTCTGAGATAAGAAAAACCGTTTCCAAGAACTTTCTAAAAACCCTTTGGTTTATGACTAGACATTCTCCAGGACTGCAATAATTCAGATATGATGTTCTCAAGAACACTTGCCCACTAACAGCGTCTCCATCCATAAACTGCTAACAACTCTGGCTTTCAACCTCTAGGACCAACGAACTCTGTTTCTA	0.0472543415910505	8.624904211312728e-16	0.446589769562757	0.0293301992758797	1.24402923857178e-16	0.334364351410354
-0.495878402505081	11:62103711:A:G:R:wC	0.255397595169285	42	-0.9132204441117672	11	GTEx	847.016689091435	867.1114012927071	847.016689091435	GTEX	599.945540252846	1034.99330183373	449.585391285928	0.158666670558072	0.16148776980159602	0.3038070736707	CGTGCTAAAATAACCCTCTTCCAAGAGGTGAGTGTGGGAGACAGAATAACGGCCCTCAAAGGTGTCACATCCGAATCTCCACCTGTGAACACTCCTCACATGGCAAAAGGGACTTTGCAGATGAGAATAGAAATTGTAAGAAAGGGAGATTATCCTGGGTTATCTGGGTGGGCCCAATGTCATCCCAAGGGACTTCCTTT	0.0041538325415941	0.252353786133721	0.0086138640708094	0.0017763348817650005	0.113757127772813	0.00264776685586714
1.5382019904511597	7:97847459:T:G:R:wL:Alt_7-97847522-R	2.5880121150325297	42	1.9774352860089	7	GTEx	223.136744709786	209.32435389455898	223.136744709786	GTEX	647.908163714554	1258.92535022811	879.485017832785	0.148634683248736	0.18859833566835504	0.339805583492352	CGTGCGGCCCGGCAGCCGGTGGCCAGGCCCCGCTCTAACCACTTCGGGGTTTGGGAAGCTGCTGGGGAGGCAGGAGGGTCCTGGCCCCTGAGTCAGGGCCACAGCCTCCTCCGCTTCTCCACACTCAGGAGCCTGGGCTGCAGCCAGCTCCGCCTTCTGCACACTCGGGGCGTCCCCCGAGCCTCATAATCGCCCTATTG	2.26393866269964e-24	7.878315131959229e-42	3.05234180651119e-08	4.23425038439217e-25	7.46088382753433e-43	5.9089744799642e-09
1.67135651824756	7:97847459:T:G:R:wL:Alt_7-97847522-A	2.4218518583727	42	2.17978291350421	7	GTEx	180.84916476685	230.71653467535802	180.84916476685	GTEX	574.613372464421	1235.0249090467696	818.651880946586	0.171643620240825	0.16572376297312194	0.262897181111804	CGTGCGGCCCGGCAGCCGGTGGCCAGGCCCCGCTCTAACCACTTCGGGGTTTGGGAAGCTGCTGGGGAGGCAGGAGGGTCCTGGCCCCTGAGTCAGGGCCACAGCCTCCTCCACTTCTCCACACTCAGGAGCCTGGGCTGCAGCCAGCTCCGCCTTCTGCACACTCGGGGCGTCCCCCGAGCCTCATAATCGCCCTATTG	1.06098216003439e-21	2.57692123459406e-47	7.734427767439011e-16	2.0890157540123797e-22	2.2940206642609102e-48	1.11933138008385e-16
-0.0527875935492168	8:120875017:T:C:R:wC	-0.05991001501409901	42	0.0294240704855358	8	GTEx	538.414777810118	499.80406919602996	538.414777810118	GTEX	518.961376983705	479.034097491291	549.3741793710241	0.20869933193228	0.23898345191729695	0.313501075124106	CGTGCCTGTAGTCCCAGCTACTCAGGAGGCTGAGGCTGGAGGATCGCTTGAGTCCAGGAGTTCTGGGCTGTAGTGCGCTATAGCGATCGGGTGTCCGCATTAAGTTCGGCATCAATATGGTGACCTCCCGGGAGCGGGGGACCACCAGGTTGCCTAAGGAGGGGTGAACTGGCCCAGGTCGGAGAGTGCCTATGATTGAG	0.858968870773509	0.9021136378846372	0.962276785472956	0.800317598222111	0.802056208061348	0.92522325860364
-0.427145538767573	9:114465359:C:T:R:wC	-0.15231652575609805	41	-0.487864070170325	9	GTEx	193.282165441799	72.433413401693	91.3899527038035	GTEX	143.8631193382	65.0676027704984	65.0723222635945	0.20371420332902	0.6983203358098511	0.4049130317967341	CGTGCCTGTAGTCCCAGCTACTTGGGAGGCTGAGATAGGAGGATCACTCGAGCCCAGGAGTTCGAGGCTGCAGTGAGCTATGATCGTGTCATTGCACTCCGGGCTGGGCAATGGTGTGAGACCCTATCTCTAAAAACAAACAAACAAACAAACAGTTGTGCCAAACAGAAAAATATTGTTTAAGAACTTTAAATATACAA	0.056924308352323	0.9156790299068042	0.32971549297945096	0.0360123281633013	0.827336848665718	0.228256823698778
-0.492014085024601	9:114465359:C:T:A:wC	0.0131102006320954	41	-0.556736368261718	9	GTEx	273.372952240894	193.36189314284698	194.44505795553602	GTEX	194.299199097991	195.40780788443803	131.973546845535	0.182723122111228	0.381352897540652	0.34817354301102504	CGTGCCTGTAGTCCCAGCTACTTGGGAGGCTGAGATAGGAGGATCACTCGAGCCCAGGAGTTCGAGGCTGCAGTGAGCTATGATCGTGTCATTGCACTCTGGGCTGGGCAATGGTGTGAGACCCTATCTCTAAAAACAAACAAACAAACAAACAGTTGTGCCAAACAGAAAAATATTGTTTAAGAACTTTAAATATACAA	0.0128259470840954	0.9873780596617048	0.180971556656	0.007088120711257809	0.97257562050009	0.109816216477702
5.24104481265841	22:50624082:C:G:R:wL:Alt_22-50624110-A	5.06023234967386	42	4.98036928997657	22	GTEx	2.03577122500506	2.2538475623094603	2.03577122500506	GTEX	68.3933236837026	74.1199482875934	61.373148272372596	0.6406618409961121	0.6611600773728149	1.1148711344984898	CGTGCGAGCATTGTCCCCATTTCACAGCTTGGGAGCTGCGACCAGAGAACGTGGGCGCGCCTCGCAAGGCCGTGACCACGGCGGGACTCGAACCCTCCCTCCTGAGTGCGCGCCGATGTTCCTTAGGACCCGGGAGCGCCGGGGGGGGGGGGGGGGGCGGGGGCCCCGCGCGCTACCCCCTGGGAAGTGTAGTCCGAAGT	1.25469217660446e-15	1.27812683485322e-13	3.3770094219467105e-05	2.82263702479897e-16	1.95481096323466e-14	7.924440021352499e-06
4.33590566893589	22:50624082:C:G:R:wL:Alt_22-50624110-R	5.1300756400231915	42	4.44210660088092	22	GTEx	3.84805134875031	4.78873438800006	3.84805134875031	GTEX	75.8454014450783	172.830076418179	83.3134088768298	0.4906796746461901	0.4168645398551861	1.01895725023547	CGTGCGAGCATTGTCCCCATTTCACAGCTTGGGAGCTGCGACCAGAGAACGTGGGCGCGCCTCGCAAGGCCGTGACCGCGGCGGGACTCGAACCCTCCCTCCTGAGTGCGCGCCGATGTTCCTTAGGACCCGGGAGCGCCGGGGGGGGGGGGGGGGGCGGGGGCCCCGCGCGCTACCCCCTGGGAAGTGTAGTCCGAAGT	4.65001665159445e-18	8.00084567112625e-34	5.4623579788886405e-05	9.87374718509515e-19	8.373786246648218e-35	1.30381896025533e-05
4.41039081030338	22:50624082:C:G:A:wL:Alt_22-50624110-A	5.8908523211840205	42	5.09234601852317	22	GTEx	1.89183737539427	1.29922848874772	1.89183737539427	GTEX	43.334785000271	82.263271459978	65.9568109207293	0.6661615634544279	0.706125796425209	1.33199312519825	CGTGCGAGCATTGTCCCCATTTCACAGCTTGGGAGCTGCGACCAGAGAAGGTGGGCGCGCCTCGCAAGGCCGTGACCACGGCGGGACTCGAACCCTCCCTCCTGAGTGCGCGCCGATGTTCCTTAGGACCCGGGAGCGCCGGGGGGGGGGGGGGGGGCGGGGGCCCCGCGCGCTACCCCCTGGGAAGTGTAGTCCGAAGT	1.3668619241835902e-10	5.070884979066e-16	0.0005048841563379388	3.577381271884311e-11	7.27380291647713e-17	0.000131783056128303
4.58689379464463	22:50624082:C:G:A:wL:Alt_22-50624110-R	7.12374344228015	42	4.8604218209488605	22	GTEx	6.701696347753919	2.7432972941982205	6.701696347753919	GTEX	155.204863478519	400.514308007744	189.151638988265	0.462003356650351	0.39260006861186697	0.554465703912057	CGTGCGAGCATTGTCCCCATTTCACAGCTTGGGAGCTGCGACCAGAGAAGGTGGGCGCGCCTCGCAAGGCCGTGACCGCGGCGGGACTCGAACCCTCCCTCCTGAGTGCGCGCCGATGTTCCTTAGGACCCGGGAGCGCCGGGGGGGGGGGGGGGGGCGGGGGCCCCGCGCGCTACCCCCTGGGAAGTGTAGTCCGAAGT	1.61749764065052e-22	1.9699189551888797e-72	1.3429308509266e-17	3.136517453588239e-23	1.4053604636397794e-73	1.8519876870036497e-18
1.50663166640672	7:97847459:T:G:A:wL:Alt_7-97847522-R	2.47070147972148	42	1.87271103592895	7	GTEx	200.28057013005198	219.191033020513	200.28057013005198	GTEX	568.175615735331	1215.24028160665	734.381060391242	0.19011594239659696	0.158016827074855	0.25781607409159696	CGTGCGGCCCGGCAGCCGGTGGCCAGGCCCCGCTCTAACCACTTCGGGGGTTGGGAAGCTGCTGGGGAGGCAGGAGGGTCCTGGCCCCTGAGTCAGGGCCACAGCCTCCTCCGCTTCTCCACACTCAGGAGCCTGGGCTGCAGCCAGCTCCGCCTTCTGCACACTCGGGGCGTCCCCCGAGCCTCATAATCGCCCTATTG	9.93087926877516e-15	4.988340090373058e-54	2.3228640377132494e-12	2.2850563899274307e-15	4.159713752439088e-55	3.76508691317738e-13
0.8833092356419531	6:70946768:T:C:A:wC	0.330978578113134	42	0.25121604223495697	6	GTEx	435.909632803674	479.916831416409	435.909632803674	GTEX	803.2004998994769	603.470915442685	518.142652590383	0.149872889848677	0.217104277843657	0.331537333031138	CGTGCGCCATGACACCTGGCTAACTTTTTGTATTTTTAGTAAAGATGAGGTTTCTCCATGTTGGTCAGGCTGGTCTCAAACTCCTGACCTTGGATGATCCGCCCACCTCGGCCTCCCAAAGTGCTGGGATTACAGGCATGAGCCACCTTGCCCTGCCAACAACTTCTAAAAGAACCCAGAAGAGAAGACAAAATGAACTC	1.33188608199003e-08	0.275227969730702	0.630952145222501	3.77590887677872e-09	0.127380285182358	0.4486121680022621
0.8278932216132641	6:70946768:T:C:R:wC	0.287315756732872	42	0.0353164892616027	6	GTEx	357.743613513196	378.75660958043403	357.743613513196	GTEX	634.701640661416	462.3132036259169	365.584689884731	0.194710776112971	0.24806915791391	0.421298315999635	CGTGCGCCATGACACCTGGCTAACTTTTTGTATTTTTAGTAAAGATGAGGTTTCTCCATGTTGGTCAGGCTGGTCTCAAACTCCTGACCTTGGATGATCTGCCCACCTCGGCCTCCCAAAGTGCTGGGATTACAGGCATGAGCCACCTTGCCCTGCCAACAACTTCTAAAAGAACCCAGAAGAGAAGACAAAATGAACTC	6.0490944795499904e-05	0.446105352964744	0.966412535023944	2.11952488070003e-05	0.246779043554156	0.933193385578846
5.92367039861346	22:45559741:G:T:R:wL:Alt_22-45559771-A	7.490131388048638	42	8.10037480169116	22	GTEx	967.008918493871	1086.19921098272	967.008918493871	GTEX	58697.892039350496	195241.390598138	265393.899681794	0.105100613026009	0.0878344266035809	0.113477925484574	CGTGCGCGCTTGCGCGAGACCGGCATTCTCAGCCCCGCGCCGGTTTCCAGGGAGCTGGGCGCATGCGCCGCGTAAGGGGACCGGCCGGCGGAAGGAGGTGCTACTGCCGGAAGCGCCGGCGCGCTTGCGCAGTAGCTGAACGCGGGCGTTTCTTTCCTCCCTTTTTTTCGAATTGGTTTTGGGGGTAGATTCGAGTTACA	0.0	0.0	0.0	0.0	0.0	0.0
5.914383963413839	22:45559741:G:T:R:wL:Alt_22-45559771-R	7.36632501258718	42	8.06953506677686	22	GTEx	687.4199396367592	844.3520393266092	687.4199396367592	GTEX	41429.2402803309	139267.387724273	184550.060752205	0.107231212048647	0.0886225277041858	0.11097104252736803	CGTGCGCGCTTGCGCGAGACCGGCATTCTCAGCCCCGCGCCGGTTTCCAGGGAGCTGGGCGCATGCGCCGCGTAAGGGGCCCGGCCGGCGGAAGGAGGTGCTACTGCCGGAAGCGCCGGCGCGCTTGCGCAGTAGCTGAACGCGGGCGTTTCTTTCCTCCCTTTTTTTCGAATTGGTTTTGGGGGTAGATTCGAGTTACA	0.0	0.0	0.0	0.0	0.0	0.0
5.89763868377769	22:45559741:G:T:A:wL:Alt_22-45559771-A	7.39431266439346	42	7.9488674979678615	22	GTEx	1290.24709101899	1474.74538896199	1290.24709101899	GTEX	76929.4169064289	248026.64099425	318844.53721161897	0.100112758095384	0.0827724240993107	0.105351771573884	CGTGCGCGCTTGCGCGAGACCGGCATTCTCAGCCCCGCGCCGGTTTCCATGGAGCTGGGCGCATGCGCCGCGTAAGGGGACCGGCCGGCGGAAGGAGGTGCTACTGCCGGAAGCGCCGGCGCGCTTGCGCAGTAGCTGAACGCGGGCGTTTCTTTCCTCCCTTTTTTTCGAATTGGTTTTGGGGGTAGATTCGAGTTACA	0.0	0.0	0.0	0.0	0.0	0.0
5.93119005220762	22:45559741:G:T:A:wL:Alt_22-45559771-R	7.45513744206131	42	7.961873051338968	22	GTEx	988.3595294616761	1089.41203017707	988.3595294616761	GTEX	60317.5513097584	191144.416232777	246459.19686624606	0.0994160585443887	0.0883388593786603	0.106369909573069	CGTGCGCGCTTGCGCGAGACCGGCATTCTCAGCCCCGCGCCGGTTTCCATGGAGCTGGGCGCATGCGCCGCGTAAGGGGCCCGGCCGGCGGAAGGAGGTGCTACTGCCGGAAGCGCCGGCGCGCTTGCGCAGTAGCTGAACGCGGGCGTTTCTTTCCTCCCTTTTTTTCGAATTGGTTTTGGGGGTAGATTCGAGTTACA	0.0	0.0	0.0	0.0	0.0	0.0
-0.323048780921624	7:72755631:TAAAC:T:R:wC	-0.114045869982459	42	-0.6603901374047181	7	GTEx	943.0694133680928	975.5587810212352	943.0694133680928	GTEX	754.485203733282	901.722137714716	598.138160442678	0.143159018961274	0.19325137977203696	0.310030310495259	CGTGCGCTGCACCAGCAGTTCCCAGCAAGCAGGTGAGACAGACTGCCAGACTATACATCTCCATCATCGCCCACCTTTCTGTTTCCCCTACCGCAAATAAACAACCCCTAGAGAGGTGGGAGGGTGTCACTTTTTTTTTTTTTTTTTTGAGATGGAGTCCCTCTCTGTCACCTAGGCTATAGGGCAATGGCATGATCTCG	0.0459250375049823	0.7428601643299579	0.0842619710044238	0.024034767308074	0.555095056724872	0.0331648032293754
-0.627544923307985	7:72755631:TAAAC:T:A:wC	-0.353193980653134	42	-1.37405496739073	7	GTEx	823.0417772538519	862.7230564143291	823.0417772538519	GTEX	532.830219895697	674.916619597633	318.238459594553	0.166761270400772	0.19198137168224305	0.422144259793762	CGTGCGCTGCACCAGCAGTTCCCAGCAAGCAGGTGAGACAGACTGCCAGACTATACATCTCCATCATCGCCCACCTTTCTGTTTCCCCTACCGCAAATAACCCCTAGAGAGGTGGGAGGGTGTCACTTTTTTTTTTTTTTTTTTGAGATGGAGTCCCTCTCTGTCACCTAGGCTATAGGGCAATGGCATGATCTCG	0.000442476462119018	0.163177819553167	0.0038957583370104	0.00016779756756933899	0.0658078166628051	0.00113415633039314
1.56956011195893	7:97847459:T:G:A:wL:Alt_7-97847522-A	2.1889076542054497	42	1.72771537568947	7	GTEx	262.581152766393	302.575965401914	262.581152766393	GTEX	778.401751608798	1379.7288706404502	869.7217099583348	0.14548706005995002	0.132148802020957	0.23622860394782896	CGTGCGGCCCGGCAGCCGGTGGCCAGGCCCCGCTCTAACCACTTCGGGGGTTGGGAAGCTGCTGGGGAGGCAGGAGGGTCCTGGCCCCTGAGTCAGGGCCACAGCCTCCTCCACTTCTCCACACTCAGGAGCCTGGGCTGCAGCCAGCTCCGCCTTCTGCACACTCGGGGCGTCCCCCGAGCCTCATAATCGCCCTATTG	2.16448958325159e-26	1.6138516380684094e-60	1.6108553640073703e-12	3.9089410083239706e-27	1.2695333513708393e-61	2.59801191543299e-13
-0.3592594564070929	19:3649859:C:A:R:wC	-0.8957724453407779	41	-1.15488252908454	19	GTEx	68.0299031298579	45.8595621509436	51.204615279372796	GTEX	53.0305706544851	24.576928209328	22.9199779008112	0.2950638314502	1.4165313024143005	0.9243138183323052	CGTGCCCACACGTCCCCTGCCCAGCGCGGGAGTTAACTGTCACCCGGCACCGTGCCCACACGTCCCCTGCCCAGCGCGGGAGTTAACTGTCACCCGGCACCGTGCCCACACGTCCCCTGCCCAGCGCGGTTAGTGAGGCCACACGTGCAGCAGTCATCCTGAAGCCACTGGGACCCAGACCCGCTGGGCTGGCGCCCTGC	0.28887147540565195	0.7212796309531491	0.309986829873035	0.22338924111558106	0.527144880762813	0.211501072694906
-0.0574584910633235	8:144727351:T:C:R:wC	0.373469439807086	41	0.144340504769567	8	GTEx	534.288462364941	343.58834166586104	363.483095830815	GTEX	513.623775750875	445.346802726486	401.1412720127401	0.12173567590491	0.27045420122802305	0.19068767195889	CGTGCCATTGCACTCCAGCCTGGGCAATAAGAGCAAAACTCCATCTCAAAAAAAAAAAAAGAGAGAAAATACAAATGGTCGGCCGAGCGTGGTGGCTCATGCCTGTAATCCCAGCACTTTGGGAGGCCAAGGCGGGCGGATCACAAGGTCAGGAGATCGAGACCATCCTGGCTAACGGTGAAACCCCGTCTCTCCTAAAA	0.700613166042306	0.338007102585475	0.5615833436517889	0.6369311741635839	0.167310581689671	0.44908147892945
-0.0065153742057181	1:45137893:A:G:A:wC	0.5345005727830711	41	0.21728455114311	1	GTEx	876.332819903978	616.936227847835	632.65485316849	GTEX	873.065395858143	893.967328312452	735.614479391309	0.0890788788019232	0.17627072860888002	0.15773818733382902	CGTGATCTCCTTCTGAGGGGTTTGACAACCTCTAGCTCTCCTCTGGAGCATGGACTGTGAGAGGGAAGGGCAATGAATTAAAGCCAGTCAGGAGCAGCAGTAAGGAGGAGAAACAACTGAAAGCCGTGGAGGTGTTTCCCTTGGAGGAAATGTGAAGGCACGAAGCTGTCCTCTTGAACAGAGGAAGAGAGATTCCTTGC	0.955744070880688	0.00864145581140461	0.257487993208711	0.941693416087486	0.00242721395115222	0.168357326794821
0.149215302145411	18:77481580:C:T:R:wC	-0.7650770833460451	42	-0.16807376839886498	18	GTEx	713.0383332565359	646.673679280661	713.0383332565359	GTEX	791.433356201046	380.416957783888	633.209674192601	0.141949201418612	0.303284429960664	0.306789382363107	CGTGCACTGAAGTGATACTGCTGAGATTTGGTTTCGAAATTATGTGATAATTTAAAGCAGCCACACGATCAGTACTGCGAACAGCACCTGTTCTTTAGACGCTGCTTTTCATACTGTTGAATAAAATATCCAGGGGGGTGGCTCGCACTGTAGTCCCAGTGCTTTGGGAGGTGGACCCGCAAGGATCTCTCGAGCTCAGG	0.3980655806030201	0.0364912597358977	0.7426897482838979	0.29317223724789804	0.011647795870415	0.583796682122947
2.37773584333896	2:240906105:G:A:A:wC	1.2071888872670702	42	0.9342513228945872	2	GTEx	452.85168971627604	499.154391474663	452.85168971627604	GTEX	2351.44149777374	1152.66203938189	866.462948784743	0.0937779425551815	0.185499636134337	0.243460220051517	CGTGATTTCCCCCAAATATCTGTGTGCAAATCTGTGTGTCAGAAGTCCATGCTTAATGTAAACTAACATGATGATTTTCCTGACCCTCACAGTTAAGAGAGTGAATGGCACACACACACAGGTGCTACCCTCTCCCCCACCAACCGGAAGGCTACAAAGAAACCTGAACCAGGCTGCCTGAGGGAGGGGCCCTGGGCGGC	1.1022736046375492e-140	4.4470332176616304e-10	0.00047751326408454806	7.923296282983545e-142	7.627479738021359e-11	0.000124349925797668
2.21489220293645	2:240906105:G:A:R:wC	0.916854747062196	42	0.7952081871025899	2	GTEx	342.973885633571	342.356713985876	342.973885633571	GTEX	1594.5203398107699	646.445034767037	596.2779316859279	0.111221215748504	0.20131561628911104	0.312801904864782	CGTGATTTCCCCCAAATATCTGTGTGCAAATCTGTGTGTCAGAAGTCCATGCTTAATGTAAACTAACATGATGATTTTCCTGACCCTCACAGTTAAGAGGGTGAATGGCACACACACACAGGTGCTACCCTCTCCCCCACCAACCGGAAGGCTACAAAGAAACCTGAACCAGGCTGCCTGAGGGAGGGGCCCTGGGCGGC	3.1042320520673983e-87	2.4310862759481695e-05	0.0318115644620822	3.059226549373689e-88	5.2556533115204815e-06	0.0110153911787045
-0.17829046056270498	15:99097581:T:C:A:wC	-0.229117894777897	41	0.327220234399111	15	GTEx	547.8835572177941	443.87743584295	378.792505193	GTEX	484.498014526978	379.03242060888397	474.972768562729	0.125230009457234	0.316851333260477	0.17197517294012302	CGTGATTTGAGGCTCTCTGTGCATCGGCAACATAAGGTCCTGCCATCTTGTTGCACTGCCAGGTGTGGCTCCATCTCCACATGACCTCTTGGTCTAAGACGGTTGCAGGAGCTCCAGCTGCAACAGCCTCATTCCAGGCAGCATAAACATAGAAGGGAAGGAAGAGAAGCCCTCGCCTTTTAAGGAGGCCTTTTGATGTG	0.209439057180095	0.674282669718073	0.103928115381226	0.15453218647778	0.469613222762562	0.0570773691581497
0.0696577362673259	15:99097581:T:C:R:wC	-0.541387529900575	41	1.01498446721462	15	GTEx	1323.54229107967	923.1453208238472	932.643133245361	GTEX	1388.2602045118601	634.1272568152381	1882.9987940813696	0.0939344604378496	0.179158266617745	0.10511282070985	CGTGATTTGAGGCTCTCTGTGCATCGGCAACATAAGGTCCTGCCATCTTGTTGCACTGCCAGGTGTGGCTCCATCTCCACATGACCTCTTGGTCTAAGATGGTTGCAGGAGCTCCAGCTGCAACAGCCTCATTCCAGGCAGCATAAACATAGAAGGGAAGGAAGAGAAGCCCTCGCCTTTTAAGGAGGCCTTTTGATGTG	0.533703682937914	0.00892448883129175	3.7642002371034395e-21	0.45835591623444	0.002512437101521	4.62965548452331e-22
-0.30125480682419703	18:21506303:G:T:R:wC	-0.33608364986392103	42	-0.286710838261426	18	GTEx	303.595218817072	286.582494064962	303.595218817072	GTEX	247.088556546913	227.060528486939	247.89753748985905	0.263915424608525	0.350457593101693	0.541949426510821	CGTGCAAAATAGGTGGTCTGTATCTGTTAACTGCCTTTCTCTCCTACTATTTTCCTTTTCTGCAACCTTCTTTCTTTGACCAATAATCTATGGAGAGAGGGACATCTGGAATGTCGTTGTCCAAGAGATATGTTGAAACCCAAAGAAGAATTGACCTAAAACCATGTATAAATAGGCAAGCTCCAGGAATGGAAATGAAC	0.353907046945055	0.550220110741193	0.7526019478364749	0.253669240562938	0.337566194089285	0.596780372560016
-0.36443460435897707	18:21506303:G:T:A:wC	-0.0407035377956543	42	-0.7478843513753539	18	GTEx	583.819391908669	537.213056868917	583.819391908669	GTEX	453.4554130188501	522.384248527083	347.888958080553	0.186850867532815	0.314471942010335	0.332411708673259	CGTGCAAAATAGGTGGTCTGTATCTGTTAACTGCCTTTCTCTCCTACTATTTTCCTTTTCTGCAACCTTCTTTCTTTGACCAATAATCTATGGAGAGAGTGACATCTGGAATGTCGTTGTCCAAGAGATATGTTGAAACCCAAAGAAGAATTGACCTAAAACCATGTATAAATAGGCAAGCTCCAGGAATGGAAATGAAC	0.0900785085956556	0.951329900661505	0.0646497496241916	0.0511280333394224	0.8970138018716259	0.0244569657078682
-0.195738068541225	1:1868712:T:C:A:wC	-0.7550187831093571	42	-0.946729257181485	1	GTEx	140.442412727578	190.501110929891	140.442412727578	GTEX	122.884671812294	112.896166954347	72.755181767308	0.36753736020805	1.14732089812104	0.956132683267936	CGTGCAAAGCACTGGGCACCAAAGGCGGCTGAGGGAGAGGCGACGGGGCGTTAGCGCCCTGGGGAAGGAGCCAGCGTGGCTTTTGAAGTGGTCTGGCTGCCTGACTAGCCCAGAGGTGCTGCTGCCCATGAACCCACAACACAGAACAGAGGAACATGTGAACTGACACCACGGGACAGCATCGCACCTGTGGCAATTCC	0.691831479222389	0.708067642084792	0.5057403591199849	0.59433372905323	0.510492412939633	0.322093405821735
-0.7954278765493491	1:1868712:T:C:R:wC	0.0608890139149469	42	-0.666692166886812	1	GTEx	519.346999855009	610.120541652565	519.346999855009	GTEX	299.430455392631	636.8390210765958	327.941811879002	0.21513508801393505	0.23914933305835395	0.389435485506034	CGTGCAAAGCACTGGGCACCAAAGGCGGCTGAGGGAGAGGCGACGGGGCGTTAGCGCCCTGGGGAAGGAGCCAGCGTGGCTTTTGAAGTGGTCTGGCTGTCTGACTAGCCCAGAGGTGCTGCTGCCCATGAACCCACAACACAGAACAGAGGAACATGTGAACTGACACCACGGGACAGCATCGCACCTGTGGCAATTCC	0.000568218821576576	0.9004491895531991	0.18873863842186	0.000217869215307373	0.79902691156641	0.0869067882989592
0.288975916710805	7:121856717:A:G:R:wC	0.26756494897854	41	0.0344610409278059	7	GTEx	1808.93786188769	1149.75067051774	1369.32335015761	GTEX	2208.7263435117998	1383.2145548306796	1401.5519004962302	0.0767889474817462	0.138078801902303	0.12782307613721	CGTGCAAAGTCTGATCTGAAAAAAAAAAAAAAAAAAAGAGAGAGAACAGAAGGAGTAGAGCCAACCATATTCAATTTCTTCTTCAAAGAAAGTGGTCAGATAAGTCAACCTACTTCCAGTACAGAGAAGAAAGCCAAAGGACAGGGAAAAGCTGGAAGTATCTCTTTTCTGGGCTTTTTCTCCTTGGGAATGAAATAGTT	0.000382087823841546	0.13573597684823	0.8497820360615079	0.000167720170965878	0.052651299092061	0.78746836390259
0.194610163242192	7:121856717:A:G:A:wC	0.09877334203058802	41	-0.181257215217302	7	GTEx	1937.98785490415	1355.413865244	1539.8258218690805	GTEX	2218.4219426495	1451.4588419676502	1358.27432313026	0.0688613341186254	0.16517224492243	0.12047503787604302	CGTGCAAAGTCTGATCTGAAAAAAAAAAAAAAAAAAAGAGAGAGAACAGAAGGAGTAGAGCCAACCATATTCAATTTCTTCTTCAAAGAAAGTGGTCAGGTAAGTCAACCTACTTCCAGTACAGAGAAGAAAGCCAAAGGACAGGGAAAAGCTGGAAGTATCTCTTTTCTGGGCTTTTTCTCCTTGGGAATGAAATAGTT	0.00878458257547258	0.7388288438306329	0.211447552452172	0.00471161017971974	0.549838561329844	0.132447290085745
-0.508274866253556	11:69229137:T:A:A:wC	-0.256005570277832	42	-1.75916314176394	11	GTEx	132.523321312442	94.4751352529903	132.523321312442	GTEX	93.4333307190644	79.2450938184668	39.438355285420606	0.403638949071004	0.586436111839135	1.20323348183048	CGTGCAACTGTGAGTCCATTAAACCTCCTTCCTTTATAAATTACCCAGTATCAGGTATTGTCTTTATTAGCAGCGTGAGAACAGACTAATACAGTACACAACAATTTAGACTTCTAGTGACTATACCTGGAGCCCCCTGTTCTCCACCTCTCTCTCACAGGTACACACACAACCATCCACTTATTGAAGAGGATGAGCAA	0.300662520833403	0.818022059288885	0.280463686316349	0.207946738627667	0.662441582697803	0.14373305873047
-0.150587866230839	11:69229137:T:A:R:wC	-0.266239976553934	42	-1.9643017459314096	11	GTEx	133.318356247986	115.44124086489599	133.318356247986	GTEX	120.20188513586201	95.82338012699681	33.9229137409417	0.285420825902115	0.5089795396368839	1.42514488147416	CGTGCAACTGTGAGTCCATTAAACCTCCTTCCTTTATAAATTACCCAGTATCAGGTATTGTCTTTATTAGCAGCGTGAGAACAGACTAATACAGTACACTACAATTTAGACTTCTAGTGACTATACCTGGAGCCCCCTGTTCTCCACCTCTCTCTCACAGGTACACACACAACCATCCACTTATTGAAGAGGATGAGCAA	0.694755090476685	0.7764250809966551	0.316193506830397	0.5977773858551179	0.600914537352591	0.168105365643075
0.29520724662605496	12:22710685:A:G:R:wC	0.126780153331446	42	-0.135462472113943	12	GTEx	437.41972012795196	412.997830347874	437.41972012795196	GTEX	535.7307165234	451.152450638678	398.350691695679	0.196913457973186	0.294360731348152	0.3627224904458471	CGTGCACCACCACACCCAGCTAATTTTTGTATTTTTAGTAGAGACAGGGTGTCACCACGTTGGCCAGGCTGGTCTTGAACTCCTGACCACAGGTAATCCACCTCGGCCTCCTAAAGTGCTGGGATTACAGGCCTGAGTCACCGTGCCCGGCCCAGCATTTCTTAATTACTTTACCCTCTCTTGTTTTATTGCTTCATTTG	0.20785487291537	0.820902881635257	0.831552100536014	0.13382887990750694	0.666689023033388	0.70880584225691
0.357243106056326	12:22710685:A:G:A:wC	0.1964612221036	42	-0.0248684226646349	12	GTEx	622.603115011348	664.276628595873	622.603115011348	GTEX	797.726587624132	760.852993016515	611.1298313277559	0.142268938806521	0.17786635684365698	0.390059212420669	CGTGCACCACCACACCCAGCTAATTTTTGTATTTTTAGTAGAGACAGGGTGTCACCACGTTGGCCAGGCTGGTCTTGAACTCCTGACCACAGGTAATCCGCCTCGGCCTCCTAAAGTGCTGGGATTACAGGCCTGAGTCACCGTGCCCGGCCCAGCATTTCTTAATTACTTTACCCTCTCTTGTTTTATTGCTTCATTTG	0.0245369420795928	0.473642256736158	0.974771858964294	0.0120375792661624	0.269357216057999	0.94916490678536
0.924553833147137	17:48570856:A:G:R:wC	2.06784135623549	42	0.339228872073674	17	GTEx	278.671283472382	263.083231066402	278.671283472382	GTEX	528.769203352389	1103.0109596667999	352.33184200536596	0.15741606121571694	0.231970776008954	0.35972535477871	CGTGCACCACCACGCACAGCTAATTTCTGTATTTTTAGTAGAGACAGGGTTTCACCATGTTGGCCAGGCTGGTCTCGAACTCCTGACCTCAGATGCTCCACCCACCTCAGCCTCCCAAAGTGCTGGGATTACAGGCGTGAGCCACTGCACCCAGCCTGATATCAGTTTATTTCTAATTGGCCACCCCTATCCACAGGGAG	1.5031379694498102e-08	3.59873465844156e-18	0.530733272058781	4.2717027590285495e-09	4.912080372266339e-19	0.345669723273628
0.8791716456126758	17:48570856:A:G:A:wC	2.47077374630802	42	0.32408971667781605	17	GTEx	681.232046633447	655.146134035685	681.232046633447	GTEX	1252.4257495958802	3630.02936512529	853.6254809098358	0.121324686987229	0.13065536087678398	0.280590617496231	CGTGCACCACCACGCACAGCTAATTTCTGTATTTTTAGTAGAGACAGGGTTTCACCATGTTGGCCAGGCTGGTCTCGAACTCCTGACCTCAGATGCTCCGCCCACCTCAGCCTCCCAAAGTGCTGGGATTACAGGCGTGAGCCACTGCACCCAGCCTGATATCAGTTTATTTCTAATTGGCCACCCCTATCCACAGGGAG	1.7423119051189197e-12	1.36722513063212e-78	0.420963024940353	4.2787949773614293e-13	9.325573422584884e-80	0.248079402781604
1.5524939297128302	1:3395388:C:G:R:wC	0.984339785239193	42	0.261256194870901	1	GTEx	424.442126899639	471.0057950327349	424.442126899639	GTEX	1245.2108557611698	931.5118874884939	509.276819706115	0.122888949450598	0.16898882684977598	0.292333119379477	CGTGCACCTGGCCCTGCTGTAGGTGCTGAGGTAGAGCCAGAAACAACAGAAATGGCCTTGTCCTCATGGAGTTTATGTTCCCGGGAGGGGACGCACCAACAGTTGGGCCACCAGGAGTGGGAACAAGGGAGGAAACGAGGTGGGGGGTGGGGTGCGGGGGGTGCCGTGAGGAAAGCTTAGCCCATGTGAGCAGAGGGAGG	8.80778322521015e-36	3.09381326501137e-08	0.557197878729165	1.38338192780649e-36	5.715335279358721e-09	0.3714859292877051
1.44010160077566	1:3395388:C:G:A:wC	0.6461950464571861	42	0.25656634798418204	1	GTEx	259.837403314831	382.11708979520404	259.837403314831	GTEX	704.1066330373441	597.826799805531	309.498680979087	0.17526817180837306	0.22553877912015	0.386518980284151	CGTGCACCTGGCCCTGCTGTAGGTGCTGAGGTAGAGCCAGAAACAACAGAAATGGCCTTGTCCTCATGGAGTTTATGTTCCCGGGAGGGGACGCACCAAGAGTTGGGCCACCAGGAGTGGGAACAAGGGAGGAAACGAGGTGGGGGGTGGGGTGCGGGGGGTGCCGTGAGGAAAGCTTAGCCCATGTGAGCAGAGGGAGG	9.34306288372184e-16	0.0142702606051742	0.68162282980508	2.09422208493051e-16	0.00416854864641125	0.506826525314774
0.6003551546153559	4:119200274:C:T:R:wC	0.73644451556051	42	0.234591372080872	4	GTEx	939.393026536852	1152.17830627123	939.393026536852	GTEX	1423.2278621209302	1920.0990369833896	1102.61419932165	0.122018929511536	0.135647041663568	0.2561583548746401	CGTGCACTCGGGGACTCCGGTGAAGCCTGTTCAGCCGTCTGTGTCATGTGGCCATCTTGAGTCTACTCTGTCGCTCTTGTGCCCTAGCACCCCGAGAACCGTCAGTTTGAGCCAGATGGTGAGTAATAACCTGTAGCAGTTTGGTTGCTGGTTAATTCTGGATTGTGAATCTCCATGTATCTTTGGGACCTGTCAGCCGT	2.7130886081464402e-06	2.92919760746719e-07	0.545419103238585	8.64644473725609e-07	5.66315477924088e-08	0.35976862784867203
-1.0357193331358	19:14447600:G:A:R:wC	-0.213046108703121	42	-0.479708281869417	19	GTEx	228.95721300002103	256.039298395981	228.95721300002103	GTEX	111.762724864835	221.022362491151	164.449244043477	0.367070314681366	0.378283856428155	0.515434408380868	CGTGATTGTGCCACTGCACTCCAGCATGGGTGACATAGTGAGACCCTGTCTCAAAAAATTAAAAAAAAAAAAGTTGTGTCAATTTAAACTCCCATGACCGTGCTCAAGTGTGCATTCCCAAAACTTCACACACACTCATAAGCTTGACAAGGAAAAGTGATTCTTCAGCTGAACGGTCAGATTGAGCATCTTTACAGAGG	0.0104580973779491	0.7563924662149499	0.5372808339890129	0.0047787280623532895	0.573304749147045	0.35201531692547905
0.507646378706734	19:14447600:G:A:A:wC	0.493381671761211	42	0.817532859200533	19	GTEx	167.875833312269	157.814344626827	167.875833312269	GTEX	238.399140058461	221.844286252751	296.677828231089	0.296835987360492	0.314606172868224	0.403155030693278	CGTGATTGTGCCACTGCACTCCAGCATGGGTGACATAGTGAGACCCTGTCTCAAAAAATTAAAAAAAAAAAAGTTGTGTCAATTTAAACTCCCATGACCATGCTCAAGTGTGCATTCCCAAAACTTCACACACACTCATAAGCTTGACAAGGAAAAGTGATTCTTCAGCTGAACGGTCAGATTGAGCATCTTTACAGAGG	0.143984382512318	0.257624122667226	0.104429412709806	0.08723046934623599	0.11682239844488194	0.0425768433573791
0.114854939988838	3:160996473:A:G:A:wC	-0.0900765684100667	41	-0.404652414352065	3	GTEx	1528.90746454639	1024.37843648262	1242.5639856277699	GTEX	1655.56872070418	962.830876151262	938.852448216776	0.074107003775862	0.16740771675437602	0.125355035338072	CGTGATTCTCCTGCCTCTGCCTCCCAAGTAGCTGGGATTACAGGCATGTACCACCACGCCTGGCTAATTTTGTATTTTTAGAAGAGACGGGGTTTCTCCGTGTTAGGCTGGTCTCAAACTCCTGATGTCAGGTGATCTGCCCACCTCGGCCTCCCAAAGTGCTGGGATTACAGGCGTCAGCCACCGCACCTGGCCAAATG	0.169088562571051	0.768974662130736	0.00342594742615798	0.121176874374725	0.590530792000886	0.00124636865174592
2.20409277036977	5:150827304:G:T:A:wR:Alt_5-150827302-A	2.3692359961157097	42	2.5890312547354104	5	GTEx	361.47240724431396	383.77950573275496	361.47240724431396	GTEX	1665.88777802866	1982.77510446712	2177.1206738689198	0.10667123407427302	0.176110805358155	0.177216194511248	CGTGATGAGGTCCGGAAGCGGCTGCCGGGCAGCAAAGGAGGATGGCGAGGGGCTGATACTGAACCCGGGAAGGGTGGGCTGTGCTGAAGCCAGAGCCGGAGCCGGAGCTGGGGCCAGAACCCGAGCAGTGAGTTCCTCCACTGGCGAGTTCCGGCTGGCGGCGCTCGCCGCCTTGGGCAGGACCCACCTCGCCTTCCTCC	7.998742133569627e-94	3.0605106466281003e-40	2.9184605143253194e-47	7.53833669910085e-95	2.95237102193655e-41	2.44481192179367e-48
-0.7230751109694201	7:140099719:T:C:A:wC	-0.508352502150299	42	-0.882586426099	7	GTEx	471.144514774355	476.842434365868	471.144514774355	GTEX	284.82185278651	334.970523633657	256.072655439961	0.20140905288028305	0.282579276392584	0.4271808686917501	CGTGATCTGCCCTCCTTGGCCTCCCAAAGTTCTAGCATTACAGGTGTGAGCCACCGCAGCCGGCCAAAGTTCGCATATCTTTATAGCAGGAGGTAGTTTCACAAATTGGAGCAAGGCGCCCATACCCACTAATTTAGTCTCTTACCCTCATGTAGGAACTGGAAGATACAGGCACTAACTCACGTCTGAATTTCAAAAAG	0.000845638957480382	0.175597443928123	0.0964820781224563	0.000330573349662647	0.0720229442113117	0.0388216828746445
-0.22331250077550305	7:140099719:T:C:R:wC	-0.944020932599785	42	-0.595341652720574	7	GTEx	340.550262639499	364.288465023929	340.550262639499	GTEX	292.08512821442	189.454563900522	225.632365849114	0.21402175342749305	0.34597810057230705	0.5673237869722739	CGTGATCTGCCCTCCTTGGCCTCCCAAAGTTCTAGCATTACAGGTGTGAGCCACCGCAGCCGGCCAAAGTTCGCATATCTTTATAGCAGGAGGTAGTTTTACAAATTGGAGCAAGGCGCCCATACCCACTAATTTAGTCTCTTACCCTCATGTAGGAACTGGAAGATACAGGCACTAACTCACGTCTGAATTTCAAAAAG	0.401978527487327	0.0210618500609794	0.47490621638045	0.29675830771080497	0.00636121153340791	0.29400048831198605
1.33845311655874	20:32181954:G:A:A:wC	1.30326879268803	42	0.81343048842464	20	GTEx	1032.38766636826	997.2000962848199	1032.38766636826	GTEX	2612.53055964159	2459.71019714008	1813.1929330279504	0.0977034253442271	0.11438625981852997	0.191058325673132	CGTGATGAATGGACTGAAGGGGTTAAAAGCAGAAGCAGAAAGAATAGTTAGGAGGCAGATGAAGCAGTCCAGGTGAGAGATGACAGTGGCTAAATTCTAACAATAGAGATGGGAGACATGACATACTGTGACATATTTAAGAGCTGGACTGTCAGAATTTACTGCTATATTTCTTTCTTTTCTTTTTTTTTGAGACGGAG	7.04456906311945e-42	4.01929442439159e-29	8.51385008479639e-05	1.02730770915974e-42	4.5011794779388495e-30	2.06727272225457e-05
1.27554189388742	20:32181954:G:A:R:wC	1.1917380006544598	42	0.726325348037182	20	GTEx	893.400687523226	807.3601222193249	893.400687523226	GTEX	2162.61746838489	1843.47567681735	1476.12004269862	0.103769569317875	0.15405497562547	0.20086413608601505	CGTGATGAATGGACTGAAGGGGTTAAAAGCAGAAGCAGAAAGAATAGTTAGGAGGCAGATGAAGCAGTCCAGGTGAGAGATGACAGTGGCTAAATTCTAGCAATAGAGATGGGAGACATGACATACTGTGACATATTTAAGAGCTGGACTGTCAGAATTTACTGCTATATTTCTTTCTTTTCTTTTTTTTTGAGACGGAG	6.2068582628510485e-34	6.774998855928911e-14	0.0011040169735163801	9.99252263321648e-35	1.02757405533534e-14	0.000299186739935756
1.072730462762709	2:3509687:G:A:A:wC,2:3509687:G:A:A:wC:Alt_2-3509671-R	1.63839514573073	41,42	0.6973645622145535	2	GTEx	694.910763199653	1183.53763392321	377.86931215720494	GTEX	1361.71899667155	3683.8666165386403	682.713699012909	0.12144340940402	0.0933905747220097	0.209959947297691	CGTGATGAGGGTGGAGCCCTCATGAATGGGATTAGTGTCCTTATAAAAGTCCCAAAAGAGCTTGCTTCTTCTACCCACCCACCATGTGAAAACACAGTCATCTATAAACCAGGAAGCAGCTCTCACAAGACACCAAAGCTGCCAGTGTCCTGACCTTGGGCGTCCCTGCCTGCAGACTGTGAGAAATAAATGTTTGTTGT	1.01347599073949e-21	9.016005978166157e-68	0.014371723409996885	2.005739881433755e-22	6.672068485844347e-69	0.004922516810473094
1.0203499170151216	2:3509687:G:A:R:wC,2:3509687:G:A:R:wC:Alt_2-3509671-R	1.70199527925769	41,42	0.5416574827374425	2	GTEx	559.734971967721	934.589791531082	357.466164214132	GTEX	973.862333726093	3040.54573830011	462.18737340534403	0.10863202589925	0.101579773966588	0.260085898032025	CGTGATGAGGGTGGAGCCCTCATGAATGGGATTAGTGTCCTTATAAAAGTCCCAAAAGAGCTTGCTTCTTCTACCCACCCACCATGTGAAAACACAGTCGTCTATAAACCAGGAAGCAGCTCTCACAAGACACCAAAGCTGCCAGTGTCCTGACCTTGGGCGTCCCTGCCTGCAGACTGTGAGAAATAAATGTTTGTTGT	1.168334931199533e-19	6.6690586230716295e-62	0.0475429550100326	2.403616270742259e-20	5.183590781424188e-63	0.023000298618305333
1.32995052989384	2:3509687:G:A:A:wC:Alt_2-3509671-A	1.66473295058223	42	0.730889355787197	2	GTEx	330.288143935081	375.84950312128404	330.288143935081	GTEX	830.464456447318	1190.96470527217	548.579633644214	0.14687797708131198	0.170912706109403	0.33276463308649	CGTGATGAGGGTGGAGCCCTCATGAATGGGATTAGTGTCCTTATAAAAGTCCCAAAAGAGCTTGCTTCTTCTACCCACCCACCGTGTGAAAACACAGTCATCTATAAACCAGGAAGCAGCTCTCACAAGACACCAAAGCTGCCAGTGTCCTGACCTTGGGCGTCCCTGCCTGCAGACTGTGAGAAATAAATGTTTGTTGT	6.567587471555889e-19	1.59499348825579e-21	0.07292545295132699	1.3681979554743398e-19	2.0304875736811694e-22	0.0280622263004808
1.2225664919189398	2:3509687:G:A:R:wC:Alt_2-3509671-A	1.85001747929317	42	0.601361933633103	2	GTEx	571.405360874716	614.185780825997	571.405360874716	GTEX	1334.90525620772	2214.33104877775	867.875894601322	0.129595034977427	0.155871606833644	0.24713835726283	CGTGATGAGGGTGGAGCCCTCATGAATGGGATTAGTGTCCTTATAAAAGTCCCAAAAGAGCTTGCTTCTTCTACCCACCCACCGTGTGAAAACACAGTCGTCTATAAACCAGGAAGCAGCTCTCACAAGACACCAAAGCTGCCAGTGTCCTGACCTTGGGCGTCCCTGCCTGCAGACTGTGAGAAATAAATGTTTGTTGT	1.96150810931181e-20	1.5882975105771e-31	0.0418355022300081	3.957033239411829e-21	1.7180312179640503e-32	0.0149618703510421
1.9679320104043896	5:150827304:G:T:R:wR:Alt_5-150827302-A	2.35713135585854	42	2.01638890763815	5	GTEx	654.269012620136	791.881597389513	654.269012620136	GTEX	2559.95091906258	4056.7957081521804	2643.12893752414	0.0948667235496762	0.111638036236281	0.174712310781373	CGTGATGAGGTCCGGAAGCGGCTGCCGGGCAGCAAAGGAGGATGGCGAGGGGCTGATACTGAACCCGGGAAGGGTGGGCTGTGCTGAAGCCAGAGCCGGAGCCGGAGCTGGGGCCAGAACCCGAGCAGTGAGTTCCTCCACTGGCGAGTGCCGGCTGGCGGCGCTCGCCGCCTTGGGCAGGACCCACCTCGCCTTCCTCC	1.4749035055645e-94	9.857522469267145e-98	7.693605218702218e-30	1.383750229435089e-95	5.9082948849877375e-99	8.17807761357149e-31
3.45325499249535	5:150827304:G:T:R:wR:Alt_5-150827302-R	3.00443480041464	42	3.95218605614962	5	GTEx	3.9205071227038495	14.6896368444079	3.9205071227038495	GTEX	43.053541630772	117.518618397692	60.8536508368449	0.806791592097544	0.450627693305258	1.06416326554794	CGTGATGAGGTCCGGAAGCGGCTGCCGGGCAGCAAAGGAGGATGGCGAGGGGCTGATACTGAACCCGGGAAGGGTGGGCTGTGCTGAAGCCAGAGCCGGAGCCGGAGCTGGGGCCAGAACCCGAGCAGTGAGTTCCTCCACTGGCTGCCGGCTGGCGGCGCTCGCCGCCTTGGGCAGGACCCACCTCGCCTTCCTCC	5.35235887001828e-05	1.54603477320991e-10	0.000767103094540267	1.8669879327429894e-05	2.60690896188933e-11	0.00020409697090013402
0.004611264611735761	3:160996473:A:G:R:wC	-0.192749018175143	41	0.100418710772144	3	GTEx	853.1932429966852	605.104927246766	653.237288064184	GTEX	855.2901654940912	529.350456299699	699.5964494877112	0.0932501755845027	0.208484500072725	0.15502212052066594	CGTGATTCTCCTGCCTCTGCCTCCCAAGTAGCTGGGATTACAGGCATGTACCACCACGCCTGGCTAATTTTGTATTTTTAGAAGAGACGGGGTTTCTCCATGTTAGGCTGGTCTCAAACTCCTGATGTCAGGTGATCTGCCCACCTCGGCCTCCCAAAGTGCTGGGATTACAGGCGTCAGCCACCGCACCTGGCCAAATG	0.9704104444612552	0.568341081143684	0.6250326920124589	0.96056031149122	0.355213326614101	0.5171335890770711
2.95592011940318	5:150827304:G:T:A:wR:Alt_5-150827302-R	3.04655607869432	42	1.62625121626462	5	GTEx	4.71671664380626	5.31317029463295	4.71671664380626	GTEX	36.32811479847009	43.6898800563229	14.4667153272366	0.854650267765675	0.976151072479194	2.16802932524407	CGTGATGAGGTCCGGAAGCGGCTGCCGGGCAGCAAAGGAGGATGGCGAGGGGCTGATACTGAACCCGGGAAGGGTGGGCTGTGCTGAAGCCAGAGCCGGAGCCGGAGCTGGGGCCAGAACCCGAGCAGTGAGTTCCTCCACTGGCTTCCGGCTGGCGGCGCTCGCCGCCTTGGGCAGGACCCACCTCGCCTTCCTCC	0.0013556021392677699	0.006542526849766361	0.6351100463257829	0.000542927680608048	0.0018024519376697895	0.453191029704096
0.266921083720403	17:3509158:G:C:A:wC	-0.21993034610275305	41	-0.23279458588967494	17	GTEx	1261.07028639067	840.231801382726	917.597141607347	GTEX	1517.2706518673301	721.572178951162	780.509102136209	0.0672366969972011	0.19351808121262695	0.137853782275637	CGTGATGGAAATTCAACGGGGGGCAGTCTCTGAGAGAACACCCAGCTACTACTGGGCGCTCAGAAAATGTGGCTGCCTGGGTCTGTGCTGGGTGCATGGCAGACGTCCCAGGTGCAGGCTACTGAGGCTGCTCTGCTGTGGTGACAACCCCCAAATCTCAGTGGCTTCAAACATCAAAGGTTTATTATTTATTTATTTAT	0.000170983453872016	0.457183811849783	0.15497946217249098	7.1911239696118e-05	0.255753748785042	0.0912756786579541
0.176380540745815	17:3509158:G:C:R:wC	-0.225431853282035	41	-0.320642249563495	17	GTEx	1811.94941884626	1271.3939170854198	1431.60470314873	GTEX	2047.42281170206	1087.48099417441	1146.67886335025	0.0655781627776683	0.14543707871744	0.125409318895314	CGTGATGGAAATTCAACGGGGGGCAGTCTCTGAGAGAACACCCAGCTACTACTGGGCGCTCAGAAAATGTGGCTGCCTGGGTCTGTGCTGGGTGCATGGGAGACGTCCCAGGTGCAGGCTACTGAGGCTGCTCTGCTGTGGTGACAACCCCCAAATCTCAGTGGCTTCAAACATCAAAGGTTTATTATTTATTTATTTAT	0.0129353360082069	0.264945022162892	0.0237164896850929	0.007153276110531379	0.121134285666931	0.0105650340907525
0.331653816115328	12:3669624:G:A:A:wC	0.306049612938574	41	-0.745641975528678	12	GTEx	302.77687936	263.56852632292197	283.364889342363	GTEX	381.401350814692	326.114336903199	168.676719206749	0.117480147931005	0.254677148589845	0.257386324497816	CGTGATGGAGTTATTCACATGTAGACACACACCCACAGGAAGCCACCTGCGGCAGGCACGCAGCCTTCACATGGCTTCTTCCACATGTGTGGCCCACACACGCGCTTCAGTGACTCCTCTTTGACTTAAGCACTAACAACTATTATTTCCTCCCCATCTGATGAGGAAACCAGTGGGCTGCCGAGATGCTTAAAAAGGTA	0.008862418682999071	0.423914223859384	0.00939503184293595	0.0047567277474027	0.229473566777626	0.00376778714663972
0.226870605261387	12:3669624:G:A:R:wC	-0.127473484178004	41	-0.9603662113212712	12	GTEx	645.18593664585	478.600269647312	501.591390299771	GTEX	755.086808022979	437.865688169914	258.256579353228	0.100070503062245	0.243121627898113	0.310046635411389	CGTGATGGAGTTATTCACATGTAGACACACACCCACAGGAAGCCACCTGCGGCAGGCACGCAGCCTTCACATGGCTTCTTCCACATGTGTGGCCCACACGCGCGCTTCAGTGACTCCTCTTTGACTTAAGCACTAACAACTATTATTTCCTCCCCATCTGATGAGGAAACCAGTGGGCTGCCGAGATGCTTAAAAAGGTA	0.0384564579335885	0.775889802116179	0.00516650052616034	0.0233836490104123	0.60005612514478	0.0019516728115549398
3.08445939834431	16:89283809:A:G:R:wC	3.14933699204421	41	3.23805948962993	16	GTEx	221.34846114144798	153.666002950035	186.893116896292	GTEX	1877.23785982684	1361.7145100463902	1767.0862502797302	0.0871525654600706	0.18943849292604	0.116408202782464	CGTGATGTTCAGACAGATAAAAAGGAACGGGGCCAGTGACTCCCTGCAGAGATCGAGAGAAGACCGAGCACTCCCAGCACCCGCGGGCTTCTCGCTGTGACCGAACCGCGGGCCGCGCTCGCGACGAGCACTTCCTGGCTGTACCCGCCCAACCGCGCCCTCCTGGTCTGTTCCGGCTCCGCAGTTGCGTCCAGAGGCCT	6.424300838113683e-273	5.8988869940841995e-61	9.155255469798967e-169	2.3079793189801568e-274	4.625312787659558e-62	2.7459904311783285e-170
2.67869158049487	16:89283809:A:G:A:wC	2.9472074667066903	41	3.4261612058505	16	GTEx	236.738957369533	128.824746089836	173.339399093936	GTEX	1511.0939181295996	992.698248291833	1866.20595445996	0.0885712163661133	0.155658609327275	0.114404457102906	CGTGATGTTCAGACAGATAAAAAGGAACGGGGCCAGTGACTCCCTGCAGAGATCGAGAGAAGACCGAGCACTCCCAGCACCCGCGGGCTTCTCGCTGTGGCCGAACCGCGGGCCGCGCTCGCGACGAGCACTTCCTGGCTGTACCCGCCCAACCGCGCCCTCCTGGTCTGTTCCGGCTCCGCAGTTGCGTCCAGAGGCCT	1.3027603507083093e-199	8.821242258366879e-79	1.7851580220277987e-195	6.3782716471437854e-201	6.007989316253018e-80	4.700634973111186e-197
1.01091696741095	9:140530001:G:T:R:wC	2.9910313393527206	42	2.45190893140118	9	GTEx	748.164782589919	821.128022089709	748.164782589919	GTEX	1509.09903966189	6529.8588158986095	4095.0674275488395	0.149695966238836	0.12860938189212498	0.216025889460172	CGTGATTCGCCCTCCTTGGCCTCCCAAAGTGTTGGGATTACAGGCATGAACCACTGCGCTCGGCCTTCAGTTTTCTTTAACATTTTCAGAGCTGGGCGCGGTGGCTCACGCCTGTAATCCCAGCACTTTGGGAGGCCGAGGTGGGTGGATCACGAGGTCAGGAGATCGAGACCATCCTGGCTAACATGGTGAAACCCCGT	5.60292275949299e-11	2.2850826660800487e-118	6.85645975275641e-29	1.44684874347356e-11	1.216620442187419e-119	7.41034922339575e-30
1.0994491709404	9:140530001:G:T:A:wC	3.22957587169853	42	2.67870781478745	9	GTEx	420.0151447792431	410.34296953174	420.0151447792431	GTEX	900.841449757664	3849.264298806961	2690.7617112056	0.14246493380724	0.152279351835589	0.24655851444574106	CGTGATTCGCCCTCCTTGGCCTCCCAAAGTGTTGGGATTACAGGCATGAACCACTGCGCTCGGCCTTCAGTTTTCTTTAACATTTTCAGAGCTGGGCGCTGTGGCTCACGCCTGTAATCCCAGCACTTTGGGAGGCCGAGGTGGGTGGATCACGAGGTCAGGAGATCGAGACCATCCTGGCTAACATGGTGAAACCCCGT	5.06243477836249e-14	1.3452883946437599e-98	1.51172550803424e-26	1.18790087051963e-14	8.016952431552026e-100	1.70358167749203e-27
0.31142415598479	4:119200274:C:T:A:wC	0.6420201568193211	42	0.157509838221936	4	GTEx	1054.60787295154	1151.01082946839	1054.60787295154	GTEX	1307.79157486007	1796.04855039401	1177.49613526719	0.11641711677996	0.122798206627053	0.22266084569245	CGTGCACTCGGGGACTCCGGTGAAGCCTGTTCAGCCGTCTGTGTCATGTGGCCATCTTGAGTCTACTCTGTCGCTCTTGTGCCCTAGCACCCCGAGAACTGTCAGTTTGAGCCAGATGGTGAGTAATAACCTGTAGCAGTTTGGTTGCTGGTTAATTCTGGATTGTGAATCTCCATGTATCTTTGGGACCTGTCAGCCGT	0.0158150862408038	8.63424851841468e-07	0.658225412538686	0.00747132284357243	1.71118758272854e-07	0.479319175823512
-0.0297623498537879	18:77481580:C:T:A:wC	-0.857721016124603	42	0.13501989238490802	18	GTEx	1019.0937374277499	953.403379793687	1019.0937374277499	GTEX	997.3362879785428	525.949385550622	1120.42469401634	0.132618395178418	0.210710224674336	0.24389433726301896	CGTGCACTGAAGTGATACTGCTGAGATTTGGTTTCGAAATTATGTGATAATTTAAAGCAGCCACACGATCAGTACTGCGAACAGCACCTGTTCTTTAGATGCTGCTTTTCATACTGTTGAATAAAATATCCAGGGGGGTGGCTCGCACTGTAGTCCCAGTGCTTTGGGAGGTGGACCCGCAAGGATCTCTCGAGCTCAGG	0.8757830075719929	0.00020183807337160502	0.7396250451672279	0.822429749413175	4.68884084295268e-05	0.5798526617488771
-0.131892190752151	8:144727351:T:C:A:wC	0.4838071034246621	41	0.0961511806430675	8	GTEx	604.7634168412429	388.15329372276494	426.030817670379	GTEX	551.532477001239	542.717917447602	455.422457605226	0.118332597759952	0.242210886217636	0.20744492837025505	CGTGCCATTGCACTCCAGCCTGGGCAATAAGAGCAAAACTCCATCTCAAAAAAAAAAAAAGAGAGAAAATACAAATGGTCGGCCGAGCGTGGTGGCTCACGCCTGTAATCCCAGCACTTTGGGAGGCCAAGGCGGGCGGATCACAAGGTCAGGAGATCGAGACCATCCTGGCTAACGGTGAAACCCCGTCTCTCCTAAAA	0.33481477837840995	0.120814431724997	0.73433231641801	0.265026662545345	0.0457749906057659	0.643004438404064
0.8887190741121569	5:141019830:C:G:R:wC	0.281009045684092	42	1.33172672329367	5	GTEx	498.62651555428397	642.173489673077	498.62651555428397	GTEX	923.1095882020712	780.459187034274	1252.88317257938	0.15078537864414202	0.16071152079153694	0.2822865427296	CGTGCACTTGAAGGGAACCCCAGAGCTTCTGCAGAGCCAACACTGAGGGCCGGAGGGAGGGGCCCAAGCCCAGGGCTGCCCACTCAAGAGGCAAATGGGCAGCCAAGCAAACCAGACACTTCTGATCACCAGGTAGGAAAACACAGCCGGGACTGCACTGGGCTGGGCTCTTATTGCTCTCTACTCTGGGGGGCACTGAT	1.33022142222844e-08	0.192035205146475	1.0564541280892599e-05	3.77107778280877e-09	0.08037215530595401	2.38594389041018e-06
0.9229104989749491	11:118890397:T:G:R:wC	1.80073012144399	41	-0.0944874475575422	11	GTEx	1681.6534908489402	1233.96191292788	1214.24501608205	GTEX	3188.08769750273	4298.59314380534	1136.56807165057	0.0577631816463828	0.0940032229373619	0.146963252100447	CGTGCCACCACGACCAGCTAATTTTTGTATTTTTAGTAGAGAGGGGTTTTGCCATGTTGGCCAGGCTGGTCTCAAACTCCTGACCTCAGGTGATCCACCTGCCTCGGCTTCCCAAAGTGCTGGGATTACAGGAGTGAGCCACCGCGCCCGGCCGAGGTGTCATCTTACTTAAAGTCAACTTCTCTTCTCTGAGCCTTAGT	1.5431353879117594e-56	1.2829572514339793e-80	0.627887263106251	1.8339076760380292e-57	8.617542064401016e-82	0.5202679154250129
0.0751919751473295	8:33364155:C:T:R:wC	-0.429816175608069	42	-0.4692640685025979	8	GTEx	1389.25928559287	1511.6456251560098	1389.25928559287	GTEX	1464.2987415116504	1122.6273598992402	1002.64037579621	0.110393001997739	0.190170049433994	0.220722726369174	CGTGCCACCACGCCTGGCTAATTTTTCCTATTTTTAGTAGAGGCGGGGTTTCACCATATTAGCCAGGATGGTCTTGATCTCCTGACCTCGTGATCCGCCCGCCTCGGCCTCCCAAAGTGCTGGGATTTACAGGTGTGAGCCACAGTGCCAGGCTTTTTTTTTTTTTTTAAATTGAGATGGAGTCTCGCACTGTCACCCAG	0.602775632561334	0.068880954092954	0.0849840271125586	0.4957892949647551	0.0238108537130976	0.0335004106523877
0.0943895014362249	8:33364155:C:T:A:wC	-0.21490841645333605	42	-0.20412745389220305	8	GTEx	905.1640226250239	935.4991128448039	905.1640226250239	GTEX	966.3759836263259	806.058338947522	786.7066845008189	0.121166106800575	0.18007261489564105	0.246799878748052	CGTGCCACCACGCCTGGCTAATTTTTCCTATTTTTAGTAGAGGCGGGGTTTCACCATATTAGCCAGGATGGTCTTGATCTCCTGACCTCGTGATCCGCCTGCCTCGGCCTCCCAAAGTGCTGGGATTTACAGGTGTGAGCCACAGTGCCAGGCTTTTTTTTTTTTTTTAAATTGAGATGGAGTCTCGCACTGTCACCCAG	0.545706718997261	0.42816017419663	0.593297865695386	0.43597434633116	0.23269154355921104	0.408182050995698
-0.0976464692473499	1:26523644:G:A:A:wC	-0.00147434016630999	41	-0.568174740203629	1	GTEx	513.613117803413	342.545568912221	340.71562972361	GTEX	479.653193835159	342.199704916044	229.827129384922	0.142420887207007	0.25034135041512	0.24297064284999104	CGTGCCACCATGCCCAGATAATTTTTGTATTTTTAGTAGAGATGGAGTTTCACCATGTTGGCCAGGCTGGTCTCAAACTCCTGACATCGTGATCCACCTACCTCAGACTCCCAAAGTGCTGGGATTACAGGTGTGAGCCATCGCGCCTGGCCCGCCTGTCTCCCTTTCTTGTGCCGTGAGAGCTATTTCACCTCAGAACT	0.567125565086277	0.997753628548677	0.0406068186459604	0.4929533837963211	0.995301030157292	0.0193639079319662
-0.17463263972808402	1:26523644:G:A:R:wC	-0.3755226977205829	41	-0.997741488613926	1	GTEx	503.296534552619	370.651170629376	429.22987518853205	GTEX	445.59116203862396	285.48345324088797	214.775591177798	0.113767967645782	0.31316657665637704	0.260919306026475	CGTGCCACCATGCCCAGATAATTTTTGTATTTTTAGTAGAGATGGAGTTTCACCATGTTGGCCAGGCTGGTCTCAAACTCCTGACATCGTGATCCACCTGCCTCAGACTCCCAAAGTGCTGGGATTACAGGTGTGAGCCATCGCGCCTGGCCCGCCTGTCTCCCTTTCTTGTGCCGTGAGAGCTATTTCACCTCAGAACT	0.17350706794797194	0.425235729726292	0.000425247687806652	0.124786398698356	0.230483284241264	0.000131332380350229
0.200889449191882	7:35725179:G:A:A:wC	-0.210191415597721	42	-0.35712634442895	7	GTEx	285.965608915055	285.652372253031	285.965608915055	GTEX	328.200618281209	246.86039101335098	223.753836764356	0.20510385773636106	0.356567588409914	0.509367065960671	CGTGCCACTATGCCCAGCTAATTTTTTTGTATTTTTAGTAGAGACAGGGTTTCTCCATGTTGACCAGGCTGGTCTCGAACTCCTGACCTCAGGTGATCTACCCATTTCAGCCTCCCAAAGTGCTGAGATTACAGGCATGAGCCACTGTGCCTGGCCGGAAATTTTTTATGCCATTAAAAAACTGCCTCTTCAGTTTAAAT	0.4349605280078839	0.743179674838422	0.661625502865916	0.327356536711489	0.5555356504135319	0.483229468738271
0.245656893779845	7:35725179:G:A:R:wC	-0.258973274028242	42	-0.248196446705589	7	GTEx	585.484219723347	583.592565778998	585.484219723347	GTEX	694.1983058052	487.689175724309	491.73797206655195	0.15463457164619598	0.269642409758797	0.31587388558987706	CGTGCCACTATGCCCAGCTAATTTTTTTGTATTTTTAGTAGAGACAGGGTTTCTCCATGTTGACCAGGCTGGTCTCGAACTCCTGACCTCAGGTGATCTGCCCATTTCAGCCTCCCAAAGTGCTGAGATTACAGGCATGAGCCACTGTGCCTGGCCGGAAATTTTTTATGCCATTAAAAAACTGCCTCTTCAGTTTAAAT	0.178692351131716	0.5495045031249111	0.615743912296272	0.112144280878105	0.336837699119188	0.4320166706931061
0.486345688868877	17:1689107:C:T:R:wC	0.7629380014345061	41	-1.0043562390721998	17	GTEx	211.96657357319302	155.031042420213	187.96160138881	GTEX	296.93157941617	262.842234669265	93.61211847011627	0.130685079524247	0.29249277309925004	0.37164668816681296	CGTGCCACTGCACTCACTTCAGCCTGGATGACAGGGCAAGACCCCATCTCAAAAAAAAAAAAGAAAAAAAAAAAAACTAATAGAAAAAGGTGCTAGGTGCGATCGTCCTACATTTGACCTTGGGTCTCCAAGTTTAGCTTTCTAACACAACCGGCTCTGCCTTTCACTCATGACTCCCCTAAGAAGAATACGGCACTTGT	0.000447098758682075	0.0291732871845318	0.0161611205985187	0.000198035870721348	0.00909667208015476	0.00688307327992454
0.6136064758915479	17:1689107:C:T:A:wC	0.7800457834870941	41	-0.728841113135131	17	GTEx	122.644068533642	92.50247054672441	115.070448543139	GTEX	187.22910209298598	158.946964138473	69.47446583727749	0.184859075989355	0.527662730796585	0.575426239383648	CGTGCCACTGCACTCACTTCAGCCTGGATGACAGGGCAAGACCCCATCTCAAAAAAAAAAAAGAAAAAAAAAAAAACTAATAGAAAAAGGTGCTAGGTGTGATCGTCCTACATTTGACCTTGGGTCTCCAAGTTTAGCTTTCTAACACAACCGGCTCTGCCTTTCACTCATGACTCCCCTAAGAAGAATACGGCACTTGT	0.0018736632304811	0.29474445507748703	0.302590306990402	0.0009023687520068439	0.139326499571925	0.2052944740665
-0.785704174777565	14:20765985:G:T:R:wC	-3.43676797783442	42	-0.629539555934368	14	GTEx	35.197751232658796	7.10332498776034	35.197751232658796	GTEX	20.395289681258	0.5555324181690761	22.9978560894834	0.963295684366594	2.88967987757873	1.69953172340068	CGTGCCACTGCACTCCAGCCTGGGTGGCAGAATGAGACTCCGTCTCAAAAAAAAAAAAAGATTAAAAAGTGACTATTTAGCAGAAGCCAAATATAAAATGTTGAAGGAATATACCACACTATTCTTTAAAATGTAAACATTCACCAAATTAAGAAATTAGAGTAAAATATAATTGCTCTAAAAGTTCCGTGATTGAAAAA	0.524727080986917	0.430259175602205	0.8330136159983492	0.414705065315426	0.234311875136997	0.711070005924609
0.464439081085231	14:20765985:G:T:A:wC	1.64424796488321	42	-3.08533555487984	14	GTEx	18.9696062257607	11.516014033637099	18.9696062257607	GTEX	26.334976214590203	35.995643292344496	2.15680217049263	0.7087800115841479	2.67377962818708	2.94963215138146	CGTGCCACTGCACTCCAGCCTGGGTGGCAGAATGAGACTCCGTCTCAAAAAAAAAAAAAGATTAAAAAGTGACTATTTAGCAGAAGCCAAATATAAAATTTTGAAGGAATATACCACACTATTCTTTAAAATGTAAACATTCACCAAATTAAGAAATTAGAGTAAAATATAATTGCTCTAAAAGTTCCGTGATTGAAAAA	0.618307109795624	0.7301437183110758	0.476587435296476	0.5122968361007311	0.5385859670373561	0.29555785107286303
-1.01481176186721	8:8094870:G:A:A:wC	2.50337733373839	41	-0.410589770680952	8	GTEx	10.6096746021926	2.8723074314089305	6.61549908800122	GTEX	5.26148099122401	16.389554720531198	4.94854899402887	0.916902699918732	1.80174415356986	1.8821992054965	CGTGCCAGCTGTTCACCACCGAGCTAGGTGAGCCCCCACCCCAGCCTGGGCCTGTATGTCCCTGAGCTGTCACTGCAGGACTCCAGTGGAAGTGAAAGAACTGGGCACCAGGGAAGAGCTAGGATGCCCCACACTCCGACACCATGAGGGGAACTCGGGCAGAGGCCGGTGAGCAGGGTGGGCTCGGGGCATTGGGGGCT	0.33843414251762705	0.33414267339375603	0.879827082096037	0.268388023601071	0.16470541417794302	0.827317202554197
-0.0783066033768386	8:8094870:G:A:R:wC	-0.3372291718560381	41	0.297761160925198	8	GTEx	97.43789762246	65.4934491904283	80.7011205197918	GTEX	92.22677185764549	51.8173659350955	98.84153182236143	0.28621391829304	0.852380307725159	0.4282505479805779	CGTGCCAGCTGTTCACCACCGAGCTAGGTGAGCCCCCACCCCAGCCTGGGCCTGTATGTCCCTGAGCTGTCACTGCAGGACTCCAGTGGAAGTGAAAGAGCTGGGCACCAGGGAAGAGCTAGGATGCCCCACACTCCGACACCATGAGGGGAACTCGGGCAGAGGCCGGTGAGCAGGGTGGGCTCGGGGCATTGGGGGCT	0.828727887589543	0.837282070720588	0.596895599477082	0.7843961282046992	0.6923763137770289	0.486869428527525
2.39628367926014	17:1654048:A:G:R:wR:Alt_17-1653979-R	3.5966571723041403	42	2.54494329709775	17	GTEx	235.40039641006302	262.310609437781	235.40039641006302	GTEX	1238.97343115685	3173.56421826807	1373.72403943128	0.132442039962515	0.16616626666270498	0.190785660399828	CGTGCCAGGCTGTCTCAGGTGTGGCCTCTCTTGCTTCTAGCCTAAATGTGGTCCCCTTGGCCTGGGTATTGATCCCCGGGCCAGACAGCTGTGGCTGAGATGGCTGTATTTGTTAGCTTCCCAAGGCAAGTGTGACACAGAGCACAGCCACTTCTGCAGGGAGGAGCCAGAAGCCACTTGGGCAGCCCTCCTGGGAGGGG	3.288357746067978e-72	1.16704689383728e-102	1.48301330180893e-39	3.61354502413131e-73	6.784709583646046e-104	1.3677458404414298e-40
2.8990500283912795	17:1654048:A:G:A:wR:Alt_17-1653979-R	3.72501049067011	42	2.88323496496957	17	GTEx	301.825880525946	331.68886645259204	301.825880525946	GTEX	2251.94833671183	4389.28271809192	2227.22714661167	0.106138832423148	0.12267559136619302	0.15823284195206602	CGTGCCAGGCTGTCTCAGGTGTGGCCTCTCTTGCTTCTAGCCTAAATGTGGTCCCCTTGGCCTGGGTATTGATCCCCGGGCCAGACAGCTGTGGCTGAGATGGCTGTATTTGTTAGCTTCCCAAGGCAAGTGTGACACAGAGCACAGCCGCTTCTGCAGGGAGGAGCCAGAAGCCACTTGGGCAGCCCTCCTGGGAGGGG	4.5419483880367173e-163	4.3343980437625066e-201	5.2972735037817486e-73	2.912001980827218e-164	1.6060827721924984e-202	3.4866208176140396e-74
2.66166363740303	17:1654048:A:G:R:wR:Alt_17-1653979-A	3.9254457945312704	42	2.56191340587313	17	GTEx	73.34158590051621	68.90813986067221	73.34158590051621	GTEX	464.415015836693	1039.12011246156	432.5510170582769	0.245315124101966	0.175563841507962	0.5322420077082101	CGTGCCAGGCTGTCTCAGGTGTGGCCTCTCTTGCTTCTAGCCTAAATGTGGTCCCCTTGGCCTGGGTATTGATCCCCGGGTCAGACAGCTGTGGCTGAGATGGCTGTATTTGTTAGCTTCCCAAGGCAAGTGTGACACAGAGCACAGCCACTTCTGCAGGGAGGAGCCAGAAGCCACTTGGGCAGCCCTCCTGGGAGGGG	1.1105361641721699e-26	1.762953739557879e-109	6.66202721497693e-06	1.99473907596831e-27	9.852499674275904e-111	1.4835633870558099e-06
2.7375336691174104	17:1654048:A:G:A:wR:Alt_17-1653979-A	3.8404620099916498	42	2.60507112073844	17	GTEx	176.10593336727402	194.24232586249	176.10593336727402	GTEX	1174.9686953804598	2781.3879019789697	1069.46443606319	0.138144738261719	0.147313623761876	0.23689510012519105	CGTGCCAGGCTGTCTCAGGTGTGGCCTCTCTTGCTTCTAGCCTAAATGTGGTCCCCTTGGCCTGGGTATTGATCCCCGGGTCAGACAGCTGTGGCTGAGATGGCTGTATTTGTTAGCTTCCCAAGGCAAGTGTGACACAGAGCACAGCCGCTTCTGCAGGGAGGAGCCAGAAGCCACTTGGGCAGCCCTCCTGGGAGGGG	2.16761589080782e-86	1.742076100711659e-148	3.55585908966472e-27	2.148756445988189e-87	7.988547231441265e-150	3.9624738942976604e-28
0.417150808454585	16:84415765:C:T:R:wC	-0.0217702172045263	41	0.3054790661838689	16	GTEx	439.201025223376	296.659556694152	246.589475997739	GTEX	586.293231687191	292.153465612025	305.008641765756	0.11020524741323	0.348270347109731	0.232189402609654	CGTGCCATGGTGGTTTGCTGCACCCATCAACCCATCATCTACATTAGTTATTTCTCCTAATGCTATCCCTCCCCTCTCCCCACACCCCCTGACAGGCCCCGGTGTGTGATGTTCCCGTCCCTGTGTCCATGCGTTCTCATTGTTCAACTCCCACTTATGAGTGAGAACATACGGTGTTTGGTTTTCTGTTCCTGTGTTAG	0.000351444343454784	0.9775302417386992	0.282114638277384	0.000153574329816352	0.950157069525144	0.18829287582404106
0.482542790083486	16:84415765:C:T:A:wC	0.907767605252471	41	0.0929398260555928	16	GTEx	145.541451420973	81.278938276473	133.322735305863	GTEX	203.75367513586	152.543199589059	141.895606196238	0.17341756786777102	0.455703876260646	0.338949690917383	CGTGCCATGGTGGTTTGCTGCACCCATCAACCCATCATCTACATTAGTTATTTCTCCTAATGCTATCCCTCCCCTCTCCCCACACCCCCTGACAGGCCCTGGTGTGTGATGTTCCCGTCCCTGTGTCCATGCGTTCTCATTGTTCAACTCCCACTTATGAGTGAGAACATACGGTGTTTGGTTTTCTGTTCCTGTGTTAG	0.009957416959075479	0.122108281096521	0.847173962095532	0.00539338066247903	0.0463697375773258	0.7839313343774641
1.1595788797407	11:118890397:T:G:A:wC	2.0390433000587	41	0.35407167704094394	11	GTEx	1281.05894460201	949.463804096274	941.981504213832	GTEX	2860.90496671892	3901.196262524671	1203.53753083099	0.0675868970573319	0.0968856228934121	0.115832516437936	CGTGCCACCACGACCAGCTAATTTTTGTATTTTTAGTAGAGAGGGGTTTTGCCATGTTGGCCAGGCTGGTCTCAAACTCCTGACCTCAGGTGATCCACCGGCCTCGGCTTCCCAAAGTGCTGGGATTACAGGAGTGAGCCACCGCGCCCGGCCGAGGTGTCATCTTACTTAAAGTCAACTTCTCTTCTCTGAGCCTTAGT	5.09538428812721e-65	4.1449380354281685e-97	0.00585046838163276	5.585356615024088e-66	2.4943846986427394e-98	0.0022374673177995
0.0549175509858236	8:28633098:A:C:A:wC	-0.215970689002162	42	-0.921091800108088	8	GTEx	707.572407136124	755.78033900221	707.572407136124	GTEX	734.5165902821042	650.582616368807	372.868502507727	0.135743241000989	0.225121463442056	0.39562994004041707	CGTGCCACCACACCTGGCTACTTTTTTTGTATTTTTAGTAGAGATGGGGTTTTGCCATATTGGCTGGGCTGGGTTGGCCAGGCTGGTCTCGAACTCCTGCCCTCAAGTGATCCGCCCACCTTGGCTGCCCAAAGTGCTGGGATTATAGGCGTGAGCTACTGCGCGCAGCCTGGTTCATTTATACTTGACATAAATCCAAA	0.768967608222589	0.550042897771928	0.0539265840394217	0.6857941124515191	0.337381530641347	0.0199033411094156
0.139585941464376	8:28633098:A:C:R:wC	0.142486213754099	42	-0.343632060513815	8	GTEx	685.585940742024	681.642528698844	685.585940742024	GTEX	755.031405529699	752.2620867515401	540.131536386918	0.154637238788739	0.185510619383846	0.291322497209237	CGTGCCACCACACCTGGCTACTTTTTTTGTATTTTTAGTAGAGATGGGGTTTTGCCATATTGGCTGGGCTGGGTTGGCCAGGCTGGTCTCGAACTCCTGACCTCAAGTGATCCGCCCACCTTGGCTGCCCAAAGTGCTGGGATTATAGGCGTGAGCTACTGCGCGCAGCCTGGTTCATTTATACTTGACATAAATCCAAA	0.476145912005323	0.650895440958521	0.408643775718684	0.3667026246283211	0.4424421648818401	0.23817567553945296
0.049613964076701	22:23660328:G:A:A:wC	-0.5146672680295189	41	-0.462750194109804	22	GTEx	469.919477707283	321.68079018032796	297.96033571691004	GTEX	486.62811820695396	225.038537318382	216.39171750528303	0.133189506649206	0.380828990192009	0.26362674192879604	CGTGCATGTTGACTTCATGATCAGCGCCGCTGGGAAGAACCCCTGAGCCGGTGGGGTGGGGCTGGAAGCAGCAGGTGCAGTGATAGGGCTGGGTGCCCAAGAGGCCTCAGTGCTCAATCAGGCCAAGGTGGCCAAGCCCAGGCTGCAGGGAAGGCCGGCCTGGGGGGTGTGGGTGAGCACAGGCAGGCACCAGCTGGGCA	0.764769179452169	0.351562101705773	0.137427844994679	0.7095157335809009	0.176554748381163	0.0792040028015879
1.19814864809181	5:141019830:C:G:A:wC	0.487536618237295	42	1.6570638540947602	5	GTEx	589.229387496778	657.182779440557	589.229387496778	GTEX	1351.47207833628	921.314568099437	1859.06450176575	0.118790930330593	0.169367557309209	0.16246733844939698	CGTGCACTTGAAGGGAACCCCAGAGCTTCTGCAGAGCCAACACTGAGGGCCGGAGGGAGGGGCCCAAGCCCAGGGCTGCCCACTCAAGAGGCAAATGGGGAGCCAAGCAAACCAGACACTTCTGATCACCAGGTAGGAAAACACAGCCGGGACTGCACTGGGCTGGGCTCTTATTGCTCTCTACTCTGGGGGGCACTGAT	3.323831102080969e-23	0.0137225867964887	1.66692616699725e-23	6.35858241423845e-24	0.00399480752940444	1.9957090423973198e-24
0.989016747953802	11:774608:G:A:A:wC	2.0013879552429	41	0.34677750277929803	11	GTEx	491.71917685257597	395.026700062431	471.01717411539397	GTEX	975.6138264530948	1581.66152241877	598.8163634501619	0.098456175771073	0.15344692110386302	0.147187692306785	CGTGCAGAAGCACAGACCCACAGCAAAAAGGTCTCCCTTGGGCTGGGTGCAGAGGCTCACGCCTATAATCCCAGCACTTTGGGAGGCCGAGGCGGGTGGATCACCTGAGGTTGGGAGTTCGAGACCATCCTGGCCAACACGGTGAAAACCCATCTCTACTAAAAATACAAAATGAGCTGGGCGTGGTGGCGCATGCCTGT	5.0876594562607694e-23	7.03457821370782e-38	0.0389555250778816	9.640442725823699e-24	6.978172489864648e-39	0.0184718028756916
0.572749425846959	11:774608:G:A:R:wC	1.6753826784834498	41	0.9171316067034192	11	GTEx	19.873631579556104	18.383724106991398	18.268659617057	GTEX	29.578516943303104	58.853964771345304	34.5042144318194	0.465937579684618	0.56828708280423	0.8672789853741519	CGTGCAGAAGCACAGACCCACAGCAAAAAGGTCTCCCTTGGGCTGGGTGCAGAGGCTCACGCCTATAATCCCAGCACTTTGGGAGGCCGAGGCGGGTGGGTCACCTGAGGTTGGGAGTTCGAGACCATCCTGGCCAACACGGTGAAAACCCATCTCTACTAAAAATACAAAATGAGCTGGGCGTGGTGGCGCATGCCTGT	0.28401592156259103	0.0111693318915692	0.39938233432877707	0.218981582004038	0.00319705355206423	0.2902918279935661
-0.411765566572692	13:46041501:A:C:R:wC	-0.156244297387504	42	-0.0189624449073923	13	GTEx	313.367375211127	375.58628785254996	313.367375211127	GTEX	235.221310388032	337.169763330806	309.287144067378	0.24652751821512	0.260146323039749	0.40502862660229705	CGTGCAGCTTGGTATTGGATTCCTGTGAGAATGCAATAGCTGAGGCCAGGTGCGGTGGCCCACGCCTGTAATTTCAGCACTTTGGGAGGCTAAGGCGGGAGAATCACTTGAGGTCAGGAGTTCAAGACCAGCCTGGCCAACATGGCGAAACACCATCTCTACTAAAAATATAAAAATTAGCTGGGTGTGGTGGTGCATGC	0.15476578188961698	0.7374971533692969	0.9818559692310308	0.0948675211975262	0.54810537322331	0.962658647534272
-0.0851676177999778	13:46041501:A:C:A:wC	0.313291458482558	42	0.0108793214030808	13	GTEx	737.158260283431	745.146974623972	737.158260283431	GTEX	694.9474936108279	926.268685995872	744.5064657603799	0.190919803118345	0.191681136104405	0.302100325658617	CGTGCAGCTTGGTATTGGATTCCTGTGAGAATGCAATAGCTGAGGCCAGGTGCGGTGGCCCACGCCTGTAATTTCAGCACTTTGGGAGGCTAAGGCGGGCGAATCACTTGAGGTCAGGAGTTCAAGACCAGCCTGGCCAACATGGCGAAACACCATCTCTACTAAAAATATAAAAATTAGCTGGGTGTGGTGGTGCATGC	0.743928690307443	0.23221057392670105	0.986149891373224	0.655531468615076	0.102166339174068	0.971272567579595
3.24211520258248	7:73392603:T:C:A:wC	1.27304193077282	42	0.803440699936563	7	GTEx	649.096506499468	718.7843503080202	649.096506499468	GTEX	6147.21878658292	1737.12687010718	1134.2076953835601	0.0942471950249307	0.14140403186294298	0.218342851825859	CGTGCAGGTGTACATGTGGAGGCATGTGTGGTCAGGCATGCATGTGCAGGTGTGTGCGTGTGCAGGTGTGCGTGTGCATGAACATGACTGTAAACTGGGCGCCCTTTCCCCTTCAAGCCTGTGGGTCTCAGTCCAGAGTCCACAGACAGCGTTAGAGCCTTGCCTGTGACTCAGAGGCAGGCCTTTCTCAAGCCGCCGTG	5.916573616969904e-258	1.6240583504395e-18	0.00087232798434118	2.5107364210969576e-259	2.19895282551357e-19	0.000233489589752365
3.3109893105653	7:73392603:T:C:R:wC	1.13914486192776	42	0.7140178903782479	7	GTEx	813.127113086778	927.6054835871048	813.127113086778	GTEX	8069.987161850218	2043.1808771469198	1333.60040923118	0.105577172511083	0.126366829914176	0.223848462200193	CGTGCAGGTGTACATGTGGAGGCATGTGTGGTCAGGCATGCATGTGCAGGTGTGTGCGTGTGCAGGTGTGCGTGTGCATGAACATGACTGTAAACTGGGTGCCCTTTCCCCTTCAAGCCTGTGGGTCTCAGTCCAGAGTCCACAGACAGCGTTAGAGCCTTGCCTGTGACTCAGAGGCAGGCCTTTCTCAAGCCGCCGTG	1.3651059889455086e-214	1.4610452667982299e-18	0.00482801987434049	6.922135892624185e-216	1.97612505345025e-19	0.00142401952400243
1.7025075865965602	14:45339725:G:C:A:wC	0.9303851276087208	42	0.0229356193255546	14	GTEx	728.6920888011189	744.463242773802	728.6920888011189	GTEX	2371.97602034216	1418.63750495041	741.486180484216	0.0994787733438413	0.16513529732833	0.245009323261612	CGTGCAGGTTTGTTACATAGGTACACATGTGCCATGTTGGTTTGCTGCACCCATTAACTCATTATTTACACTAGGTATTTCTCCTAATGCTATCCTTTCCCCACCCCGACAGGCCCCGGTGTGTGATGTTCCCCTCCCTGTGTCCATGTGCTTTCACTGTTCAACTCCCACTTATGAGTGAGAACACACGGTGTTTTGTT	9.970276032834854e-65	9.32159524547116e-08	0.96237149090357	1.1614277713341696e-65	1.7599746806458998e-08	0.925418004060013
1.7608504559475902	14:45339725:G:C:R:wC	0.9757949298711508	42	-0.261343820628664	14	GTEx	320.954586366236	364.10637378654997	320.954586366236	GTEX	1087.8438408504198	716.179968686058	266.97465796695997	0.155276627786185	0.216786940903401	0.5031791197003921	CGTGCAGGTTTGTTACATAGGTACACATGTGCCATGTTGGTTTGCTGCACCCATTAACTCATTATTTACACTAGGTATTTCTCCTAATGCTATCCTTTCGCCACCCCGACAGGCCCCGGTGTGTGATGTTCCCCTCCCTGTGTCCATGTGCTTTCACTGTTCAACTCCCACTTATGAGTGAGAACACACGGTGTTTTGTT	4.8078476461119106e-29	3.10256448908765e-05	0.7576587661970541	8.306191998145621e-30	6.75803451165474e-06	0.603492104367342
0.626392490008965	22:23660328:G:A:R:wC	0.65890794470937	41	-1.03877822924927	22	GTEx	308.405704860791	248.447424818624	271.111318297617	GTEX	476.295871378167	392.515009728414	131.756019016727	0.129308637348972	0.281963542341193	0.328219930007897	CGTGCATGTTGACTTCATGATCAGCGCCGCTGGGAAGAACCCCTGAGCCGGTGGGGTGGGGCTGGAAGCAGCAGGTGCAGTGATAGGGCTGGGTGCCCAGGAGGCCTCAGTGCTCAATCAGGCCAAGGTGGCCAAGCCCAGGCTGCAGGGAAGGCCGGCCTGGGGGGTGTGGGTGAGCACAGGCAGGCACCAGCTGGGCA	3.54805000032587e-06	0.057646869375720985	0.0041878759819829105	1.2714467326563998e-06	0.0194467191609568	0.00155144426127989
0.296503782954114	11:117308795:G:A:R:wC	-0.0398719227938492	42	0.4489335743279221	11	GTEx	319.609454811732	332.491889221208	319.609454811732	GTEX	392.292412224242	323.423852588512	436.51283319859	0.227494245058974	0.3392057326653149	0.38044089646503904	CGTGCCACACTTGAGGCTGTCCAGCTTGAAGGAGCGCTCGCTGGAGCTGATGAACACATCCTTCCACTCCTCGCTGTTGTCCACCGAGTACTGTAGCACGAAGCCTGCGGAGGGTAGGCCTGATTCAGGTGGGGGCAGGGCAGGGCAAGGCAGCAGAAGCCCAGCCTCAGGTACCCCAACAGGGGGCTGGGCTCCAGGCA	0.281956666933267	0.956178272287447	0.408405305711625	0.192456560293893	0.9064282214976348	0.237986293663231
-0.2637232515338849	17:17110255:C:A:A:wC,17:17110255:C:A:A:wC:Alt_17-17110251-R,17:17110255:C:A:A:wC:Alt_17-17110253-R	-0.407454848267132	41,42	-0.15648362118739445	17	GTEx	41.070407374032996	91.0147035917588	24.5965361742838	GTEX	24.9810493092542	68.4958794766569	24.891414064689304	0.473868461239378	0.8668283933273772	0.8383372147128371	CGTGCCAAGCCACGTCCCCAAGCCCGCGCCACCAGGCAGCACCTGCACACCCGCGGGCCACGGGCCCTAGCACACCCGTCACCTGCCCAGGCCAGAGACAGCTCTCCGCGCTAGAAGCCACAGCAACCCCGGCTTTCCTCGCATGGAGCACAGCAGAGCTGCTCTGGAAATGTGGGGTCACACCTTCACTGTCTTCTCGG	0.690261240111416	0.8021436299114629	0.9012980090773184	0.6552404273395579	0.6383175135617211	0.8265897228673373
-0.4452039537211716	17:17110255:C:A:R:wC,17:17110255:C:A:R:wC:Alt_17-17110251-R,17:17110255:C:A:R:wC:Alt_17-17110253-R	-0.33279418990053805	41,42	-0.9770334887967213	17	GTEx	37.8369446811444	162.22218105728902	28.345196965888	GTEX	32.9133540175303	128.889477921672	4.90298988214104	0.508424048734088	0.481456735146318	1.88338118445774	CGTGCCAAGCCACGTCCCCAAGCCCGCGCCACCAGGCAGCACCTGCACACCCGCGGGCCACGGGCCCTAGCACACCCGTCACCTGCCCAGGCCAGAGACCGCTCTCCGCGCTAGAAGCCACAGCAACCCCGGCTTTCCTCGCATGGAGCACAGCAGAGCTGCTCTGGAAATGTGGGGTCACACCTTCACTGTCTTCTCGG	0.4882978436060936	0.6906792953403421	0.6945224373286384	0.40043970587530336	0.489425123625107	0.6100716525371944
0.330502672106998	17:17110255:C:A:A:wC:Alt_17-17110253-A	-0.663113335021865	42	0.0920167300581537	17	GTEx	140.081963312976	144.002815402317	140.081963312976	GTEX	176.452835597599	90.9938007509769	148.781088133267	0.248828059426824	0.550389762104037	0.536497014346854	CGTGCCAAGCCACGTCCCCAAGCCCGCGCCACCAGGCAGCACCTGCACACCCGCGGGCCACGGGCCCTAGCACACCCGTCACCTGCCCAGGCCAGAGCCAGCTCTCCGCGCTAGAAGCCACAGCAACCCCGGCTTTCCTCGCATGGAGCACAGCAGAGCTGCTCTGGAAATGTGGGGTCACACCTTCACTGTCTTCTCGG	0.271764324038776	0.4223402900617049	0.927898693981108	0.184099775754438	0.228277889381625	0.8638196507822751
0.212185760710138	17:17110255:C:A:R:wC:Alt_17-17110253-A	0.318064553837606	42	0.53084392738096	17	GTEx	156.736236327414	186.20041987069598	156.736236327414	GTEX	181.78019896257598	232.249781604981	227.24747230385103	0.258775213582406	0.371178845498968	0.478434971333515	CGTGCCAAGCCACGTCCCCAAGCCCGCGCCACCAGGCAGCACCTGCACACCCGCGGGCCACGGGCCCTAGCACACCCGTCACCTGCCCAGGCCAGAGCCCGCTCTCCGCGCTAGAAGCCACAGCAACCCCGGCTTTCCTCGCATGGAGCACAGCAGAGCTGCTCTGGAAATGTGGGGTCACACCTTCACTGTCTTCTCGG	0.522236923519944	0.603985738567293	0.4439828349042921	0.412237948650524	0.391498066439334	0.267196226890089
-0.356610219601701	17:17110255:C:A:A:wC:Alt_17-17110251-A	-0.353762749666688	42	-1.19781507178818	17	GTEx	145.248714912204	140.333730573546	145.248714912204	GTEX	113.069442421492	109.714062279226	63.5332501268781	0.342200701578034	0.539080526594806	0.863990500066001	CGTGCCAAGCCACGTCCCCAAGCCCGCGCCACCAGGCAGCACCTGCACACCCGCGGGCCACGGGCCCTAGCACACCCGTCACCTGCCCAGGCCAGGGACAGCTCTCCGCGCTAGAAGCCACAGCAACCCCGGCTTTCCTCGCATGGAGCACAGCAGAGCTGCTCTGGAAATGTGGGGTCACACCTTCACTGTCTTCTCGG	0.402671759305242	0.7089585621907979	0.312693376340681	0.29736143266598103	0.5116738390467199	0.165632340588152
0.0680510502064294	17:17110255:C:A:R:wC:Alt_17-17110251-A	-0.41216045045052097	42	-0.5654895760286179	17	GTEx	109.476405807077	118.221993247078	109.476405807077	GTEX	115.192046110909	88.83529241883741	74.1218722749711	0.470796647582663	0.5368487667634	0.7754826705122609	CGTGCCAAGCCACGTCCCCAAGCCCGCGCCACCAGGCAGCACCTGCACACCCGCGGGCCACGGGCCCTAGCACACCCGTCACCTGCCCAGGCCAGGGACCGCTCTCCGCGCTAGAAGCCACAGCAACCCCGGCTTTCCTCGCATGGAGCACAGCAGAGCTGCTCTGGAAATGTGGGGTCACACCTTCACTGTCTTCTCGG	0.921366899913447	0.651076749865534	0.646587918412568	0.8850705459911071	0.4426414696698371	0.465873327227327
0.7373261392645291	11:117308795:G:A:A:wC	-0.38262737562575294	42	0.18193837750534	11	GTEx	159.524505747404	168.382314954374	159.524505747404	GTEX	265.449189936479	128.971314234943	180.773144422248	0.236815799467696	0.45015773916409296	0.458652323817305	CGTGCCACACTTGAGGCTGTCCAGCTTGAAGGAGCGCTCGCTGGAGCTGATGAACACATCCTTCCACTCCTCGCTGTTGTCCACCGAGTACTGTAGCACAAAGCCTGCGGAGGGTAGGCCTGATTCAGGTGGGGGCAGGGCAGGGCAAGGCAGCAGAAGCCCAGCCTCAGGTACCCCAACAGGGGGCTGGGCTCCAGGCA	0.00431210723642447	0.607678391982566	0.8199458812951529	0.00184882119394245	0.39533336445918105	0.69160317112171
1.43762395753437	22:30182616:T:C:A:wC	2.53818033155871	41	1.4809674353011102	22	GTEx	104.06206956943399	89.66575157857348	103.021789894534	GTEX	281.67727794018	520.402511998481	287.290990801659	0.149956850570962	0.257947590701398	0.326970511261638	CGGTGGCTCACGCTTATAATCCCAGCACTTTGGGAGGCTGAGGTGGGTGGATCACGAGGTCAGGAGTTTGAGACTAGCCTGGCCAACATGGTGAAACCCCGTCTCTACTAAAAATACGAAAATTAGCCGGGCACGGTGGTGCACACCTGTAGTCCCAGCTACTCGGGAGGCTGAGGCAGGAGCATCACTGGAACCCGGGA	4.59451151608135e-21	5.999396164623038e-22	2.2641153679719103e-05	9.07559015514689e-22	7.57807731853149e-23	5.91623803460951e-06
-0.267763062820101	19:3753467:G:A:A:wC	-0.269588417511598	42	-0.18018132337918105	19	GTEx	507.123142486207	490.3449860661969	507.123142486207	GTEX	420.720551664553	406.74573890371903	447.132401326721	0.16929113636306606	0.259872793539607	0.308549342829022	CGGTGGCTCACGCCTGTAATTGCAGCACTTTGGGAGGCTGAGGTGGGTGGATCGCTTGAGCCCAGGAGTTTGAGACCGTGTTCACCTGGGCAACAGAGCAAGACCGTGTCTCTATAAAAAATACAAAAATTAGCCAGGCATGGTGATACCCCGGTGGTCCCAGCTACTAGAGAGGCTGAAGTGGGAGGATCGCTTGAGCC	0.18083882653566505	0.508828497536012	0.723579994919798	0.113724450945256	0.299555964951983	0.5592453724321209
1.02106923979724	19:35509190:T:C:R:wC	0.519024263665792	41	0.750454922258364	19	GTEx	236.247514597076	148.144645612083	127.96859139970199	GTEX	479.628467903152	212.361192461252	214.925515592058	0.12017621307863	0.33335825444684497	0.23753491819951	CGTGTTGGCCAGGCTGGTTTCAAACTCTTGACCTCAGGTGATCCTCCTGCCTCGGCCTCCCAAATTTCCCGAAGTGCTGGGATTACAGGCGTGAGCCACTGTGCCCGGCTGCCTCAGGGAGCTTTTGATCATGCTGAAAGGCAAAGGGGGAGCAAGTGAGAGAGAGTGGAGGGGAGGTGCCACACACTTAAATGACCAGA	8.87472325549947e-17	0.262144571713982	0.00426103115597235	1.95504331876402e-17	0.11948084027737403	0.0015812380600773199
-0.293651494091559	13:113828412:C:T:A:wC	0.257252277344921	41	-0.23780685489309605	13	GTEx	268.166474353705	166.548256117189	217.900453082346	GTEX	218.759019574708	199.190065288891	184.48217634758097	0.163576674278511	0.373911292441705	0.27087314735468304	CGGGCGGATCACGAGGTCAGGAGTTCGAGACCAGCCTGACCAACATGGTGAAACTCCATCTCTACTAAAAATACAAAAAAAAAAAAAATCTTTGCCAAGTGTGGTGGCTCACGCCTGTAATCCCAGCTACTGAGGAGGCTGAGGCAGGAGAATCACTTGAACCCGGGAGGCAGAGGTTGCAGTAAACCGAGATCATGCCA	0.107126822137431	0.692341929924559	0.493681433323144	0.0726231564747231	0.491450578231068	0.3799833251811429
-0.468773043672134	22:42185186:C:T:A:wC	0.34025725289476394	41	-0.7818672728119149	22	GTEx	210.778037909105	100.310006402934	120.532959522708	GTEX	152.064937308071	127.053714896286	70.1075140080046	0.264050168639029	0.567687770448166	0.394577507880655	CGGGCGGATCACTTGTCAGGAATTTGAGGCCAGCCTGGCCAACAGGGTGAAACCTCATCTCTACTAAAAATACAAAAAAATTAGCCGGGCGTGGTGGCGTGCACCTGTAATCCCAGCTACTTGGGAGGCCAAGGCAGGAGAATCACTTGAACCCGGGAGGTGGAGGTTGCAGTGAGCCAAGATCATGCCAGTGCACTCCA	0.111351005560737	0.7381154704396892	0.0888471895453377	0.0758453784605344	0.548923554288565	0.0475318390612646
0.33722748028455696	5:180258021:A:G:R:wL:Alt_5-180258087-A	0.534875255314108	42	0.36520325549513305	5	GTEx	525.075715397967	608.9620620516549	525.075715397967	GTEX	662.716149582164	882.36964190871	675.800042306841	0.18045567468522694	0.210152711039797	0.269076594768472	CGGGCGGCAGCCTCCTGCCCTCCTCCCCTTCGTGCGCCGGCTGGAGCGAAGAGTTCTTTTGACAGCCGTGAGCTTCCCCGCCAGGAACTTACTGGGGCTGCATCACCCTAGAAACATGGCTTTGGGCTGTGGAAACGCTGCCTCTGTGGAAGTCTCTCCTCGCGGGGGTGGACGGGTCGCTGCGCGCCCAGCGTTCTTCT	0.106234157877942	0.0344266800052304	0.325409330263791	0.0616568804518639	0.0109223239109618	0.17470291320487802
0.189127410297628	5:180258021:A:G:R:wL:Alt_5-180258114-A	0.6779896680006209	42	-0.234604133314487	5	GTEx	213.75847479347303	254.476236172418	213.75847479347303	GTEX	243.069084815023	407.205092044246	181.033735481043	0.273749381338268	0.25602522042538	0.4734035637024461	CGGGCGGCAGCCTCCTGCCCTCCTCCCCTTCGTGCGCCGGCTGGAGCGAAGAGTTCTTTTGACAGCCGTGAGCTTCCCCGCCAGGAACTTACTGGGGCTGCATCACCCTAGAAACGTGGCTTTGGGCTGTGGAAACGCTGCCACTGTGGAAGTCTCTCCTCGCGGGGGTGGACGGGTCGCTGCGCGCCCAGCGTTCTTCT	0.597058679230554	0.0262300709800751	0.770095175708245	0.489642246583675	0.00809368969795025	0.620198524932025
0.28499994444144705	5:180258021:A:G:R:wL:Alt_5-180258087-R,5:180258021:A:G:R:wL:Alt_5-180258113-R,5:180258021:A:G:R:wL:Alt_5-180258114-R	0.570725798074702	42	0.366677261028334	5	GTEx	620.497643639376	713.879946886793	620.497643639376	GTEX	756.6540200121768	1059.98036357171	798.1805630769611	0.160141929268679	0.167753839530073	0.27879104909057	CGGGCGGCAGCCTCCTGCCCTCCTCCCCTTCGTGCGCCGGCTGGAGCGAAGAGTTCTTTTGACAGCCGTGAGCTTCCCCGCCAGGAACTTACTGGGGCTGCATCACCCTAGAAACGTGGCTTTGGGCTGTGGAAACGCTGCCTCTGTGGAAGTCTCTCCTCGCGGGGGTGGACGGGTCGCTGCGCGCCCAGCGTTCTTCT	0.126370724458408	0.00256898574865613	0.34423664409471805	0.0751298221702516	0.000668549081743859	0.188429109257522
0.138411355083193	5:180258021:A:G:R:wL:Alt_5-180258113-A	0.622904598873406	42	0.6000976514181379	5	GTEx	787.917663111658	904.9808536159301	787.917663111658	GTEX	866.605313698957	1393.1263489184198	1192.9517168697	0.134107412993899	0.157824088081221	0.213487236399863	CGGGCGGCAGCCTCCTGCCCTCCTCCCCTTCGTGCGCCGGCTGGAGCGAAGAGTTCTTTTGACAGCCGTGAGCTTCCCCGCCAGGAACTTACTGGGGCTGCATCACCCTAGAAACGTGGCTTTGGGCTGTGGAAACGCTGCTTCTGTGGAAGTCTCTCCTCGCGGGGGTGGACGGGTCGCTGCGCGCCCAGCGTTCTTCT	0.4077690555190329	0.000334326808772466	0.0153271630180691	0.302028437902368	7.919326115930841e-05	0.00493985505288885
0.41142132919326	5:180258021:A:G:A:wL:Alt_5-180258087-A	0.446129679043113	42	0.385889145772177	5	GTEx	866.653673633005	982.9049234778572	866.653673633005	GTEX	1152.2505863003098	1339.1454857896401	1130.4316130186098	0.13747475682745802	0.198702659704576	0.284118459797785	CGGGCGGCAGCCTCCTGCCCTCCTCCCCTTCGTGCGCCGGCTGGAGCGAGGAGTTCTTTTGACAGCCGTGAGCTTCCCCGCCAGGAACTTACTGGGGCTGCATCACCCTAGAAACATGGCTTTGGGCTGTGGAAACGCTGCCTCTGTGGAAGTCTCTCCTCGCGGGGGTGGACGGGTCGCTGCGCGCCCAGCGTTCTTCT	0.006286743550992411	0.0712626543571071	0.32498909067053805	0.00276517303550673	0.0247544992906919	0.17440084058753602
0.0968950053081029	5:180258021:A:G:A:wL:Alt_5-180258114-A	0.487238447730929	42	0.309111326944213	5	GTEx	702.744402098671	756.608682994393	702.744402098671	GTEX	750.902640977929	1060.48459779591	868.5549543156351	0.13924002961714302	0.15893271685588098	0.25821357403405304	CGGGCGGCAGCCTCCTGCCCTCCTCCCCTTCGTGCGCCGGCTGGAGCGAGGAGTTCTTTTGACAGCCGTGAGCTTCCCCGCCAGGAACTTACTGGGGCTGCATCACCCTAGAAACGTGGCTTTGGGCTGTGGAAACGCTGCCACTGTGGAAGTCTCTCCTCGCGGGGGTGGACGGGTCGCTGCGCGCCCAGCGTTCTTCT	0.594193288429964	0.007787356230955759	0.400054418895715	0.4865010439065321	0.0021716831620442897	0.23126175791695006
0.0645583921564662	5:180258021:A:G:A:wL:Alt_5-180258087-R,5:180258021:A:G:A:wL:Alt_5-180258113-R,5:180258021:A:G:A:wL:Alt_5-180258114-R	0.538997475011496	42	0.121587005356939	5	GTEx	644.73317970348	799.981699487274	644.73317970348	GTEX	674.281295192969	1162.06426514853	699.703190867678	0.14709160574474	0.134088254406286	0.288609654950908	CGGGCGGCAGCCTCCTGCCCTCCTCCCCTTCGTGCGCCGGCTGGAGCGAGGAGTTCTTTTGACAGCCGTGAGCTTCCCCGCCAGGAACTTACTGGGGCTGCATCACCCTAGAAACGTGGCTTTGGGCTGTGGAAACGCTGCCTCTGTGGAAGTCTCTCCTCGCGGGGGTGGACGGGTCGCTGCGCGCCCAGCGTTCTTCT	0.7481071164169352	0.000248834562166321	0.8074561758541059	0.660734556387397	5.82669122819432e-05	0.6735467623876171
0.117697797274504	5:180258021:A:G:A:wL:Alt_5-180258113-A	0.6606809277439261	42	0.442049417845088	5	GTEx	538.779651544469	612.3939588872098	538.779651544469	GTEX	584.707856968742	968.0206718957401	731.9768414011688	0.142218506217161	0.205920933558164	0.249351417918772	CGGGCGGCAGCCTCCTGCCCTCCTCCCCTTCGTGCGCCGGCTGGAGCGAGGAGTTCTTTTGACAGCCGTGAGCTTCCCCGCCAGGAACTTACTGGGGCTGCATCACCCTAGAAACGTGGCTTTGGGCTGTGGAAACGCTGCTTCTGTGGAAGTCTCTCCTCGCGGGGGTGGACGGGTCGCTGCGCGCCCAGCGTTCTTCT	0.517838865986061	0.00493421376836181	0.16982541093184098	0.4079059850755589	0.0013346624041160199	0.0762623691868512
0.625791422706381	6:32862682:C:T:R:wC	0.6145532990709879	42	0.7604054697614878	6	GTEx	591.479076064585	714.2116367015559	591.479076064585	GTEX	913.386298967937	1093.55240950922	1001.94007342609	0.134285089841343	0.165863282467534	0.213963499519688	CGGGCGGCAGTATGCCTGAGGGGGTCCTCCGTGTTCGCGCCTCCCGCCGCCTGCACTGAAAGGTCTGTACCTGAGCCTGGATACTTGAACAGAGGCAGACACTGCGGCTCAAAACCCCAAGGGTAGGTACCTATTGTGCGGAGTCTCGGAACGCCTGCCTGGAAGAAGAGTTCCGGCGGCTCCCCGAACGCTTGGAGAAA	9.56664258237952e-06	0.000857654923433941	0.0013843727733030698	3.1594746343376202e-06	0.00021124075650045	0.000379559536074313
0.568118991002926	6:32862682:C:T:A:wC	0.7069603986758279	42	0.499454305466729	6	GTEx	305.35514884642896	327.09380285591203	305.35514884642896	GTEX	452.894918085127	534.219559935967	430.7522521258071	0.204902714291002	0.20355064723688696	0.340206651732731	CGGGCGGCAGTATGCCTGAGGGGGTCCTCCGTGTTCGCGCCTCCCGCCGCCTGCACTGAAAGGTCTGTACCTGAGCCTGGATACTTGAACAGAGGCAGATACTGCGGCTCAAAACCCCAAGGGTAGGTACCTATTGTGCGGAGTCTCGGAACGCCTGCCTGGAAGAAGAGTTCCGGCGGCTCCCCGAACGCTTGGAGAAA	0.0120361104191726	0.00200398837225998	0.278030321836305	0.005560565601016579	0.000514402206503625	0.142079520389556
0.8175402578954449	20:36889021:T:G:A:wC	0.0333112090146649	42	0.61782924266039	20	GTEx	167.356774743944	159.58771759435498	167.356774743944	GTEX	294.798903351445	163.55973300951598	255.653238873402	0.201729046078317	0.3839879527863351	0.435609031386209	CGGGCGGCGCGGCTCCTCTCCTGGGCGCGGGGTCTGTGGGTCCGCGGGTCCGTCTGTCTGGGGCAGCCCTCGGTCCCGCCTAGCCCTGGAGCCAGGGGAGAGGGCAGGCCCGGGGCACCGACCCCGGCGTCATCTCGGAGGAGCGGCCGGGGAGGACAGGGAGAGAGACTGAGAGAGAGACAGAGAGGGACTGAGGCTGG	0.000140073075754502	0.9681222477954152	0.298922061701005	5.063747229846071e-05	0.930869705905526	0.15609987822409
0.8150144189113109	20:36889021:T:G:R:wC	-0.21474265060536	42	1.5411615065762498	20	GTEx	138.701940436769	168.475842436664	138.701940436769	GTEX	244.66289470282	145.105940572468	405.073933656294	0.22747393518632605	0.471832546534483	0.341172254179028	CGGGCGGCGCGGCTCCTCTCCTGGGCGCGGGGTCTGTGGGTCCGCGGGTCCGTCTGTCTGGGGCAGCCCTCGGTCCCGCCTAGCCCTGGAGCCAGGGGATAGGGCAGGCCCGGGGCACCGACCCCGGCGTCATCTCGGAGGAGCGGCCGGGGAGGACAGGGAGAGAGACTGAGAGAGAGACAGAGAGGGACTGAGGCTGG	0.0008681243577421348	0.809315230282771	2.69226415815934e-05	0.000339811834525368	0.649019522431131	6.26469355639095e-06
0.123972572831217	17:38788675:G:GT:R:wC	-0.985554231534014	42	-0.6823808617769611	17	GTEx	141.611608173376	123.138072248069	141.611608173376	GTEX	153.884620545301	62.159936957411006	88.36400045516693	0.27980822638285	0.8057083075695771	0.6391876658007161	CGGGCGGTGGCTGTATGCTTCATTGAAAAGCCATCATCATAATCTGGAGTGAACAAATTGTTCTGGAAATCAGGTCACCAGTAACCATAAAAAGGAGTGTAACAATGTTAACACTTAATTACCAACGAACTATGGCCCTCACTGGCCTAACAAGTGGACCTGCCCAGCGTCATGGGAGCACTGGGGCAGTTACTTGATA	0.7456602221090479	0.41322858696536496	0.465495049794184	0.657720423621122	0.221248621470448	0.28571220252774
0.0749665399068539	17:38788675:G:GT:A:wC	-0.0200515839382877	42	0.0413248454930005	17	GTEx	773.412338664373	777.35891200605	773.412338664373	GTEX	814.730971080806	766.6387657725038	795.664530911829	0.17599835306201994	0.21350760603737895	0.223424484988126	CGGGCGGTGGCTGTATGCTTCATTGAAAAGCCATCATCATAATCTGGAGTGAACAAATTGTTCTGGAAATCAGGTCACCAGTAACCATAAAAAGGAGTGTTAACAATGTTAACACTTAATTACCAACGAACTATGGCCCTCACTGGCCTAACAAGTGGACCTGCCCAGCGTCATGGGAGCACTGGGGCAGTTACTTGATA	0.756099528353854	0.9654713202427	0.922018419031553	0.6701441085863771	0.92517661453969	0.853259522265044
0.727211572914212	19:20040702:G:C:A:wC	0.6237187403596209	41	1.1492128214453798	19	GTEx	172.757616387057	137.853085976832	156.253543799435	GTEX	286.143178440857	212.281332556021	346.664636280273	0.133045861566129	0.387890702004399	0.20441546759048	CGGGCGTAGTGGCGGGCGCCTGTAGTCCCAGCTACTTGGGAGGCTGAGGCAGGAGAATGGCGTGAACCCGGGAGGCGGAGCTTGCAGTGAGCCGAGATCCCGCCACTGCACTCCAGCCTGGGCAACAGAGCGAGACTCCGTCTCAAAAAAAAAAAAAAAAAAAAAAAAAGAGATTGTAGAAATAAAGACACAAGACAAAG	1.42405303408409e-07	0.24221087624288296	8.95042364635239e-08	4.6063815208719286e-08	0.107840547611541	1.88817751584625e-08
0.936642118370049	19:20040702:G:C:R:wC	0.945291076639303	41	1.63056739649987	19	GTEx	160.19721540062702	105.086862356206	122.74141675558701	GTEX	306.709300677014	202.544102199748	380.797670023742	0.188906267928245	0.398541096624553	0.191049030949138	CGGGCGTAGTGGCGGGCGCCTGTAGTCCCAGCTACTTGGGAGGCTGAGGCAGGAGAATGGCGTGAACCCGGGAGGCGGAGCTTGCAGTGAGCCGAGATCGCGCCACTGCACTCCAGCCTGGGCAACAGAGCGAGACTCCGTCTCAAAAAAAAAAAAAAAAAAAAAAAAAGAGATTGTAGAAATAAAGACACAAGACAAAG	2.02513551198433e-06	0.0530283928632651	1.00425204876636e-16	7.11356151638189e-07	0.0176979072178773	1.40384560788374e-17
0.6779143556278711	9:136196421:A:G:R:wC	0.6209703783327839	41	-0.430404352198374	9	GTEx	147.208912657191	139.757201406778	128.647884139365	GTEX	236.304703568563	214.82327240965301	95.3248204072201	0.147875812464152	0.35572845893754	0.33909259599261	CGGGCGTCTTCCCAGACGCTGGCGTCACCGCTAGACCAAGGAGCCCTCTGGTGGCCCTGTCCGGGCATAACAGAAGGCTCGCACTCTTGTCTTCTGGTCACACCTATGTCCCCTCAGCTCCTATCTCTGTATGGCCTGGTTTTTCCTAGGCTATGATTATAGAGCGAGGATTATTATAATATTGGAATAAAAGGTAATTG	1.2143953992849699e-05	0.192986440639945	0.30145707115313003	4.55402715184913e-06	0.080875212733651	0.204340268602912
0.577943861386916	9:136196421:A:G:A:wC	1.59246791791469	41	-0.0390829129661569	9	GTEx	354.589870362609	232.958488117967	241.556605033955	GTEX	529.1913943936	702.0274471762822	235.39731408403802	0.127761340194727	0.207839258062818	0.242928949011236	CGGGCGTCTTCCCAGACGCTGGCGTCACCGCTAGACCAAGGAGCCCTCTGGTGGCCCTGTCCGGGCATAACAGAAGGCTCGCACTCTTGTCTTCTGGTCGCACCTATGTCCCCTCAGCTCCTATCTCTGTATGGCCTGGTTTTTCCTAGGCTATGATTATAGAGCGAGGATTATTATAATATTGGAATAAAAGGTAATTG	1.6034661737399302e-05	1.19761771351107e-13	0.912561068380855	6.079058486671799e-06	1.830354768854e-14	0.8721862818559091
-0.82646604645184	5:181660:T:G:A:wC	-0.282162670690352	41	-0.0988407846195954	5	GTEx	181.61041820287	108.790736463461	117.156226486354	GTEX	102.2575145059	89.5655413354797	109.065116788053	0.258739182298151	0.521702890889334	0.343545665463788	CGGGCGTCTTTGGGGTGGCATTAGCCCCCGAGTTGCTTTGGAAACTGTCATACTTTCTTCTGTCTTAGAACTCAGAATCCAAGAAATGGCATCCATGGGGATAGGCAACCAGCCATTCATGGATGTCAAGCCCAGAGACCGGACCCCTGACTGTGCAGTGATAAGCGACCGGGCTCCCAAATGTGCAGTGATGAGCGACC	0.00283346802365448	0.767566538049231	0.8392374989517271	0.00140216402865511	0.5886114228028161	0.7735703809321309
-0.637558205587707	5:181660:T:G:R:wC	0.17871061518021494	41	-0.490538930312273	5	GTEx	119.209233520165	90.0507345618103	101.705707500737	GTEX	76.707576141701	102.000417287847	72.4744838065734	0.251210738912552	0.4895853059910421	0.463166870633025	CGGGCGTCTTTGGGGTGGCATTAGCCCCCGAGTTGCTTTGGAAACTGTCATACTTTCTTCTGTCTTAGAACTCAGAATCCAAGAAATGGCATCCATGGGTATAGGCAACCAGCCATTCATGGATGTCAAGCCCAGAGACCGGACCCCTGACTGTGCAGTGATAAGCGACCGGGCTCCCAAATGTGCAGTGATGAGCGACC	0.0194951554246837	0.851111710315546	0.398557224531613	0.0111506563474453	0.7150931428092091	0.289555323805668
-0.35216728474595793	22:42185186:C:T:R:wC	-0.537147032971472	41	-0.6927744961997571	22	GTEx	159.495100606831	109.790223531909	123.272270427878	GTEX	124.97965701830601	75.60909956533321	76.05695485641	0.22512076784419	0.5840697351778961	0.395045833341604	CGGGCGGATCACTTGTCAGGAATTTGAGGCCAGCCTGGCCAACAGGGTGAAACCTCATCTCTACTAAAAATACAAAAAAATTAGCCGGGCGTGGTGGCGCGCACCTGTAATCCCAGCTACTTGGGAGGCCAAGGCAGGAGAATCACTTGAACCCGGGAGGTGGAGGTTGCAGTGAGCCAAGATCATGCCAGTGCACTCCA	0.16481648414262698	0.5709992721351801	0.13783630172649405	0.117735800953238	0.357749154734375	0.07948946907047799
-0.100094991042047	13:113828412:C:T:R:wC	-0.16451329999202202	41	0.00268663226785329	13	GTEx	248.257124958802	206.227949374538	215.49871558170295	GTEX	231.482151009214	184.167487827005	215.903845606344	0.151385917770317	0.453119882598511	0.265520046729398	CGGGCGGATCACGAGGTCAGGAGTTCGAGACCAGCCTGACCAACATGGTGAAACTCCATCTCTACTAAAAATACAAAAAAAAAAAAAATCTTTGCCAAGCGTGGTGGCTCACGCCTGTAATCCCAGCTACTGAGGAGGCTGAGGCAGGAGAATCACTTGAACCCGGGAGGCAGAGGTTGCAGTAAACCGAGATCATGCCA	0.5819061781475771	0.852014691215634	0.9947242952022328	0.508489897122931	0.7165541369357858	0.991926839965068
5.01535562857991	10:19778056:G:A:A:wR:Alt_10-19777982-A	4.11800906803453	42	5.67089888932217	10	GTEx	206.34149574731498	232.538064274714	206.34149574731498	GTEX	6676.6081108034705	4036.491238920829	10519.905433955799	0.10061284608995698	0.0992830436919119	0.12587870174929305	CGGGCTCCCAATCCGGTTCTATCCGGTTCTCCCACCATCCCCCGCCAGGGGTCTCAGCAGCTCGGAGGGTGGAGGAGCGGCAGCGCCAGGCACCGCGCACGCGCCTTTCCGGAGCCAGAATGCCCAAGAGGAAGGTCAGCTCTGCTGAAAGGGCCGCCACAGGAAAAGCCTAACAGGAGGTCAGCGCTGTTGTCAGGTAA	0.0	0.0	0.0	0.0	0.0	0.0
1.8320050934600904	16:70071296:G:A:R:wC	1.22194169874626	42	1.7992970083322	16	GTEx	462.746318192539	513.999867654682	462.746318192539	GTEX	1649.0876504443204	1199.3221734665801	1610.5317593151901	0.12991856689070694	0.17044314013454298	0.214216002274691	CGGGCGGATCACGAGGTCAGGAGATTGAGACCATCCTGGCTAACATGGTGAAACCCCATCTCTACTAAAAATACAAAAAATTAGCTGGGCCTGGTGGTGGGCACCTGTAATCCCAGCTACTCAGGAGGCTGAGGCAGGAGAATGGAGTGAACCCGGGAGGCGGAGCTTGAAGTGAGCCGAAATGGCACCACTGCACTCCA	2.6298067421905603e-44	4.70657088202741e-12	3.131263226849069e-16	3.73472308703529e-45	7.543489608962339e-13	4.4856739152600486e-17
0.0812907802468543	13:99105389:A:C:A:wC	0.334794816869128	41	-0.0504275375210983	13	GTEx	430.817720306328	317.513316141717	399.78513484708	GTEX	455.810488277862	400.55507236382005	386.080544603609	0.13443034666963802	0.243185398443341	0.17743704545522798	CGGGCGCCTGGCGCTGGGGTGGCTCCCAGTGGCGCACCTCTTCGGTGGAGTCAGCGAAGGCTCTCGTTGACTTTTAAAAAAGGAGGAGGATGAAGAAGGCAAAAAGGAAAAACAAAACCCCAAATGCCAAAGGAATTTCAGTGGGATGAAGTTCCTCCACCACTTAGAGAGTATCTAGGGAAAAAGAGAGAGAGAGAAGT	0.616599529180137	0.339940898126636	0.841239799258752	0.545374642383296	0.168603137879219	0.7762574212200829
-0.854507974117678	17:4717121:T:C:A:wC	-0.777950247593525	41	0.271798245344553	17	GTEx	128.691561712928	110.593041810363	86.07619630943657	GTEX	71.141970144269	64.5210368627385	104.26847941564002	0.279858948516961	0.576346496454625	0.4439291118769771	CGGGCGCCTGTAATTTCAGTTACTTGGGAGGCTGAGACAGGAAAATTGCTTGAACCCAAGAGGCGGAGGTTGCAGTGAGCCAAGATCATGCCATTGCACCCCAGCCTGGGTGACAGAGCGGGACACCATCTCCAAAAAGCTATATATATATTTTTTGATACTGCCAAATTGTCTCCTAAAAGTTATATTCCCATAGTCTA	0.00443483929891899	0.3523438469934461	0.6459452431785021	0.0022630006475233893	0.17708139929844602	0.5403684213163371
-0.996994299641437	17:4717121:T:C:R:wC	-0.46510384762985	41	-0.68090774032662	17	GTEx	85.35103676042091	28.665190733034	31.5489010726314	GTEX	42.77759459684179	20.7449716300033	19.6521699021091	0.35107500472945696	1.4708307470188702	1.00488685860702	CGGGCGCCTGTAATTTCAGTTACTTGGGAGGCTGAGACAGGAAAATTGCTTGAACCCAAGAGGCGGAGGTTGCAGTGAGCCAAGATCATGCCATTGCACTCCAGCCTGGGTGACAGAGCGGGACACCATCTCCAAAAAGCTATATATATATTTTTTGATACTGCCAAATTGTCTCCTAAAAGTTATATTCCCATAGTCTA	0.00844074569886948	0.8731055533330161	0.607303700599559	0.00451371908826001	0.7518366898898029	0.498027615080023
0.6137092223077321	10:127556272:G:A:A:wC	0.36692079118455895	41	0.8878668872309101	10	GTEx	109.17905957989001	84.8336656622257	91.7257072120443	GTEX	167.151863235816	109.48238217474702	169.63634570951	0.23101599584091	0.6219770616904039	0.341876862333016	CGGGCGCCTGTAGTCTCAGCTACTTGGGAGGCTGAGGCAGGAGAATGGCGTGAACCCGGGAGGCGGAGCTTGCAGTGAGCAGAGATTGTGCCACTGCACACCAGCCTGGGCGACAGAGCAAGACTCCGTCTCAAAAAAAAAAAAAAAAAAATCAAGGACAAAAATGAAAAAAAAAATACTTTCAACCTCAACTGTGTTTC	0.0141767399120142	0.7429520378832092	0.0213758265300515	0.00789410149342828	0.555239883688817	0.009403177345480173
0.306680303025367	10:127556272:G:A:R:wC	0.145443830006414	41	0.934496447940372	10	GTEx	140.020228525134	72.4125343471308	107.376898807714	GTEX	173.19781363469605	80.100910147172	205.68397966960097	0.16978138965635198	0.793316559747962	0.32227178030792	CGGGCGCCTGTAGTCTCAGCTACTTGGGAGGCTGAGGCAGGAGAATGGCGTGAACCCGGGAGGCGGAGCTTGCAGTGAGCAGAGATTGTGCCACTGCACGCCAGCCTGGGCGACAGAGCAAGACTCCGTCTCAAAAAAAAAAAAAAAAAAATCAAGGACAAAAATGAAAAAAAAAATACTTTCAACCTCAACTGTGTTTC	0.104781414727823	0.9297738533216842	0.00932197430164922	0.0708676493819616	0.8545340477505771	0.0037350160478085296
6.06479005051454	11:696036:C:T:R:wR:Alt_11-695955-R	0.3386815004844421	42	5.23675398906818	11	GTEx	0.147493213471538	3.4455999455045	0.147493213471538	GTEX	14.1718562508529	4.3553703573969615	7.89232484059821	3.03239912721089	2.64643502623433	2.8286147049299	CGGGCGCGGCGTTTCCCTGTGGTGACAATCCGGTTTCCGCTTTCGGTGCGCTCACGGGGCCGTGCCACCGTCTCTACGTGAGCGAGACAGCTCCGTCACCCCATCGAGAAGCGCGGCCTGGCCTGGCCTGGGTGGCGGGCGTCCTGCACCCCGAAGAGCTCCCCCGCGCGCGGGCGCCTGGCCCCGGGCAGGGTGGGTGC	0.0812678344849589	0.9519748846093572	0.147211757775686	0.0455005560334158	0.8981675678847979	0.0641193110341407
2.88457045227431	11:696036:C:T:A:wR:Alt_11-695955-R	0.248580699305794	42	1.92778263385776	11	GTEx	9.33789959693551	6.043245082046242	9.33789959693551	GTEX	70.40467916079959	7.158376683184612	35.523748186625205	0.5141628964193329	2.24103351441079	1.4733437341918998	CGGGCGCGGCGTTTCCCTGTGGTGACAATCCGGTTTCCGCTTTCGGTGCGCTCACGGGGCCGTGCCACCGTCTCTACGTGAGCGAGACAGCTCCGTCACCCCATCGAGAAGCGCGGCCTGGCCTGGCCTGGGTGGCGGGCGTCCTGCACTCCGAAGAGCTCCCCCGCGCGCGGGCGCCTGGCCCCGGGCAGGGTGGGTGC	6.894530722174178e-08	0.95877402311183	0.347394513280224	2.02061646470247e-08	0.91167792383617	0.19072393841342605
2.77555341021497	11:696036:C:T:A:wR:Alt_11-695955-A	0.9957948932948428	42	3.00951747371547	11	GTEx	3.51375095663226	2.58226904029828	3.51375095663226	GTEX	24.141695515797	5.15572474722784	28.1576095367795	2.00560169510852	2.24529573285865	1.5368486914303503	CGGGCGCGGCGTTTCCCTGTGGTGACAATCCGGTTTCCGCTTTCGGTGCGCTCACGGGGCCGTGCCACTGTCTCTACGTGAGCGAGACAGCTCCGTCACCCCATCGAGAAGCGCGGCCTGGCCTGGCCTGGGTGGCGGGCGTCCTGCACTCCGAAGAGCTCCCCCGCGCGCGGGCGCCTGGCCCCGGGCAGGGTGGGTGC	0.249720768189904	0.8148017416759209	0.120048407418189	0.16638888982913502	0.6574021108419951	0.0502019420764796
-0.525691330493251	21:47790771:G:A:A:wC	0.7522935132612539	41	0.0857135874938362	21	GTEx	128.488671337296	71.6518626957065	80.7442080148101	GTEX	89.37341460800579	120.924327638704	85.7075625259707	0.23806967775902	0.5745774367775439	0.399177055950723	CGGGCGCGGTGGCTCACGCCTGTAATCCCAGCACTTTGGGAGGCTAAGGCGGGCAGATCATGAGGTCAGGAGATCAAGACCGTCCTGGCTAACACGGTGAAACCCCGTTTCTACTAAAAATACAAAAAATTAGACAGGCATGGTGGTGGGCGCCTGTAGTCCCAGCTATTCTGGAGGTTGAAGCAGGAGAGTGGTGTGAA	0.0441743991749991	0.371346745402438	0.8816631120320909	0.0272344708230504	0.190433176724479	0.8299811554375028
0.00975385475156104	21:47790771:G:A:R:wC	0.52387462202279	41	-0.155540061268739	21	GTEx	69.9997111660437	44.6863164709669	54.3377652887053	GTEX	70.3802799336185	64.2395569120421	48.8729710680805	0.269272778110048	0.8437992361103979	0.578817128726475	CGGGCGCGGTGGCTCACGCCTGTAATCCCAGCACTTTGGGAGGCTAAGGCGGGCAGATCATGAGGTCAGGAGATCAAGACCGTCCTGGCTAACACGGTGGAACCCCGTTTCTACTAAAAATACAAAAAATTAGACAGGCATGGTGGTGGGCGCCTGTAGTCCCAGCTATTCTGGAGGTTGAAGCAGGAGAGTGGTGTGAA	0.97843984838242	0.727124276452028	0.850250521835709	0.971104585435236	0.5346968663191961	0.7881447312198341
1.92171396409596	19:12162085:T:C:A:wC	-1.25640877173523	41	2.20237231280891	19	GTEx	577.097222503774	363.859722777088	429.408924307017	GTEX	2188.39883468948	152.150956247621	1977.0123521781602	0.0849007779849983	0.478553696727883	0.100716190069199	CGGGCGCGGTGGCTCACGCCTGTAATCTGATACAGGAGAATCGCTTGAACCGGGGAGGCGGAGGTTGCAGTGAGCCGAGATTGCGCCATTGCACTCCAGCCTCGGCAACAAGAGCGAAACTCCGTCTCAAACAAACAAACAAAAAAACCTGTAACTAAATTGTATAATTAATTTAGTTGTACTAATTAGTTGTATTAAAT	2.551628493749358e-112	0.0278766269397844	1.2183135686806392e-104	1.9685901425246486e-113	0.00865398455193939	5.343324028680827e-106
1.94628852867648	19:12162085:T:C:R:wC	-0.7277110183290111	41	2.24518020793232	19	GTEx	586.205971991483	452.441030548431	423.46514199392	GTEX	2261.80602576002	273.17777611596404	2008.66958416939	0.0763309800101315	0.297077629550347	0.10957059330167597	CGGGCGCGGTGGCTCACGCCTGTAATCTGATACAGGAGAATCGCTTGAACCGGGGAGGCGGAGGTTGCAGTGAGCCGAGATTGCGCCATTGCACTCCAGTCTCGGCAACAAGAGCGAAACTCCGTCTCAAACAAACAAACAAAAAAACCTGTAACTAAATTGTATAATTAATTTAGTTGTACTAATTAGTTGTATTAAAT	3.1990564152031572e-142	0.0438802091991081	5.392522296161507e-92	2.073713768658929e-143	0.0143028818553033	2.6051900760778786e-93
1.99347829589471	17:4745474:A:G:R:wC	1.74912629820252	42	1.28810953900836	17	GTEx	189.47972022359104	183.477346622585	189.47972022359104	GTEX	754.729140890488	616.192903037487	462.48397716364013	0.165578592380421	0.191702879359026	0.340166994771436	CGGGCGCGGTGGTGGGCGCCTGTAGTCCCAGCTACTTGGGAGGCTGAGGCAGGAGAATGGCATGAACCCGGGAGGCGGAGCTTGTAGTGAGCCTAGACCACGCCACTGCACTCCAGCCTGGGCGACAGAGCGAGACTCTGTCCAAAAAAAAAAAAAAACTGCCTTGGGAGCACTAACGGCATTTAGCACATGGGGATTGG	1.3432755442655e-32	5.395120780695539e-19	0.0005809784188595031	2.2037007786199106e-33	7.22997409009998e-20	0.000152662708489253
1.46322490912567	17:4745474:A:G:A:wC	0.841430747261182	42	0.6783325288777161	17	GTEx	339.93042158381	336.558969985606	339.93042158381	GTEX	937.5910183774181	603.217724107506	542.916088812142	0.120040017853817	0.225230785435906	0.288899670726052	CGGGCGCGGTGGTGGGCGCCTGTAGTCCCAGCTACTTGGGAGGCTGAGGCAGGAGAATGGCATGAACCCGGGAGGCGGAGCTTGTAGTGAGCCTAGACCGCGCCACTGCACTCCAGCCTGGGCGACAGAGCGAGACTCTGTCCAAAAAAAAAAAAAAACTGCCTTGGGAGCACTAACGGCATTTAGCACATGGGGATTGG	2.18083186411293e-33	0.000763164371752652	0.0514304757399512	3.5368852494933598e-34	0.000187074517542639	0.0188752050354523
1.2487534781786	12:31230651:A:G:R:wC	1.30596364797794	41	1.3708657561827902	12	GTEx	62.8158937247036	44.5306271136216	31.7745821261516	GTEX	149.54093331184902	110.01987219187299	82.2872453345932	0.24509724634378305	0.6248907787947379	0.402765397761024	CGGGCGGATCACGAGGTCAGGAGATCGAGACCATCCTGGCTAACACGGTGAAACCCCGTCTCTACCAAAAAAAAAAATTAGCTGGGCGTGGTGGCGGGCACCTGTAGTCCCAGCTACTCGGGAGGCTGAGGCAGGAGAATGGTGTGAACCCGGGAGGCGGAGCGTGCAGTGAGCCGAGATTGCGCCACTGCACTCCAGCC	1.01616376607966e-06	0.0999542533368733	0.0019224535162046894	3.48868896804145e-07	0.0366261496105609	0.000664959366430078
1.43921264046954	12:31230651:A:G:A:wC	1.47573434861332	41	1.74721591286107	12	GTEx	356.40047249425794	206.19801575458698	223.73678682707	GTEX	967.820780781697	573.4112680031201	751.507267730509	0.0982145949135657	0.188890230915838	0.160959423198281	CGGGCGGATCACGAGGTCAGGAGATCGAGACCATCCTGGCTAACACGGTGAAACCCCGTCTCTACCAAAAAAAAAAATTAGCTGGGCGTGGTGGCGGGCGCCTGTAGTCCCAGCTACTCGGGAGGCTGAGGCAGGAGAATGGTGTGAACCCGGGAGGCGGAGCGTGCAGTGAGCCGAGATTGCGCCACTGCACTCCAGCC	9.755575641339491e-48	3.71787644425575e-14	1.74323200625201e-26	1.2747121348329997e-48	5.5995383347920505e-15	1.88789157014574e-27
1.83144779932789	16:70071296:G:A:A:wC	1.31891952407571	42	1.31105347291441	16	GTEx	479.17583081765997	471.396761843281	479.17583081765997	GTEX	1704.53818368534	1175.76603827958	1189.39135407076	0.110855701880649	0.18216075648628705	0.196811943503968	CGGGCGGATCACGAGGTCAGGAGATTGAGACCATCCTGGCTAACATGGTGAAACCCCATCTCTACTAAAAATACAAAAAATTAGCTGGGCCTGGTGGTGAGCACCTGTAATCCCAGCTACTCAGGAGGCTGAGGCAGGAGAATGGAGTGAACCCGGGAGGCGGAGCTTGAAGTGAGCCGAAATGGCACCACTGCACTCCA	2.1401209072725092e-60	2.81041331479945e-12	1.55746576909484e-10	2.5903778692451093e-61	4.473129513224811e-13	2.7113387138545797e-11
0.8732106144031371	4:1731761:A:ATTTGTTTG:A:wC	1.65419891906205	41	0.320948702427762	4	GTEx	191.293846437332	123.393495035695	149.342031768072	GTEX	350.815749288611	387.747346997907	187.018722511777	0.146076262675978	0.264775060434813	0.317499160008759	CGGGCGTGACAGAGGGCTCACACACCTCTTCCGGTCACTTTCTCACCGTGTGCCTTCACCTCCTATCTCTATATGGCCTGGTTTTTCCTAGGGTTATTTGTTTGTTTGTTTGTTTGTTTGTTTTTTGAGACAGAGTCTCGCTCTGTCACCCAGGCTGGAGCGCAGTGGCGTGATCTCGCCTCACTGCGAGTTCTGCCTCC	7.549971395651729e-09	2.36387296992283e-09	0.4230177631142961	2.26209824999452e-09	4.169056605075089e-10	0.3120811772638189
1.00168433480356	4:1731761:A:ATTTGTTTG:R:wC	1.6124600975412398	41	0.221833196329716	4	GTEx	760.9861270301469	584.875189996274	523.231083634572	GTEX	1524.49772101596	1787.94459509387	609.43976911805	0.0741985305874897	0.139966616052714	0.191508148344774	CGGGCGTGACAGAGGGCTCACACACCTCTTCCGGTCACTTTCTCACCGTGTGCCTTCACCTCCTATCTCTATATGGCCTGGTTTTTCCTAGGGTTATTTGTTTGTTTGTTTGTTTTTTGAGACAGAGTCTCGCTCTGTCACCCAGGCTGGAGCGCAGTGGCGTGATCTCGCCTCACTGCGAGTTCTGCCTCC	1.0970253175229899e-40	9.38942761098224e-30	0.350971405284212	1.5625684999841696e-41	1.0422415223660399e-30	0.24672180406282296
0.457799526677551	19:45918849:A:G:R:wC	0.48058557047319	41	1.23862062837076	19	GTEx	668.307435841759	514.105810529586	485.065049514024	GTEX	917.587615622333	717.5442274846132	1144.39502513743	0.119215391667786	0.23438555048823895	0.13610089612922802	CGGGCGTGGTAGCGGGCGCCTGTAGTCCCAGCTTTTCAGGAGGCTGAGGCATGAGAATGGCGTGAACCCGGGAGGTGGAGTTTGCAATGAGCCGAGATCACGCCACTGCACTCCAGCCTGGGCGACAGAGCCAGACTCCGTCTCAAAAAAAAAAAAAAAAAAAAAAACAATTGTGGTTGCTAAAAATCAAAATTCCAGCC	0.000284692261803596	0.108485361684496	6.84498539655858e-19	0.000122982098460182	0.040324815098001	8.97077487345223e-20
0.37122786414960296	19:45918849:A:G:A:wC	-0.4413402230189421	41	0.640701271056207	19	GTEx	198.18713288836895	173.041312773218	161.036663417181	GTEX	256.04764534879297	127.33367834817	251.36621404655705	0.18794485680524	0.6356403077115861	0.269449027913063	CGGGCGTGGTAGCGGGCGCCTGTAGTCCCAGCTTTTCAGGAGGCTGAGGCATGAGAATGGCGTGAACCCGGGAGGTGGAGTTTGCAATGAGCCGAGATCGCGCCACTGCACTCCAGCCTGGGCGACAGAGCCAGACTCCGTCTCAAAAAAAAAAAAAAAAAAAAAAACAATTGTGGTTGCTAAAAATCAAAATTCCAGCC	0.0741455742271342	0.6891022311530219	0.0369827499558298	0.0482459490549775	0.4874791399156521	0.0174153277168952
-0.186943912163954	22:46687758:C:A:R:wL:Alt_22-46687859-R	0.4959762944747829	42	0.0763995261450246	22	GTEx	189.690513351683	150.645161767735	189.690513351683	GTEX	166.93366048433	212.735430395989	199.923090609557	0.313560506337332	0.372063907097743	0.481834718235729	CGGGCGTGGTGGTGGGTACCTGTAATCCCGGCTAGTCGGGAGCCTGAGGCAGGAGAATCGCTTGAACCTGGGAGGTGGAGGTTGCAGTGAGCCGAGATCGCGTCATTGCACTCCAGCCTGAGTGACCGAGGGAGATTCTATCTCAAAAAATTAAAAAATAAAAGTGCCACAGTCTGGGCGGCTTGCACAGTAGGCATGCA	0.6534095154856301	0.36006045593713204	0.9338357253235552	0.5510434613079189	0.182518480166214	0.874015850820817
0.12138013390024402	22:46687758:C:A:R:wL:Alt_22-46687859-A	0.358043812423102	42	0.130459123988331	22	GTEx	894.560229209785	956.28214079124	894.560229209785	GTEX	973.180314861134	1226.08921236822	977.973127185052	0.122982254577709	0.183950818275202	0.234992864712052	CGGGCGTGGTGGTGGGTACCTGTAATCCCGGCTAGTCGGGAGCCTGAGGCAGGAGAATCGCTTGAACCTGGGAGGTGGAGGTTGCAGTGAGCCGAGATCGCGTCATTGCACTCCAGCCTGAGTGACCGAGGGAGATTCTATCTCAAAAAATTAAAAGTGCCACAGTCTGGGCGGCTTGCACAGTAGGCATGCA	0.431127179653489	0.13349149168533198	0.7388047023193578	0.323655998013444	0.0516054439367923	0.5787838138223961
0.0620199312387265	4:1387298:A:G:R:wC	-0.266463115297584	41	-0.823775595488547	4	GTEx	220.718286500965	196.655829782026	212.750993526874	GTEX	229.978491292141	163.37132925476	120.42213988116	0.193049816743853	0.34272741093588	0.349897714470788	CGGGCGTGGTGGTGTGCACCTGTAATCCCAGCTACTTGGGAGGCAGAGGCAGGAGAATTGCTTGAACCCGGGAGGCAGAGGTTGCAGTGAGCCAGGATCAAGCCATTGTACTCCAGCCTGGGCCACAGAGCGAGACGCTTTCAAAACTAGATAGATAGATAGATTAGATAGATAGATAGATAGATAGATAGATAGATAGA	0.797987396191969	0.64582165058439	0.0391109972843671	0.7480104338698149	0.436876648675463	0.0185559995611294
-0.8153014684611041	4:1387298:A:G:A:wC	0.110064076472557	41	-1.44868491245781	4	GTEx	190.696985080667	128.94260419971098	171.636852379587	GTEX	108.470944024762	139.14898688391702	62.684735406325395	0.20391492302878894	0.5277745957528499	0.610105584086342	CGGGCGTGGTGGTGTGCACCTGTAATCCCAGCTACTTGGGAGGCAGAGGCAGGAGAATTGCTTGAACCCGGGAGGCAGAGGTTGCAGTGAGCCAGGATCGAGCCATTGTACTCCAGCCTGGGCCACAGAGCGAGACGCTTTCAAAACTAGATAGATAGATAGATTAGATAGATAGATAGATAGATAGATAGATAGATAGA	0.000152534729388539	0.9196653854125602	0.0372770657638607	6.3814346751448e-05	0.8348044508803492	0.0175735786049573
0.291695748442954	15:21378670:C:T:R:wC	-0.23622607364299106	42	0.0815263546424764	15	GTEx	806.607700053329	937.926516425164	806.607700053329	GTEX	987.635903136762	796.03015045304	854.072351473182	0.122632556394125	0.175463602507542	0.248958862931679	CGGGCGTGGTGGTGTGTGCCTGTAGTCCCAGTTACTTGGGAGGCTGAGACAGGAGAATTGCTTGAACCTGGGAGGTGGAGGTTGTGTGAGCCAAGATCGCGCCACTGCACTCTAGCCTGGGTGACAGGGTGAGACTCCATCTCAAAAAAAAATCCAGAGTGTTTGGTAGTCAAGACAAAAAGCTAGATTATTTTTGTTAG	0.0342810032051671	0.353966416188518	0.854205323281011	0.0173777730200901	0.178206841187955	0.74331305002792
0.14093962623676998	15:21378670:C:T:A:wC	-0.13002513497065102	42	0.205550788403498	15	GTEx	578.877512234154	585.8804258955561	578.877512234154	GTEX	639.238455898995	535.180383613816	667.845780528834	0.168632376009217	0.202814416029577	0.301131479856106	CGGGCGTGGTGGTGTGTGCCTGTAGTCCCAGTTACTTGGGAGGCTGAGACAGGAGAATTGCTTGAACCTGGGAGGTGGAGGTTGTGTGAGCCAAGATCGTGCCACTGCACTCTAGCCTGGGTGACAGGGTGAGACTCCATCTCAAAAAAAAATCCAGAGTGTTTGGTAGTCAAGACAAAAAGCTAGATTATTTTTGTTAG	0.5131410366144671	0.7167189501684821	0.671442739000047	0.403278482964117	0.5214551104411911	0.494862907958959
-0.21667617116935295	6:36909106:T:G:A:wC	-0.28987731867927696	41	0.892005829125982	6	GTEx	72.8577045104717	41.391533370701104	43.815319268254214	GTEX	62.8680829252849	33.759260866716296	81.467981717618	0.347500700343795	0.991337804121149	0.42355044858934	CGGGCTAGTCTCCAGCTCCTAACCGCGAGTGATCTGCCAGCCTCGGCCTCCCGAGGTGCCGGGATTGCAGATGGAGTCTCATTCACTCAGTGCTCAATGGTGCCCAGGCTGGAGTGCAGTGGCGTGATCTCAGCTCGCTACAACCTCCACTTCCCAGCTGCCTGCCTTGGCCCCCCAAAGTGCCGAGATTGCAGCCTCTG	0.604922365047248	0.8837698913347151	0.0684880205493462	0.5329380723126971	0.7699729848624679	0.0352025918483819
-0.20352243248413104	6:36909106:T:G:R:wC	-1.20071444180123	41	0.581258159558452	6	GTEx	108.089802476978	83.19357181500959	87.46026010235407	GTEX	93.898479246371	36.1977547140664	130.651312208339	0.260382489355117	0.8752205352822859	0.33164432038124	CGGGCTAGTCTCCAGCTCCTAACCGCGAGTGATCTGCCAGCCTCGGCCTCCCGAGGTGCCGGGATTGCAGATGGAGTCTCATTCACTCAGTGCTCAATGTTGCCCAGGCTGGAGTGCAGTGGCGTGATCTCAGCTCGCTACAACCTCCACTTCCCAGCTGCCTGCCTTGGCCCCCCAAAGTGCCGAGATTGCAGCCTCTG	0.51024238664118	0.342126552971147	0.138089779181636	0.434432801918133	0.170094787606513	0.07966120125495099
1.38555141830217	7:102377024:A:G:R:wC	0.544830624206269	42	1.12900556764783	7	GTEx	263.050940404014	190.554380155764	263.050940404014	GTEX	687.5059492375922	277.87547812500304	577.076407782788	0.164188201845941	0.3994516580136711	0.299370023425474	CGGGCTATACATATATTTAAGAAAGATTAAGAAAAACAAGATAATTATTTACTCAATTTTTGGTGAACCAGTGAGCAATGGTGGTTGTAGTTGTGATGGATTAAATCAAGGAATAAATATTTGCAAAGGGAACATTGCGAGAAGCACCTTCTACCACTATGCAGTTCAAAAACAAACAATAACAAATATGGTGGGCTTGC	1.4594394448162e-16	0.345802794345325	0.000616388728751122	3.2061180270168104e-17	0.172584456878564	0.000162417993689894
1.32721626147077	7:102377024:A:G:A:wC	0.35322799422386403	42	0.5463363731614629	7	GTEx	647.380908403049	467.37931855430395	647.380908403049	GTEX	1624.1927040278601	596.81699190091	944.2972915130761	0.114591070466884	0.236731090318022	0.219717154269524	CGGGCTATACATATATTTAAGAAAGATTAAGAAAAACAAGATAATTATTTACTCAATTTTTGGTGAACCAGTGAGCAATGGTGGTTGTAGTTGTGATGGGTTAAATCAAGGAATAAATATTTGCAAAGGGAACATTGCGAGAAGCACCTTCTACCACTATGCAGTTCAAAAACAAACAATAACAAATATGGTGGGCTTGC	2.9935033928204602e-30	0.288836656195239	0.0366458973513663	5.07295015605495e-31	0.13567123302289802	0.0128990615070483
0.109475313581994	7:74370310:T:C:A:wC	-0.7286876381708249	41	-0.82062488823501	7	GTEx	340.551298310892	197.894386228055	244.961708008395	GTEX	367.725430696627	119.230136669274	138.54063606355498	0.14046667472373	0.44406764330753296	0.298124094355642	CGGGCTATTTTGTCATTTTTCTCCACTAAGTGTGAGCTATGTAGTATACAGTAATTGTTACCAGACAAATCCCTGCTGCCTTCTCTGAAATCCCATCCACGAACCTTGTGCTCACTTCTGAACCTGAGCCATACACAGGTCTGATGTGCCTGCATCTTAGCCACAGGGAGGCTGCAGAAGCTCACCTTGTGAAGACAAAG	0.511540642994622	0.229839520563497	0.014098191146453998	0.4357626236401061	0.100810207496426	0.00591189344704915
-0.0658679491405868	7:74370310:T:C:R:wC	-0.267689410665474	41	-0.868240234197501	7	GTEx	397.75950313165396	275.63913610875	342.279556157966	GTEX	380.677907141841	229.064551271329	187.321862068815	0.122483065334595	0.381778993891253	0.265385513105312	CGGGCTATTTTGTCATTTTTCTCCACTAAGTGTGAGCTATGTAGTATACAGTAATTGTTACCAGACAAATCCCTGCTGCCTTCTCTGAAATCCCATCCATGAACCTTGTGCTCACTTCTGAACCTGAGCCATACACAGGTCTGATGTGCCTGCATCTTAGCCACAGGGAGGCTGCAGAAGCTCACCTTGTGAAGACAAAG	0.6584019254997641	0.685673601073526	0.00297651613778916	0.590734543037902	0.483201124316461	0.00106933650768781
2.4391810551935498	10:71287887:A:G:R:wC	0.654421029872922	42	1.79406508154262	10	GTEx	296.212208005543	326.5052116446101	296.212208005543	GTEX	1607.59921128957	514.321268320187	1027.7594308278	0.10725331530128998	0.283011341631995	0.229155304330911	CGGGCTCACTTGGCCTGGCGCACTGCACTCATGCTATCCGCCCGGATCCCATGCCTACCAAGGGCCAATCAGGTGTGGAGCGGCCAGGAGTATGTGAGCAAGCGTGGAGTCTGGTCACTGTGCACAGTTGGACACTGGCTGCTGCCGCGGGGCAGGCAGCTTCAGGTGCCATGTTTCTGTGACGCTGTGGCTGGGGCAGG	2.0511200075682194e-113	0.0610585786771963	3.2322094935694006e-14	1.712462154526229e-114	0.0207584512250414	4.91625648401595e-15
2.6258489388648303	10:71287887:A:G:A:wC	0.537287151792095	42	1.8692369651624297	10	GTEx	154.720575182742	164.961450046598	154.720575182742	GTEX	953.62094896041	239.18387061011	565.5458194797441	0.130557235062932	0.326287419172922	0.309231854592038	CGGGCTCACTTGGCCTGGCGCACTGCACTCATGCTATCCGCCCGGATCCCATGCCTACCAAGGGCCAATCAGGTGTGGAGCGGCCAGGAGTATGTGAGCGAGCGTGGAGTCTGGTCACTGTGCACAGTTGGACACTGGCTGCTGCCGCGGGGCAGGCAGCTTCAGGTGCCATGTTTCTGTGACGCTGTGGCTGGGGCAGG	5.87502743460877e-89	0.227751195298262	7.95325725749215e-09	5.721235298521248e-90	0.0996262421268592	1.4961870795536802e-09
-0.4685520868984879	7:65224634:T:C:A:wC	-0.450956021941349	41	0.107995751700218	7	GTEx	870.5012235078349	512.896868067464	511.98930012	GTEX	629.245050294581	375.309185242904	552.1265283744672	0.10727840581214	0.258879853408655	0.183622798565633	CGGGCTCAGGCTGTCCTTCACCCTCAGCCTCCCAAAGTGCTGAGATTACAGGCATGAGCCACTGTGCCTGGTTCATGAAGTCTTTAGCAGAAAAATCAACTGAAATTCAGGATCAGATTTTTGTTTATATACATTTTGAAGGTTTATGTGTAGTAATGGGAAGCCATTTATATGTGATTTTTCAAAAAGATAATTTGGTT	3.21997133113044e-05	0.19419410435025	0.660197657604287	1.2560362722133e-05	0.0815170171015464	0.556438915013686
0.0933850277775677	7:65224634:T:C:R:wC	-0.554523699623092	41	-0.0463401828307675	7	GTEx	506.852202930393	365.306921952722	366.747124399595	GTEX	540.172560678404	248.825795171417	355.078286029429	0.110734787434378	0.33878883989799297	0.198705549230206	CGGGCTCAGGCTGTCCTTCACCCTCAGCCTCCCAAAGTGCTGAGATTACAGGCATGAGCCACTGTGCCTGGTTCATGAAGTCTTTAGCAGAAAAATCAATTGAAATTCAGGATCAGATTTTTGTTTATATACATTTTGAAGGTTTATGTGTAGTAATGGGAAGCCATTTATATGTGATTTTTCAAAAAGATAATTTGGTT	0.474992139730507	0.231376218699863	0.8710374960541291	0.39904865786853	0.101675889467687	0.815598099959489
4.4758233560555185	16:85783856:T:C:A:wL:Alt_16-85783903-R	2.4435188641624905	42	5.48793041688776	16	GTEx	135.782829748561	145.52727806978902	135.782829748561	GTEX	3030.2513517204493	791.2612792964079	6105.811526157329	0.0977382816362901	0.213119748373472	0.143788838090642	CGGGCTCCAAAGCCTGTCGAGCCTGCACAGATTTTCCCTTGATTCCATCCGGGCCCCGCAGCCGGAGGCGGTCTGAGAGAAGTCCCAGCCGCCCTCAGACCCCGCCCTCCGCCTATCCCTGGGGGGAGCTGCGGGTGCCCCTTTTTACTGAGACCTCCCCTAGTTCCGCTCGAGCGCAGCCAGCCAGGAGAAGGAGCGCG	0.0	1.7652501479703697e-29	0.0	0.0	1.96680501092377e-30	0.0
3.83377749111803	16:85783856:T:C:A:wL:Alt_16-85783903-A	1.5577264683269398	42	4.66702984049201	16	GTEx	136.071202398521	163.975290069477	136.071202398521	GTEX	1943.76213736439	482.17920383901395	3459.84931637573	0.11362082995810903	0.25374562964652897	0.17217578086641502	CGGGCTCCAAAGCCTGTCGAGCCTGCACAGATTTTCCCTTGATTCCATCCGGGCCCCGCAGCCGGAGGCGGTCTGAGAGAAGTCCCAGCCGCCCTCGGACCCCGCCCTCCGCCTATCCCTGGGGGGAGCTGCGGGTGCCCCTTTTTACTGAGACCTCCCCTAGTTCCGCTCGAGCGCAGCCAGCCAGGAGAAGGAGCGCG	3.189245875813086e-248	4.657581620855921e-09	2.005436377183749e-160	1.4076409027098286e-249	8.30795546588725e-10	8.323162096616955e-162
3.65950308109419	16:85783856:T:C:R:wL:Alt_16-85783903-R	1.28564504612006	42	3.78903098993773	16	GTEx	136.206355336688	112.22922048848301	136.206355336688	GTEX	1721.18644307235	273.506967622072	1882.88091461922	0.119965201596633	0.344921385566848	0.165735943926913	CGGGCTCCAAAGCCTGTCGAGCCTGCACAGATTTTCCCTTGATTCCATCTGGGCCCCGCAGCCGGAGGCGGTCTGAGAGAAGTCCCAGCCGCCCTCAGACCCCGCCCTCCGCCTATCCCTGGGGGGAGCTGCGGGTGCCCCTTTTTACTGAGACCTCCCCTAGTTCCGCTCGAGCGCAGCCAGCCAGGAGAAGGAGCGCG	4.246868496552756e-203	0.000788339289631563	2.176293646926679e-114	2.2571485793820577e-204	0.00019349849359478	1.1139709447153799e-115
0.33362732178126503	22:46687758:C:A:A:wL:Alt_22-46687859-A	0.270333223340402	42	0.185405819139735	22	GTEx	990.6256794102279	1018.26585533092	990.6256794102279	GTEX	1249.09426271155	1227.98407730959	1126.27091846638	0.135814898449791	0.165007505158108	0.217963924304129	CGGGCGTGGTGGTGGGTACCTGTAATCCCGGCTAGTCGGGAGCCTGAGGAAGGAGAATCGCTTGAACCTGGGAGGTGGAGGTTGCAGTGAGCCGAGATCGCGTCATTGCACTCCAGCCTGAGTGACCGAGGGAGATTCTATCTCAAAAAATTAAAAGTGCCACAGTCTGGGCGGCTTGCACAGTAGGCATGCA	0.0282118118317302	0.230809702990731	0.580207238544148	0.014030348404269	0.101357323750498	0.394977044728182
-0.0127184169429526	22:46687758:C:A:A:wL:Alt_22-46687859-R	0.9108163543753308	42	0.17774840757264604	22	GTEx	450.84784324316	409.014074358258	450.84784324316	GTEX	447.45450693290496	769.065995981891	509.02118450249196	0.176436297470985	0.19475406451157	0.29294157198397497	CGGGCGTGGTGGTGGGTACCTGTAATCCCGGCTAGTCGGGAGCCTGAGGAAGGAGAATCGCTTGAACCTGGGAGGTGGAGGTTGCAGTGAGCCGAGATCGCGTCATTGCACTCCAGCCTGAGTGACCGAGGGAGATTCTATCTCAAAAAATTAAAAAATAAAAGTGCCACAGTCTGGGCGGCTTGCACAGTAGGCATGCA	0.9616063021113772	1.37071704628481e-05	0.711661060361286	0.94253423438798	2.91455155467541e-06	0.544002993630987
-0.007802435474839841	6:139016009:A:G:A:wC	-0.8827839112552559	41	0.393803183546115	6	GTEx	243.438124287121	139.268377942536	168.436491683585	GTEX	241.97895683805	75.4001430221512	221.330249448113	0.168314499609246	0.546904899298302	0.298698563165073	CGGGCGTGGTGGTGGGGGCCTGTAATCCCAGCTACTCTGGAGGCTGAGGCAGGAGAATCGCTTGAACCCGGGAGGCAGAGGTTGCAGTGAGCCGAGATCGTGCCGTTGCACTCCAGCCTGGGCAACAGAGCCAGACTCTGTCTCAAAAAAAAAAAAAAATTACATACAATATAATTTGCCTATTTAAAGTGTATAACTCA	0.972314703386814	0.23988370701181305	0.281006374975318	0.963026275888403	0.106495937865534	0.18737090331675696
-0.873863023945921	10:19774527:G:A:R:wC	-2.10815852094388	41	-0.32173277294128005	10	GTEx	131.902644501891	83.40722652009629	86.3759177728767	GTEX	71.7999834467595	19.331354655068505	69.27043281565821	0.323670510270726	1.3112663843206398	0.468314075294414	CGGGCGTGGTGGCGGGCACCTGTAGTCCCAGCTACTGGGGAGGCTGAGGCAGGAGAATGGCATGAACCAAGGAGGCGGACCTTGCAGTGAGCCCAGATCGCGCCACTGCACTCCAGCCTGGGCGACAGAGCAAGACTCCGTCTCAATTAAAAAAAAAAAAATAGTAATAATAATAAAATAGATCAGTGTAGCTTTTTAAA	0.0125730254241143	0.24229955893629104	0.601816158010265	0.00693699742475233	0.107894957325547	0.492081378500983
-0.0282722373881605	15:65172801:G:A:A:wC	-0.17574882470186698	42	0.110091988427754	15	GTEx	305.612320584863	322.718355710989	305.612320584863	GTEX	300.100492944642	285.70662996613	329.194144430668	0.20358505299323604	0.2813296688756861	0.416213148757952	CGGGCGTGGTGATGGGTACCTGTAGTCCCAGCTACTTGGGAGGCTGAGGCAGGAGAATGGCGTGAACCTGGGAGGCGGAGCTTGCAGTGAGCCGAGATCATGCCACTGCACTCCAGCCTGGGCAACAGAGCGAGACTCCGTCTCAAAAAATAAATAAATAAACAAATAAATAAATAAAAATAGTGCTGAGCTCGGAGGCA	0.924378048635366	0.7251780971102099	0.884906162088387	0.8895513985764991	0.532162885115489	0.7913879812287758
0.3429340990255449	15:65172801:G:A:R:wC	0.347996679111764	42	0.387132658489604	15	GTEx	75.24125616061741	81.1879227588072	75.24125616061741	GTEX	95.65927405143441	103.434193463162	98.498360995387	0.532018203882224	0.424936256218596	2.2400644172736697	CGGGCGTGGTGATGGGTACCTGTAGTCCCAGCTACTTGGGAGGCTGAGGCAGGAGAATGGCGTGAACCTGGGAGGCGGAGCTTGCAGTGAGCCGAGATCGTGCCACTGCACTCCAGCCTGGGCAACAGAGCGAGACTCCGTCTCAAAAAATAAATAAATAAACAAATAAATAAATAAAAATAGTGCTGAGCTCGGAGGCA	0.6248218217000071	0.6240311268768871	0.927338046598214	0.519192326066699	0.412821477377841	0.8627912574991501
1.04917486672991	9:138392889:C:A:A:wC	1.40927973120275	41	1.19107050856569	9	GTEx	139.457387182573	68.94142129597779	91.95279340479892	GTEX	287.869724736321	183.139467450565	210.20270292130797	0.143217406943688	0.3663895832467369	0.26264899140410103	CGGGCGTGGTGCATTCGGGACTCGGCGCCAGGACCTCTATCTACTTCCCCCCAGGTGCCCGGGCCCCGTCGCGCTGGTTGGGCTTTCTCGGGAAGGCGAACCCCCGGCCTGCTCGGCCGAGCCGCAGGACGCTTGGAAGCGCGACGGCCCTTATGATCCGCGAGTCGGAGGACAGCACCGGTAACACTGGGCGCCCAGCC	9.47713357871404e-13	0.000498063215336625	2.2086660811726802e-05	2.3756694965409e-13	0.000119867569990582	5.7647838322743e-06
0.7520896379906759	9:138392889:C:A:R:wC	1.10383601987727	41	1.95986544325645	9	GTEx	30.191437167816	12.405191656814498	12.3347724814112	GTEX	50.430473798571796	26.628924462993893	47.94750393721729	0.323870803897615	1.20385733729376	0.6705026400382701	CGGGCGTGGTGCATTCGGGACTCGGCGCCAGGACCTCTATCTACTTCCCCCCAGGTGCCCGGGCCCCGTCGCGCTGGTTGGGCTTTCTCGGGAAGGCGACCCCCCGGCCTGCTCGGCCGAGCCGCAGGACGCTTGGAAGCGCGACGGCCCTTATGATCCGCGAGTCGGAGGACAGCACCGGTAACACTGGGCGCCCAGCC	0.0336710440944318	0.572478537357836	0.00871071915708229	0.0202226912746812	0.359186674015349	0.003466993886418
1.96251478298687	19:11430229:G:A:A:wC	3.0250904308249504	42	2.0961931017125	19	GTEx	251.507989205517	236.62874030596	251.507989205517	GTEX	981.5923098476801	1925.1240380842605	1074.93878547587	0.19216898238789604	0.177216917942385	0.23085470993976	CGGGCGTGGTGGCACACGCCCTGTAATCCCAGCTACTCCGGAGGCTGAGGCAGAAGAATCGCTTGAACCGGGAGGCGGAGCTTGCAGTGAGCCGAGATCACGCCACTGCACTCCAGCCTGGGCGACAGAGCGAGACTCTGTCTCAAAACAAACAAAACAAAACAAAACAAAACAAAAAAACAAAAAAAGGAGACAACTCA	9.21670936394182e-24	3.2589199216576794e-64	8.13250458029629e-19	1.7441706050840402e-24	2.4825646846362197e-65	1.08435216576599e-19
1.50873336097158	19:11430229:G:A:R:wC	2.39944194189214	42	1.26734672730598	19	GTEx	71.99036931362251	77.5328326478202	71.99036931362251	GTEX	205.268100783824	409.67156300849297	172.80130300578202	0.28876030633591304	0.2613379499042781	0.5566783189016611	CGGGCGTGGTGGCACACGCCCTGTAATCCCAGCTACTCCGGAGGCTGAGGCAGAAGAATCGCTTGAACCGGGAGGCGGAGCTTGCAGTGAGCCGAGATCGCGCCACTGCACTCCAGCCTGGGCGACAGAGCGAGACTCTGTCTCAAAACAAACAAAACAAAACAAAACAAAACAAAAAAACAAAAAAAGGAGACAACTCA	5.68012185627258e-07	3.19125451048039e-19	0.0608005771487029	1.7428305547297098e-07	4.25618094315071e-20	0.0228087414517161
0.345469489436476	X:119223363:A:G:R:wC	0.99086415329482	41	-0.3151650686226889	X	GTEx	1109.51769883931	831.246760886408	910.1570877716272	GTEX	1409.7175634961902	1651.80548979888	731.560584661932	0.074717253721302	0.17950002621751898	0.15496842470677302	CGGGCGTGGTGGCAGGTGCCTGTAGTCCCAGCTACTCAGGAGGCTGAGGCAGGAGAATGGCGTGAACCTGGGAGGTGGAGTTTACAGTGAGCCGAGATCACGCCACTGCACTCCAGGCTGGGCGACAGAGTGAGACTCCATCACACACACACACAAAAAAGAGTTTCATTGATACATTATGTGCATCTTCTTTTGTGCCA	1.0121386315262e-05	1.7703637736894102e-07	0.0798070281001481	3.76971403190298e-06	3.3874172296113995e-08	0.0419780873100482
-0.00594870404490864	X:119223363:A:G:A:wC	-0.31396433259151	41	-0.4443735898755661	X	GTEx	978.513492506259	763.917822399839	786.4027260039052	GTEX	974.7777950436348	614.488394781571	577.072375316863	0.0992416715753277	0.231993196588008	0.16959229625054198	CGGGCGTGGTGGCAGGTGCCTGTAGTCCCAGCTACTCAGGAGGCTGAGGCAGGAGAATGGCGTGAACCTGGGAGGTGGAGTTTACAGTGAGCCGAGATCGCGCCACTGCACTCCAGGCTGGGCGACAGAGTGAGACTCCATCACACACACACACAAAAAAGAGTTTCATTGATACATTATGTGCATCTTCTTTTGTGCCA	0.963993293232794	0.35067990264619703	0.0201112800352873	0.95220215173495	0.175948880518211	0.00878662761007681
-0.31833141332749	10:19774527:G:A:A:wC	-0.947579274245242	41	-0.0853251610411914	10	GTEx	179.511452397276	115.231648997461	116.82339219946199	GTEX	143.661345402521	59.718348645761004	110.024227678709	0.190499632897695	0.7062219057559441	0.347796695752105	CGGGCGTGGTGGCGGGCACCTGTAGTCCCAGCTACTGGGGAGGCTGAGGCAGGAGAATGGCATGAACCAAGGAGGCGGACCTTGCAGTGAGCCCAGATCACGCCACTGCACTCCAGCCTGGGCGACAGAGCAAGACTCCGTCTCAATTAAAAAAAAAAAAATAGTAATAATAATAAAATAGATCAGTGTAGCTTTTTAAA	0.13581074382357902	0.35602650508554995	0.8638038248227121	0.0947149106984544	0.17967429868476995	0.806200484689935
1.2640375071498702	17:20434391:T:G:A:wC	0.632987316463058	41	1.7322829498563102	17	GTEx	151.684494034231	108.612588265105	87.6587599906906	GTEX	364.5202100018369	168.17737938762198	291.33555524476503	0.13536419465764998	0.394770750810049	0.24001849735972894	CGGGCGTGGTGGCGGGCGCCAGTAGTCCCAGCTACTAGGGGGGCTGAGGCAGGAGAATGGCGTGAACCTGGGAGGCGGAGCTTGCAGTGAGCTGAGATCGTGCCACTGAACTCCAGCCTGGGCAGGAGAGAGATTCCGTCTCAAAAAAAAAAAAAAAAAAAAAAAAACCAACAACAACAACAAAAACCAGGAGCATATTT	4.8493031456337194e-20	0.24390581734201505	3.21474850926911e-12	9.812533981248392e-21	0.108839723323558	5.30340472462506e-13
-0.257374682132676	6:139016009:A:G:R:wC	-0.3675361905929699	41	0.45374063546746	6	GTEx	328.629465563976	233.45288887199402	204.883539289975	GTEX	274.750166710675	181.119388227315	280.514629186968	0.156410315944577	0.33248120727311103	0.21045293027750306	CGGGCGTGGTGGTGGGGGCCTGTAATCCCAGCTACTCTGGAGGCTGAGGCAGGAGAATCGCTTGAACCCGGGAGGCAGAGGTTGCAGTGAGCCGAGATCATGCCGTTGCACTCCAGCCTGGGCAACAGAGCCAGACTCTGTCTCAAAAAAAAAAAAAAATTACATACAATATAATTTGCCTATTTAAAGTGTATAACTCA	0.142402357926853	0.473177623776577	0.0614465653725799	0.0998647570621299	0.268971370006513	0.0310821373551444
1.06333921713196	17:20434391:T:G:R:wC	1.3330862311444098	41	1.54871848638355	17	GTEx	174.030335801133	106.90803613690599	94.79044414267159	GTEX	363.27732252819396	269.543881500353	277.885166266527	0.141049507250314	0.374631943982276	0.218643414095717	CGGGCGTGGTGGCGGGCGCCAGTAGTCCCAGCTACTAGGGGGGCTGAGGCAGGAGAATGGCGTGAACCTGGGAGGCGGAGCTTGCAGTGAGCTGAGATCTTGCCACTGAACTCCAGCCTGGGCAGGAGAGAGATTCCGTCTCAAAAAAAAAAAAAAAAAAAAAAAAACCAACAACAACAACAAAAACCAGGAGCATATTT	1.94202894762251e-13	0.0014765964851893199	8.37441651296143e-12	4.744397356736109e-14	0.000373136256423652	1.40754094351376e-12
0.739841639253203	16:85031825:G:A:A:wC	1.77550792219419	42	-0.4664680783445821	16	GTEx	380.594341710048	393.64825469137395	380.594341710048	GTEX	635.537737684551	1347.78671625776	275.414413291778	0.182533296127145	0.173611009412693	0.435661423303744	CGGGCGTGGTGGCGGGCGCCTGCAGTCCCAGCTACTCGGGAGGCTGAGACAGGAGAACGGCGCGAACCCGGGAGGCGGAGTTTGCAGTGAGCCGAGATCACACCACTGCACTCCAGCCTGGGTGACAGAGCGAGACTGTCTCAAAAAAAAAAAAAAAAATTAGAAGATCGGGTCAGGAGGTCCACCTTCCAAACAACAGA	0.00013976874139518	1.22696467154769e-23	0.463839897617973	5.052451719880301e-05	1.50203128495373e-24	0.284298775634158
0.814466476344175	16:85031825:G:A:R:wC	1.37693850988332	42	0.14759728548980802	16	GTEx	171.264027129171	145.187379348002	171.264027129171	GTEX	300.7203211155	377.353479537618	190.564012704219	0.209610881913087	0.260589380395818	0.5639968302686079	CGGGCGTGGTGGCGGGCGCCTGCAGTCCCAGCTACTCGGGAGGCTGAGACAGGAGAACGGCGCGAACCCGGGAGGCGGAGTTTGCAGTGAGCCGAGATCGCACCACTGCACTCCAGCCTGGGTGACAGAGCGAGACTGTCTCAAAAAAAAAAAAAAAAATTAGAAGATCGGGTCAGGAGGTCCACCTTCCAAACAACAGA	0.000274601197185898	6.42686585903129e-07	0.8862392511945679	0.000102072584351664	1.2643504901233402e-07	0.7935536769658442
1.26522061747347	16:320203:C:G:R:wC	1.05216110124561	42	1.61990676185765	16	GTEx	184.647895275267	253.95936487104697	184.647895275267	GTEX	443.60405773612393	526.88154539065	568.6135042169641	0.229105409041626	0.228628690007804	0.329901298432652	CGGGCGTGGTGGCGGGCGCCTGTAGTCCCAGCTACTCAGGAGGCTGAGGCAGGAGGATGGCGTGAACCCGGGAGGTGGAGCTTGCACTGAGCCGAGATCCCGCCACTGCACTCCAGCCTGGGCGACAGAGCGAGACTCGCCTCAAAACAAAAGAAAACAAAACTTTTTAGATCGAAGCTTGACCCTTATTAAGCATGTGA	1.1288421000416698e-07	1.94778934295881e-05	4.14275901960232e-06	3.34326123600026e-08	4.18348883869432e-06	9.0947824160861e-07
1.41168541167066	16:320203:C:G:A:wC	1.72343012920002	42	1.26496622761058	16	GTEx	143.827713475529	133.78246657794202	143.827713475529	GTEX	383.13643838914595	441.658437278434	345.214060413184	0.215410739322704	0.25144949513395204	0.4348550546556501	CGGGCGTGGTGGCGGGCGCCTGTAGTCCCAGCTACTCAGGAGGCTGAGGCAGGAGGATGGCGTGAACCCGGGAGGTGGAGCTTGCACTGAGCCGAGATCGCGCCACTGCACTCCAGCCTGGGCGACAGAGCGAGACTCGCCTCAAAACAAAAGAAAACAAAACTTTTTAGATCGAAGCTTGACCCTTATTAAGCATGTGA	2.13387692872589e-10	4.34204427236807e-11	0.0115287919510204	5.621943778510271e-11	7.182249125642009e-12	0.00362659214521031
-0.360292456321281	16:467429:G:A:A:wC	0.398592731398383	42	-0.15443618806090895	16	GTEx	418.8077977768849	421.123692120206	418.8077977768849	GTEX	326.44567297136797	554.89220749455	375.94138358624497	0.220371895439132	0.226505151082543	0.338218880043936	CGGGCGTGGTGGTGGACACCTGTAGTCCCAGCTACTCAGGAGGCTGAGGCAGGAGGATCGCTTGAACCCAGGAGGCGTAGGTTGCAGTGAGCCAAGATCACGCCAGTGCACTCCAGCCTGGGCAACAGAGCGAGACTCCATCCCAAAAAAAAAAAAAAGTTGTCAGTTAAAAATAGTTTGCAGGCAGTTTTTGTTGATAG	0.164774720040563	0.18829396358238895	0.789658821173038	0.102063881253422	0.0784499855705467	0.647947000474044
-0.0522013643626576	16:467429:G:A:R:wC	0.352770923979986	42	-0.132901882080032	16	GTEx	467.74592556427	529.610436605274	467.74592556427	GTEX	450.836916152777	676.1466236952808	425.533001514055	0.218905885125738	0.239143961103264	0.366723615843784	CGGGCGTGGTGGTGGACACCTGTAGTCCCAGCTACTCAGGAGGCTGAGGCAGGAGGATCGCTTGAACCCAGGAGGCGTAGGTTGCAGTGAGCCAAGATCGCGCCAGTGCACTCCAGCCTGGGCAACAGAGCGAGACTCCATCCCAAAAAAAAAAAAAAGTTGTCAGTTAAAAATAGTTTGCAGGCAGTTTTTGTTGATAG	0.8674875909273441	0.296134585798122	0.8368333046054	0.8115205559113801	0.14017479464546398	0.7170506055529291
0.356525507433447	1:20989672:G:A:A:wC	-0.108254993812931	41	0.445282682792964	1	GTEx	670.975829223625	573.973531065436	576.407098221988	GTEX	859.438847524882	532.5386172122139	784.888576398181	0.0967807659249286	0.210719207511427	0.154663206141289	CGGGCGTGGTGGTGGGCGCCTGTAATCCCAGCTACTCATGAGTCTGAGACAGGAGAATCGCTTGAACCCAGGAGGTGGAGGCTTCAGTGAGCTGAGATTACCCGCTGCTGCACTCCAGCCTGGGTGACAGAGCGAGACTCAGTCTCAAAGAAAATAAAAATAATTTTTAAAAGACCTGATCTCACCGGCTCTGACTCAGG	0.0005149494424790138	0.781045045361186	0.009893030516070827	0.00022974042061678	0.607433423055333	0.0039887853116739895
0.20316965595587	1:20989672:G:A:R:wC	-0.181554895986409	41	0.368223417433681	1	GTEx	1362.37077009129	972.6341844831328	924.9413991982332	GTEX	1568.8960976323801	857.485159153425	1192.68962119346	0.0804976595317921	0.20433044795408895	0.12074147893647197	CGGGCGTGGTGGTGGGCGCCTGTAATCCCAGCTACTCATGAGTCTGAGACAGGAGAATCGCTTGAACCCAGGAGGTGGAGGCTTCAGTGAGCTGAGATTGCCCGCTGCTGCACTCCAGCCTGGGTGACAGAGCGAGACTCAGTCTCAAAGAAAATAAAAATAATTTTTAAAAGACCTGATCTCACCGGCTCTGACTCAGG	0.0202278088637728	0.587322903305321	0.00597609576306206	0.0116054322982159	0.37425266553105496	0.00229081874010845
-0.263718575429081	13:99105389:A:C:R:wC	-0.222185021447085	41	-0.36591381501323705	13	GTEx	338.085403768691	277.457980502462	301.480252280687	GTEX	281.547701228765	238.089368731147	233.904374023418	0.160027599198008	0.379180636015828	0.22646626824208305	CGGGCGCCTGGCGCTGGGGTGGCTCCCAGTGGCGCACCTCTTCGGTGGAGTCAGCGAAGGCTCTCGTTGACTTTTAAAAAAGGAGGAGGATGAAGAAGGAAAAAAGGAAAAACAAAACCCCAAATGCCAAAGGAATTTCAGTGGGATGAAGTTCCTCCACCACTTAGAGAGTATCTAGGGAAAAAGAGAGAGAGAGAAGT	0.14175573509796602	0.74505333625571	0.175897346376185	0.0993615297815163	0.557901799927583	0.106147476063097
1.19103495993513	7:102109704:C:T:A:wC	0.252858794168934	42	-0.34388520163138697	7	GTEx	129.542927205614	167.061163985119	129.542927205614	GTEX	295.609438796786	199.101935508708	101.572626258908	0.20528632029280106	0.328218094581853	0.930634150412936	CGGGCGCCTGCCGGGCCCCAGTCTGCACCGCTCCGACTCTAGCTTTGGCAGGAAGCCATGTCGCTTCAACCCTGGCTTTATCCACAGCCTGCTCTGTGGTCTCGGAGTTTTCCAACAGCCTGGGCCACTCTGTCCCCTGTCAGTGACCTGGGGGGATGCCCCTGCCCCCGGGTGTGGCGCCCCTGTCAAGGGGGATGGAT	2.2887787134511295e-08	0.649649052652411	0.833395205495453	6.55976627457556e-09	0.44106342291238093	0.711742354353606
0.925423787098478	7:102109704:C:T:R:wC	1.1603285654523798	42	0.121380900281109	7	GTEx	87.0691770257027	74.01408975613658	87.0691770257027	GTEX	165.034167876611	165.452666722251	95.28489832940348	0.254055942999535	0.4472880880695979	0.7508204803770291	CGGGCGCCTGCCGGGCCCCAGTCTGCACCGCTCCGACTCTAGCTTTGGCAGGAAGCCATGTCGCTTCAACCCTGGCTTTATCCACAGCCTGCTCTGTGGCCTCGGAGTTTTCCAACAGCCTGGGCCACTCTGTCCCCTGTCAGTGACCTGGGGGGATGCCCCTGCCCCCGGGTGTGGCGCCCCTGTCAAGGGGGATGGAT	0.0006971957032557679	0.030291964472119	0.932336507403273	0.000269899687300853	0.009482746681466241	0.8715701846308009
0.19110092649661606	17:3820698:A:G:A:wC	-0.0948052239587126	42	0.652153592400821	17	GTEx	111.63005703372801	119.164025298104	111.63005703372801	GTEX	127.626620952138	111.61742291460699	175.516159124421	0.325024082039448	0.463733942696584	0.5518665236478271	CGGGCCCTGAACACAGGGGTTTGGGGTGGGCAGAGGGTCCCACGTTGGCTCCTCAGAGCTGGAGGCCTCCCCAGCCCCACCCCTCGTTTTGAAGATGAGGAAACCAAGCTCAGAGAAGAGAAATGAGTTGCCCAAGCTCACCCGGGGTGGTACTGGAGGTTCAAGCTGGAAGCAGGGGCCTCCCTGGCGAGCCCCCACGG	0.658507026105382	0.9213945996526892	0.407540960094235	0.556559622536059	0.8380105901440831	0.237315464778713
0.7045622870651321	2:38893660:A:G:A:wC:Alt_2-38893677-A	0.454008677910192	42	0.652469051307787	2	GTEx	843.5000039025299	940.534462237937	843.5000039025299	GTEX	1374.50769933	1288.59472622973	1324.79061142545	0.126744501427007	0.182079614287746	0.20654493951718106	CGGGCCACTTGCAATGCGAGGGACCAAGGGGGAAAGTCGCCTAGCTTGGGACCGTCTGACTTGCAAGCGCATGCATCATAGAGGGCCGTGTGGCCATCCGGCATTTGGGAAAAACTATAATAAATAAACTATGGCAGTTGGCCTCTGGTTATCCGTTCAGGCTTTGCCCCAGTTAACGTAAAAGGTCAGCTGATGGTATG	9.20401762505693e-08	0.0393113204645804	0.00533387921447324	2.71452224842246e-08	0.0126503970369797	0.00158328356297214
0.821262954038747	2:38893660:A:G:A:wC,2:38893660:A:G:A:wC:Alt_2-38893677-R	0.507758358584959	41,42	0.7126107972685295	2	GTEx	572.823898535522	1112.26642057245	438.74197151564596	GTEX	997.3189156685652	1581.3212717568301	838.9396185663942	0.115714305386985	0.15509623381418802	0.214947980744795	CGGGCCACTTGCAATGCGAGGGACCAAGGGGGAAAGTCGCCTAGCTTGGGACCGTCTGACTTGCAAGCGCATGCATCATAGAGGGCCGTGTGGCCATCCGGCATTTGGGAAAAACTGTAATAAATAAACTATGGCAGTTGGCCTCTGGTTATCCGTTCAGGCTTTGCCCCAGTTAACGTAAAAGGTCAGCTGATGGTATG	6.761677214818563e-13	0.00397443892848876	0.030157627934892024	1.6546906475845264e-13	0.0010610125592864302	0.011301936221141742
1.3590462646888102	8:144649650:C:A:A:wC	1.13835447345974	41	0.6358572062738039	8	GTEx	9.84012003410158	10.192510998806801	8.84085919756326	GTEX	25.3821266898839	22.445226333424	13.702675564386	0.4586290523227921	1.25562613966451	1.06968102614807	CGGGCCAGCATCGCCACCTGCTGAGCGGACACGTGCGCTGCCGCGGCCACAGCCGGCTTGGGGTCGCTCTGCAGTCGCCCTAGGTCTGCGAGGAGATCGAGGCTCAGGCTGGGGAGCCCAGGAGGGCCGAGTGCCCGGGCCCCTGGCCCTCCACCCACCGCTCCCGTCCACTCCGCCCTAGCACCAGCCACGTCTCCAGG	0.00584732112729936	0.577910834995331	0.6564202823502929	0.00304379626970097	0.36461675436833096	0.5522203512772739
1.338596662426	19:34289189:A:AC:A:wC	-0.13514075836415002	42	2.17043529342176	19	GTEx	57.6077571967847	63.9638906772426	57.6077571967847	GTEX	146.060296858082	58.1137769319109	258.60125447005197	0.355543687648224	0.629037425472356	0.5156053728073371	CGGGCCAGCGCCCTGAGTGCGGAGCCGAGGGGAGCTCGAGAGGCGCCTTCTGTTTACCTTTTATGGTTAAAATAACAGCTTAGCAAAGAAGCGACTTCACGAAGAAGCGATTTAGTGAAATCGTCTCAAGCTGCCGCAGCTCAGCCAGTTTAATCACCCCCAGAGAGCCGAACAACTGCGAGCGCAATGGGACACAAAAT	0.000439455496443886	0.917021839968283	0.000104634943209397	0.000166596559408678	0.8298941008809491	2.55948576797441e-05
-1.6168590658180202	19:34289189:A:AC:R:wC	-1.66473566679457	42	1.27360521527084	19	GTEx	12.0138594580684	8.366761474415119	12.0138594580684	GTEX	3.93043295601606	2.62655616653945	29.068003051824107	1.97529928873259	2.8039087849816	1.78251123473844	CGGGCCAGCGCCCTGAGTGCGGAGCCGAGGGGAGCTCGAGAGGCGCCTTCTGTTTACCTTTTATGGTTAAAATAACAGCTTAGCAAAGAAGCGACTTCAGAAGAAGCGATTTAGTGAAATCGTCTCAAGCTGCCGCAGCTCAGCCAGTTTAATCACCCCCAGAGAGCCGAACAACTGCGAGCGCAATGGGACACAAAAT	0.523057586479025	0.740992670968104	0.6545752310098599	0.41304960897057896	0.552699656127885	0.474917730864479
-0.252804064453997	15:43996898:G:C:A:wC	-0.298900818217467	42	0.726400363926128	15	GTEx	254.42618516576096	271.222428591599	254.42618516576096	GTEX	213.20257789406898	220.435065283049	422.072123915958	0.246523821033946	0.324800399514595	0.391071042195306	CGGGCCAGGCCTTGTAGACAGGAACCTGTTTGGCAGCAAGAAAGCAAGAAGTAGAGGGTTGGAGGACAGTCAGAGAGCATTGTCTGAGGAGCAAGAATTCCCCAGGGCAGCAAATCTGAGTCTGGTAGGGTGGACTCTTACCAGGTTTTGTAGTGCCCTCTCTGCCAGGGCTGCCTGGTGGAGGGGGGTCAGTGCCAGCA	0.411152445934282	0.5706748957457359	0.14552822022746306	0.305139021761731	0.35743690248417104	0.0632451750807673
-0.0656564163518845	15:43996898:G:C:R:wC	-0.157767525090641	42	0.0106741669288868	15	GTEx	330.45052842847997	306.35151914016103	330.45052842847997	GTEX	315.84386020602	274.695777093398	333.343062723566	0.25392203711367	0.388645261477469	0.584185300818577	CGGGCCAGGCCTTGTAGACAGGAACCTGTTTGGCAGCAAGAAAGCAAGAAGTAGAGGGTTGGAGGACAGTCAGAGAGCATTGTCTGAGGAGCAAGAATTGCCCAGGGCAGCAAATCTGAGTCTGGTAGGGTGGACTCTTACCAGGTTTTGTAGTGCCCTCTCTGCCAGGGCTGCCTGGTGGAGGGGGGTCAGTGCCAGCA	0.855712323194889	0.8326619277926021	0.993260918669234	0.795967655066889	0.684785046252511	0.985421955840536
2.63483679528808	9:139863841:C:T:R:wC	2.64659087094986	42	4.69413146403842	9	GTEx	83.3874204650524	96.51288636279659	83.3874204650524	GTEX	516.6256387098709	605.468500054457	2159.17817146662	0.17915935923745396	0.244821204579729	0.21441357532554806	CGGGCCAGGGAACAGCTTGGCCTGATCCTGCTGACGCCTCAGGGCAGGACAGGGCAGGGAGGCTCCAGGCGGCCACCCATGCTGGGCACACAGTGGACTCTCGCACGGTGTCTTCTGCCGTCACACCCTGACCCAGGGCTGGCCGGGAGCCTTCGGGGCGACAGCTCCGAGGATGGACGTAGGGGTACGAGGGCAGGGAC	4.2808830021218e-48	2.62823291962123e-26	5.672152028037038e-105	5.841565207553558e-49	3.0765947903704497e-27	3.036827364725768e-106
0.254287445517231	9:139863841:C:T:A:wC	0.47811929318299	42	0.35675777654272994	9	GTEx	31.283210777594103	27.0301717524581	31.283210777594103	GTEX	37.2982562611245	37.636230377005894	39.7571547939577	0.51790478358749	0.842076664361449	1.3904762005936102	CGGGCCAGGGAACAGCTTGGCCTGATCCTGCTGACGCCTCAGGGCAGGACAGGGCAGGGAGGCTCCAGGCGGCCACCCATGCTGGGCACACAGTGGACTTTCGCACGGTGTCTTCTGCCGTCACACCCTGACCCAGGGCTGGCCGGGAGCCTTCGGGGCGACAGCTCCGAGGATGGACGTAGGGGTACGAGGGCAGGGAC	0.716847398158468	0.754113596756467	0.8887660118373941	0.623431641441803	0.570180325766875	0.797508905373958
0.5618830750885339	9:140161970:A:C:R:wC	0.312308120110565	42	1.04432245951713	9	GTEx	653.163362966239	664.693667923453	653.163362966239	GTEX	963.586080541059	825.964158254586	1345.7844435531	0.142409529195185	0.186758290743796	0.24989443493399	CGGGCCCCAGGGCCCCCAGGAGCTGCCTTGTCTCCCCAGCCCACCTCCAACTTTGCTAGCTTTGTTTTCACCTTTTTTTTTTTTTTTTTTTTGAGATGGAGTCTTGCTCTGTCGCCCAGGCTGGAGTGCAGTGGTGCAACCTCAGCTCACTGCAGCCTCTGCCTCCTAGGTTCAAGTGATTTCTCGTGCCTCACCCTCCT	0.000216292737236353	0.218416076786468	0.000119031177473749	7.96189821047949e-05	0.0944733793446532	2.9272355431775e-05
1.09718154804459	9:140161970:A:C:A:wC	0.364603560423308	42	1.9565476657729095	9	GTEx	698.981874062991	754.259614467211	698.981874062991	GTEX	1494.6587691810998	970.519672469234	2715.24176965315	0.114202103034766	0.194129001046126	0.16555045641160998	CGGGCCCCAGGGCCCCCAGGAGCTGCCTTGTCTCCCCAGCCCACCTCCAACTTTGCTAGCTTTGTTTTCACCTTTTTTTTTTTTTTTTTTTTGAGATGGCGTCTTGCTCTGTCGCCCAGGCTGGAGTGCAGTGGTGCAACCTCAGCTCACTGCAGCCTCTGCCTCCTAGGTTCAAGTGATTTCTCGTGCCTCACCCTCCT	3.74175444608116e-21	0.15201609368028798	3.0160307868369486e-31	7.44276366349781e-22	0.0603605231667964	3.134616316175589e-32
4.77599821842451	21:42798030:C:A:A:wL:Alt_21-42798065-R	3.7093187401816	42	7.4514404644192815	21	GTEx	232.081167818982	283.781860265087	232.081167818982	GTEX	6375.93107384113	3715.1130380816	40624.432990593	0.0960983746809725	0.133760954808326	0.453081995620312	CGGGCCCGAGAACCTGCGTCTCCCGCGAGTTCCCGCGAGGCAAGTGCTGAAGGTGCGGGGCCAGGAGCTAGGTTTCGTTTCTGCGCCCGGAGCCGCCCTCAGCACAGGGTCTGTGAGTTTCATTTCTTCGCGGCGCGGGGCGGGGCTGGGCGCGGGGTGAAAGAGGCGAAGCGAGAGCGGAGGCCGCACTCCAGCACTGC	0.0	7.0104252871604255e-168	1.2115263480650196e-59	0.0	2.957573191167708e-169	8.941732330161337e-61
4.13111296808886	21:42798030:C:A:A:wL:Alt_21-42798065-A	3.79349490478233	42	6.917797283979598	21	GTEx	54.790809436506606	41.208761951121204	54.790809436506606	GTEX	949.9268567318179	568.676084171327	6612.65005349669	0.152471100539086	0.2083422835729	0.445733430913872	CGGGCCCGAGAACCTGCGTCTCCCGCGAGTTCCCGCGAGGCAAGTGCTGAAGGTGCGGGGCCAGGAGCTAGGTTTCGTTTCTGCTCCCGGAGCCGCCCTCAGCACAGGGTCTGTGAGTTTCATTTCTTCGCGGCGCGGGGCGGGGCTGGGCGCGGGGTGAAAGAGGCGAAGCGAGAGCGGAGGCCGCACTCCAGCACTGC	1.7665032849031292e-160	6.276841468427877e-73	3.2338948761627685e-53	1.146222266651349e-161	4.459964545117288e-74	2.539227883573239e-54
4.53996397185088	21:42798030:C:A:R:wL:Alt_21-42798065-R	3.27586802232522	42	6.98155906185164	21	GTEx	218.79512953584305	245.94679690510398	218.79512953584305	GTEX	5088.25926145179	2386.67723232834	27648.3078070256	0.0918444324472072	0.118993607397078	0.530136792161984	CGGGCCCGAGAACCTGCGTCTCCCGCGAGTTCCCGCGAGGCAAGTGCTGCAGGTGCGGGGCCAGGAGCTAGGTTTCGTTTCTGCGCCCGGAGCCGCCCTCAGCACAGGGTCTGTGAGTTTCATTTCTTCGCGGCGCGGGGCGGGGCTGGGCGCGGGGTGAAAGAGGCGAAGCGAGAGCGGAGGCCGCACTCCAGCACTGC	0.0	1.814160189668179e-165	1.40926963960967e-38	0.0	7.728373658170744e-167	1.3171994799852099e-39
4.7415409490856915	21:42798030:C:A:R:wL:Alt_21-42798065-A	3.4558655285844906	42	7.415515037502179	21	GTEx	37.5597075763484	36.760452263348	37.5597075763484	GTEX	1004.1719494734697	405.141930777812	6410.51892399015	0.16929346812002802	0.2812064861309	0.509726950661292	CGGGCCCGAGAACCTGCGTCTCCCGCGAGTTCCCGCGAGGCAAGTGCTGCAGGTGCGGGGCCAGGAGCTAGGTTTCGTTTCTGCTCCCGGAGCCGCCCTCAGCACAGGGTCTGTGAGTTTCATTTCTTCGCGGCGCGGGGCGGGGCTGGGCGCGGGGTGAAAGAGGCGAAGCGAGAGCGGAGGCCGCACTCCAGCACTGC	2.117101879927779e-171	9.85440082243079e-34	7.143773341710688e-47	1.3048721250770092e-172	1.03239968938658e-34	6.01229299353825e-48
0.262423802226393	10:51565548:T:C:A:wL:Alt_10-51565606-A	0.793448370756492	42	0.6686723299013361	10	GTEx	126.444981953284	118.67964334791901	126.444981953284	GTEX	151.53913811349	205.56445796907903	200.232550160691	0.30725575533434496	0.3896391192018379	0.4552116753016671	CGGGCCCGGGCCTACGTTCTCGCCTTCCCGCCACACGCCGGGCCCGGGCCTGTCTTTTCCTCCCCGACCCTCCTCGTGCCCGGCCGTGGGCCTGTCCTTTCCTCCCCAACCCTCCTCACACCCGGCTCGGACACCTCCTGCTCCCCGCCGGCCTTCCCCTCTCTTTAGGTGTGACAGCTCCAAGTTTCCTGTTTCTCTCG	0.502953544710606	0.111645819766147	0.277669897040699	0.39305560362754	0.0417134839938089	0.141852823196603
0.68184892331619	10:51565548:T:C:A:wL:Alt_10-51565606-R	0.299603155775859	42	0.898741560136894	10	GTEx	101.570325980258	151.733213339888	101.570325980258	GTEX	162.359775002607	186.64255219197602	189.270381123568	0.304373228226622	0.46398944101911	0.458636318292424	CGGGCCCGGGCCTACGTTCTCGCCTTCCCGCCACACGCCGGGCCCGGGCCTGTCTTTTCCTCCCCGACCCTCCTCGTGCCCGGCCGTGGGCCTGTCCTTTCCTCCCCGACCCTCCTCACACCCGGCTCGGACACCTCCTGCTCCCCGCCGGCCTTCCCCTCTCTTTAGGTGTGACAGCTCCAAGTTTCCTGTTTCTCTCG	0.0477360934707547	0.7143945283408929	0.119731149668778	0.0250796435807612	0.518466437922583	0.0500431146289661
1.01032612653928	10:51565548:T:C:R:wL:Alt_10-51565606-A	0.7708974016911079	42	0.858124190109285	10	GTEx	103.09519041773198	140.597422212644	103.09519041773198	GTEX	207.753080392161	239.812948184626	186.62089665785598	0.30560825493184496	0.307178228326569	0.480219725654089	CGGGCCCGGGCCTACGTTCTCGCCTTCCCGCCACACGCCGGGCCCGGGCTTGTCTTTTCCTCCCCGACCCTCCTCGTGCCCGGCCGTGGGCCTGTCCTTTCCTCCCCAACCCTCCTCACACCCGGCTCGGACACCTCCTGCTCCCCGCCGGCCTTCCCCTCTCTTTAGGTGTGACAGCTCCAAGTTTCCTGTTTCTCTCG	0.00229560587371891	0.0377212546917513	0.165594430971694	0.000946544062277141	0.0120864734550084	0.0739470675907981
0.6271110431629671	10:51565548:T:C:R:wL:Alt_10-51565606-R	0.618058755576607	42	-0.653521819142119	10	GTEx	150.02227763069402	161.757906503566	150.02227763069402	GTEX	231.509979179045	247.994044823539	95.11031158902391	0.260520524079509	0.39546064283985294	0.7278156621960931	CGGGCCCGGGCCTACGTTCTCGCCTTCCCGCCACACGCCGGGCCCGGGCTTGTCTTTTCCTCCCCGACCCTCCTCGTGCCCGGCCGTGGGCCTGTCCTTTCCTCCCCGACCCTCCTCACACCCGGCTCGGACACCTCCTGCTCCCCGCCGGCCTTCCCCTCTCTTTAGGTGTGACAGCTCCAAGTTTCCTGTTTCTCTCG	0.031937680902003	0.259772232497417	0.554934047122367	0.0160777230253384	0.118080093303199	0.369227044001968
2.35808652040643	3:118892550:G:A:A:wC	2.88808775272496	42	1.80931663699583	3	GTEx	201.44623822191897	179.762567946894	201.44623822191897	GTEX	1033.40555576209	1330.65148999207	704.623972139393	0.136177068584987	0.154694147017742	0.257143658644264	CGGGCCCTACCGTGTGCGCAGAAAGAGGAGGCGCTGTGAGTAGACCGCTTTCCCTCTGCAGGGAATCTCCCGGGCTCAAGGGCTGGGTTGCTCTCCTGGAAGGGAAGCTAGCAGACTGGGAGGGAAAGGGGAAGAAGTTAGATTCTTGATTCATAAAGTCTGTCATTTTTTTCTTTGTAATTTAGGGTATTGTGACTGTC	3.0787276370730997e-66	1.2637165392091e-76	1.18744969311338e-11	3.542662509481208e-67	8.740083100540007e-78	1.97539954660963e-12
2.5519687340660604	3:118892550:G:A:R:wC	2.68252467166158	42	2.208958788893	3	GTEx	362.3453889840551	387.31926314565806	362.3453889840551	GTEX	2124.56228826362	2487.25298766308	1676.3405911101902	0.119406923132285	0.112088771599209	0.21026279314791504	CGGGCCCTACCGTGTGCGCAGAAAGAGGAGGCGCTGTGAGTAGACCGCTTTCCCTCTGCAGGGAATCTCCCGGGCTCAAGGGCTGGGTTGCTCTCCTGGGAGGGAAGCTAGCAGACTGGGAGGGAAAGGGGAAGAAGTTAGATTCTTGATTCATAAAGTCTGTCATTTTTTTCTTTGTAATTTAGGGTATTGTGACTGTC	2.6905349969194487e-100	2.761120735649788e-125	6.98084302518751e-25	2.4330345966992185e-101	1.4179338358692194e-126	8.131329688836708e-26
0.5303609218238329	2:38893660:A:G:R:wC,2:38893660:A:G:R:wC:Alt_2-38893677-R	0.412847250231302	41,42	0.36980332387541504	2	GTEx	621.910745408595	1762.2653330592002	621.910745408595	GTEX	971.655116505985	2346.9047147246397	920.227759496642	0.152462423102145	0.116535796792859	0.30737337400183	CGGGCCACTTGCAATGCGAGGGACCAAGGGGGAAAGTCGCCTAGCTTGGGACCGTCTGACTTGCAAGCGCATGCATCATAGAGGGCCGTGTGGCCATCCAGCATTTGGGAAAAACTGTAATAAATAAACTATGGCAGTTGGCCTCTGGTTATCCGTTCAGGCTTTGCCCCAGTTAACGTAAAAGGTCAGCTGATGGTATG	3.4624998868751376e-05	0.0015629875978846	0.16632223501148752	1.2195511391618472e-05	0.000396106031853366	0.0881116573438771
0.797467969522212	2:38893660:A:G:R:wC:Alt_2-38893677-A	0.7126232230571179	42	0.0511883522359759	2	GTEx	282.127846512998	313.780689067897	282.127846512998	GTEX	490.422253176915	514.45712391187	292.109271817602	0.17235201146401502	0.258691410733653	0.3959721681507511	CGGGCCACTTGCAATGCGAGGGACCAAGGGGGAAAGTCGCCTAGCTTGGGACCGTCTGACTTGCAAGCGCATGCATCATAGAGGGCCGTGTGGCCATCCAGCATTTGGGAAAAACTATAATAAATAAACTATGGCAGTTGGCCTCTGGTTATCCGTTCAGGCTTTGCCCCAGTTAACGTAAAAGGTCAGCTGATGGTATG	1.1180073634145e-05	0.0195774426392036	0.946588809291667	3.71050256909318e-06	0.00587418136480541	0.897141950459277
5.13181729478046	2:216176780:C:T:A:wL:Alt_2-216176807-R	4.87125898970029	42	5.73753364552441	2	GTEx	18.4143730113584	19.9030706361217	18.4143730113584	GTEX	659.262034371127	589.3508422570291	995.9992953489301	0.193837045101231	0.23853663512487	0.303851739450731	CGGGCCACGTGATAAGCCCGGAAACAGCTCCGCCCCCTCGCTTCCTGAGTCGCCACATCCCGGCAGCCCTCCTACCTGCGCACGTGGTGCCGCCGCTGCTGCCTCCCGCTCGCCCTGAACCCAGTGCCTGCAGCCATGGCTCCCGGCCAGCTCGGTGAGGCCCTAGCGGAGCGGCGCGGTCTGCGTCCTCGCCTGCGGCC	2.799691335171018e-153	1.7265405647770694e-91	2.5041060454089297e-78	1.8858993521067493e-154	1.0786225658985993e-92	1.5835882007612693e-79
-0.14206223783756194	6:111350990:C:G:A:wC	-0.533042163278738	41	-0.0204699391120173	6	GTEx	251.05411902492298	169.939518906959	182.098036694944	GTEX	227.639619911287	117.401138287801	179.331520142223	0.154060094285914	1.17884023307621	0.278856759274804	CGGGCATGGTGGCGGGCGCCTGTAGTCCCAGCTACTCGGGAGGCTGAGACTGGAGAATGGCGTGAACCCGGGAGGCAGAGATCGCGCCACTGCACTCCAGCCTGGGCGACAGAGCGAGACTCCGTCTCAAAAATAAAATAAAATAATAAAATAAACTTCTGTCCTTCCTTCCCCAACCCATCTCACCCCTACCCCCATTC	0.431564151567945	0.810825756514239	0.96085229834831	0.356464822278678	0.651142867329992	0.9414825299809708
0.695458976325015	15:47658013:A:G:R:wC	0.742937083157301	41	0.7415226767590191	15	GTEx	149.74956430805202	126.250089148957	133.759544649267	GTEX	242.15526947462502	211.39111047270302	223.69234033827095	0.183999717839922	0.442208420294773	0.248833211012404	CGGGCATGGTGGCAGGTGCCTGTAATCCCAGCTATTCGGGAGGCTGAGGTAGGAGAATTGTGTGAACCCGGGAGGCAGAGGTTGCAGTGAGCCGAGATCACGCCACTGCACTCCAGCCTAGGCAACAGAGCAAGACTCCATCTCAAAGAAAGAAAGAAAGAGAGAGAGAGAGAGGAGAGAGAGAGAGAGAGAGAGAGAGA	0.00035893874510216296	0.215580232151592	0.00736728705310187	0.0001570337322857	0.0929454644630846	0.00288249487920765
0.35334850813955604	15:47658013:A:G:A:wC	0.8812104234720292	41	-0.299353160967777	15	GTEx	219.27854264697498	146.881801727273	226.63893536197895	GTEX	280.622502299784	270.76951898882703	183.981559527801	0.14389741874518802	0.332098172834758	0.35246147202057504	CGGGCATGGTGGCAGGTGCCTGTAATCCCAGCTATTCGGGAGGCTGAGGTAGGAGAATTGTGTGAACCCGGGAGGCAGAGGTTGCAGTGAGCCGAGATCGCGCCACTGCACTCCAGCCTAGGCAACAGAGCAAGACTCCATCTCAAAGAAAGAAAGAAAGAGAGAGAGAGAGAGGAGAGAGAGAGAGAGAGAGAGAGAGA	0.0241387264542755	0.0258534233437939	0.509727697295136	0.0140665914413444	0.007967035572045091	0.39570233392140297
1.31532737251087	17:9299982:G:C:A:wC	1.9316400087265	42	1.55394644417509	17	GTEx	233.631993889006	234.378148635832	233.631993889006	GTEX	580.199708447306	893.2629391521581	685.90748649461	0.17745326516554602	0.185202802879855	0.320550873157102	CGGGCATGGTGGCGAGTGCCTGTAATCCCAGCTACTCGGGAGGCTGAGGCAGGAGATTCGCTTGAACCCAGGAGGCGGAGGTTGCAGTGAGTCGAGATCCAGCCATTGCACTCCATCCAGCCTGGGCAACAAGAGTGAAACACCATCTGAAAAAAAAAAAAAACAACTCTATATGATACTGTAAAGATAGACAGGTGACA	5.137233123001911e-13	1.50276585667799e-24	5.63384581754053e-06	1.2417751561694096e-13	1.8114777160405896e-25	1.24877574424867e-06
0.15426070364182098	17:9299982:G:C:R:wC	-0.157548764788974	42	-0.15069023190770098	17	GTEx	259.232442705167	251.13896135169	259.232442705167	GTEX	288.135335577374	225.151783755434	233.408759070084	0.19528394359897	0.2931283692500661	0.449217245523258	CGGGCATGGTGGCGAGTGCCTGTAATCCCAGCTACTCGGGAGGCTGAGGCAGGAGATTCGCTTGAACCCAGGAGGCGGAGGTTGCAGTGAGTCGAGATCGAGCCATTGCACTCCATCCAGCCTGGGCAACAAGAGTGAAACACCATCTGAAAAAAAAAAAAAACAACTCTATATGATACTGTAAAGATAGACAGGTGACA	0.539529828209121	0.769286110017468	0.8500844867192591	0.429568476301558	0.590940504425572	0.7372851407423722
0.9152872167112192	1:246899958:A:T:R:wC	0.7333818118966929	42	0.275035404536818	1	GTEx	223.761227291301	265.94463253755197	223.761227291301	GTEX	422.427450234114	442.412624887838	270.35694221582503	0.194250290854552	0.21524934621649305	0.411483771504073	CGGGCATGGTGGCGGGCACCTGTCATCCCAGCTTCTTGGGAGGCTGAGGTGGGAGAATGGGGTGAACCTAGGAGGTGGAGCTTGCAGTGAGCCGAGATCACTCCACTGCACTCCAGCCTGCGCCACAGAGCGAGAGCGAGACTCTGTCTCAAAAAAAAAAAGAAAATTCAGTTACCTTTATAACATTACAGAAAAATAAA	7.48681530075715e-06	0.0025252241475038	0.6791665948134351	2.4542232914514402e-06	0.000656506250028193	0.5038788357158029
0.6957665785651429	1:246899958:A:T:A:wC	0.513493978895412	42	0.421854347366779	1	GTEx	368.096613326489	405.728955948732	368.096613326489	GTEX	596.926523284264	578.8263357412831	493.257739944781	0.15679236353017906	0.224579994797008	0.348707940812335	CGGGCATGGTGGCGGGCACCTGTCATCCCAGCTTCTTGGGAGGCTGAGGTGGGAGAATGGGGTGAACCTAGGAGGTGGAGCTTGCAGTGAGCCGAGATCTCTCCACTGCACTCCAGCCTGCGCCACAGAGCGAGAGCGAGACTCTGTCTCAAAAAAAAAAAGAAAATTCAGTTACCTTTATAACATTACAGAAAAATAAA	2.67083017883249e-05	0.0648412739072338	0.3939675434459229	9.10084673739656e-06	0.0222271524343068	0.226369426323038
-0.299573555886945	2:96966456:C:G:R:wC	-0.38198628873614493	41	0.10012436179469196	2	GTEx	386.057348577193	233.03543476509202	239.536443236747	GTEX	313.646281251622	178.87365200586498	256.26919041453704	0.139850902419133	0.34645275820513205	0.296484305583922	CGGGCATGGTGGCGGGCGCCTATAGTCCCAGCTGCTCGGGAGGCTGAGGCAGGAGAATGGCGCGAAACCTGGGAGGCAGAGCTTGCAGTGAGCCGAGATCGCACCACTGCACTCCAGCCTGGGCGACAGAGAAGACTCCGTCTCAAAAAAAAAAAAATTATATTGCTTTACATTTGTTAGTTTAAATTTGCGGTAGCAAA	0.0514147837688732	0.474678293682466	0.809531111725714	0.0321860469660488	0.270216613975643	0.7355851775802951
-0.0457863213527686	2:96966456:C:G:A:wC	0.135073230548684	41	-0.21578058160489305	2	GTEx	197.834185231982	135.35069022226298	183.800470137682	GTEX	191.941109123915	148.494235689909	158.51813284991502	0.184023518566352	0.371814614464909	0.27477527036691	CGGGCATGGTGGCGGGCGCCTATAGTCCCAGCTGCTCGGGAGGCTGAGGCAGGAGAATGGCGCGAAACCTGGGAGGCAGAGCTTGCAGTGAGCCGAGATGGCACCACTGCACTCCAGCCTGGGCGACAGAGAAGACTCCGTCTCAAAAAAAAAAAAATTATATTGCTTTACATTTGTTAGTTTAAATTTGCGGTAGCAAA	0.8445261315312891	0.8519286223308701	0.545423593974474	0.803510152773933	0.716394893459578	0.432278630656804
-0.32199227436345	6:111350990:C:G:R:wC	-0.40451124891146506	41	0.124905521086306	6	GTEx	203.62404093028096	142.282997638968	134.091239224074	GTEX	162.98840429594298	107.600343049454	146.109198188719	0.18238045268202105	0.5192368167507949	0.282932161168213	CGGGCATGGTGGCGGGCGCCTGTAGTCCCAGCTACTCGGGAGGCTGAGACTGGAGAATGGCGTGAACCCGGGAGGCAGAGATCGCGCCACTGCACTCCACCCTGGGCGACAGAGCGAGACTCCGTCTCAAAAATAAAATAAAATAATAAAATAAACTTCTGTCCTTCCTTCCCCAACCCATCTCACCCCTACCCCCATTC	0.11351678138301	0.6449892106912449	0.747529289461761	0.0774801521813704	0.435950481021426	0.658874157095473
0.8435846224366021	14:35383021:A:G:R:wC	2.61178116120851	41	1.63272076923252	14	GTEx	122.95944342036002	55.7761665348123	62.8096417320424	GTEX	220.34641860042004	340.513929468457	194.78730257297798	0.209095329880793	0.356021556740682	0.28387886227117104	CGGGCATGGTGGTGCGCACCTATTAGTTCCAGCTACTCAGGAGACTAAGGTGGGAGGATCACTCAGCTCAGGAGTTCAAGACTGCAGAGAGCTATGATCATTGTGTCACTGCCTTCCAGCCTGGGTGACACAGCAAAACCTGGTCTCTACTGTAAAAAAAAAAAAAAAAAAAAAAAAAGAATAATTAGTTTAATAGGATA	0.000131743899137058	1.3958008783391299e-12	4.2915504957174805e-08	5.4730377063895785e-05	2.2003961297077e-13	8.847076489282022e-09
4.55760562253362	2:216176780:C:T:A:wL:Alt_2-216176807-A	4.7402448338715715	42	5.10205287269536	2	GTEx	9.08661604986949	12.420476153896502	9.08661604986949	GTEX	216.918078484434	332.52051095521	314.010815386822	0.31462566484321003	0.368022808582788	0.508647223472911	CGGGCCACGTGATAAGCCCGGAAACAGCTCCGCCCCCTCGCTTCCTGAGTCGCCACATCCCGGCAGCCCTCCTACCGGCGCACGTGGTGCCGCCGCTGCTGCCTCCCGCTCGCCCTGAACCCAGTGCCTGCAGCCATGGCTCCCGGCCAGCTCGGTGAGGCCCTAGCGGAGCGGCGCGGTCTGCGTCCTCGCCTGCGGCC	1.07635566851181e-46	5.78847558835191e-37	9.196420742706108e-23	1.4896992888931696e-47	5.81079121021038e-38	1.1179923078577399e-23
0.8374701749522879	14:35383021:A:G:A:wC	2.48556291784785	41	1.35840564110803	14	GTEx	306.60994353717	161.758159405366	195.90497015708303	GTEX	547.699214796731	905.3617519892059	502.381028918173	0.12901693787757	0.19392698155572305	0.163246813692621	CGGGCATGGTGGTGCGCACCTATTAGTTCCAGCTACTCAGGAGACTAAGGTGGGAGGATCACTCAGCTCAGGAGTTCAAGACTGCAGAGAGCTATGATCGTTGTGTCACTGCCTTCCAGCCTGGGTGACACAGCAAAACCTGGTCTCTACTGTAAAAAAAAAAAAAAAAAAAAAAAAAGAATAATTAGTTTAATAGGATA	3.05358625513712e-10	1.30585911586751e-36	6.07697420420376e-16	8.51753784780327e-11	1.31691243753986e-37	8.70940312437119e-17
0.544517985982086	20:2488753:G:A:A:wC	0.321721132336834	42	0.36808707625419296	20	GTEx	71.9432370392681	72.3215307987268	71.9432370392681	GTEX	104.641326380243	90.4518951150033	93.47682362682491	0.36604563503477705	0.5298138464672489	0.7262870689952241	CGGGCCACCCAGATGACGACCAAACCCAGGAACTTTGCCACAAAGCACAGGGGGCACCTCCCACATGACACACCTTGAGACAACAGGTCCCAGAGAAAAAACCTGCCCCCATTCAAAAGAGCTGCCTAGATGCCTGTCAGAGTGATACAGCCCACCACTATCAGAGGACGAAACCTCCCTCACCTCCCTAAAAACCCCAG	0.211833218094361	0.7341341784496128	0.764218587517962	0.136864704361826	0.5436954422448621	0.612290528651942
0.555057693618524	20:2488753:G:A:R:wC	1.66302132997657	42	-0.190087060830074	20	GTEx	80.5188601652896	79.00991716375229	80.5188601652896	GTEX	118.185404693935	250.699040654255	71.1587112586991	0.403455751627921	0.4202221244336939	0.803332606626073	CGGGCCACCCAGATGACGACCAAACCCAGGAACTTTGCCACAAAGCACAGGGGGCACCTCCCACATGACACACCTTGAGACAACAGGTCCCAGAGAAAAGACCTGCCCCCATTCAAAAGAGCTGCCTAGATGCCTGTCAGAGTGATACAGCCCACCACTATCAGAGGACGAAACCTCCCTCACCTCCCTAAAAACCCCAG	0.25285436461618604	0.000320271156116279	0.8980906802338641	0.168896402998561	7.574411651664709e-05	0.812949189040879
0.541447333295635	14:74068890:G:A:A:wC	0.8702729190512042	41	-0.298945247670954	14	GTEx	165.678187321678	128.186498629253	164.524769648976	GTEX	241.29208914665298	234.35951189851602	133.434033428163	0.17346979199655402	0.387160476373802	0.364432586931715	CGGGCCACCGTGCCTGGCTAATTTTCGTATTTTCAGTAGAGACGAGGTTTCACTATGTTGGCCAGGTTGGTCTTGAACTCCTGACCTTGTGATCCGCCCACCTCGGCCTCCCAAAGTGCTGGGATTACAGGCATGAGCCACTGCACCTGGCCTAACAACATAATTATGTGTTGGGAGCCAAAAAGGTCAAAGGGATCATG	0.00358236980033695	0.0708402556785159	0.525743792801644	0.00180068353425518	0.0245867049944657	0.41204323502783
0.574360164210178	14:74068890:G:A:R:wC	-0.296961107609998	41	-0.22720030409835504	14	GTEx	193.20213501866002	148.771544210298	156.507022258182	GTEX	286.63950649196096	121.05479550851999	133.671123030336	0.13502783111617805	0.380191743227024	0.343351497891166	CGGGCCACCGTGCCTGGCTAATTTTCGTATTTTCAGTAGAGACGAGGTTTCACTATGTTGGCCAGGTTGGTCTTGAACTCCTGACCTTGTGATCCGCCCGCCTCGGCCTCCCAAAGTGCTGGGATTACAGGCATGAGCCACTGCACCTGGCCTAACAACATAATTATGTGTTGGGAGCCAAAAAGGTCAAAGGGATCATG	5.27856469215947e-05	0.6439697966910171	0.6167831620228249	2.10320689891445e-05	0.43475398878507504	0.508154883464916
5.335065804525451	7:48019357:G:C:A:wC	5.53224914908853	42	5.91193617123646	7	GTEx	544.208913496597	631.769741125831	544.208913496597	GTEX	21970.88879731	29200.2763796148	32772.2437506779	0.0839419711910699	0.0764581817447969	0.0872466589930466	CGGGCCACGCCCCGGAGGAGGTGGGGCTAGGGGGTCACGCCCTAGAGGAGGTGGGGTCACGGGTCAAGGATCACAGGTCACGCCCCGGGGGAGGTGGGGCTCCCAGTCTCCGGGTATGCCTCCGCGCTGCCGGGTAATGGTGGGATCTACTTTTAGTGAGGCGGAGGCTTCAAGCCCCAGATTCGGGGAGGTTGTTCTGA	0.0	0.0	0.0	0.0	0.0	0.0
4.359896699395899	7:48019357:G:C:R:wC	4.70387633625092	42	3.89060535133494	7	GTEx	677.087390050838	666.192056286463	677.087390050838	GTEX	13908.8605490031	17383.5184641402	10046.4955804933	0.110212371974558	0.0709415217088037	0.103896446531362	CGGGCCACGCCCCGGAGGAGGTGGGGCTAGGGGGTCACGCCCTAGAGGAGGTGGGGTCACGGGTCAAGGATCACAGGTCACGCCCCGGGGGAGGTGGGGGTCCCAGTCTCCGGGTATGCCTCCGCGCTGCCGGGTAATGGTGGGATCTACTTTTAGTGAGGCGGAGGCTTCAAGCCCCAGATTCGGGGAGGTTGTTCTGA	0.0	0.0	2.486748809901746e-305	0.0	0.0	6.733196970065561e-307
4.000277613613831	2:216176780:C:T:R:wL:Alt_2-216176807-A	4.59219670184463	42	4.61579166862102	2	GTEx	34.0325834854889	26.2495197354738	34.0325834854889	GTEX	539.687368740367	632.974928154972	830.09316626698	0.20471767171026606	0.20944975992067005	0.3072528659276789	CGGGCCACGTGATAAGCCCGGAAACAGCTCCGCCCCCTCGCTTCCTGAGCCGCCACATCCCGGCAGCCCTCCTACCGGCGCACGTGGTGCCGCCGCTGCTGCCTCCCGCTCGCCCTGAACCCAGTGCCTGCAGCCATGGCTCCCGGCCAGCTCGGTGAGGCCCTAGCGGAGCGGCGCGGTCTGCGTCCTCGCCTGCGGCC	4.939332753022828e-84	2.619461752705888e-105	6.405347594043777e-50	4.9731357999145194e-85	1.498695223417539e-106	5.2078381382059195e-51
5.70410570203558	2:216176780:C:T:R:wL:Alt_2-216176807-R	4.42095492560089	42	5.8438085892217	2	GTEx	2.0175361039479	4.41517778435741	2.0175361039479	GTEX	110.27773348303002	93.09482432787159	119.43089885386401	0.530291491591873	0.8375811184646791	0.678611997989219	CGGGCCACGTGATAAGCCCGGAAACAGCTCCGCCCCCTCGCTTCCTGAGCCGCCACATCCCGGCAGCCCTCCTACCTGCGCACGTGGTGCCGCCGCTGCTGCCTCCCGCTCGCCCTGAACCCAGTGCCTGCAGCCATGGCTCCCGGCCAGCTCGGTGAGGCCCTAGCGGAGCGGCGCGGTCTGCGTCCTCGCCTGCGGCC	3.04740635643954e-26	6.62535227813472e-07	5.15470383923441e-17	5.5199521265821295e-27	1.3042991645925695e-07	7.21651174589224e-18
0.482837342827058	17:3820698:A:G:R:wC	-0.4152229942110911	42	0.8864602134104771	17	GTEx	152.73151317043698	151.409367543333	152.73151317043698	GTEX	214.30232737750904	113.244797817118	282.489614330258	0.29045416347769704	0.472296243094569	0.448536068148704	CGGGCCCTGAACACAGGGGTTTGGGGTGGGCAGAGGGTCCCACGTTGGCTCCTCAGAGCTGGAGGCCTCCCCAGCCCCACCCCTCGTTTTGAAGATGAGAAAACCAAGCTCAGAGAAGAGAAATGAGTTGCCCAAGCTCACCCGGGGTGGTACTGGAGGTTCAAGCTGGAAGCAGGGGCCTCCCTGGCGAGCCCCCACGG	0.156950383402828	0.592399900204242	0.115860320813691	0.09644202174519803	0.379315643619114	0.0481161709751913
7.03361700038504	16:2014954:C:T:R:wL:Alt_16-2014979-R	7.74801115829974	42	8.34738127316279	16	GTEx	85.5699376330612	108.060323302389	85.5699376330612	GTEX	11237.2725502599	23361.916128405	27935.7166892301	0.108413100492918	0.105633695530951	0.107593885424395	CGGGCCGAGCTCCTATAAGACAACCTGTGATTGGCTCCGCGGTGCCCCGCCCTCACCGGGCTCTGAGTGCTCTTGCCCGTCCGGCCCCAGCCGCGGCCCGGGAATCTACGTCACCCGAAAAGCGACTATAAACGCCGGCGCCTCCGTCCCCAGCCGCGGCTCGGGAATCCACCCGAAGAGTGGCTATAAACGTCCGCGCC	0.0	0.0	0.0	0.0	0.0	0.0
1.47369135253636	3:52267885:A:G:A:wC	2.79435794029723	41	1.57928387140972	3	GTEx	131.257780073888	85.1017896640329	116.020863042643	GTEX	364.067991025154	590.758049575722	345.983113138684	0.135188698032625	0.205845932881087	0.197684928551971	CGGGCGCAGTGGTGGTCGCCTGTAGTCCCAGCTACTCGGGAGGCTGAGGCAGGAGAATGGCGTGAACCCGGGAGGCGGAGCTTGCAGTAAGCTGAGATCGCACCACTACACTCCAGCCTGGGTGACAGAGCGAAACTCCGTCTCAAAAAAAAAAAAAAAAAAAAAAATCTGCAGGGACATCTTGTCTGGGAGGCAACAGG	6.48449240821408e-27	5.88843209284007e-41	9.12145126823752e-15	1.14003435077445e-27	5.63459394816099e-42	1.3615507942444102e-15
6.5429594302896295	16:2014954:C:T:R:wL:Alt_16-2014979-A	8.25686801209831	42	7.86129523855447	16	GTEx	79.9702381796747	46.2371641914125	79.9702381796747	GTEX	7442.823949754102	14130.845675766699	18563.9557363989	0.115897026183696	0.13092526248592998	0.123649383488092	CGGGCCGAGCTCCTATAAGACAACCTGTGATTGGCTCCGCGGTGCCCCGCCCTCACCGGGCTCTGAGTGCTCTTTCCCGTCCGGCCCCAGCCGCGGCCCGGGAATCTACGTCACCCGAAAAGCGACTATAAACGCCGGCGCCTCCGTCCCCAGCCGCGGCTCGGGAATCCACCCGAAGAGTGGCTATAAACGTCCGCGCC	0.0	0.0	0.0	0.0	0.0	0.0
-0.0385646199454662	22:21954557:G:A:A:wC	0.36117777947745294	42	0.8633670950072699	22	GTEx	115.90056363871	102.434125259596	115.90056363871	GTEX	112.755704417972	131.776935286297	211.45845752561598	0.399965522538861	0.443040291258501	0.470757041353617	CGGGCCTGGTGGTGGGCGCCTGTAATCCCAGCAATTTGGGAGGCTCAGCCAGGAGAATCGCTTGAACCGGGGAGGTGGAGGTTGCGGTGAGCTGAGATCATGCCATTGTGTTCCAGCCTGGGCAACAAGAGCAAAACTCCATCTAAAAAAACAAAACAAAACAAAACAAACAAAAAAACTTATTCCTACTATTTACTTCC	0.948073297874562	0.6260088718639301	0.15200199148734805	0.9231871190987648	0.414943196847306	0.0666544100115445
0.5073282341575129	22:21954557:G:A:R:wC	-0.17625512573811106	42	0.141851927445835	22	GTEx	111.94133795682501	82.84345111833879	111.94133795682501	GTEX	158.79596410386003	73.39424113000929	123.099853099562	0.302848362977417	0.519340907406035	0.9293993108531672	CGGGCCTGGTGGTGGGCGCCTGTAATCCCAGCAATTTGGGAGGCTCAGCCAGGAGAATCGCTTGAACCGGGGAGGTGGAGGTTGCGGTGAGCTGAGATCGTGCCATTGTGTTCCAGCCTGGGCAACAAGAGCAAAACTCCATCTAAAAAAACAAAACAAAACAAAACAAACAAAAAAACTTATTCCTACTATTTACTTCC	0.153391959281277	0.862749873652364	0.936406248360172	0.0938971629869902	0.7343217303109421	0.878692008254893
-1.01337266996168	14:95009723:G:A:A:wC	-0.6881745081501551	42	-0.7296007079318979	14	GTEx	504.14206865961603	530.428655690885	504.14206865961603	GTEX	249.95702736729598	329.212523728165	303.16372230897304	0.214145791111166	0.305151354091588	0.39067616929221294	CGGGCCTGTCATAACCAGCTACACATGGGTGTGAACACCTACAGAGACATGGGGTGGAGACAGAAAAGCAGAGCTGTGCAGGTCAAAATCTTAAATCCAAGGCATTCTTGGCAACCACAGCATTGGGCTTCTCTTTGCCACGTCTACCACTTTGATTGCTGGTGGTGAGGTTGATGAGAGACCTGAGGGGTGTCCTGGCA	6.79426032485587e-06	0.0696667192998019	0.142856328280093	2.22140523621674e-06	0.0241213588946646	0.0618271680999326
-0.6718522810847131	14:95009723:G:A:R:wC	-0.41787365093660295	42	-0.89311794398376	14	GTEx	625.9153526615689	635.233176929591	625.9153526615689	GTEX	393.069375114375	475.73494635498	336.110592052134	0.214336183279524	0.226382153442371	0.423816543969151	CGGGCCTGTCATAACCAGCTACACATGGGTGTGAACACCTACAGAGACATGGGGTGGAGACAGAAAAGCAGAGCTGTGCAGGTCAAAATCTTAAATCCAGGGCATTCTTGGCAACCACAGCATTGGGCTTCTCTTTGCCACGTCTACCACTTTGATTGCTGGTGGTGAGGTTGATGAGAGACCTGAGGGGTGTCCTGGCA	0.00403223271260819	0.161373621379221	0.0884650768616521	0.0017210478757088599	0.0649100408470419	0.0350896741680406
-0.5938028115144549	21:32461253:C:A:A:wC	-0.4457009064835961	42	-0.70420598329594	21	GTEx	231.119962369948	201.096266974516	231.119962369948	GTEX	152.96878220103702	147.510083960321	141.645620283184	0.322009788762383	0.388108354515624	0.5510161879521279	CGGGCGAATCACCTGAGGTCAGGAGTTCAAGACCAGCCTGGCCAGCATGGTGAAACCCCGTCTCTACCAAAAATACAAAAATCAGTCAGGTGTGGTGGGACACACCTGTAATCCCAGGTACTTGGGAGGCTGAAACAGGAGAATCGCTGAACCTGGGAGGCAGAGGTTGCAGTGAGCTCCAGCCTGGGCGACAGAGCAAG	0.11154669277224198	0.451161300794489	0.3614745753386471	0.0651755547977813	0.250806373910586	0.201244758172125
-0.290623643759766	21:32461253:C:A:R:wC	0.551006317776943	42	-0.167343159557145	21	GTEx	247.53930422808895	225.277798169528	247.53930422808895	GTEX	202.11006909591597	330.252654828707	221.74081771952703	0.261665350604103	0.30487269605067496	0.609645521394269	CGGGCGAATCACCTGAGGTCAGGAGTTCAAGACCAGCCTGGCCAGCATGGTGAAACCCCGTCTCTACCAAAAATACAAAAATCAGTCAGGTGTGGTGGGCCACACCTGTAATCCCAGGTACTTGGGAGGCTGAAACAGGAGAATCGCTGAACCTGGGAGGCAGAGGTTGCAGTGAGCTCCAGCCTGGGCGACAGAGCAAG	0.36870262788939095	0.17302922331892598	0.8801669505206742	0.26671076744526	0.0707104587977105	0.783706120777227
0.529195577591595	2:177054411:T:C:A:wC	-0.220626912975084	42	0.6919658978818191	2	GTEx	879.8815655226019	958.9662360415159	879.8815655226019	GTEX	1270.99272885645	823.4037994890269	1421.1014011392099	0.131505306668684	0.212017827653278	0.239801199753176	CGGGCGAATTCCATGGAGTCTGCCTCGAGTACAGATTCGGAAAATGTGCCAGGCATTGAGAAAATTTCAGGAAGGAGCTCTCCGTGGAACTTCTCCTGGCACAAATTCTGTTCCTAGGGACCCAGGAGGGCTGCGCTGGGACTTTGATTCTAACTAGCTCCACTGCTCACCCACATTCTGTCCCCGGCCTCAGGCCTGGC	0.000157407102233973	0.507165357677137	0.0123478567483686	5.71842396939078e-05	0.298058687589165	0.0039069133144281
0.45955488261693	2:177054411:T:C:R:wC	-0.28839558843899	42	0.509663634734551	2	GTEx	1352.1239280437198	1417.0012781203	1352.1239280437198	GTEX	1858.0365530789402	1160.43347159925	1925.6407646613104	0.13063461478309402	0.15462031675415	0.168445941094247	CGGGCGAATTCCATGGAGTCTGCCTCGAGTACAGATTCGGAAAATGTGCCAGGCATTGAGAAAATTTCAGGAAGGAGCTCTCCGTGGAACTTCTCCTGGTACAAATTCTGTTCCTAGGGACCCAGGAGGGCTGCGCTGGGACTTTGATTCTAACTAGCTCCACTGCTCACCCACATTCTGTCCCCGGCCTCAGGCCTGGC	0.0010979690364683	0.15574493343821	0.00810816446361415	0.000435034326484358	0.0621553931305664	0.00248074113620339
1.1245023383994799	4:147097170:C:A:A:wC,4:147097170:C:A:A:wC:Alt_4-147097107-R	0.834905245177734	41,42	1.3848464498318702	4	GTEx	97.2235858361297	262.122922228007	62.72972122133	GTEX	222.95043005182202	466.957369800622	164.56968432267402	0.1846117257514	0.24381965823669505	0.31144072325057104	CGGGCGAGGCAGCCCCGGAAAGGGCCTGCGGTGAACAGGCTGGGGCTCCGGGAAGGGACCGCTGGGTGGCGGGTCCCCGCGAAATGCCGCGTCCAAGCTATCCGCGCATGGAATGGCTGGGAGAGGTCTGATGGTGGGCGCCGGGACCGCCCTCAGCGAGGCGCCTAGACTGCGCGGAGAGGAGCGGCACCGTCCCGGCT	1.849897869562113e-08	0.00237931415694516	2.380376619587499e-05	5.347457135678868e-09	0.00061644499964431	5.65861001918508e-06
1.1500282439274951	4:147097170:C:A:R:wC,4:147097170:C:A:R:wC:Alt_4-147097107-R	0.857806655725371	41,42	1.3919507463251248	4	GTEx	168.070410145625	317.62164931497	132.876498564752	GTEX	372.050102918925	575.407054345525	325.076208207186	0.202018133820734	0.252502527179377	0.31063901474572403	CGGGCGAGGCAGCCCCGGAAAGGGCCTGCGGTGAACAGGCTGGGGCTCCGGGAAGGGACCGCTGGGTGGCGGGTCCCCGCGAAATGCCGCGTCCAAGCTCTCCGCGCATGGAATGGCTGGGAGAGGTCTGATGGTGGGCGCCGGGACCGCCCTCAGCGAGGCGCCTAGACTGCGCGGAGAGGAGCGGCACCGTCCCGGCT	2.3582616199233925e-08	0.00261317228959328	3.3406771600163407e-06	6.857387398163446e-09	0.0006807419413648799	7.437602061305576e-07
1.18515015219864	4:147097170:C:A:A:wC:Alt_4-147097107-A	1.12203771043873	42	1.46853200636197	4	GTEx	254.599769595231	256.009769608428	254.599769595231	GTEX	578.735920266421	556.934663573581	703.013766570995	0.14520761503447502	0.24785614552417695	0.273761216158473	CGGGCGAGGCAGCCCCGGAAAGGGCCTGCGGTGAACGGGCTGGGGCTCCGGGAAGGGACCGCTGGGTGGCGGGTCCCCGCGAAATGCCGCGTCCAAGCTATCCGCGCATGGAATGGCTGGGAGAGGTCTGATGGTGGGCGCCGGGACCGCCCTCAGCGAGGCGCCTAGACTGCGCGGAGAGGAGCGGCACCGTCCCGGCT	1.4651205791291002e-15	2.75660476598737e-05	3.9517616187665e-07	3.3016931821932407e-16	5.983500199471431e-06	8.127243658456861e-08
1.52703571566511	4:147097170:C:A:R:wC:Alt_4-147097107-A	0.952639994556748	42	0.8927220553602799	4	GTEx	130.562323300339	176.391411577156	130.562323300339	GTEX	376.96200635753195	341.494409397284	242.32343947486302	0.288234318998485	0.29534964703884803	1.34836061663075	CGGGCGAGGCAGCCCCGGAAAGGGCCTGCGGTGAACGGGCTGGGGCTCCGGGAAGGGACCGCTGGGTGGCGGGTCCCCGCGAAATGCCGCGTCCAAGCTCTCCGCGCATGGAATGGCTGGGAGAGGTCTGATGGTGGGCGCCGGGACCGCCCTCAGCGAGGCGCCTAGACTGCGCGGAGAGGAGCGGCACCGTCCCGGCT	3.85131636978045e-07	0.00466529679989894	0.682511019004544	1.1714405119017001e-07	0.00125768145211732	0.507920210120917
0.211082630631734	14:52896929:A:C:R:wC	1.43417142036331	41	0.4979550311349361	14	GTEx	165.263394399746	95.567573086273	98.36320774472601	GTEX	191.433178217012	258.19967961895804	139.180934479053	0.202280980576353	0.36727107243389	0.323223695045771	CGGGCGAGGTGGCGGGCGCCTGTAGTCCCAGCTACTCGGGAGGCTGAGGCAGGAGAATGGCATGAACCCGGGGGGCAGAGCCTGCAGTGAGCCGAGATCACGCCACTGCACTCCAGCCTGGGTGACCAAGCGAGACTCCATCTCAAATAAATAAATAAATAAATAAAATACTGTTAGGACTGCCAATTAAAGTGCCTAGT	0.368942938950555	0.00039521423938759	0.199447790756824	0.29671122594785304	9.42488520455037e-05	0.123416724722202
0.20939378575104606	14:52896929:A:C:A:wC	0.904364492437354	41	0.847834265224984	14	GTEx	235.334379820734	186.330930103012	162.009026297234	GTEX	272.181916989626	349.00584083652495	291.92069484508	0.15731733469875595	0.244544521246966	0.197185878316295	CGGGCGAGGTGGCGGGCGCCTGTAGTCCCAGCTACTCGGGAGGCTGAGGCAGGAGAATGGCATGAACCCGGGGGGCAGAGCCTGCAGTGAGCCGAGATCCCGCCACTGCACTCCAGCCTGGGTGACCAAGCGAGACTCCATCTCAAATAAATAAATAAATAAATAAAATACTGTTAGGACTGCCAATTAAAGTGCCTAGT	0.243069892499379	0.000880660618231967	6.2155017039549e-05	0.1831797804151	0.000217168949956726	1.71052388168317e-05
-0.426320639516428	15:45533344:A:G:R:wC	0.0764033824532131	41	-0.426320903126039	15	GTEx	726.6594044009462	395.81789873553805	465.372467150682	GTEX	540.8164335781	417.430182260432	346.8366107269989	0.102241751224229	0.2554176745879561	0.231688367712012	CGGGCGATAAAATCTGGATGAGGCTCCCTTGGACCCTGTCGAACTGAGTTAAAAGAAGGATAAGTAGTACCAGGGTCATGAATTTTTTCCCAGGCTCTTAGGCATATACTTCTGAGCTGATCAACAGCCTCATCACCCATTACCATCTGTTGATTTATAGTACCTCATGCCTGTCCGATTCCAAGCAATTGATCAGATGT	7.53242038889639e-05	0.8807728435813209	0.117367064512337	3.0495885253906206e-05	0.7648399803523341	0.0657591722318644
-0.228389887429948	15:45533344:A:G:A:wC	-0.081118969763471	41	-0.37980158684826	15	GTEx	509.342650822652	303.077565624851	402.74566896324404	GTEX	434.56116683443	286.714107726464	309.64104944463503	0.124277365746171	0.268653777546519	0.24916540727029604	CGGGCGATAAAATCTGGATGAGGCTCCCTTGGACCCTGTCGAACTGAGTTAAAAGAAGGATAAGTAGTACCAGGGTCATGAATTTTTTCCCAGGCTCTTGGGCATATACTTCTGAGCTGATCAACAGCCTCATCACCCATTACCATCTGTTGATTTATAGTACCTCATGCCTGTCCGATTCCAAGCAATTGATCAGATGT	0.0984264674090131	0.879483486463712	0.204803028117505	0.066100250612969	0.7626931255234641	0.1274350332478
4.85785259821363	9:136039330:G:A:A:wC,9:136039330:G:A:A:wC:Alt_9-136039398-R	5.61004280950047	42	5.34629404248507	9	GTEx	220.46519459133305	192.979415959145	220.46519459133305	GTEX	6405.78619121359	9420.81061366565	8982.27283155183	0.0976445412369322	0.10800688273435302	0.103600013223218	CGGGCGATCGGCGGCGCAGGTGGAGCCTGGAGCAGGGCAGGCAGCGGGGCCGCGGGCCAGACAGAAAAGAGGAAGACAGACAGGAAAGAGGACAGAAAAAAGAAGCCAGACGGGAAAGAGGGCGCCGCAGCCCCGCCCACCTACCGCAGGCCCCGCCCCTGCGGTCCCAGAGCCCCTTCCCTGCGGCCTGGGAGCAGGAT	0.0	0.0	0.0	0.0	0.0	0.0
5.09834962013236	9:136039330:G:A:A:wC:Alt_9-136039398-A	5.533292549023581	42	5.2368451078919405	9	GTEx	173.351585568829	207.452974213558	173.351585568829	GTEX	5920.603983110439	9569.13968043524	6523.99938828885	0.0987601211546593	0.0950579138241831	0.13809237107211902	CGGGCGATCGGCGGCGCAGGTGGAGCCTGGAGCAGGGCAGGCAGCGGGGCCGCGGGCCAGACAGAAAAGAGGAAGACAGACAGGAAAGAGGACAGAAAAAAGAAGCCAGACGGGAAAGAGGGCGCCGCAGCCCCGCCCACCTACCGCAGGCCCCGCCCCTGCGGTCCGAGAGCCCCTTCCCTGCGGCCTGGGAGCAGGAT	0.0	0.0	0.0	0.0	0.0	0.0
5.67253563432696	9:136039330:G:A:R:wC,9:136039330:G:A:R:wC:Alt_9-136039398-R	5.2124492589633205	42	6.3717066809851515	9	GTEx	63.7534324811749	105.207652677593	63.7534324811749	GTEX	3245.99069343039	3898.5469913570296	5276.80227950773	0.131462005155846	0.138037526713893	0.16464134819106602	CGGGCGATCGGCGGCGCAGGTGGAGCCTGGAGCAGGGCAGGCAGCGGGGCCGCGGGCCAGACAGAAAAGAGGAAGACAGACAGGAAAGAGGACAGAAAAGAGAAGCCAGACGGGAAAGAGGGCGCCGCAGCCCCGCCCACCTACCGCAGGCCCCGCCCCTGCGGTCCCAGAGCCCCTTCCCTGCGGCCTGGGAGCAGGAT	0.0	0.0	0.0	0.0	0.0	0.0
5.278625166018389	9:136039330:G:A:R:wC:Alt_9-136039398-A	5.71510754338446	42	5.77163847666947	9	GTEx	222.795003587514	251.73246678076904	222.795003587514	GTEX	8664.159172931	13192.6803870337	12195.9958455476	0.110436673112097	0.103596799006193	0.113688103912799	CGGGCGATCGGCGGCGCAGGTGGAGCCTGGAGCAGGGCAGGCAGCGGGGCCGCGGGCCAGACAGAAAAGAGGAAGACAGACAGGAAAGAGGACAGAAAAGAGAAGCCAGACGGGAAAGAGGGCGCCGCAGCCCCGCCCACCTACCGCAGGCCCCGCCCCTGCGGTCCGAGAGCCCCTTCCCTGCGGCCTGGGAGCAGGAT	0.0	0.0	0.0	0.0	0.0	0.0
1.22077663959969	3:52267885:A:G:R:wC	2.7559147890808395	41	1.33011007346211	3	GTEx	316.600273739189	193.97409151192105	190.345463401578	GTEX	737.5498259226871	1310.41971787431	478.318324880494	0.105901674091079	0.189421634061483	0.17283251209509198	CGGGCGCAGTGGTGGTCGCCTGTAGTCCCAGCTACTCGGGAGGCTGAGGCAGGAGAATGGCGTGAACCCGGGAGGCGGAGCTTGCAGTAAGCTGAGATCACACCACTACACTCCAGCCTGGGTGACAGAGCGAAACTCCGTCTCAAAAAAAAAAAAAAAAAAAAAAATCTGCAGGGACATCTTGTCTGGGAGGCAACAGG	5.7630390849817795e-30	6.61826546828669e-47	9.0708520641127e-14	9.593946820856727e-31	5.917421948450178e-48	1.4044862112652502e-14
1.7702476408471	7:641785:T:C:R:wC	0.549252627961229	42	1.3277796080254198	7	GTEx	188.99411637300202	223.396421233939	188.99411637300202	GTEX	645.113356252945	327.22016954308	473.585065263462	0.16450557929495402	0.255404671304663	0.344375861373444	CGGGCCTGGCGAGAAGCCAGGCAGGACGCCACGACGCGTCGTGTCTGAGAGAAAACCGTCTCCCCTCCACTCAGGCTTCAGCCCCGACCCCACGCTAACTGGGCCAGGGCAGGGGCTGGGCTGGGAGGGGACCCAGTGAGCTCAGGGCTGGAGGAAACGGTCCCTGCTTTGAAGTGGCTCCGGCACCGGCCTCTCCCACC	2.9041729774955796e-26	0.0878593246092646	0.000444807689750942	5.2585526813759395e-27	0.031514175569923	0.000115440593208675
1.64105034424868	7:641785:T:C:A:wC	0.605144022824874	42	1.40000710435384	7	GTEx	362.18253894332	428.9927620780951	362.18253894332	GTEX	1129.39684282719	652.339736133024	954.4063602083501	0.122316088291697	0.22043846273181505	0.30067983029631296	CGGGCCTGGCGAGAAGCCAGGCAGGACGCCACGACGCGTCGTGTCTGAGAGAAAACCGTCTCCCCTCCACTCAGGCTTCAGCCCCGACCCCACGCTAACCGGGCCAGGGCAGGGGCTGGGCTGGGAGGGGACCCAGTGAGCTCAGGGCTGGAGGAAACGGTCCCTGCTTTGAAGTGGCTCCGGCACCGGCCTCTCCCACC	3.2584240872639897e-40	0.0201098329088321	1.41435973811239e-05	4.842236315387038e-41	0.0060477077763444395	3.22194346280134e-06
-0.478392159964598	17:78011206:A:T:A:wC	-0.23138609483846	41	-0.587841781315283	17	GTEx	811.673325281494	448.77282037185796	567.461882090211	GTEX	582.829218005907	382.353342461217	376.936063675759	0.106359414217389	0.288774812553859	0.19080232834808605	CGGGCCTCTGCTCGCTTAGGCTCTGTTTAAAAGGATAGAAACGATTGGAAAGAGTTTGGCCTTTTTACCTTAGACACATCGGTATTGTTTCATTTTTTTTAAGGTGGGTCTGTATGTATTGACATGGAAAGACTAAAGGTATTATTAATAAAACGATAGGCATAAATGTAAAAGGGTAGGTATACTATGATCTCTAATTC	1.80142425231072e-05	0.6332472572762379	0.00543604403468477	6.86335721969893e-06	0.422976355074199	0.00206379987000905
1.09076880896439	22:17517198:C:T:A:wL:Alt_22-17517298-R,22:17517298:T:C:R:wR:Alt_22-17517198-A	0.8018841220576891	42	1.53589717083848	22	GTEx	435.79711290633696	472.245414763048	435.79711290633696	GTEX	930.0878835710852	822.9442446292011	1263.79166792244	0.139873684282625	0.164772347791574	0.192950848097189	CGGGCCGCATGCGGACCCTAGAGGCAACCAGCGGGCTGGATCCGCACAGTGGCCCTGGGGAATGGATCGTGTACAGGGGACAAAGCTACACATGTCTTTCATTTTGGAGGGGGGAAAAAAGAAAAAACGGAAATGAAAGATTGAAAATGTGTGGGCTCTCCGTCCTTTCCTTTGCTCCTGCGCGCTCTCTGGGGTGGGGG	2.6956541592216398e-14	5.47613443430967e-06	1.14648075461337e-14	6.27756474383478e-15	1.13523984888155e-06	1.71978615492205e-15
6.48660969942365	16:2014954:C:T:A:wL:Alt_16-2014979-R	6.62599789742665	42	7.42741729321115	16	GTEx	141.632022023981	167.526874269317	141.632022023981	GTEX	12724.4020149747	16523.0652156463	24409.9161241277	0.0858496254575124	0.100263449243558	0.10843691860491303	CGGGCCGAGCTCCTATAAGACAACCTGTGATTGGCTCCGCGGTGCCCCGTCCTCACCGGGCTCTGAGTGCTCTTGCCCGTCCGGCCCCAGCCGCGGCCCGGGAATCTACGTCACCCGAAAAGCGACTATAAACGCCGGCGCCTCCGTCCCCAGCCGCGGCTCGGGAATCCACCCGAAGAGTGGCTATAAACGTCCGCGCC	0.0	0.0	0.0	0.0	0.0	0.0
6.34477857649934	16:2014954:C:T:A:wL:Alt_16-2014979-A	7.10881096706668	42	7.4293340366480995	16	GTEx	175.346760877101	161.592037753373	175.346760877101	GTEX	14217.4555209558	22298.579725046202	30165.0940778429	0.0916853986055801	0.106238664150099	0.10394653853861502	CGGGCCGAGCTCCTATAAGACAACCTGTGATTGGCTCCGCGGTGCCCCGTCCTCACCGGGCTCTGAGTGCTCTTTCCCGTCCGGCCCCAGCCGCGGCCCGGGAATCTACGTCACCCGAAAAGCGACTATAAACGCCGGCGCCTCCGTCCCCAGCCGCGGCTCGGGAATCCACCCGAAGAGTGGCTATAAACGTCCGCGCC	0.0	0.0	0.0	0.0	0.0	0.0
-0.7456999880690971	12:121668684:C:T:R:wC	-0.8936618338078129	41	-0.602323960622489	12	GTEx	133.835536978005	104.37285540158501	89.1331950996542	GTEX	79.82213028021421	56.1755156115437	58.6732321006735	0.236375505868741	1.6587719018848703	0.5354874005900909	CGGGCCGAGGCTCCTGATGGATCCCTGGAGAACATGGGGCAGCAGATGGTATGTCTTGACGGTTCTTCACCAACCATCCATCCCCTGCTCATGCGTGTGCGCTCTCTCGCGTGCTCGCTCTCTCTCTCTCTCATATATGTATATGTATATATGTGTATATATATATATAGCCATTATATATATAGCCATTATATATATAT	0.00321942069217713	0.768603964814762	0.366701410031669	0.00160648822123315	0.59006000405052	0.260667674141348
-0.7561198796598699	12:121668684:C:T:A:wC	0.0771019515479943	41	-0.151099923577145	12	GTEx	379.80063055033895	184.77871582171397	233.467356767079	GTEX	224.873011509562	195.183053041458	210.52663108894	0.151712056762023	0.392613776978623	0.25813879257549	CGGGCCGAGGCTCCTGATGGATCCCTGGAGAACATGGGGCAGCAGATGGTATGTCTTGACGGTTCTTCACCAACCATCCATCCCCTGCTCATGCGTGTGTGCTCTCTCGCGTGCTCGCTCTCTCTCTCTCTCATATATGTATATGTATATATGTGTATATATATATATAGCCATTATATATATAGCCATTATATATATAT	1.78148959354103e-06	0.924542162288556	0.661878985162728	6.23107064759113e-07	0.8443118361238501	0.558316616738809
0.930265414998124	22:17517198:C:T:R:wL:Alt_22-17517298-A,22:17517298:T:C:A:wR:Alt_22-17517198-R	0.992690371007895	42	1.48705704523079	22	GTEx	465.89769712654015	428.815455226056	465.89769712654015	GTEX	887.1073401638811	852.637508404908	1304.2560751072501	0.137996220600617	0.17225681675494905	0.259712708510624	CGGGCCGCATGCGGACCCTAGAGGCAACCAGCGGGCTGGATCCGCACAGCGGCCCTGGGGAATGGATCGTGTACAGGGGACAAAGCTACACATGTCTTTCATTTTGGAGGGGGGAAAAAAGAAAAAACGGAAATGAAAGATTGAAAATGCGTGGGCTCTCCGTCCTTTCCTTTGCTCCTGCGCGCTCTCTGGGGTGGGGG	6.07425149073723e-11	4.44557414070525e-08	5.25347976407148e-08	1.57042333452353e-11	8.27047986252636e-09	1.02961414468577e-08
0.777163183529478	22:17517198:C:T:R:wL:Alt_22-17517298-R,22:17517298:T:C:R:wR:Alt_22-17517198-R	0.836776811384611	42	1.24783656496132	22	GTEx	787.3692804947231	834.829062184439	787.3692804947231	GTEX	1350.1149479342	1490.9935003780402	1868.85381513088	0.127305151885573	0.141938967927221	0.170066322044388	CGGGCCGCATGCGGACCCTAGAGGCAACCAGCGGGCTGGATCCGCACAGCGGCCCTGGGGAATGGATCGTGTACAGGGGACAAAGCTACACATGTCTTTCATTTTGGAGGGGGGAAAAAAGAAAAAACGGAAATGAAAGATTGAAAATGTGTGGGCTCTCCGTCCTTTCCTTTGCTCCTGCGCGCTCTCTGGGGTGGGGG	3.7184463270484613e-09	2.04006917084559e-08	1.35518407097176e-12	1.0297661373212199e-09	3.739372106715661e-09	2.1786016804452105e-13
1.09709336140507	22:17517198:C:T:A:wL:Alt_22-17517298-A,22:17517298:T:C:A:wR:Alt_22-17517198-A	1.25714386191363	42	1.74361894771667	22	GTEx	523.7062639311	514.255136046792	523.7062639311	GTEX	1119.24880628939	1229.20547729904	1752.7781641685901	0.126014457718712	0.150695144356534	0.193013069485958	CGGGCCGCATGCGGACCCTAGAGGCAACCAGCGGGCTGGATCCGCACAGTGGCCCTGGGGAATGGATCGTGTACAGGGGACAAAGCTACACATGTCTTTCATTTTGGAGGGGGGAAAAAAGAAAAAACGGAAATGAAAGATTGAAAATGCGTGGGCTCTCCGTCCTTTCCTTTGCTCCTGCGCGCTCTCTGGGGTGGGGG	1.46499937599471e-17	5.07933472726909e-16	1.23895966602477e-18	3.1453379228003798e-18	7.28603133288721e-17	1.65988563462447e-19
-0.17854915766219298	18:47009629:T:C:A:wC	-0.658295663733632	41	0.37174579413777903	18	GTEx	101.98968013811701	53.731727827534286	71.67114487919741	GTEX	89.9508723556513	33.9922172341676	92.41029169150059	0.223334011946562	1.07098423773842	0.447331722672268	CGGGCCGGATGGCTAAATTAGTGCAGCTGAGTACAAAGCTGAATCTAAAAAAGCACCAATTCTAAAGACAACAGAGTTGTCCACTCATTTTTAAAAAAACTGTTTTTTTTTTAAATCTCTATGATCCTTCTAATTAAATCTCTTATCAAAGTCATCAATCAGTGAAACTGGTTTGTATCAGCATAATCTCTCCTCATCCA	0.499950097976149	0.7303105493325269	0.519837955385771	0.424017117433217	0.5387765105904171	0.405957044861944
-0.27248533598198	17:78011206:A:T:R:wC	-0.267626531005273	41	-0.388231000261269	17	GTEx	609.126765659727	388.82812481719594	484.936799196634	GTEX	504.358393288113	322.951925691702	371.222420266695	0.12411546480473802	0.244113644904544	0.22901932504652	CGGGCCTCTGCTCGCTTAGGCTCTGTTTAAAAGGATAGAAACGATTGGAAAGAGTTTGGCCTTTTTACCTTAGACACATCGGTATTGTTTCATTTTTTTAAAGGTGGGTCTGTATGTATTGACATGGAAAGACTAAAGGTATTATTAATAAAACGATAGGCATAAATGTAAAAGGGTAGGTATACTATGATCTCTAATTC	0.0454940593216574	0.477960484935339	0.153208388376892	0.0281336210372664	0.272939011140714	0.0900396063618357
0.0613308504083256	18:47009629:T:C:R:wC	0.0877758355545711	41	0.195030255741324	18	GTEx	475.28139454012	319.719083816825	412.97501817192597	GTEX	496.175891521867	339.789743014688	473.264230642222	0.109233006912708	0.32326567980277005	0.179416215445252	CGGGCCGGATGGCTAAATTAGTGCAGCTGAGTACAAAGCTGAATCTAAAAAAGCACCAATTCTAAAGACAACAGAGTTGTCCACTCATTTTTAAAAAAATTGTTTTTTTTTTAAATCTCTATGATCCTTCTAATTAAATCTCTTATCAAAGTCATCAATCAGTGAAACTGGTTTGTATCAGCATAATCTCTCCTCATCCA	0.643550880263386	0.8931246589552891	0.3848479112653579	0.574478461203194	0.7859846057180669	0.27702491359854803
4.456205207585599	19:3721646:G:A:A:wC	5.30214032750644	42	4.47717878173448	19	GTEx	56.6980436276258	53.0158571552073	56.6980436276258	GTEX	1248.18126493259	2099.23439533252	1265.49687542087	0.145162579301726	0.140120728379859	0.205438743717614	CGGGCCGGGCTCTGGCCGCGGCCGCCGGCCCCCTCTCGGCTGCGTGGATAACCCGGCCTGGAGTTTCCGCCTCAGGACCTGGCTCCTGTGATGGGAGGTAGGGAGAGAAACCTCCGCCGCGTCCAGGGGGCGTGTCTGGGCAGGGGCGGGGCTGACCCGAGACCTGGAGGAGGAAGAGGGGCAGGTGCAGCCGGGAGCTG	1.150006324217259e-205	0.0	4.994502369325827e-104	6.0468926962888044e-207	0.0	2.6884968284875394e-105
5.06583178683288	19:3721646:G:A:R:wC	4.881800407272348	42	5.1430782191267	19	GTEx	23.339356679895506	46.8745744231193	23.339356679895506	GTEX	787.6332280876338	1380.3444899612698	829.2819622993179	0.197429385717032	0.193805307675022	0.2948668283144289	CGGGCCGGGCTCTGGCCGCGGCCGCCGGCCCCCTCTCGGCTGCGTGGATAACCCGGCCTGGAGTTTCCGCCTCAGGACCTGGCTCCTGTGATGGGAGGTGGGGAGAGAAACCTCCGCCGCGTCCAGGGGGCGTGTCTGGGCAGGGGCGGGGCTGACCCGAGACCTGGAGGAGGAAGAGGGGCAGGTGCAGCCGGGAGCTG	4.759505419427467e-144	1.0951700837066291e-138	5.7242129735800277e-67	3.359013386532088e-145	5.260733746752936e-140	3.95712846142979e-68
0.465887589218836	13:50159492:T:A:A:wC	1.4562622758356003	41	3.03225791720222	13	GTEx	10.9913477362573	3.81292900914485	0.802406015005462	GTEX	15.180041505666301	10.4288216536199	6.35187057013651	0.63871224228632	1.80692093001549	1.86942604311818	CGGGCCGGGGACCCCATCCCTCGCCCCGGACGCAGCGCCCGCAGGGACTGCCCGGGAGCCCGAGCGAGGGAGGCGGGAGGTACAGGAGTAACGGGGCACACCCGGCCCGGCCTGCGGGGAAGGGAAGCAGGGGCAGGGCCGAGGGGGAAGAGGCCTCCGCGAGCTCGACCCCGCGCCCACACGCTACCTGCGAGGTCAGC	0.540893342724681	0.6308332161726831	0.17404332208110904	0.465746601316548	0.420279864299928	0.104797750268265
1.0428403728354	13:50159492:T:A:R:wC	0.409428145980993	41	1.54948357490572	13	GTEx	107.50002547755899	106.70981732236	76.27152034852391	GTEX	221.01041645392	141.718815050168	223.410052136992	0.174322653270934	0.396982467197443	0.251242349471624	CGGGCCGGGGACCCCATCCCTCGCCCCGGACGCAGCGCCCGCAGGGACTGCCCGGGAGCCCGAGCGAGGGAGGCGGGAGGTACAGGAGTAACGGGGCACTCCCGGCCCGGCCTGCGGGGAAGGGAAGCAGGGGCAGGGCCGAGGGGGAAGAGGCCTCCGCGAGCTCGACCCCGCGCCCACACGCTACCTGCGAGGTCAGC	7.35143960868073e-09	0.512017654906957	3.613799657758e-09	2.20086371027667e-09	0.30237639021037	6.947177499938132e-10
0.11738262249436	4:120310922:C:T:R:wC	1.22138275628882	41	0.12410461313111698	4	GTEx	272.45562254777803	189.22691525898497	210.889989018401	GTEX	295.103775031111	441.585140627111	230.080826144044	0.162056756116156	0.253198864579069	0.276027885766324	CGGGCCGGGTGCAGTGGCTCACGCCTATAATCCCAGCACTTTGGGAGGCCAAGGCAGGCGGATCATGAGGTCAGGAGATTGAGACCATCCTGGCTAACACGGTGAAACTCCGTCTCTACTAAAAATACAAAAAATTAGCCAGGCGTGGTTGCAGTAGCCTGTAGTCCCAGCTATTCGGGAGGCTGAGGCAGGAGAATGGT	0.54397396791846	6.75476174149873e-06	0.7427145760490219	0.468862965164743	1.40842869264589e-06	0.6529924198235569
0.13847146647077802	4:120310922:C:T:A:wC	2.50065841871294	41	-0.849172636768025	4	GTEx	7.719204204017509	9.62328420730594	6.375607467616299	GTEX	8.53453837061645	54.36791933629622	3.51275630209912	0.933700798238746	0.8137241399448789	2.11302983004194	CGGGCCGGGTGCAGTGGCTCACGCCTATAATCCCAGCACTTTGGGAGGCCAAGGCAGGCGGATCATGAGGTCAGGAGATTGAGACCATCCTGGCTAACATGGTGAAACTCCGTCTCTACTAAAAATACAAAAAATTAGCCAGGCGTGGTTGCAGTAGCCTGTAGTCCCAGCTATTCGGGAGGCTGAGGCAGGAGAATGGT	0.908578254480603	0.00760875807871153	0.7708714047026829	0.8821029404655291	0.00211845072474752	0.6877764494016911
0.0843387449845718	11:116599281:A:G:R:wC	-0.4481878917903781	41	-0.40196334308362497	11	GTEx	176.50750728323501	147.275628970708	160.883340200229	GTEX	187.094222839888	107.98648800973899	122.177408156019	0.174382745242141	1.24247548692841	0.359813570269861	CGGGCCTCTGCGCGTGCTGTTCCTTTATCTGCCTCCCAACAGGGCTCGCGTTCCTTGAGACCATCTGCAGCTTTGCATCCCCAGCACTTGACGCGTAGAAGTGAAGTCTTGATGGAATAAATGAACTGATGAAGATGGGAAAGTGAAAGATTCCATGAGATTGTAGCATTTTCCCAGTTATAACAATGAGGAAACAGAGA	0.693118196086693	0.853082554155779	0.370400968336278	0.628640266120058	0.718307487947444	0.263933030938197
0.0519434559220721	11:116599281:A:G:A:wC	-0.6365822900761479	41	0.475164823004768	11	GTEx	402.585356708259	279.146330453586	272.181091241474	GTEX	416.87010235636	179.384502922766	378.12163763003997	0.11706510377511	0.35422592757287	0.23255233668700895	CGGGCCTCTGCGCGTGCTGTTCCTTTATCTGCCTCCCAACAGGGCTCGCGTTCCTTGAGACCATCTGCAGCTTTGCATCCCCAGCACTTGACGCGTAGAGGTGAAGTCTTGATGGAATAAATGAACTGATGAAGATGGGAAAGTGAAAGATTCCATGAGATTGTAGCATTTTCCCAGTTATAACAATGAGGAAACAGAGA	0.7188158869321841	0.17618836414129	0.078256122409642	0.65724918411035	0.072318457187853	0.0410267344460709
2.991454632471509	16:85783856:T:C:R:wL:Alt_16-85783903-A	0.9234749453810148	42	2.9210219940261	16	GTEx	85.318902821114	70.642227519513	85.318902821114	GTEX	675.860470735951	133.917868002012	646.134114031258	0.192612493964392	0.480977970241659	0.35091205686127297	CGGGCTCCAAAGCCTGTCGAGCCTGCACAGATTTTCCCTTGATTCCATCTGGGCCCCGCAGCCGGAGGCGGTCTGAGAGAAGTCCCAGCCGCCCTCGGACCCCGCCCTCCGCCTATCCCTGGGGGGAGCTGCGGGTGCCCCTTTTTACTGAGACCTCCCCTAGTTCCGCTCGAGCGCAGCCAGCCAGGAGAAGGAGCGCG	1.6562322972147591e-53	0.140481844608128	5.888153263846919e-16	2.1418974337444295e-54	0.054858623574317006	8.498219197436109e-17
4.98108882314129	10:19778056:G:A:R:wR:Alt_10-19777982-A	4.4787881310468896	42	5.64428436862018	10	GTEx	35.8148936682695	36.0483629074609	35.8148936682695	GTEX	1136.80961312074	803.099909765533	1797.7181961154001	0.159210510900861	0.23445880457697	0.203017585289466	CGGGCTCCCAATCCGGTTCTATCCGGTTCTCCCACCATCCCCCGCCAGGGGTCTCAGCAGCTCGGAGGGTGGAGGAGCGGCAGCGCCAGGCACCGCGCACGCGCCTTTCCGGAGCCAGAATGCCCAAGAGGAAGGTCAGCTCTGCTGAAGGGGCCGCCACAGGAAAAGCCTAACAGGAGGTCAGCGCTGTTGTCAGGTAA	1.4120621577922388e-213	3.561394185398708e-80	1.0209947114545894e-168	7.194053626437923e-215	2.39920088327415e-81	4.1087540450712575e-170
0.334088995196063	3:196439625:G:A:A:wC:Alt_3-196439648-A	0.17327551283484	42	0.7838556401634599	3	GTEx	243.859996410153	214.71889920338901	243.859996410153	GTEX	307.195191447243	241.90990847342601	420.373496958398	0.195258335140096	0.306957090370175	0.340526072023054	CGGGGCTTGGGGGGCCAGAGCGTGGGAGCGGTCCCGGCTCCCGGGCCTCTCGGCGGGTTGCGGGGATGTGGGGACCCGGCGCGGGACCTAGATCAGTAGAGCGAGCCGGAGGAGGTCAGACATTAGAGCCGTGTGCCCTCCTTCCCTCCCGTGCGCTTTGCTCTGCGGCGGATCCCGGGTCTCCGGGAGAGTCGGGCTCG	0.143761672507366	0.7557332207644541	0.0573415110072215	0.0870792373351034	0.572417811556455	0.0213410317085537
0.373248365121364	7:98973298:C:T:R:wR:Alt_7-98973196-A	-0.5049769259610071	42	0.72507124128599	7	GTEx	120.98164612755698	157.396914145744	120.98164612755698	GTEX	156.760418521562	110.929842839426	199.500425197724	0.27025123711109306	0.474339767317377	0.4580484519513521	CGGGGCCGGGCTGCACCCGCGGGCAGTGAAGGGATCAGGAGTGCAAGCCCTGGGGAGTCAGACCTCCCCCTGCCTCCTCTGCCAATGCAGCCCGGAGGCTACCACCACCCATCCCGGCCGGGCGCGGTGGCTCACACATAGAATCCTAGCATTTTGAGAGGCCCAGGCGGGAGGATCGCTTGAGGCCAGGAGTTGGAGGC	0.250802154644508	0.494458952149573	0.233641935764496	0.167243231344904	0.287061933636318	0.113431147122924
0.7991229864090009	7:98973298:C:T:R:wR:Alt_7-98973196-R	0.190972344482436	42	0.76250068496601	7	GTEx	30.058607944878602	32.574372458386	30.058607944878602	GTEX	52.4746699083	37.268794089813795	50.6659218624221	0.497169791999937	0.977767817730554	1.28423928850447	CGGGGCCGGGCTGCACCCGCGGGCAGTGAAGGGATCAGGAGTGCAAGCCTGGGGAGTCAGACCTCCCCCTGCCTCCTCTGCCAATGCAGCCCGGAGGCTACCACCACCCATCCCGGCCGGGCGCGGTGGCTCACACATAGAATCCTAGCATTTTGAGAGGCCCAGGCGGGAGGATCGCTTGAGGCCAGGAGTTGGAGGC	0.172921960760374	0.9249682569695028	0.7184503012203829	0.10797888124534	0.84514665660383	0.552687874236317
0.547287008437277	7:98973298:C:T:A:wR:Alt_7-98973196-R	-0.239008282334746	42	0.583471343151447	7	GTEx	114.760687620669	131.330383896754	114.760687620669	GTEX	167.615784654892	111.406500692014	172.117361792273	0.28509831498550703	0.443564986024593	0.58272340993702	CGGGGCCGGGCTGCACCCGCGGGCAGTGAAGGGATCAGGAGTGCAAGCCTGGGGAGTCAGACCTCCCCCTGCCTCCTCTGCCAATGCAGCCCGGAGGCTACCACCACCCATCCCGGCCGGGCGCGGTGGCTCACACATAGAATCCTAGTATTTTGAGAGGCCCAGGCGGGAGGATCGCTTGAGGCCAGGAGTTGGAGGC	0.0958882936683969	0.7685660619314301	0.499989921897767	0.0549029981139676	0.5900007995001469	0.316689761227574
6.43295718445737	3:48488149:C:G:A:wC	8.530182627864209	41	7.793469144652509	3	GTEx	46.969549102529704	34.951349037393896	44.73230533701951	GTEX	4069.4850595225694	12923.9135357113	9891.79656544799	0.112294667075699	0.140276274827072	0.13587535957071	CGGGGCCGGGTGTGGCGGCGCGCTCGGACGTTCGTCATTCCTCCGCGCCCTCCGCCTGCCAGCTGATTGGCCCCTGGGCCAGGGGCGGGGCACTCGCGGGGGAGGCAAGCGGCGGCGCGCGGACGGTTGGTCCAGTTCTCCGGCCTGGCGGCAGGCAAGTCTAGCTCGGCGCTGTCGGATACTTGGGGTGAGCGGAAAGC	0.0	0.0	0.0	0.0	0.0	0.0
4.59504029126543	11:65819683:A:G:R:wC	5.80374402099479	41	5.6231711057316	11	GTEx	141.289527659144	102.380861838041	94.35274666375072	GTEX	3436.88517305291	5761.583256462081	4646.815990739339	0.0984172226016302	0.111976006425048	0.13240633199856502	CGGGGCCGTAGCGGCGCGCAGGGCCCGCAGAGACCGAGACCTGCGCACTACAACTCCCAGGAGGCCTCGCGACCAGACCGCCGAGGGGCCACTAGAGAAAGGTGCGTCTGCGGCGAATCCCGTCGCCCAGCGCACGGCAGCGGGTGTGCCTGAGTGCGCGTCGCCTCCCAACCAGAGAGGACGTGGCATACGGCGCCACC	0.0	0.0	0.0	0.0	0.0	0.0
4.43959663720259	11:65819683:A:G:A:wC	6.56700455383702	41	6.7662967391565	11	GTEx	34.157160543812104	17.8945149068383	12.8810591590263	GTEX	737.9397718728868	1714.36324736918	1420.5038022077	0.157970108649986	0.173671251533618	0.21127927102327	CGGGGCCGTAGCGGCGCGCAGGGCCCGCAGAGACCGAGACCTGCGCACTACAACTCCCAGGAGGCCTCGCGACCAGACCGCCGAGGGGCCACTAGAGAAGGGTGCGTCTGCGGCGAATCCCGTCGCCCAGCGCACGGCAGCGGGTGTGCCTGAGTGCGCGTCGCCTCCCAACCAGAGAGGACGTGGCATACGGCGCCACC	1.578717556485079e-172	0.0	2.075615132049868e-223	8.745986672039035e-174	0.0	4.836566934331166e-225
5.32584634772321	X:19361851:G:T:R:wC:Alt_X-19361827-A	6.4970524470820585	42	6.188800690307831	X	GTEx	235.277826898982	270.232622762078	235.277826898982	GTEX	9463.87442403392	24424.0698292305	17202.3963478331	0.0998547401558066	0.0862760814968723	0.119859926586493	CGGGGCCTGCACAACCTCCCCGGTAGTCAGCAGAGCGGAATCTAGGAAGGCTCCTTTCCCGCGGCGCCCTGGAGGCGGGGCCCCACCTTCCCACGCAGGCGCTATCAAGCCCCGCCTCCTCACCCGCCCGCGGCGTGGCGTCGGAAAGAGCCCTCAGCCCCTCCCTCTCTGGCGCTGATACCCAATGGGCAGCCTCAGG	0.0	0.0	0.0	0.0	0.0	0.0
4.58313689177924	X:19361851:G:T:A:wC:Alt_X-19361827-A	5.9224750333997	42	5.01657892665831	X	GTEx	182.560115894082	198.36184139055698	182.560115894082	GTEX	4390.58240065768	12070.417357456101	5920.7823045186915	0.10213414364964	0.0855622276842596	0.161008200395966	CGGGGCCTGCACAACCTCCCCGGTAGTCAGCAGAGCGGAATCTAGGAAGGCTCCTTTCCCGCGGCGCCCTGGAGGCGGGGCCCCACCTTCCCACGCAGTCGCTATCAAGCCCCGCCTCCTCACCCGCCCGCGGCGTGGCGTCGGAAAGAGCCCTCAGCCCCTCCCTCTCTGGCGCTGATACCCAATGGGCAGCCTCAGG	0.0	0.0	1.1555043528854688e-211	0.0	0.0	4.0408258728563156e-213
5.27185236668117	X:19361851:G:T:R:wC,X:19361851:G:T:R:wC:Alt_X-19361827-R	6.33258876930707	41,42	6.0782373792593445	X	GTEx	43.9749393208971	172.15642221331902	44.3822630228341	GTEX	1474.9200172564902	13902.5221724004	2497.16267795586	0.12467221061240598	0.10373149041459698	0.159193953236914	CGGGGCCTGCACAACCTCCCCGGTAGTCAGCAGAGCGGAATCTAGGAAGGCTCCTTTCCCGCGGCGCCCTGGAGGCGGGGGCCCCACCTTCCCACGCAGGCGCTATCAAGCCCCGCCTCCTCACCCGCCCGCGGCGTGGCGTCGGAAAGAGCCCTCAGCCCCTCCCTCTCTGGCGCTGATACCCAATGGGCAGCCTCAGG	0.0	0.0	7.029951419016841e-290	0.0	0.0	1.2797723664150083e-291
4.55164362807373	X:19361851:G:T:A:wC,X:19361851:G:T:A:wC:Alt_X-19361827-R	6.12710103822355	41,42	5.322695219924861	X	GTEx	81.40192675836721	287.268971175828	65.5741066950206	GTEX	1517.43047976929	20118.9570600696	2580.1495934723607	0.118464508128839	0.0869731190608992	0.146129147070703	CGGGGCCTGCACAACCTCCCCGGTAGTCAGCAGAGCGGAATCTAGGAAGGCTCCTTTCCCGCGGCGCCCTGGAGGCGGGGGCCCCACCTTCCCACGCAGTCGCTATCAAGCCCCGCCTCCTCACCCGCCCGCGGCGTGGCGTCGGAAAGAGCCCTCAGCCCCTCCCTCTCTGGCGCTGATACCCAATGGGCAGCCTCAGG	0.0	0.0	1.0168400722490238e-286	0.0	0.0	1.863454296645958e-288
1.4707837607290102	2:242764404:A:G:R:wR:Alt_2-242764352-A	1.96792952003656	42	1.25768147555508	2	GTEx	444.08255345472395	426.775668411651	444.08255345472395	GTEX	1229.64167088147	1670.04914651795	1062.44788862744	0.116051854826137	0.136187490563354	0.264531248216754	CGGGGCCTGCACCATGACGTCATGGCGAAGGGCTGCGCCGAGGGGGCCGGCTGAGGGTCTTGAGGTGAGAAATCATCCTGGTCATCTGGGTGGGTCCAGGGTCTCACCAGGGTCCTTATGGGAGGGGACAAAGGGTGGGAGAGGAGGGAAGAGGCCTTGGAGCTGGGTTTGAAGATGGAGGAGGGGCCACAGCTGAGGAG	5.2968301353748876e-36	2.7787627679381493e-46	8.85696569865375e-06	8.29246505685164e-37	2.501444256374569e-47	1.99058565472934e-06
1.79919942726671	2:242764404:A:G:A:wR:Alt_2-242764352-A	2.05440512493802	42	1.67208323835363	2	GTEx	349.715580638582	404.21409988317396	349.715580638582	GTEX	1216.38264952274	1679.28746666113	1116.07096760877	0.115312988927505	0.134811344353138	0.254650740854422	CGGGGCCTGCACCATGACGTCATGGCGAAGGGCTGCGCCGAGGGGGCCGGCTGAGGGTCTTGAGGTGAGAAATCATCCTGGTCATCTGGGTGGGTCCAGGGTCTCACCAGGGTCCTTATGGGAGGGGACAAAGGGTGGGAGAGGAGGGAGGAGGCCTTGGAGCTGGGTTTGAAGATGGAGGAGGGGCCACAGCTGAGGAG	5.415836530103728e-54	2.2726140260118688e-51	2.93083543283584e-10	6.972777760105149e-55	1.9449689214216397e-52	5.16215432114483e-11
1.6657485914545398	2:242764404:A:G:R:wR:Alt_2-242764352-R	1.65234417371295	42	1.5936038047668502	2	GTEx	376.61897245832495	397.911381603424	376.61897245832495	GTEX	1193.6316532313401	1249.98147250317	1136.08568771363	0.12967692543957798	0.168871225635311	0.2575573574362769	CGGGGCCTGCACCATGACGTCATGGCGAAGGGCTGCGCCGAGGGGGCCGGCTGAGGGTCTTGAGGTGAGAAATCATCCTGGTCATCTGGGTGGGTCCGGGGTCTCACCAGGGTCCTTATGGGAGGGGACAAAGGGTGGGAGAGGAGGGAAGAGGCCTTGGAGCTGGGTTTGAAGATGGAGGAGGGGCCACAGCTGAGGAG	5.9050022228266e-37	1.03280223576754e-21	3.30956822923551e-09	9.130971042241506e-38	1.31060661161355e-22	6.1174545731398e-10
1.5327346973824298	2:242764404:A:G:A:wR:Alt_2-242764352-R	2.08975903100339	42	1.58441229480727	2	GTEx	323.217023396626	352.7446144597509	323.217023396626	GTEX	935.199570951701	1501.8048286470996	969.4649156363632	0.124125841627897	0.15587129304278602	0.25485429795855	CGGGGCCTGCACCATGACGTCATGGCGAAGGGCTGCGCCGAGGGGGCCGGCTGAGGGTCTTGAGGTGAGAAATCATCCTGGTCATCTGGGTGGGTCCGGGGTCTCACCAGGGTCCTTATGGGAGGGGACAAAGGGTGGGAGAGGAGGGAGGAGGCCTTGGAGCTGGGTTTGAAGATGGAGGAGGGGCCACAGCTGAGGAG	3.10541368590992e-34	5.691490561156808e-40	2.7542748785921507e-09	4.97936504699489e-35	5.505499668553019e-41	5.06963568845058e-10
4.56398934462092	17:73257830:C:T:R:wC	4.88995250759166	41	5.5145190797715316	17	GTEx	584.4479351157589	414.345507104062	433.47305396329	GTEX	13827.1697135199	12306.1114179802	19797.9390033774	0.0588859159471807	0.0880562274387865	0.0968087457564027	CGGGGCCTGCATGGGGTCCTGAGAGGAGTGAGTGCCGTCACCGAGGGCCGCGCCAGACTGCGACGGATACAGGGAGGGCAAGGGTTTCCTTTTGGCGCTCCCCTTTGGACCCCGGAGTGAAAAACTCTAACGTCCAGATCAGTGGAGAGAAACGCAGATTTAGGACCCTGAGGAGTCTTTTTCACCCGTTTCCCGTCACT	0.0	0.0	0.0	0.0	0.0	0.0
4.59081199865772	17:73257830:C:T:A:wC	4.96767099334863	41	5.60531262450617	17	GTEx	793.4172314079442	536.650136842443	560.9655654032949	GTEX	19118.8561683714	16806.5457889565	27289.5055320154	0.0588550164462785	0.0726301504228023	0.0899327583318843	CGGGGCCTGCATGGGGTCCTGAGAGGAGTGAGTGCCGTCACCGAGGGCCGCGCCAGACTGCGACGGATACAGGGAGGGCAAGGGTTTCCTTTTGGCGCTTCCCTTTGGACCCCGGAGTGAAAAACTCTAACGTCCAGATCAGTGGAGAGAAACGCAGATTTAGGACCCTGAGGAGTCTTTTTCACCCGTTTCCCGTCACT	0.0	0.0	0.0	0.0	0.0	0.0
1.37647779101812	15:32964826:CTG:C:A:wC	0.5547642776060749	42	1.05766948803511	15	GTEx	500.966239981211	622.081876959441	500.966239981211	GTEX	1301.7109255288901	914.058066357256	1041.06960177012	0.110698199972475	0.207792771135515	0.2721153084011689	CGGGGCCTGGCTCTGCAGTAGTCACTGACACCGGAGATCCCCTGAGTGACCTGGAAACTATGAGAGACCCCAGGTACCCCGACAGGTCATTCTACTAACTGGCTGTGGAGCTCCAGCTCATCTTTGGAAGACGGAAACGCACTGGAAAGGGTATGAATGGACGCAGAAGGCCTCGTGGGGGCTCTCTCAGTGCCACTG	1.0656867201328498e-34	0.0247380304713594	0.000393552468941958	1.69780288285467e-35	0.007589737778319841	0.000101556380691132
0.991203985697596	15:32964826:CTG:C:R:wC	0.672350691418533	42	0.431606939931024	15	GTEx	534.213999774828	522.041456015422	534.213999774828	GTEX	1061.40052931999	831.9550982166692	718.604888291539	0.14121985514426902	0.18506360790085505	0.275496649865876	CGGGGCCTGGCTCTGCAGTAGTCACTGACACCGGAGATCCCCTGAGTGACCTGGAAACTATGAGAGACCCCAGGTACCCCGACAGGTCATTCTACTAACTGTGGCTGTGGAGCTCCAGCTCATCTTTGGAAGACGGAAACGCACTGGAAAGGGTATGAATGGACGCAGAAGGCCTCGTGGGGGCTCTCTCAGTGCCACTG	8.906559442951401e-12	0.00112281061766965	0.23973135573170604	2.23667714399327e-12	0.00028005932098329304	0.117196427591149
0.0420704326420897	5:180237828:C:T:R:wC:Alt_5-180237902-A	0.205584492764298	42	0.651951636558145	5	GTEx	393.636663449664	500.084102510538	393.636663449664	GTEX	405.18523084679606	576.776432199264	620.01472294608	0.172983909950815	0.187136463330812	0.321453935330195	CGGGGCCTGTGTGTTCCCGCTTCCTCGGACGCGAGCTCTGTGTAGCCGTGGTGGAGGAAGGTTTTGTTTCGTTCATCGCTGCTGTTTCTCGCTGCCTCTCTTGACGAGGCAGGGCCCTTGCAGGGTGCGCCCGCGCTGCCCTCTGACAGGTGCTGTTGGTACCTGCGGCCGGGACCGCCGTCGCCGGCGCGTGAACGGCC	0.864701304592076	0.476755575198219	0.104366426436437	0.807847127378145	0.271951032774471	0.0425465797400863
-0.015193390753361104	5:180237828:C:T:R:wC,5:180237828:C:T:R:wC:Alt_5-180237845-R,5:180237828:C:T:R:wC:Alt_5-180237902-R	-0.212648461346999	42	-0.27252127383870395	5	GTEx	295.97211744466597	313.211567590203	295.97211744466597	GTEX	292.202421180856	270.185554975296	244.785707948722	0.290199430371718	0.29036303103351	0.463134918042971	CGGGGCCTGTGTGTTCCCGCTTCCTCGGACGCGAGCTCTGTGTAGCCGTGGTGGAGGAAGGTTTTGTTTCGTTCATCGCTGCTGTTTCTCGCTGCCTCTCTTGACGAGGCAGGGCCCTTGCAGGGTGCGCCCGCGCTGCCCTCTGACAGGTGCTGTTGGTACCTGCGGCCGGGCCCGCCGTCGCCGGCGCGTGAACGGCC	0.972336906119511	0.6695319082615071	0.7212235488989359	0.958245830870528	0.4639526661400921	0.556245453550018
0.0817837353200409	5:180237828:C:T:R:wC:Alt_5-180237845-A	0.5026249028594729	42	0.6020771251491429	5	GTEx	350.419514644861	372.31371558617997	350.419514644861	GTEX	371.259563132839	527.347807249483	534.01137026022	0.17432644926682	0.226404182399824	0.359495648815924	CGGGGCCTGTGTGTTCCCGCTTCCTCGGACGCGAGCTCTGTGTAGCCGTGGTGGAGGAAGGTTTTGTTTCGTTCATCGCTGCTGTTTCTCGCTGCCTCTCTTGACGAGGCAGGGCCTTTGCAGGGTGCGCCCGCGCTGCCCTCTGACAGGTGCTGTTGGTACCTGCGGCCGGGCCCGCCGTCGCCGGCGCGTGAACGGCC	0.7300979350235659	0.0754469362798412	0.20092159860888	0.638968647105428	0.026416483657017	0.0939768570460195
0.0409062794336263	5:180237828:C:T:A:wC:Alt_5-180237902-A	0.243962061510129	42	0.18856623917149895	5	GTEx	337.520759130795	392.710019907414	337.520759130795	GTEX	346.860772401305	465.080425535603	383.271540853766	0.24206073690136895	0.242220630778122	0.3955641193683211	CGGGGCCTGTGTGTTCCCGCTTCCTCGGACGCGAGCTCTGTGTAGCCGTGGTGGAGGAAGGTTTTGTTTCGTTCATCGCTGCTGTTTCTCGCTGCCTCTTTTGACGAGGCAGGGCCCTTGCAGGGTGCGCCCGCGCTGCCCTCTGACAGGTGCTGTTGGTACCTGCGGCCGGGACCGCCGTCGCCGGCGCGTGAACGGCC	0.90734892388926	0.524631146038657	0.779534583060944	0.865803091953634	0.3138437466583869	0.633574280274991
0.20300193596593105	7:98973298:C:T:A:wR:Alt_7-98973196-A	0.0444212723551373	42	0.37608932040649	7	GTEx	218.91085654976	195.050274965714	218.91085654976	GTEX	251.44688066980098	201.189687741452	283.47804259072	0.228650783872293	0.310507437282791	0.4925745151202299	CGGGGCCGGGCTGCACCCGCGGGCAGTGAAGGGATCAGGAGTGCAAGCCCTGGGGAGTCAGACCTCCCCCTGCCTCCTCTGCCAATGCAGCCCGGAGGCTACCACCACCCATCCCGGCCGGGCGCGGTGGCTCACACATAGAATCCTAGTATTTTGAGAGGCCCAGGCGGGAGGATCGCTTGAGGCCAGGAGTTGGAGGC	0.484257415594717	0.946181456295046	0.627863493985726	0.3746347664120081	0.886242595957652	0.445154759455926
-0.6348834590379351	11:33398434:G:A:A:wC,11:33398434:G:A:A:wC:Alt_11-33398418-R	0.5100683556428229	42	0.691585201473031	11	GTEx	13.546106682411	5.94862876618414	13.546106682411	GTEX	8.732116197109491	8.486542964050653	21.782828891399802	1.17683676122246	1.90174942477507	1.40597827698633	CGGGGCCGGCGCGTCCCACGATGCGCCCCCGCGGCCACCGACGCTGCTGCTGGGACTTCTGCTGCTGGCGGCCCTCCTGGAGCACGGCCAGGCCGACCCAGGTAAGCGCTCGGCGGCGGGGCGTCCGCGGAGGTTTCTGGAGGAGCGGGGCGGCGGGACGGGACCCACACCTGCCCAGGTGGCGGTGGAGAGGTATTGGC	0.6877133440274731	0.8945680379924691	0.7720018140058671	0.589553604903857	0.7885376203803951	0.622797838676914
5.03419125210268	10:19778056:G:A:A:wR:Alt_10-19777982-R	3.26023660166767	42	4.98054684108507	10	GTEx	197.01312781097198	246.627826708008	197.01312781097198	GTEX	6446.02446715077	2361.63892604464	6213.98411979129	0.0853373989260272	0.17072105203225502	0.122979612293741	CGGGCTCCCAATCCGGTTCTATCCGGTTCTCCCACCATCCCCCGCCAGGGGTCTCAGCAGCTCGGAGGGTGGAGGGGCGGCAGCGCCAGGCACCGCGCACGCGCCTTTCCGGAGCCAGAATGCCCAAGAGGAAGGTCAGCTCTGCTGAAAGGGCCGCCACAGGAAAAGCCTAACAGGAGGTCAGCGCTGTTGTCAGGTAA	0.0	3.9785931428270595e-80	0.0	0.0	2.681184478222459e-81	0.0
0.928117836418756	16:774692:A:G:A:wC	0.0875327093234391	41	1.98332923214134	16	GTEx	281.652586422355	243.024534955042	206.83112142764801	GTEX	535.094452939436	258.25102787127	817.115748161507	0.122622479356874	0.354128357586584	0.13965723472664002	CGGGGCCCTGGGGTCTCCCTGAAGCTATCCAGCACACCCAGGCCAGGCTTGGGCTCCCTAGGCCTCAGGGTGCTCCTGCAGGGCTCACCACTGCCTGCCGGGCGCAGTGTTGCAGCCGTAGGACGTACTCATCCTTCAGTTTCTTGAGCTGCAGCTGCAGCCGGGCATTTTCAGCCTCTGCCTGACGGAGCTGGCCTTGG	1.5457358415634395e-13	0.9034854999710268	1.13895962524449e-44	3.76384697604503e-14	0.804770535821241	8.979130206760229e-46
0.333049588693209	11:67414591:G:A:A:wC	0.6341788275053051	41	-0.813156760004155	11	GTEx	782.802566106262	778.709061537213	694.3513801176912	GTEX	986.0565618837288	1208.20627198302	395.384319007825	0.0886426882676939	0.154790744690819	0.20508077065283306	CGGGGCACAGGCAGTGAGCACATGCTGGTGTGGGGTGCAGAACCTGGGGGTGGGCATACTTAGGAGACCCTGGCCCCGATGCAAGGGATCTGGGCTCAGAGCAAGGATGGCGGTGGGAGGCTCCACAGGGCAGCCACCTGTCAAGAGGTGTGGACAGCTGGGAGTGTCTCAGCTGTGTCCCACCTGCACCCCCAGTGGCC	0.0003909702970918629	0.00018089319395582	0.000245972602020568	0.00017181525364825802	4.18525516303947e-05	7.33786883605181e-05
0.031587772876226	11:67414591:G:A:R:wC	0.364033771991632	41	-1.16571402535393	11	GTEx	1117.9571116557304	932.445457712043	871.1191532766679	GTEX	1142.39887419962	1199.2524569118302	387.799949030573	0.0846046821212643	0.14495911028441502	0.21983039899956505	CGGGGCACAGGCAGTGAGCACATGCTGGTGTGGGGTGCAGAACCTGGGGGTGGGCATACTTAGGAGACCCTGGCCCCGATGCAAGGGATCTGGGCTCAGGGCAAGGATGGCGGTGGGAGGCTCCACAGGGCAGCCACCTGTCAAGAGGTGTGGACAGCTGGGAGTGTCTCAGCTGTGTCCCACCTGCACCCCCAGTGGCC	0.7642071751332571	0.0375634371198254	5.10637645339476e-07	0.7088825598945451	0.012029222441773	1.14047272689703e-07
0.0174347052544052	5:179262233:T:C:A:wC	-1.23701343258233	41	0.360664756026601	5	GTEx	156.512862716971	110.33951258761299	98.91198090787451	GTEX	158.69991530051598	46.7792471443377	126.64022088086	0.182483737983216	0.763905833271423	0.30904138093911604	CGGGGCAGAGGCGCTCCCCACATCTCAGACGATGGGTGGCCGGGCAGAGACGCTCCTCACTTTCCAGACTGGGCAGCCAGGCAGAGGGGCTCCTCACATCCCAGACGATGGGCGGCCAGGCAGAGACGCTCCTCACTTCCCAGACGGGGTGGCGGCCGGGCAGAGGCTGCAATCTCGGCACTTTGGGAGGCTAAGGCAGG	0.941860330928072	0.23790781652561105	0.346990402841034	0.923885010799912	0.105376898607856	0.243192775273407
-0.493778832816442	5:179262233:T:C:R:wC	-0.5960955338671321	41	0.29459156982680296	5	GTEx	189.32744268998903	147.761937254333	164.732873619279	GTEX	134.48873773767798	97.74812266381159	201.979235247929	0.22962392537096304	0.751544229210001	0.311218002207204	CGGGGCAGAGGCGCTCCCCACATCTCAGACGATGGGTGGCCGGGCAGAGACGCTCCTCACTTTCCAGACTGGGCAGCCAGGCAGAGGGGCTCCTCACATTCCAGACGATGGGCGGCCAGGCAGAGACGCTCCTCACTTCCCAGACGGGGTGGCGGCCGGGCAGAGGCTGCAATCTCGGCACTTTGGGAGGCTAAGGCAGG	0.050458034008649004	0.637531315378082	0.4566009982330471	0.0315251221551244	0.4276840564064179	0.3438547502627751
0.730617151048859	21:33785343:G:A:A:wC	0.8559834167901529	41	0.15771784789571205	21	GTEx	442.847826021807	327.88806394757006	359.0066495609691	GTEX	735.358130206108	593.467747535081	400.64552977648697	0.0892591201212116	0.203276601342993	0.178166493592408	CGGGGCAGCTCCTGCGCCTCTTCTACTGCACTGTCCTGGTCTGCTCCAAAGAGATCTCAGCGCTCACCGACTTCTCTGGTAAGAGCGCCCTCCCTGGCTATGTGCCCCCGGCACCGCGGAGCGCCCAGGTGAACCCTCGACTGGGGGCAGCCGCACCAGTGGACACGGCGGGGTAGGATTAAAGTTGAGGCGTGCTCACA	1.1936947863554599e-15	0.000111813856098783	0.489759407907575	2.7151307452738e-16	2.5432222416606e-05	0.376034039496646
0.689148157572933	21:33785343:G:A:R:wC	0.572802922063314	41	0.3922452370736561	21	GTEx	383.062293778169	300.521291856122	304.593792161362	GTEX	617.362566997909	446.694336038799	399.94077248037803	0.124591927812009	0.23823885704698305	0.174793455126425	CGGGGCAGCTCCTGCGCCTCTTCTACTGCACTGTCCTGGTCTGCTCCAAAGAGATCTCAGCGCTCACCGACTTCTCTGGTAAGAGCGCCCTCCCTGGCTGTGTGCCCCCGGCACCGCGGAGCGCCCAGGTGAACCCTCGACTGGGGGCAGCCGCACCAGTGGACACGGCGGGGTAGGATTAAAGTTGAGGCGTGCTCACA	9.93355315913538e-08	0.0490200162149509	0.0504825344289414	3.17970504864881e-08	0.0162024952330095	0.0248291903309103
2.54377135131317	14:67879037:A:G:R:wC	1.1561069655566298	42	2.4486950691289104	14	GTEx	399.9382583560469	465.926859925479	399.9382583560469	GTEX	2334.30101531957	1037.6290498103199	2185.41773801557	0.132958497991937	0.140525445680867	0.156160099617001	CGGGGCAGGAAGTCAGACCAAGTCGGGATTTCTGACGTGACGTTTCCACCCAAAGGTGCTCCAGGGTCGGTGGTTGGTCCTCCAGGTACAGAGCGGCCAACCCCGCCCCATCCAGGTGCGCCCCGCGCCCCTCACTGTTCCAGTCTCTCTGCTCAGCGTCCTTCGCCAGGTGCTTCCCGGGCACTTAGCGCATTGCCCTC	1.3220474651068396e-80	1.3241477000727598e-15	2.643072037635739e-54	1.36541941521006e-81	1.91913453130905e-16	2.05077899362245e-55
3.05327870646864	14:67879037:A:G:A:wC	1.74383962917474	42	2.83208654718764	14	GTEx	341.710073907434	434.353433571855	341.710073907434	GTEX	2835.22577265444	1453.45405785151	2436.86220591173	0.12250331210375698	0.138102633694223	0.19753085662489295	CGGGGCAGGAAGTCAGACCAAGTCGGGATTTCTGACGTGACGTTTCCACCCAAAGGTGCTCCAGGGTCGGTGGTTGGTCCTCCAGGTACAGAGCGGCCAGCCCCGCCCCATCCAGGTGCGCCCCGCGCCCCTCACTGTTCCAGTCTCTCTGCTCAGCGTCCTTCGCCAGGTGCTTCCCGGGCACTTAGCGCATTGCCCTC	5.540702420264017e-136	1.46484278938348e-35	1.4930302100286498e-45	4.082826205470328e-137	1.4964081842969699e-36	1.27681364844677e-46
1.22479860875222	7:30767195:G:A:A:wC	0.625390060353678	42	0.21334266482614006	7	GTEx	95.5733891315147	101.857032707737	95.5733891315147	GTEX	223.53662098219897	157.058823032535	110.119286789172	0.228490725943326	0.435937821857475	0.753296832875002	CGGGGCATTATTTTCAAAGCCCTCTGAGCTGAGGCCTGGGACTAAGGGTGATTTTGATTCTCCAGTGAGTCCTGTTCTGACTGCTATTCACAATAACATACCCTGTAAATCGTCCAGGACCCAGGCTGATCCTAACCACTTCCTCCCACCCCTGACTGCTGCCTCATCCCCCCCCTTCTCTTTGCAACCCCTGCCTCTTG	2.75050642992775e-07	0.313951655447102	0.875963243713896	8.30440764436638e-08	0.15140526058970802	0.7770143685800721
1.4981118971386	7:30767195:G:A:R:wC	1.46150654600744	42	0.91183456506412	7	GTEx	93.9812273230859	68.3967847778178	93.9812273230859	GTEX	265.727508951024	188.091387307856	176.629537892868	0.251446849375214	0.35604921842336995	0.4946190696754221	CGGGGCATTATTTTCAAAGCCCTCTGAGCTGAGGCCTGGGACTAAGGGTGATTTTGATTCTCCAGTGAGTCCTGTTCTGACTGCTATTCACAATAACATGCCCTGTAAATCGTCCAGGACCCAGGCTGATCCTAACCACTTCCTCCCACCCCTGACTGCTGCCTCATCCCCCCCCTTCTCTTTGCAACCCCTGCCTCTTG	9.075079388372991e-09	0.00017510922896268798	0.149358228235601	2.55395901402897e-09	4.04685891711411e-05	0.0652547706121875
0.23611340413553894	16:66434187:T:C:A:wC	0.293947298756481	41	0.562923546582589	16	GTEx	1151.02600388917	686.594773289196	779.6352597936079	GTEX	1355.34390625101	841.869730308595	1151.3530820535	0.0913322420094021	0.179468801842731	0.135642710124147	CGGGGCCAATATTTGGACAAAAGCATTTCCCAGTTCCAAACTGCCTGGGAAACCCGCAATTCTATATGTAATCATTTTCTCTGTGCCCCAAGGGACATGCCCATTGTTTTTACTGTTTTCAACAATGTAACAATGGATTTTCAGAGAGAGCAGAAGCTGCCTTAGAAATTAGCCTAATGCTAAAAGACTTTTTAAAACTT	0.0171908166732779	0.230962484973591	0.00011653171409286699	0.00973185322091728	0.101447963960235	3.32407822703562e-05
0.291611882204227	16:66434187:T:C:R:wC	0.268349920919727	41	0.31483475968996005	16	GTEx	980.164075951246	567.447694347895	725.483862734381	GTEX	1200.08612326171	683.622239179816	902.471573529662	0.0940015313065773	0.218343463479102	0.136060746084038	CGGGGCCAATATTTGGACAAAAGCATTTCCCAGTTCCAAACTGCCTGGGAAACCCGCAATTCTATATGTAATCATTTTCTCTGTGCCCCAAGGGACATGTCCATTGTTTTTACTGTTTTCAACAATGTAACAATGGATTTTCAGAGAGAGCAGAAGCTGCCTTAGAAATTAGCCTAATGCTAAAAGACTTTTTAAAACTT	0.00380619961291034	0.4103096856980529	0.0430039323426699	0.0019208584342296894	0.219061839240464	0.0206716761040705
0.748320118595903	20:18393592:G:A:A:wC	0.181043404724726	41	0.898874025139762	20	GTEx	146.289794179399	100.21348645078301	141.013687413314	GTEX	245.50720115099602	113.645977084529	262.829866089791	0.162885546465514	0.4754297653854861	0.221824743465528	CGGGGCCATGCGTGAGGCAGAAGACATTTTTAAAATTAGAATATAATTTAATCAATCTTGCATTTTACTTATAGAAAACAACTCTAATCAGAATAAAAAATATCTCAAGAAAAGTGTACTTGGAACTAATAGGGTTTTCCAGCCTTTGCCTCATCTTCCTTGCTCCTGTCTTTCTCAGCAACTTCCAGCCTGATCCAGGA	1.1606447152409101e-05	0.84403767451111	0.00017376949186339	4.34523334379657e-06	0.703352049376994	5.07423700434814e-05
0.550993147447679	20:18393592:G:A:R:wC	0.468840403965669	41	0.704470785703976	20	GTEx	45.10462217695029	25.2169579172118	32.5491030273369	GTEX	66.2481475509929	34.8664235708316	52.831690002781706	0.28744568652666697	0.7382034986304431	0.698921618081862	CGGGGCCATGCGTGAGGCAGAAGACATTTTTAAAATTAGAATATAATTTAATCAATCTTGCATTTTACTTATAGAAAACAACTCTAATCAGAATAAAAAGTATCTCAAGAAAAGTGTACTTGGAACTAATAGGGTTTTCCAGCCTTTGCCTCATCTTCCTTGCTCCTGTCTTTCTCAGCAACTTCCAGCCTGATCCAGGA	0.0838032069522938	0.7198412556520299	0.4244874877567729	0.0552557160679603	0.525356693204618	0.313483452787387
1.08609916026257	22:45622014:C:T:R:wC	0.55842418575736	42	1.20136305939697	22	GTEx	460.963153983953	531.008794430391	460.963153983953	GTEX	977.353897931291	782.040566666935	1058.77136341563	0.141022476270797	0.18023154567407	0.24986715509180804	CGGGGCCCAGCGCAGGGCAGTATCCACCACAGAGAGCCAGTGAACGACAAGAAACACAGGACGTGCCGAGCCCTGTCCTCGGTGCGTTCAGAGAGCACGCGGCAGCCTCTCCACTCACCCTCAGCTGCTGGCAGGCAGAACTTTATTCATGGGCCTGTCTTAGACTTGCACAACGCTGTGAAATCCTCGAAGTGCTTTCA	5.716655841525499e-14	0.0070275325232332896	6.83867377720314e-06	1.3436954752847799e-14	0.00194587695223758	1.5244234180354602e-06
1.44873512861422	22:45622014:C:T:A:wC	0.818708283767149	42	0.677673153877075	22	GTEx	372.23811206252	429.3233464971189	372.23811206252	GTEX	1014.8086908164	757.9855409479269	596.319067649139	0.145780808811906	0.222471167779804	0.32341521170381105	CGGGGCCCAGCGCAGGGCAGTATCCACCACAGAGAGCCAGTGAACGACAAGAAACACAGGACGTGCCGAGCCCTGTCCTCGGTGCGTTCAGAGAGCACGTGGCAGCCTCTCCACTCACCCTCAGCTGCTGGCAGGCAGAACTTTATTCATGGGCCTGTCTTAGACTTGCACAACGCTGTGAAATCCTCGAAGTGCTTTCA	1.47193082545501e-22	0.0009424177971632561	0.0907009866236978	2.8515873178296996e-23	0.000233174815158534	0.0361384927651923
0.31784071468168	16:774692:A:G:R:wC	-0.36434951391518	41	1.84192198055352	16	GTEx	52.771125079775295	43.0356003751556	33.374341361872695	GTEX	65.8676903498181	33.4563024788142	119.55441705276002	0.32035488010714	1.17001474016305	0.33080188302476504	CGGGGCCCTGGGGTCTCCCTGAAGCTATCCAGCACACCCAGGCCAGGCTTGGGCTCCCTAGGCCTCAGGGTGCTCCTGCAGGGCTCACCACTGCCTGCCAGGCGCAGTGTTGCAGCCGTAGGACGTACTCATCCTTCAGTTTCTTGAGCTGCAGCTGCAGCCGGGCATTTTCAGCCTCTGCCTGACGGAGCTGGCCTTGG	0.394720141876956	0.8752833246435441	1.20882537767281e-07	0.321123414392654	0.7554920557117208	2.57603429391286e-08
0.176791703112632	5:180237828:C:T:A:wC,5:180237828:C:T:A:wC:Alt_5-180237845-R,5:180237828:C:T:A:wC:Alt_5-180237902-R	0.0205651343043928	42	-0.0307804797746115	5	GTEx	233.855112992321	266.125888000505	233.855112992321	GTEX	264.726514930686	269.639609988521	228.10583419852	0.237531391980192	0.32862984739425605	0.5501623719877371	CGGGGCCTGTGTGTTCCCGCTTCCTCGGACGCGAGCTCTGTGTAGCCGTGGTGGAGGAAGGTTTTGTTTCGTTCATCGCTGCTGTTTCTCGCTGCCTCTTTTGACGAGGCAGGGCCCTTGCAGGGTGCGCCCGCGCTGCCCTCTGACAGGTGCTGTTGGTACCTGCGGCCGGGCCCGCCGTCGCCGGCGCGTGAACGGCC	0.565755392070023	0.9775071777535308	0.978140536435223	0.456702416201515	0.950102219673754	0.955383238895078
0.23425655861593894	5:180237828:C:T:A:wC:Alt_5-180237845-A	-0.076085038204419	42	0.146579857005182	5	GTEx	457.9433396163871	587.450509055774	457.9433396163871	GTEX	538.356076902881	557.3583619274859	505.870886205981	0.161152110025841	0.197526740763392	0.313843373034618	CGGGGCCTGTGTGTTCCCGCTTCCTCGGACGCGAGCTCTGTGTAGCCGTGGTGGAGGAAGGTTTTGTTTCGTTCATCGCTGCTGTTTCTCGCTGCCTCTTTTGACGAGGCAGGGCCTTTGCAGGGTGCGCCCGCGCTGCCCTCTGACAGGTGCTGTTGGTACCTGCGGCCGGGCCCGCCGTCGCCGGCGCGTGAACGGCC	0.223707850805202	0.842030518921094	0.784534202108973	0.146047164442559	0.700097728357542	0.6404656794863511
1.22073391835257	10:134000091:G:A:A:wL:Alt_10-134000130-R	0.8148335143546359	42	1.56876755013607	10	GTEx	74.5399223703405	69.4352798795246	74.5399223703405	GTEX	174.20936379357605	122.18654167424499	220.76413678437697	0.24916795226061106	0.412492500118082	0.4220529781201741	CGGGGCCTTGGGCGCCTCGCGTCTCCTGGGACCTGGGTTCCGCGCTGGAAGGCAGCGGGGGCGCGGGCGGGGCCTGGCAGGACGTGGCCGGACTCTCTCCCTCGCCTCCCCGGGGTGCAAACCCCGCGCACATCAGCTGGAGCAGGTTGAAATCCCCACCCAGCGCTCGTCCGCGGGTCTGCGCGGGGGCCCGGGGTGCA	3.01082738737055e-06	0.126178667843703	0.000758206232196394	9.620743982229358e-07	0.0482239192481933	0.0002016088116859
1.96351010020343	10:134000091:G:A:A:wL:Alt_10-134000130-A	-1.15571425066963	42	1.47080889240962	10	GTEx	4.62292487290396	9.56706297664702	4.62292487290396	GTEX	18.036301385383503	4.25908187262958	12.7732686601227	0.97605631101341	2.78974020259063	2.56458924903872	CGGGGCCTTGGGCGCCTCGCGTCTCCTGGGACCTGGGTTCCGCGCTGGAAGGCAGCGGGGGCGCGGGCGGGGCCTGGCAGGACGTGGCTGGACTCTCTCCCTCGCCTCCCCGGGGTGCAAACCCCGCGCACATCAGCTGGAGCAGGTTGAAATCCCCACCCAGCGCTCGTCCGCGGGTCTGCGCGGGGGCCCGGGGTGCA	0.0792678198554393	0.8287588897215781	0.729210772716226	0.0442539892399287	0.6786741305827341	0.5663017232253511
6.066031148173491	11:45826721:G:A:A:wC	7.108686404927338	42	7.6120929939607	11	GTEx	143.369750697781	171.672206605158	143.369750697781	GTEX	9558.77451661406	23625.529026815402	27966.741159931094	0.093507180818999	0.111616962001572	0.124863072493226	CGGGGCGTGCGGGCCCTTTAAGGCCACGTGGGGGCGTGTCAGGAAGTGAGTCCAGGGCCCGCCTCCCGGGGAGTCGGCCTCGGATGTCCGGAGGCTCCTAGGCTGAGCCGGCGACAGAGCCCGGGAAGGCAGCGAGACGTGGGCGCCGGCCCAGCCCCCTCCCGCGTCCTTCAGCCCCAAGCCCCGAGCCCCTCTGACCC	0.0	0.0	0.0	0.0	0.0	0.0
6.3020248475923095	11:45826721:G:A:R:wC	7.3261399576252195	42	7.89137652671555	11	GTEx	95.26728213011441	115.124075655671	95.26728213011441	GTEX	7458.23800981764	18579.812440569895	22506.0078330794	0.103459312536655	0.112211956582088	0.135802735364483	CGGGGCGTGCGGGCCCTTTAAGGCCACGTGGGGGCGTGTCAGGAAGTGAGTCCAGGGCCCGCCTCCCGGGGAGTCGGCCTCGGATGTCCGGAGGCTCCTGGGCTGAGCCGGCGACAGAGCCCGGGAAGGCAGCGAGACGTGGGCGCCGGCCCAGCCCCCTCCCGCGTCCTTCAGCCCCAAGCCCCGAGCCCCTCTGACCC	0.0	0.0	0.0	0.0	0.0	0.0
3.53012120991908	4:100010044:C:G:R:wC	4.189565099703049	42	3.91339873221266	4	GTEx	853.473453840766	920.930144227237	853.473453840766	GTEX	9856.67067299605	16800.6908231116	12859.2062862029	0.090158203551885	0.0872848907840352	0.103678182262805	CGGGGCGTGGGGGGGGCTTGCAATGGCTCCAACCGGAAGGGCGGTGCTCGAGCTGTGGTGCGTGCCGCTAAGTTGTGCGTTCCAGGGTGCACTCGCCGGCGAGGCTGCACGGCGCCGGTTTCATTGCTAAAATCCGACGGACTTGTTGCAGAACTCGTTTTTTTTGTCGGGAAAGGGCTTCCCCGTGTAACTTTACAGCA	0.0	0.0	0.0	0.0	0.0	0.0
4.00219618249522	4:100010044:C:G:A:wC	4.52231688754741	42	4.46026393907559	4	GTEx	404.661043716669	487.236918741908	404.661043716669	GTEX	6466.85402698689	11189.5381223463	8897.68734928614	0.0840134135063435	0.0973416329435613	0.12211454772925802	CGGGGCGTGGGGGGGGCTTGCAATGGCTCCAACCGGAAGGGCGGTGCTCGAGCTGTGGTGCGTGCCGCTAAGTTGTGCGTTCCAGGGTGCACTCGCCGGGGAGGCTGCACGGCGCCGGTTTCATTGCTAAAATCCGACGGACTTGTTGCAGAACTCGTTTTTTTTGTCGGGAAAGGGCTTCCCCGTGTAACTTTACAGCA	0.0	0.0	1.568016283616608e-290	0.0	0.0	4.408318651756424e-292
-0.0432681083241552	1:147877287:A:G:R:wC	0.54640339807184	42	-0.0652633384146156	1	GTEx	789.323168009969	846.801980024482	789.323168009969	GTEX	765.445035459767	1236.70536582923	755.289493275193	0.158004551670446	0.138040482245172	0.292324735664267	CGGGGCTAAGAATGGGAAAGAGAGTGACTTTCGCCTGAGAAGCTGCAGTTGTCGCCTGTAGAGGGGCCGGCGACTTTTGAGACGGTGAAGAGCAGGCGGAGGAAGCAGTGAAGAGCAGACGGTGAGGAGCAGGTGGACCTTTGGCCGTTGGAGTCCCCCAGCTGACTCTGCCAGAGTAGAACGTCCAAAGTGCCCAAAGA	0.846851511874244	0.000319255045891358	0.904448415136128	0.7842068923873629	7.54902441057437e-05	0.823336037681465
0.0198531856548318	1:147877287:A:G:A:wC	0.42919996178001896	42	-0.0712733704686405	1	GTEx	832.6697751190759	868.4691926276801	832.6697751190759	GTEX	843.993949881545	1168.95013790855	793.892608107673	0.15208582619364702	0.18820761526281696	0.256256331089013	CGGGGCTAAGAATGGGAAAGAGAGTGACTTTCGCCTGAGAAGCTGCAGTTGTCGCCTGTAGAGGGGCCGGCGACTTTTGAGACGGTGAAGAGCAGGCGGGGGAAGCAGTGAAGAGCAGACGGTGAGGAGCAGGTGGACCTTTGGCCGTTGGAGTCCCCCAGCTGACTCTGCCAGAGTAGAACGTCCAAAGTGCCCAAAGA	0.929086779156472	0.0657420077356519	0.8784330755225359	0.896139719727827	0.0225804131710954	0.780910179539414
0.174399079223751	8:144356021:GGGTGGCACAGCACTGAGGGGGCAGGTGAGGCACCAA:G:A:wC	0.249161883888944	42	-0.0822812637862138	8	GTEx	217.80968632728096	267.361826899452	217.80968632728096	GTEX	245.95901774266704	317.851949720665	206.469235030741	0.245253619638103	0.26456446942712303	0.562760214790205	CGGGGCTAAGAGACACACCCGTCCTTGAGTACAGCCCCCAGCCACCCTCTCTGCTGTGGGCAGAGGGCAGGTGAGGCACCAGGGTGGCACAGCACTGAGGAGACAGGTGAGACCCCCAAAGGGGCCTGGTGCCCCTGCTGGCGTGAGGAGAGCTGACCACTGGC	0.585146720597183	0.559174371067828	0.939148856536639	0.4770242146545711	0.346304594084998	0.8837554813905629
-0.410402231693896	8:144356021:GGGTGGCACAGCACTGAGGGGGCAGGTGAGGCACCAA:G:R:wC	0.3583506870278571	42	-1.6703618670632	8	GTEx	254.16992567268798	287.61994205710096	254.16992567268798	GTEX	190.908788151571	369.022831801509	79.49420931516391	0.28291299006782	0.33637052577326193	1.1578192005571	CGGGGCTAAGAGACACACCCGTCCTTGAGTACAGCCCCCAGCCACCCTCTCTGCTGTGGGCAGAGGGCAGGTGAGGCACCAGGGTGGCACAGCACTGAGGGGGCAGGTGAGGCACCAAGGTGGCACAGCACTGAGGAGACAGGTGAGACCCCCAAAGGGGCCTGGTGCCCCTGCTGGCGTGAGGAGAGCTGACCACTGGC	0.224801159169702	0.494085982187565	0.288633691839293	0.146882758473419	0.286719796662166	0.149110815195441
0.291126046833023	11:320237:C:G:R:wC	0.25128905694842896	42	-0.11175223819407197	11	GTEx	959.0318091089559	1111.76721434125	959.0318091089559	GTEX	1172.98246157684	1323.4851676988	886.344574412892	0.112300690166215	0.21351854919795105	0.25127367722772503	CGGGGCTCATCCTCCTTCTGCCTTGACCTCAGCACAGGCTGTTCTCCCCACCATGGGGTGAAGTCACCTGTGAGTTCCCTTCTCACTTTCTGGGAGAGCCTGGGTGCCAGTCTGGAAGGTGAAGGTGTAATTTCTTACTGGGCTATAGGGAGAACTGCTCTGGGCTAGTGGATAGCCGGGGACAGACTCTGAGCCAGCCA	0.0197915085198515	0.43656864129429496	0.795753681527218	0.00953144669250918	0.2392371488088	0.656505406817328
0.44857302357113693	11:320237:C:G:A:wC	0.4601642327355101	42	0.370458377918868	11	GTEx	827.894415256212	968.344673455958	827.894415256212	GTEX	1130.10002961421	1331.9892916431802	1069.84574710016	0.128289111352201	0.17705456795933702	0.219007742049045	CGGGGCTCATCCTCCTTCTGCCTTGACCTCAGCACAGGCTGTTCTCCCCACCATGGGGTGAAGTCACCTGTGAGTTCCCTTCTCACTTTCTGGGAGAGCGTGGGTGCCAGTCTGGAAGGTGAAGGTGTAATTTCTTACTGGGCTATAGGGAGAACTGCTCTGGGCTAGTGGATAGCCGGGGACAGACTCTGAGCCAGCCA	0.0011849997045034401	0.0299086587564323	0.195383134981547	0.000471264780752967	0.00934966799524031	0.0907354383420446
4.41187149363716	21:33765456:AGGGATCCAGAGTCTTG:A:R:wC	6.22361494765146	41	7.16055585393018	21	GTEx	306.916808211881	238.767717660654	210.616160045586	GTEX	6526.618699376911	17842.3881480725	30114.4353976303	0.0858097540688546	0.20382324665183896	0.113485093884432	CGGGGCTCGGGGAAAGGCCGGCGGAAGGGGCCGACCCGCGCGAGGCTGGGACCGGCGGAAGGGGCGTGGCCTGCAGAAGGGGCGGGGCGATAGGGATCCAGAGTCTTGGGGATCCAGAGTCTTGGGGCTCCATGTGAGTTTGCTGTACCGGTTGTCCCGGTCACGGCATGGGGCGAGCGGACACTCCACGACACCCCCCG	0.0	2.480825474495748e-203	0.0	0.0	9.118237026874638e-205	0.0
4.71810012539108	21:33765456:AGGGATCCAGAGTCTTG:A:A:wC	6.66691397065817	41	7.354165443783599	21	GTEx	1150.0888449481802	861.409705752797	869.7075604608168	GTEX	30290.755617964798	87535.303159916	142231.075872522	0.0602402190973457	0.16985395515868	0.102738954098599	CGGGGCTCGGGGAAAGGCCGGCGGAAGGGGCCGACCCGCGCGAGGCTGGGACCGGCGGAAGGGGCGTGGCCTGCAGAAGGGGCGGGGCGATAGGGATCCAGAGTCTTGGGGCTCCATGTGAGTTTGCTGTACCGGTTGTCCCGGTCACGGCATGGGGCGAGCGGACACTCCACGACACCCCCCG	0.0	0.0	0.0	0.0	0.0	0.0
1.5290868171255	1:3251324:G:T:R:wC	-0.284652377951327	41	2.9948757773499	1	GTEx	18.6949148270142	16.6754593875783	9.51734573579591	GTEX	54.4979465054075	13.639779886928	76.5507440877852	0.345218655277481	1.68188294332703	0.470367507568919	CGGGGCTCTGCTCCACAAAGCCACCACTGTGGCCTCCACCACCTCCAGGTTCACCCACGTCCTTCTCACGGATCTCAGCTCTGCCCATCAATCATCATCGCCAAGTGCTCGCCGGGAACAGAGCAAACGAACACTCACCCTCACTCAGCTCATTTCACTCCAACAGCCATCCTGCACTGCAGGCATTTTTAATCCACTTT	2.44995694349316e-05	0.935510664468343	1.03392151088899e-09	9.45269619328873e-06	0.865602953709604	1.92638740102736e-10
1.30951790899579	1:3251324:G:T:A:wC	1.94674343624008	41	2.08150178533597	1	GTEx	72.8268781847005	41.2921576638431	45.3723569171467	GTEX	180.27880266848203	158.96165058008	191.866858679528	0.18657874829061	0.434957578165356	0.269803448029442	CGGGGCTCTGCTCCACAAAGCCACCACTGTGGCCTCCACCACCTCCAGGTTCACCCACGTCCTTCTCACGGATCTCAGCTCTGCCCATCAATCATCATCTCCAAGTGCTCGCCGGGAACAGAGCAAACGAACACTCACCCTCACTCAGCTCATTTCACTCCAACAGCCATCCTGCACTGCAGGCATTTTTAATCCACTTT	8.60791584599777e-12	3.48390164786705e-05	7.83885531312464e-14	2.2413408683207002e-12	7.61582476432175e-06	1.21094143223242e-14
2.58755040762098	22:45809244:CG:C:A:wC	2.55676234329913	42	2.845528993484649	22	GTEx	12.111082335778699	12.9154283749743	12.111082335778699	GTEX	73.339663254581	75.7153065228621	87.6504761164601	0.477892188884787	0.62025454131973	0.728154151063327	CGGGGCTGAGGTGGGGTGATGGGCAGGGGCTGGGCCAGGGCCAGGCCGGGATCCGGTCGCGGTCAGGCTCCGGGACTGGAAGGGGAAGGCCGGCCAGGCCCCGCGGCAGACGCCCACACCCCACAGGCCACGTGTGGCCTGGACGCCTGGGACGGCGGAGGCGCTCCGGTGGCGCCCTGAGCTGCTCAGTTACCAGAGC	2.0488361027077199e-07	0.000162846364179069	0.000362195966794139	6.14579389110805e-08	3.7540497988973e-05	9.3114846351948e-05
2.77328649782226	5:687249:A:G:R:wL:Alt_5-687372-A	2.13474782401345	42	3.0429529520003	5	GTEx	1083.34276517598	1558.24858047297	1083.34276517598	GTEX	7404.33927280327	6841.815169222629	8924.24041600956	0.0757862888297404	0.105257187546345	0.105914431584467	CGGGGCTGCAGTGACGCAGCCACACGCCCAGGACAACTGGAGCCACCAGAAGCTAGAAGAGGCAGGGAGCGTCCCACCAAGCCTCCAGAGGAAGCTGACTCATGAGATGCCTGGACGCTGGGCTTCTGGTCTCCAGGAGGATGGGGGAATGCGTCCCTGTTGTGTTAACCCCAGACTGTGTCAATTGTCAGAAGCCTCTG	9.718338263225651e-292	2.987474670256769e-90	4.128696047476796e-180	3.627162727984876e-293	1.882674752107569e-91	1.5967994006272888e-181
2.64435022032303	5:687249:A:G:R:wL:Alt_5-687372-R	2.33378459998687	42	2.96405488602799	5	GTEx	848.5918720650342	951.722309429154	848.5918720650342	GTEX	5306.35197147529	4795.76279085053	6619.669837488871	0.083834344808227	0.0931950474199329	0.144298834539098	CGGGGCTGCAGTGACGCAGCCACACGCCCAGGACAACTGGAGCCACCAGAAGCTAGAAGAGGCAGGGAGCGTCCCACCAAGCCTCCAGAGGAAGCTGACTCATGAGATGCCTGGACGCTGGGCTTCTGGTCTCCAGGAGGATGGGGGAATGCGTCCCTGTTGTGTTAACCCCGGACTGTGTCAATTGTCAGAAGCCTCTG	4.526335515085897e-217	4.413211402381886e-137	1.6075633550085392e-92	2.267626948481468e-218	2.1371681254665992e-138	9.247012975947239e-94
2.5511579415495698	5:687249:A:G:A:wL:Alt_5-687372-A	1.97446371797145	42	2.643555943322589	5	GTEx	1008.3676875061999	1306.8736418697804	1008.3676875061999	GTEX	5907.76080883943	5137.36753512548	6294.928952752492	0.0897413711809734	0.108337736201063	0.123560161217628	CGGGGCTGCAGTGACGCAGCCACACGCCCAGGACAACTGGAGCCACCAGGAGCTAGAAGAGGCAGGGAGCGTCCCACCAAGCCTCCAGAGGAAGCTGACTCATGAGATGCCTGGACGCTGGGCTTCTGGTCTCCAGGAGGATGGGGGAATGCGTCCCTGTTGTGTTAACCCCAGACTGTGTCAATTGTCAGAAGCCTCTG	1.5225112999925089e-176	4.597642950044848e-73	2.711590409803889e-100	9.145391384858671e-178	3.264087723155489e-74	1.490838743403319e-101
2.6576532412492595	5:687249:A:G:A:wL:Alt_5-687372-R	1.93226180127549	42	3.0189903077897298	5	GTEx	514.121553351213	640.1555267695691	514.121553351213	GTEX	3241.7838922817605	2443.29289158376	4163.34875735701	0.109286423363084	0.126181473654006	0.14341334533079	CGGGGCTGCAGTGACGCAGCCACACGCCCAGGACAACTGGAGCCACCAGGAGCTAGAAGAGGCAGGGAGCGTCCCACCAAGCCTCCAGAGGAAGCTGACTCATGAGATGCCTGGACGCTGGGCTTCTGGTCTCCAGGAGGATGGGGGAATGCGTCCCTGTTGTGTTAACCCCGGACTGTGTCAATTGTCAGAAGCCTCTG	1.64598996625216e-129	7.31498786879223e-52	3.9979072665231084e-97	1.2573587287522591e-130	6.226662110724377e-53	2.2403840267927985e-98
0.259065174973136	2:242839363:G:C:A:wC	-0.20262009814027104	42	0.37776524555096097	2	GTEx	1010.3928085112	976.389369940308	1010.3928085112	GTEX	1210.51345005168	848.219529245053	1314.07993204465	0.130432288535465	0.19066757921160896	0.201841745318085	CGGGGCTGTGCCCCTGGGTGGCGAGCGTGGCTCAGGCATAGGGGTCCCCGATGCACTGCACACCCCGACTCACTTGTTCAGAGCGCTTCTGCGAACCCTCATGTCCTCGTTCTGCAGGTGTCTTGCGTGATGCTCGATTTTTTTCTCCCAAAACATCTTTATCCCGCCTGAATCGTATGCTACTCTTCCAGGATTCTTAA	0.0836422141272022	0.495471167224161	0.141751410414567	0.0470106413651735	0.287923584179642	0.0612631741033235
0.132767999084136	2:242839363:G:C:R:wC	-0.292562907689319	42	0.306772464902882	2	GTEx	1131.63171233529	1110.6680316072197	1131.63171233529	GTEX	1241.07000007671	906.4924813986	1400.02367497843	0.109926462823361	0.15136878029033	0.17869241404758	CGGGGCTGTGCCCCTGGGTGGCGAGCGTGGCTCAGGCATAGGGGTCCCCGATGCACTGCACACCCCGACTCACTTGTTCAGAGCGCTTCTGCGAACCCTGATGTCCTCGTTCTGCAGGTGTCTTGCGTGATGCTCGATTTTTTTCTCCCAAAACATCTTTATCCCGCCTGAATCGTATGCTACTCTTCCAGGATTCTTAA	0.323315867740733	0.13705407120159802	0.187185479841534	0.22712834101497	0.0532630148649183	0.0860225451911119
0.590020191909779	4:155413362:C:T:A:wC	1.75879173525907	42	0.933181209999776	4	GTEx	268.202141681227	298.781041670952	268.202141681227	GTEX	403.46136553607397	1010.45261667255	511.79557746595987	0.19515738000578	0.170992971899795	0.4008433882101671	CGGGGCGTCTGCCTGGGCTTGGCCAAGTGCCAAGTGATGATGGGTGCGGGGAGGTGAGAGGAGCGGCCTCTCCGCGGCCTCCCCCTCCATCCGCTTGACTGTCCCTCTGCAGGCCTGACTCTTGGCTCGCGCTGAGCCAAGAGGGTAGAGGTTATCATCACTTTGGGGTGCCAAACTTGTGTTCTCCATTTGGCGAGAGG	0.00572204674940102	6.70439433445674e-24	0.0539427082935945	0.00250030492837152	8.16996372863173e-25	0.0199097455253045
0.680198303533867	4:155413362:C:T:R:wC	1.99922103067862	42	1.10022945686534	4	GTEx	376.1671316462989	407.29338539914596	376.1671316462989	GTEX	602.808486612146	1629.1739619337195	805.2031595096561	0.16195779996511495	0.139757955337609	0.279374979521037	CGGGGCGTCTGCCTGGGCTTGGCCAAGTGCCAAGTGATGATGGGTGCGGGGAGGTGAGAGGAGCGGCCTCTCCGCGGCCTCCCCCTCCATCCGCTTGACCGTCCCTCTGCAGGCCTGACTCTTGGCTCGCGCTGAGCCAAGAGGGTAGAGGTTATCATCACTTTGGGGTGCCAAACTTGTGTTCTCCATTTGGCGAGAGG	7.556298151324e-05	2.24312013604198e-45	0.000321008465709061	2.67093049879195e-05	2.0398411704535e-46	8.21013833656202e-05
2.12051564584317	17:3561711:C:G:A:wC	1.3574524043370602	41	2.14732207178556	17	GTEx	231.62762868582905	172.324785443835	161.272304529987	GTEX	1009.06860091625	441.67313056855005	714.441483741404	0.0906881663489519	0.228124966387653	0.148481354501224	CGGGGCGGTGGGGAGGCCAGCCTGCCGCTCTTCCCCCGGGGCTGGAATCACAGGAGATCGCTAGCGGAGGCCCCTTGGACCCCACGCTCCCCTAAGCATGAGGTGTGCGGGTGGTTCCCCTTCTCCACACCCCAGCCTTTCCTGATGCCTTTGGCTCTGCCCTCACCACTGCCTCCATTTCCACAGCAGGACACTCTGGA	8.732401441384806e-120	1.4676627675313402e-08	2.7391907895061097e-46	6.440765963938076e-121	2.6736186576866297e-09	2.1090362520070396e-47
0.6498422837161689	19:21790275:G:A:R:wC	0.436947652153492	41	1.1902890302211002	19	GTEx	912.211601148928	690.8115682485651	660.016966707105	GTEX	1430.9209571977601	935.087653352296	1506.26044709478	0.0693877726311443	0.156953352861043	0.118458764722045	CGGGGCGGCGGGGCAGAGGCGCTCCCCACATCTCAGACGATGGGGGGCCGGGCAGAGACGCTCCTCACTTCCTAGATGGGATGGCGGCCGGGCAGAGACGCTCCCAGGAGAAGGGGTTTAAAGAAATCAAAAAAGCTTGACTCAGGCCCCAGCTTTAGGACTGCCGGATAAACTAACTAAGCCTATCTTCTTGTATGTCC	3.7556299143165796e-20	0.018032934999926	7.934875401157198e-23	7.578305871424649e-21	0.00537040909625128	9.362748510599552e-24
3.66790661615296	10:134000091:G:A:R:wL:Alt_10-134000130-R	0.8209822560599771	42	3.69839738262324	10	GTEx	8.35895506842633	18.107986346721606	8.35895506842633	GTEX	106.73006366445601	32.0295386828515	108.757720580807	0.435909344778983	0.8244063915681159	0.945447630372881	CGGGGCCTTGGGCGCCTCGCGTCTCCTGGGACCTGGGTTCCGCGCTGGAGGGCAGCGGGGGCGCGGGCGGGGCCTGGCAGGACGTGGCCGGACTCTCTCCCTCGCCTCCCCGGGGTGCAAACCCCGCGCACATCAGCTGGAGCAGGTTGAAATCCCCACCCAGCGCTCGTCCGCGGGTCTGCGCGGGGGCCCGGGGTGCA	1.7940914694666103e-16	0.530669670539695	0.000356667434956963	3.949803570372279e-17	0.319324711553163	9.16126343764834e-05
1.09837018297498	10:134000091:G:A:R:wL:Alt_10-134000130-A	0.8662456316559408	42	1.16601383725348	10	GTEx	55.5132730423669	39.7948510241645	55.5132730423669	GTEX	119.218869867349	72.44409840124699	124.315684745071	0.33795852702266305	0.548898474893835	0.64274861226534	CGGGGCCTTGGGCGCCTCGCGTCTCCTGGGACCTGGGTTCCGCGCTGGAGGGCAGCGGGGGCGCGGGCGGGGCCTGGCAGGACGTGGCTGGACTCTCTCCCTCGCCTCCCCGGGGTGCAAACCCCGCGCACATCAGCTGGAGCAGGTTGAAATCCCCACCCAGCGCTCGTCCGCGGGTCTGCGCGGGGGCCCGGGGTGCA	0.00276722165527549	0.253661879310483	0.157612189407275	0.0011539904062465199	0.11453052466842402	0.0696614742894512
0.6571464495248969	1:1638925:C:T:R:wC,1:1638925:C:T:R:wC:Alt_1-1638994-R	0.181533628763155	41,42	1.066484989063892	1	GTEx	972.7365322520219	1741.74878773827	685.015996608962	GTEX	1493.18970910674	1975.6042479326895	1578.3159013455802	0.122961477127579	0.117120584130446	0.188200905313316	CGGGGCGAGGGGAGGGCCTGACCTGCAGGGCCGGCAGGTACTTGGGCAGCTCCTGCTTGAGCTCGATGGGCAACAGGGCAGGGGAGTCGGGCACATAGTCGCCCTCTGTCAGGGCGCTGCTCTGCGGCGTTCCCTCACCCACTTCTTCCTCTGCTTCTTCACTCTCCCCGGAATCTCGGTCGAACCGTGACTCTGGAACT	8.493307057526191e-07	0.2649718305176	1.812154089023265e-06	2.676113738607413e-07	0.121148231044095	3.96185785854661e-07
0.818880487480215	1:1638925:C:T:R:wC:Alt_1-1638994-A	0.25638775571691896	42	1.12528539632797	1	GTEx	882.279125022648	983.671961499675	882.279125022648	GTEX	1557.19559348928	1175.1574490294	1923.96460778724	0.128482676656596	0.1783844202174	0.181560097490955	CGGGGCGAGGGGAGGGCCTGACCTGCAGGGCCGGCAGGTACTTGGGCAGCTCCTGCTTGAGCTCGATGGGCAACAGGGCAGGGGAGTCGGGCACATAGTCGCCCTCTGTCAGGGCGCTGCTCTGCGGCGTTCCCTCACCCACTTCTTCCTCTGCTTCTTCACTCTCCCTGGAATCTCGGTCGAACCGTGACTCTGGAACT	6.88254978475002e-10	0.3127906770432169	3.10043510796089e-09	1.84798417787155e-10	0.150639410717439	5.723335138860122e-10
0.7640668320224819	1:1638925:C:T:A:wC,1:1638925:C:T:A:wC:Alt_1-1638994-R	0.19680260260141	41,42	0.9347220184230356	1	GTEx	611.887381701331	1456.63505995724	448.57027862861605	GTEX	1039.15641944303	1669.52803533438	844.296857166992	0.106284117685877	0.129258782281825	0.164561191272434	CGGGGCGAGGGGAGGGCCTGACCTGCAGGGCCGGCAGGTACTTGGGCAGCTCCTGCTTGAGCTCGATGGGCAACAGGGCAGGGGAGTCGGGCACATAGTTGCCCTCTGTCAGGGCGCTGCTCTGCGGCGTTCCCTCACCCACTTCTTCCTCTGCTTCTTCACTCTCCCCGGAATCTCGGTCGAACCGTGACTCTGGAACT	1.3662340057165558e-12	0.276070118255178	2.0265509547627007e-08	3.374612194233893e-13	0.127872017348174	3.937525805293335e-09
0.6734294998941239	1:1638925:C:T:A:wC:Alt_1-1638994-A	0.0656434489330158	42	0.8562019314891129	1	GTEx	812.4857159397279	958.139898067416	812.4857159397279	GTEX	1296.0376388277198	1002.82824769238	1472.20645444697	0.109705120659931	0.17454524560483098	0.205094688065709	CGGGGCGAGGGGAGGGCCTGACCTGCAGGGCCGGCAGGTACTTGGGCAGCTCCTGCTTGAGCTCGATGGGCAACAGGGCAGGGGAGTCGGGCACATAGTTGCCCTCTGTCAGGGCGCTGCTCTGCGGCGTTCCCTCACCCACTTCTTCCTCTGCTTCTTCACTCTCCCTGGAATCTCGGTCGAACCGTGACTCTGGAACT	3.0201647894944604e-09	0.8461993425724991	0.00012124306805052601	8.328225166169e-10	0.7068554080190841	2.984228470637949e-05
0.515352004040663	1:17289911:C:T:R:wC	0.319759867714375	41	0.52235552768087	1	GTEx	1092.92994323511	790.810859760148	715.316774364987	GTEX	1561.68726036977	987.0072447616279	1027.3613078592998	0.0692065952291273	0.180166386018958	0.116586366434087	CGGGGCGAGTAGGGAGGTCCTGAGTGGAGGTGCGCCTGTCCTGTGGACAGCAGGGGCCAGCAGTCCCAGAGCATCAAGCAGGGGGGTGAGATTTGGGGACGAAGGGCTTGCTCCAATAGACATTATAGGCCTCTACGGGGACTTTTACCCTGAGACGATGGGACCTTCTAGAGCTGGAGGCCCCCAGGGGCAGGCCTGCT	3.88104741026456e-13	0.183338213532164	2.8193704160912e-05	9.579561399533079e-14	0.0759303976272653	7.449737758016589e-06
0.53401487253172	1:17289911:C:T:A:wC	0.19217554235511705	41	0.5840740435558399	1	GTEx	201.525120492499	135.013149571493	149.785880065287	GTEX	291.875348995326	154.213816937105	224.26900544130902	0.129859332684203	0.563018881240634	0.236434650781241	CGGGGCGAGTAGGGAGGTCCTGAGTGGAGGTGCGCCTGTCCTGTGGACAGCAGGGGCCAGCAGTCCCAGAGCATCAAGCAGGGGGGTGAGATTTGGGGATGAAGGGCTTGCTCCAATAGACATTATAGGCCTCTACGGGGACTTTTACCCTGAGACGATGGGACCTTCTAGAGCTGGAGGCCCCCAGGGGCAGGCCTGCT	9.56870687992996e-05	0.861854164971249	0.0295164583264488	3.91810794168307e-05	0.7328547545207791	0.0134984579120378
0.7902118730577651	19:21790275:G:A:A:wC	0.640764580752994	41	1.68205442490269	19	GTEx	349.407463814224	244.216829347583	269.72924682311503	GTEX	603.888724153405	380.636525599061	865.517878702919	0.110568880658532	0.33457935946177697	0.14272328984745902	CGGGGCGGCGGGGCAGAGGCGCTCCCCACATCTCAGACGATGGGGGGCCGGGCAGAGACGCTCCTCACTTCCTAGATGGGATGGCGGCCGGGCAGAGACACTCCCAGGAGAAGGGGTTTAAAGAAATCAAAAAAGCTTGACTCAGGCCCCAGCTTTAGGACTGCCGGATAAACTAACTAAGCCTATCTTCTTGTATGTCC	3.4651018188769705e-12	0.141778039313845	4.69307469585262e-31	8.88346927844592e-13	0.0554753124696752	4.6408117977452087e-32
1.1806246315541298	15:85200520:G:T:R:wC	2.6209878060686203	42	1.25187704889677	15	GTEx	769.084453252397	787.9278923342099	769.084453252397	GTEX	1743.3921522909802	4844.88282483206	1828.9992029028895	0.13565649181225695	0.118559511834525	0.189108708837075	CGGGGCGGCTGAGGCTCACGCCCAGAGCCTTCTTTAGCAGGAGGATTCCGAGCAGATCATGACTCAGCTGCAGTCGCTGGTCCCTCAGGGAGGTGTGGGGAGCTGTCCCCAATGGGGATGGGCTGGAAGGCTCCAGACTCTTCTTGCCCATGAAGTGACCTGGAAAGGAGGTGTCCAGGCACAAGGAAGTCAAGCAGCCA	1.5045171899740502e-17	4.782845230512418e-107	2.05326040595611e-10	3.23094072620388e-18	2.7104432024569386e-108	3.59489425403502e-11
2.14942185077006	17:3561711:C:G:R:wC	1.00762703464658	41	1.31666454900929	17	GTEx	204.622098264154	231.409969099748	208.31121708391498	GTEX	909.35695763549	464.741685286436	518.565900431616	0.126764368725113	0.235250676958943	0.15633282305969798	CGGGGCGGTGGGGAGGCCAGCCTGCCGCTCTTCCCCCGGGGCTGGAATCACAGGAGATCGCTAGCGGAGGCCCCTTGGACCCCACGCTCCCCTAAGCATCAGGTGTGCGGGTGGTTCCCCTTCTCCACACCCCAGCCTTTCCTGATGCCTTTGGCTCTGCCCTCACCACTGCCTCCATTTCCACAGCAGGACACTCTGGA	1.5612629608598492e-63	8.19465122796302e-05	2.60999055322589e-16	1.7365779309235194e-64	1.84219735131835e-05	3.69515006907826e-17
1.17313273714186	15:85200520:G:T:A:wC	2.6137552615565203	42	1.26812452548263	15	GTEx	839.383810768214	895.445631198289	839.383810768214	GTEX	1893.95809239858	5479.19767765428	2020.79853002685	0.12265913150691	0.0932283412352204	0.186550954695442	CGGGGCGGCTGAGGCTCACGCCCAGAGCCTTCTTTAGCAGGAGGATTCCGAGCAGATCATGACTCAGCTGCAGTCGCTGGTCCCTCAGGGAGGTGTGGGTAGCTGTCCCCAATGGGGATGGGCTGGAAGGCTCCAGACTCTTCTTGCCCATGAAGTGACCTGGAAAGGAGGTGTCCAGGCACAAGGAAGTCAAGCAGCCA	5.665309557597469e-21	1.4227593364324692e-171	6.205169166802979e-11	1.1310578907627498e-21	5.9083821592394074e-173	1.06274448043766e-11
3.14722824276174	8:145639106:C:T:R:wC	4.60807310689635	42	2.4132009920194	8	GTEx	102.809637134377	119.55637332109801	102.809637134377	GTEX	910.7927791175508	2934.72366537103	549.215547448299	0.140156152265996	0.110142184737479	0.322279426120385	CGGGGCGGGGCCCCAGATCACCGCGGGAGGCGGAGCCGCAGGCCTGGGGTGGGGCTGGGAGTGTGGGCGTGGGAAGGGGTCGGTGGGAGGGGCTCCGCGCGGGATGGGGCATCTGGCGCCCACTCACCAGGTCTGCGCGGGAGCCCTCGTGGGGGGGCTTGGGCTGCCGGAGCTCGCTGGGTGCCAGCTGCAGGGACACA	1.34070875866156e-110	0.0	4.424511578453789e-13	1.1395666785099693e-111	0.0	6.99762480023491e-14
3.3312011301525004	8:145639106:C:T:A:wC	4.53138934986782	42	2.73907402624179	8	GTEx	70.0606454129984	91.4448599469474	70.0606454129984	GTEX	702.55234546825	2126.5757779833702	467.45255724979796	0.173615126969298	0.140470081635317	0.307425298567633	CGGGGCGGGGCCCCAGATCACCGCGGGAGGCGGAGCCGCAGGCCTGGGGTGGGGCTGGGAGTGTGGGCGTGGGAAGGGGTCGGTGGGAGGGGCTCCGCGTGGGATGGGGCATCTGGCGCCCACTCACCAGGTCTGCGCGGGAGCCCTCGTGGGGGGGCTTGGGCTGCCGGAGCTCGCTGGGTGCCAGCTGCAGGGACACA	4.595125995916098e-81	7.837602326374323e-227	3.7693998140561795e-18	4.727923285873738e-82	2.6521276279796775e-228	5.116056303284578e-19
3.1013565409509303	14:103589842:A:G:R:wC	3.59675227867574	41	3.38764441156566	14	GTEx	97.11313130444194	63.910757287657496	64.5019498852806	GTEX	831.3361513916319	774.410119489849	676.5688487845031	0.11490816911396	0.205683056733985	0.165469261997594	CGGGGCGGGGCTGACTCTGCGACTATTTCAGGCCTTGCGGAACCCGGGCCAGGACAGTGGCGGCCAGGCCGGGACACGGTAAGTGACCTCCGCTTCCACACGTCCATTCCCCGCCGCTCCGCGCGGCTTCTCGCCCGCCCCTACCCCGAGGCCAGGCCGGATTCCCCGAGGAAAGAGCCTGTCGCCGCGGCGGGGACAGG	3.284325861550988e-159	2.430583247394839e-67	7.757244941510177e-92	1.9434286896126585e-160	1.8040612367795997e-68	3.7518353046872885e-93
3.00982714327703	14:103589842:A:G:A:wC	3.91638819403557	41	3.2410921333198	14	GTEx	143.175745015286	75.6897578892232	109.75880134063601	GTEX	1149.67808295333	1142.38904521447	1041.15243869282	0.0986597418546754	0.16661096199086906	0.13769029492469198	CGGGGCGGGGCTGACTCTGCGACTATTTCAGGCCTTGCGGAACCCGGGCCAGGACAGTGGCGGCCAGGCCGGGACACGGTAAGTGACCTCCGCTTCCACGCGTCCATTCCCCGCCGCTCCGCGCGGCTTCTCGCCCGCCCCTACCCCGAGGCCAGGCCGGATTCCCCGAGGAAAGAGCCTGTCGCCGCGGCGGGGACAGG	4.353745529899236e-203	6.7135408437725465e-121	4.144186390334558e-121	2.095009999071858e-204	3.525929776295838e-122	1.6271435028151693e-122
6.25789579030867	4:6271416:G:T:R:wC	7.30290383083027	41	7.52548463129776	4	GTEx	42.044330476578494	47.0803362645154	37.080332430895794	GTEX	3210.8687429068605	7415.4415244192005	6820.150364352479	0.125126558661818	0.12509714900513194	0.161249568147125	CGGGGCGGGGGCGGGGCCGGGGCCCGAGTCCGCTCGGAAACTTTCGCTGTGGGCGAGCCGGACCCGCCTTCTGGCCCCTCGGGCCCAACCACGCAGGGGGAGTGCCGGGCCGCAGCTAGGCGAGGCGCACCGTGATTGGCGGAGATGTGGAGTGATTGGCGGCTACACCGGCCACTCAGCAGGCCGAGCTGGCGCCGCAT	0.0	0.0	0.0	0.0	0.0	0.0
5.198796436403732	4:6271416:G:T:A:wC	6.31438606193926	41	6.5125796582726805	4	GTEx	109.829464223988	99.01003930606292	93.0801301642063	GTEX	4037.61335887292	7866.2796403101	8462.119282993921	0.105699064046938	0.111448482840614	0.121372923987385	CGGGGCGGGGGCGGGGCCGGGGCCCGAGTCCGCTCGGAAACTTTCGCTGTGGGCGAGCCGGACCCGCCTTCTGGCCCCTCGGGCCCAACCACGCAGGGGTAGTGCCGGGCCGCAGCTAGGCGAGGCGCACCGTGATTGGCGGAGATGTGGAGTGATTGGCGGCTACACCGGCCACTCAGCAGGCCGAGCTGGCGCCGCAT	0.0	0.0	0.0	0.0	0.0	0.0
0.499894350457216	1:152168717:G:A:A:wC	1.26352149072553	41	1.69491003769533	1	GTEx	155.39184780327102	97.3853605111801	100.52457696301599	GTEX	220.282868959818	233.769165597546	324.363726335089	0.158852521979455	0.3553957285660929	0.24306347555025495	CGGGGCGGGGGCTGAACCCCCACCTCCCTCCCGGACGGGGCGGCTGGCGGGGCGGGGGCTGAACCCCCACCTCCCTCCCAGACGGAGTGGCTGCCAGGCAGAGACGCTCCTCACTTCCCAGACGGGGCGGCTGCCGGGCGGAGGGGCTCCTCACTTCTCAGACGGGGCGGCTGCCGGGCGGAGGGGCTCCTCACTTCTCA	0.00330111131449339	0.0014934702801816804	1.81775594046728e-11	0.00165006593747493	0.00037761651643957405	3.09994746094562e-12
0.411118556786353	1:152168717:G:A:R:wC	1.24067799732419	41	1.95055276166407	1	GTEx	221.27166376069198	165.592096008387	132.002618672453	GTEX	294.333348920795	390.949506235142	510.098679860004	0.151399555831459	0.294719598251508	0.18755436915059	CGGGGCGGGGGCTGAACCCCCACCTCCCTCCCGGACGGGGCGGCTGGCGGGGCGGGGGCTGAACCCCCACCTCCCTCCCAGACGGAGTGGCTGCCAGGCGGAGACGCTCCTCACTTCCCAGACGGGGCGGCTGCCGGGCGGAGGGGCTCCTCACTTCTCAGACGGGGCGGCTGCCGGGCGGAGGGGCTCCTCACTTCTCA	0.0120364091053277	0.00011240507981985901	2.18267892927381e-24	0.0066184934149973	2.5572188487953105e-05	2.48109131482753e-25
-0.0295836765488502	16:24834581:G:C:R:wC	-0.248969478573107	42	-0.0316698522146194	16	GTEx	1591.4798650426196	1717.73137539602	1591.4798650426196	GTEX	1560.0215189090195	1445.8831213826902	1556.66604968919	0.107345800970342	0.166450287535262	0.17417799337998902	CGGGGAATCAGACCTGGCTAGATGGCCCTAGAAAGTCCCTTACGTTGCCCATGGCAGACAGAGGAAGTTCGCTCTGGGCAAGGCACCAGGCCCTGGAGAGCTGTGGGTGCACACTCGGGTGAAGGGAGGGCACGCAGGTTATGTGGTGTAGTCTCTCCCTCTGTGCCTTCTGTGGCTTTTCTAGCAGAGACAAGTTGCAC	0.8458166049037471	0.28727830337521604	0.923461796848846	0.782861221827259	0.134716527209642	0.855720341178039
0.91978088990665	19:35534936:C:T:A:wC	0.297092403561345	42	0.4341667211606161	19	GTEx	1212.75730772919	1255.6991327264	1212.75730772919	GTEX	2294.3140285781697	1542.64083335882	1638.09025307289	0.0996829597865089	0.13899514119058498	0.168874519977207	CGGGCTGGTCTTGGAGGGGAGTCCTGCTGTCAGGGCTAGGGGTGTGGAGGTCGAACCTGGACACAGATGCTGAAGGGTTCCGATTCTGCACTTACTTGCTGGGTGACCCGGGTTTGGTGGCTGCCGGACTTTGGGCCTCCTTTTCTCATCTGTAAACTGGGGGTGATGGCAATGGCGCCTTCCTCGTGAACAGCTGCAAG	1.3555051968238498e-19	0.090353789438795	0.0295299286500587	2.78155581999239e-20	0.0325630224655301	0.0101422094472075
1.4676883587003202	19:2437076:A:G:R:wC	0.0761240958726156	41	3.8229046214862894	19	GTEx	41.2257444064167	11.6806149275561	7.582479903050362	GTEX	114.33185119956998	12.271373578020501	108.48319971379	0.234008465202219	1.68076511994126	0.4113813860393979	CGGGCTGTCTCACAGGTTTCCCCACAGGCCCCTTCACAACTGCCCTGGCGGCCTCCCCTCTGGCTCCTGTGGGGCCCCCCCCACTCCCTGGGCCTGGCCAGAGCGGGGCGCAGCTCCTGAGCGGCCTGGACATCCCTCCACCAGCAGCCAGCAGCTCTCCCTGGGCAGGGAGTGTGGGCCCGGCCGGCCCCGGCATTCCA	1.24160328725151e-09	0.98353770065463	1.17281019096886e-19	3.56564219267519e-10	0.963875094130429	1.50214294539893e-20
1.34509710021271	19:2437076:A:G:A:wC	-0.0518138522225853	41	3.19083624961313	19	GTEx	27.660054507841	26.777452981148	10.9704126210238	GTEX	70.09899921997	25.8327744957483	99.8215448357028	0.2930650863104781	1.02801623768445	0.39647123552125296	CGGGCTGTCTCACAGGTTTCCCCACAGGCCCCTTCACAACTGCCCTGGCGGCCTCCCCTCTGGCTCCTGTGGGGCCCCCCCCACTCCCTGGGCCTGGCCGGAGCGGGGCGCAGCTCCTGAGCGGCCTGGACATCCCTCCACCAGCAGCCAGCAGCTCTCCCTGGGCAGGGAGTGTGGGCCCGGCCGGCCCCGGCATTCCA	1.18455099083555e-05	0.981659398608766	5.67313760861005e-15	4.43765445014085e-06	0.959802214875457	8.409598923401718e-16
-0.20745396424582704	17:61908316:G:A:A:wC	-0.578861518520093	42	-0.510647257011372	17	GTEx	288.513220900433	390.277317106836	288.513220900433	GTEX	249.699375243196	261.38097438310297	201.381169029778	0.217730134215614	0.34298519087293	0.53711599796875	CGGGCTGTGGCTCATCATACGGACTGTACCTTTATTCGTGTCTCTGGCTCTGAACTGGTACAGAAATTCATAGGGGAAGGTAACCATGGCTAGCAATGTAAGAAGCAAGAGGTAGGGGTAGGGGGTTAGAGAGCTAATAAGCTAATAAGCTCCCTAACACCAGCTCGGCCTCCACACAGGGGCAAGAATGGTGAGGGAGC	0.449133987188245	0.21283822229455804	0.526534132437262	0.340689802835492	0.0914658014058289	0.3417462156011789
0.305849184338552	17:61908316:G:A:R:wC	0.17805905408275602	42	0.122451617954093	17	GTEx	141.46191109778	162.325539013737	141.46191109778	GTEX	174.926363470744	183.642205784344	153.35478437521004	0.269088095477508	0.462757009478549	0.5760250297001971	CGGGCTGTGGCTCATCATACGGACTGTACCTTTATTCGTGTCTCTGGCTCTGAACTGGTACAGAAATTCATAGGGGAAGGTAACCATGGCTAGCAATGTGAGAAGCAAGAGGTAGGGGTAGGGGGTTAGAGAGCTAATAAGCTAATAAGCTCCCTAACACCAGCTCGGCCTCCACACAGGGGCAAGAATGGTGAGGGAGC	0.356222269606902	0.8422466472143609	0.909379296106487	0.25569985929271805	0.700401359638384	0.8316542785250941
-0.770896672908542	20:61728414:A:G:R:wC	0.0319402838845057	41	-0.724566733019073	20	GTEx	113.635244760119	67.64772745137421	71.2794403838016	GTEX	66.5620196288694	69.2118686242498	43.0745428123641	0.281724193734114	0.7158774323871752	0.579423934915622	CGGGCTTAGGATGAGCAGAGGGACCCTACAGAGCCACGACCCCAGGCCCAGGGCCCCTGTTGGCCCCAAAGCGAGTGTGGTGGCCGTCGTTGGGACCCCAACAGGGGGTGGCACTGGCGTGAGGTCTGACACTTGCCAAATTCCTGCGAGCTGACCCCTCGATGGGGCTTGCACTCTAATTCTGCCCCAGGGAAGCCCAA	0.0113518892883234	0.983806854254178	0.309548038490518	0.0062124458075861	0.964412613843101	0.211118780975178
-0.6835559660335849	20:61728414:A:G:A:wC	-1.08222719656535	41	-1.13453657468544	20	GTEx	198.440194743707	147.100485159344	158.473791115221	GTEX	123.67866330567101	69.4044745353189	72.44758332804109	0.21103061197441	0.633733852310155	0.519049053755095	CGGGCTTAGGATGAGCAGAGGGACCCTACAGAGCCACGACCCCAGGCCCAGGGCCCCTGTTGGCCCCAAAGCGAGTGTGGTGGCCGTCGTTGGGACCCCGACAGGGGGTGGCACTGGCGTGAGGTCTGACACTTGCCAAATTCCTGCGAGCTGACCCCTCGATGGGGCTTGCACTCTAATTCTGCCCCAGGGAAGCCCAA	0.0024464754621784397	0.205823425868281	0.0575641181566514	0.0011989415621296	0.0876920523393805	0.0288303602182683
-0.791719488991245	3:124844183:C:T:R:wC	-0.538200066397856	41	-0.844363419222752	3	GTEx	713.5375434255659	520.035286226582	565.2380795829799	GTEX	411.914008771711	358.127085708953	315.340992671694	0.11714330688047	0.298282637629497	0.238844472570202	CGGGCTTCCAAAAATTGTTTAAATTTGGCTATTTAGGACTGGATGGAGTGGCTCATGCCTGTAATCCCAGCACTTTGGGAGGCTAAGGTGGGTGGATCACCTGAGGTCAGGAGTTGGAGACCAGCCTGACCAACATTGTGAAACCCCGCGTCTACTAAAAATACAAAAAATTAGCCAGGCATGGTGGCACGCACCTGTAG	5.17457777925477e-11	0.173944249554131	0.0012208483919842802	1.39374688646458e-11	0.0711797182501969	0.00040746379010399
-0.22516239968154106	3:124844183:C:T:A:wC	-0.118693529774054	41	-0.558015121073365	3	GTEx	980.7398453846512	687.149380508684	692.880328918925	GTEX	838.673372476533	633.200655748283	471.010434664813	0.100773244869132	0.262644800064814	0.212230721492832	CGGGCTTCCAAAAATTGTTTAAATTTGGCTATTTAGGACTGGATGGAGTGGCTCATGCCTGTAATCCCAGCACTTTGGGAGGCTAAGGTGGGTGGATCATCTGAGGTCAGGAGTTGGAGACCAGCCTGACCAACATTGTGAAACCCCGCGTCTACTAAAAATACAAAAAATTAGCCAGGCATGGTGGCACGCACCTGTAG	0.041544124409626	0.8109284279042751	0.0196380198918269	0.02546024856422	0.651329107162098	0.008556453687148309
1.59513053867835	3:122561288:G:A:A:wC	3.50105038850743	42	2.15473657838286	3	GTEx	177.28242944449403	173.234484150015	177.28242944449403	GTEX	537.036598724256	1960.6644872774398	790.769584016191	0.193661535473961	0.17892118679857102	0.25463566667409504	CGGGCTTGGTAGCGGGTGCCTGTAGTCCCAGCTACTCGGGAGGCTGAGGCAGGAGAATGGCGTGAACCCGGGAGGCGGAGCTTGCAGTGAGCCGAGATCACGCCACTGCACTCCAGCCTGGGCGACAGAGCGAGACTCCGTCTCAAAAAAAAAAAAAAAAAAAAAAAAAAAGATTGCAGATGTTAGATAGCAATAGAGAA	7.914691208108209e-16	4.460903140958248e-84	1.84646612341382e-16	1.77036564142194e-16	2.9236849864040083e-85	2.6274583590435503e-17
1.3966336044047498	3:122561288:G:A:R:wC	1.9616401147013	42	1.6392260336909898	3	GTEx	182.483236784763	189.53101039727403	182.483236784763	GTEX	479.721269546131	737.5468311978481	567.517899913211	0.156198380036055	0.25092882095352803	0.301403910095712	CGGGCTTGGTAGCGGGTGCCTGTAGTCCCAGCTACTCGGGAGGCTGAGGCAGGAGAATGGCGTGAACCCGGGAGGCGGAGCTTGCAGTGAGCCGAGATCGCGCCACTGCACTCCAGCCTGGGCGACAGAGCGAGACTCCGTCTCAAAAAAAAAAAAAAAAAAAAAAAAAAAGATTGCAGATGTTAGATAGCAATAGAGAA	1.82622258263785e-18	3.57886115241449e-14	2.63612167678749e-07	3.8423936119105797e-19	5.3875811437052715e-15	5.369014073404631e-08
-0.0675956223583129	11:94018430:C:T:R:wC	0.313145747885489	42	0.4053059647983969	11	GTEx	104.206138758964	90.11178713451021	104.206138758964	GTEX	99.0520626085585	112.125712201808	138.55781286572702	0.525702604572435	0.539664014574754	0.6958783315235371	CGGGCTTTCACCGTGGTCTCGATCTCCTGACCTCGTGATCCGTCCGCCTTGGCCTCCCAAAGTGCTGGGATTACAGGCTTGAGCCACCGCGCCCGGCCCCATGATACTATTCTTAATAAATTGTTGTTAAATGAAATCTTATTCTAGCTGGAAATTATTATATTTTGAGCACAGATGATCTCCATCTCTTTCTCTTCATT	0.9301475927714772	0.747811277415387	0.7244157148024359	0.897688816310913	0.5617389141453979	0.560271710122922
0.013560201535206998	11:94018430:C:T:A:wC	-0.100997457602747	42	0.12311020948299	11	GTEx	69.5656151223414	57.480131854587896	69.5656151223414	GTEX	70.2166094983886	53.5709234523431	76.20465935884991	0.4318753276002511	0.69368105582369	0.716011595073134	CGGGCTTTCACCGTGGTCTCGATCTCCTGACCTCGTGATCCGTCCGCCTTGGCCTCCCAAAGTGCTGGGATTACAGGCTTGAGCCACCGCGCCCGGCCCTATGATACTATTCTTAATAAATTGTTGTTAAATGAAATCTTATTCTAGCTGGAAATTATTATATTTTGAGCACAGATGATCTCCATCTCTTTCTCTTCATT	0.983811811842978	0.94511710174656	0.92770316306435	0.974951803752632	0.8842400179070601	0.8634856043275021
0.4283309379987391	1:246974187:T:C:A:wC	-0.0703192874823869	41	-0.0732751976460622	1	GTEx	681.45347683564	468.333568005267	503.05077491943496	GTEX	917.111268588568	445.692060885785	478.08583204724005	0.111385953039277	0.286253662324451	0.202490748558904	CGGGGAAGCTGTCTTTGCAGCGTGATGAGGCATGTGAGTAGGTATCCACAGCGGTCTGTCTATAAATAGGTGCTTCTGACGTTTTTGCACTTGAACGCACTGTTCTCTTATTAACATAAATATTCTCCTAGCAATCTCGTTAACTCTATTTCATTAGCAACTCCTTTGCAGATAATAGAAAAATAAACCACCATGGCCTC	0.00027889095353210897	0.904128841032372	0.7948632601293599	0.00012032336041756101	0.8059502722524731	0.717449657383481
0.23044088640514895	1:246974187:T:C:R:wC	0.228640464719786	41	0.407826094659682	1	GTEx	714.8553980400418	376.86542629987196	467.864688451959	GTEX	837.5600488765158	441.925021348517	621.016271902449	0.0893198312627654	0.289126961310454	0.188986289181193	CGGGGAAGCTGTCTTTGCAGCGTGATGAGGCATGTGAGTAGGTATCCACAGCGGTCTGTCTATAAATAGGTGCTTCTGACGTTTTTGCACTTGAACGCATTGTTCTCTTATTAACATAAATATTCTCCTAGCAATCTCGTTAACTCTATTTCATTAGCAACTCCTTTGCAGATAATAGAAAAATAAACCACCATGGCCTC	0.0174349095777678	0.638826324651303	0.061185633261808	0.0098814019761251	0.429063003669729	0.0309304308591587
0.354860470411145	1:1425490:T:C:A:wC	0.4895177509017871	42	1.69029138576595	1	GTEx	451.43888234657305	543.395775815158	451.43888234657305	GTEX	576.600110571498	762.8874238133569	1457.04173023047	0.15395149688872595	0.243498443996468	0.177955783428538	CGGGGAAGTACCACACAGGGCAAGAACAGAGGCCCGAGAAGCCGGGCGGGGGGCAGCTGGGCGTGGTGGGGCAGGCAGGCGGGTGACCAGGGCTGTGGCCGCGTTCTCCCCATGTTTCCTGTGCTCACAAGCTGCCGCTTTAGATTCTCCCAAAAAGTCTCCCCGAGGGGGCTGAGGAGCCCCCGTTGCCCTCGGGGCAT	0.0409545352872719	0.11771366339858	1.66478709754463e-20	0.0211657476019272	0.0443938743559471	2.13183894199738e-21
0.550753508870994	1:1425490:T:C:R:wC	0.21566535299870895	42	1.07900743025261	1	GTEx	477.011943064803	585.9025485684671	477.011943064803	GTEX	699.555064175551	680.492297604461	1007.80819255952	0.185287095371389	0.202395815971664	0.21207991915360505	CGGGGAAGTACCACACAGGGCAAGAACAGAGGCCCGAGAAGCCGGGCGGGGGGCAGCTGGGCGTGGTGGGGCAGGCAGGCGGGTGACCAGGGCTGTGGCTGCGTTCTCCCCATGTTTCCTGTGCTCACAAGCTGCCGCTTTAGATTCTCCCAAAAAGTCTCCCCGAGGGGGCTGAGGAGCCCCCGTTGCCCTCGGGGCAT	0.00668510892579308	0.4939672234824721	1.69417232763245e-06	0.00295449519360485	0.28662154492305103	3.62356194664121e-07
1.0146289303884302	12:108327260:G:A:A:wC	1.25724078689815	42	1.72904845870088	12	GTEx	1015.7071582171899	1141.80097838492	1015.7071582171899	GTEX	2052.73394686066	2728.77123841606	3367.7951885165803	0.11272180103994198	0.16059455494490602	0.148046695490703	CGGGGAAGTCAACAGCTCATCCACACTCCCTTCCCCTCCTTCTGTCTCCTCTTGGTGCTTCCCATTGGCTGAACTCAACTAGAAGTGGAGAGGAAGGGAATCAATTAGAGAACCACTGAAGACCAGCTCCCTGGGGCACAGCACATGGTAGGGAAGGATGGAGAGTGGATGTGGAAGGGCAAACGGGAATTATCTTGTAT	1.0670836980343e-18	3.27970158434757e-14	1.55297103142199e-30	2.23309738018083e-19	4.9308203749340006e-15	1.6306029461847301e-31
0.977880243118358	12:108327260:G:A:R:wC	1.5639434496595002	42	1.65220526105669	12	GTEx	740.572307004435	755.8101215384012	740.572307004435	GTEX	1457.97190292534	2234.61589615774	2327.17357820159	0.115934683993134	0.111752622519633	0.16911810760412696	CGGGGAAGTCAACAGCTCATCCACACTCCCTTCCCCTCCTTCTGTCTCCTCTTGGTGCTTCCCATTGGCTGAACTCAACTAGAAGTGGAGAGGAAGGGAGTCAATTAGAGAACCACTGAAGACCAGCTCCCTGGGGCACAGCACATGGTAGGGAAGGATGGAGAGTGGATGTGGAAGGGCAAACGGGAATTATCTTGTAT	1.51013571643899e-16	1.80656930567084e-43	1.2216199889427399e-21	3.31907441220774e-17	1.6795747301736993e-44	1.52148863770671e-22
0.97808235961025	19:35534936:C:T:R:wC	0.3629918734658089	42	0.622758185552379	19	GTEx	1052.83333912376	1038.20876654915	1052.83333912376	GTEX	2072.1576462907997	1335.2047944259698	1622.45091595224	0.116706285159188	0.17227444471368394	0.17382853100272902	CGGGCTGGTCTTGGAGGGGAGTCCTGCTGTCAGGGCTAGGGGTGTGGAGGTCGAACCTGGACACAGATGCTGAAGGGTTCCGATTCTGCACTTACTTGCCGGGTGACCCGGGTTTGGTGGCTGCCGGACTTTGGGCCTCCTTTTCTCATCTGTAAACTGGGGGTGATGGCAATGGCGCCTTCCTCGTGAACAGCTGCAAG	2.38122452552865e-16	0.0964120268999852	0.0012476260206960301	5.26062037715464e-17	0.0351127402463883	0.000340190644274298
1.32379860422175	1:223666704:C:T:A:wC	4.17016066742434	42	3.3491126217313	1	GTEx	216.675398216331	223.351720338057	216.675398216331	GTEX	543.099978970213	4027.63306532075	2208.4617366304997	0.240081893613781	0.149937396205424	0.53865731249186	CGGGCTGGGTGTGGTGGCTCACACCTATAATCCCAGCACTTTGGGAGGCCGAGGCAGGCGGATCATGAGGTCAGGAGATCGAGACCATCCTGGCTAACATGGTGAAACCCTGTCTCTACTAAAAATACAAAAAAATTAGCAGGGCGTGGTGGCGGGCGCCTGTAGTCCCAGCTACTCGGGAGGCTGAGGCAGGAGAATGG	1.1837155970167001e-07	7.254379507171745e-169	2.74432090643612e-09	3.5087623619909703e-08	3.0475497380567475e-170	5.05073752028742e-10
2.21843835225984	1:223666704:C:T:R:wC	4.76559551394746	42	3.95941199516169	1	GTEx	160.911724732635	152.945250158695	160.911724732635	GTEX	750.283068298864	4155.06876238913	2506.35377209555	0.21616844992605	0.136550747595036	0.257482242870193	CGGGCTGGGTGTGGTGGCTCACACCTATAATCCCAGCACTTTGGGAGGCCGAGGCAGGCGGATCATGAGGTCAGGAGATCGAGACCATCCTGGCTAACACGGTGAAACCCTGTCTCTACTAAAAATACAAAAAAATTAGCAGGGCGTGGTGGCGGGCGCCTGTAGTCCCAGCTACTCGGGAGGCTGAGGCAGGAGAATGG	5.51321007677654e-24	2.4968589605033977e-265	2.9272034150492397e-52	1.03931320947741e-24	7.4832315408411125e-267	2.320182952293349e-53
0.701857753701951	2:98277804:C:T:R:wC	-0.0201486708203997	41	-0.242372339207312	2	GTEx	49.126937823995505	45.601330510140286	67.34931019726129	GTEX	79.8372845615658	45.0135027297012	56.7980328429425	0.27047338624583395	0.8741186470171339	0.5205362964461819	CGGGCTCGGGCTAGCCTGCCACTCGGGGCCTAGGATCCCCTGCTGCCCGCTGCCTTTAGGCCACTCATTCCAAAGCCTCCAGGATTTGTGAAGAGGTGCCCCTAAGGGCAACTTTCCCAATGGGCTCGTGGTGGGTGCAAGGGGCACCCCAGGCTCTCTGGGTTTGCAATTCTTATTCCCGCCCCCACCAGTACCATACA	0.0167526594050937	0.991414260848167	0.7330410281641999	0.009461196695183841	0.981610173928902	0.6414872098310171
5.0160325508419	10:19778056:G:A:R:wR:Alt_10-19777982-R	3.54701691942438	42	5.105390550965041	10	GTEx	250.9152754666	313.106319006183	250.9152754666	GTEX	8127.56947071945	3658.831771537021	8642.6831891733	0.0863717662394549	0.0958584422911292	0.121636430292321	CGGGCTCCCAATCCGGTTCTATCCGGTTCTCCCACCATCCCCCGCCAGGGGTCTCAGCAGCTCGGAGGGTGGAGGGGCGGCAGCGCCAGGCACCGCGCACGCGCCTTTCCGGAGCCAGAATGCCCAAGAGGAAGGTCAGCTCTGCTGAAGGGGCCGCCACAGGAAAAGCCTAACAGGAGGTCAGCGCTGTTGTCAGGTAA	0.0	3.823065930104055e-298	0.0	0.0	1.0378743540746991e-299	0.0
0.150427393013912	19:35723501:C:A:A:wC	0.0508416107246995	42	-0.42596096261309707	19	GTEx	808.3883785310402	821.03637462554	808.3883785310402	GTEX	898.363436524655	850.31350929101	600.316250128914	0.145473711679046	0.186221477968134	0.31641373727732697	CGGGCTCCTCAATGTAGCAGTACCCCAGGCGTCTGCACTCACCCAGTTCCCCACAGCGGTTACAGTCCTGCCGGGGGTCCCAGTGGGTAAAGATGAGTAACTTGCCATCCAGGATCAGGGTCTCATTCTGCAGGGACTTTTGGTCCAGGCTCTTGTGCGTAACATGAAGGGTGGTGACAACCTGGAAGTCGATCTCGTAT	0.406718386921228	0.892402916859248	0.33035884858315995	0.301111820456972	0.7848402241934201	0.17823314481684302
0.18408569803804106	19:35723501:C:A:R:wC	0.151780313511972	42	-0.158188052829959	19	GTEx	359.336506630921	375.82892948368	359.336506630921	GTEX	408.145334991949	417.59326696374603	321.194140418937	0.211338794763827	0.25539689405023297	0.38568991679651904	CGGGCTCCTCAATGTAGCAGTACCCCAGGCGTCTGCACTCACCCAGTTCCCCACAGCGGTTACAGTCCTGCCGGGGGTCCCAGTGGGTAAAGATGAGTACCTTGCCATCCAGGATCAGGGTCTCATTCTGCAGGGACTTTTGGTCCAGGCTCTTGTGCGTAACATGAAGGGTGGTGACAACCTGGAAGTCGATCTCGTAT	0.493622680699474	0.740679194416908	0.8130453648088559	0.383729330943928	0.552316874109454	0.68170098776135
3.16986611736807	8:96281590:G:C:A:wC	3.94814485566429	42	3.6088017037526297	8	GTEx	210.89089376240798	215.00674973303398	210.89089376240798	GTEX	1896.60977579923	3312.4489442489007	2570.63408103347	0.10809696891725	0.10571782785853	0.16995307960025102	CGGGCTCCTGCCCCGTTAGGCGTCCCCGCGCATGCGCACCGCTTCCCGTGGCAACCCGGCGCCCACGAGGGCTCGCGGCAGAGAACGCGGTGGGTTCGTCAGGGGCGGGCGTATGCAGGGACAGAGTTCGGAGCTGTCTCTGCAGTGTGTCTGTGTGACTCGCGATGCTTTGCGTTTCTTCCTTTCAGCATGTCTGGCGT	8.935242944962814e-188	1.0982400364809791e-303	8.339687538107268e-99	5.085668312881775e-189	2.9371468047307165e-305	4.624069811408588e-100
3.1821750842543195	8:96281590:G:C:R:wC	3.90664349357015	42	3.3402648402936204	8	GTEx	85.0428269727565	93.1522787262436	85.0428269727565	GTEX	773.522730023952	1401.3908358610904	861.0597504572479	0.182168229412104	0.147116945344255	0.254411382203987	CGGGCTCCTGCCCCGTTAGGCGTCCCCGCGCATGCGCACCGCTTCCCGTGGCAACCCGGCGCCCACGAGGGCTCGCGGCAGAGAACGCGGTGGGTTCGTGAGGGGCGGGCGTATGCAGGGACAGAGTTCGGAGCTGTCTCTGCAGTGTGTCTGTGTGACTCGCGATGCTTTGCGTTTCTTCCTTTCAGCATGTCTGGCGT	2.191427702837309e-67	5.073916055946176e-154	2.38356993673645e-38	2.4968895113934993e-68	2.267659336508748e-155	2.234656272007029e-39
0.6962442664942211	2:98277804:C:T:A:wC	-0.6737221713630139	41	-1.01205688282901	2	GTEx	39.346989565731	32.4007841890203	37.8239595737154	GTEX	63.8023013359879	20.3187386537394	18.8062728556967	0.321183299556286	1.07827518695678	0.949678395876176	CGGGCTCGGGCTAGCCTGCCACTCGGGGCCTAGGATCCCCTGCTGCCCGCTGCCTTTAGGCCACTCATTCCAAAGCCTCCAGGATTTGTGAAGAGGTGCTCCTAAGGGCAACTTTCCCAATGGGCTCGTGGTGGGTGCAAGGGGCACCCCAGGCTCTCTGGGTTTGCAATTCTTATTCCCGCCCCCACCAGTACCATACA	0.0484950519632255	0.725136768161913	0.395346642630596	0.0301779099494766	0.532092691390754	0.286566602685216
5.63898407960427	17:65950:C:A:A:wC	4.73589979934151	41	5.62866835532565	17	GTEx	1.5576341728213798	4.30023438279813	2.04585809619437	GTEX	79.25087963697791	114.333630731403	98.3634531448345	0.580330924433549	0.708595527449245	0.5538693217432321	CGGGCTCTGGCCTGACCCCACCCACATGGCTGCCGGGCTCTGGCCTGACCTCACCCACATGGCTGCCGGGCTCTGGCCTGACCCCACCCACATGGCTGCAGGGCTCTGGCCTGACCTCACCCACATGGCTGCCGGGCTCTGGCCTGACCCCACCCACATGGCTGCCGGGCTCTGGCCTGACCTCACCCACATGGCTGCAG	1.3097725170208e-21	1.3856592302820401e-10	2.5025020006805e-23	2.55584592726268e-22	2.33298281730978e-11	2.9165886820708594e-24
4.710903569902031	17:65950:C:A:R:wC	5.768604215842379	41	5.13510526437969	17	GTEx	74.0792218696798	29.367036375427	46.24606561576979	GTEX	1910.4237590687696	1593.8921456617002	1619.20958119043	0.11473017422418902	0.20489447704435695	0.169015911514081	CGGGCTCTGGCCTGACCCCACCCACATGGCTGCCGGGCTCTGGCCTGACCTCACCCACATGGCTGCCGGGCTCTGGCCTGACCCCACCCACATGGCTGCCGGGCTCTGGCCTGACCTCACCCACATGGCTGCCGGGCTCTGGCCTGACCCCACCCACATGGCTGCCGGGCTCTGGCCTGACCTCACCCACATGGCTGCAG	0.0	5.1813370269897254e-173	3.655941644910697e-201	0.0	2.1393602410317286e-174	9.389587771056384e-203
0.0552560741351991	X:1532060:A:C:R:wC	1.4253452308897798	41	1.64230881048127	X	GTEx	39.49298575018229	24.947114250888802	15.8322153618887	GTEX	41.2380063939254	66.9716361557129	49.2822397869833	0.328235055269658	0.7965854242748142	0.7262222901746801	CGGGCTGAGAAAACGCTGGGGACAGTGGCTCACACCTGTAATCTCAGCATTTTGGGAGCCTGAGGTGGGCAGATTGTCTGAGCTCAGGAGTTCGAGACCAGCCTGGGCAACACGGCGAAACCCCATCTCTACTAAAAATGCAAATTAGCTGGACAGGGGTGGCGGGCGCCTGTCATCCCAGCTACGCGGGAGGCTGAGGC	0.8960601950529821	0.178671501938182	0.0485349684334554	0.8663134468827399	0.0735634970479579	0.0237319667078041
0.618654839947454	X:1532060:A:C:A:wC	1.05507727586028	41	0.492201174710667	X	GTEx	74.83649387484141	85.2070301686668	77.04644275634159	GTEX	114.84158664618099	176.720396841792	108.323363697682	0.24224429783118695	0.439457814684932	1.3405014349499198	CGGGCTGAGAAAACGCTGGGGACAGTGGCTCACACCTGTAATCTCAGCATTTTGGGAGCCTGAGGTGGGCAGATTGTCTGAGCTCAGGAGTTCGAGACCCGCCTGGGCAACACGGCGAAACCCCATCTCTACTAAAAATGCAAATTAGCTGGACAGGGGTGGCGGGCGCCTGTCATCCCAGCTACGCGGGAGGCTGAGGC	0.0186926754356111	0.0494396662226519	0.791695442782863	0.0106540102660814	0.0163565332933476	0.7134870614540991
0.42803756396523707	1:1109252:A:G:R:wC	-0.791221644481135	42	-1.80838294824283	1	GTEx	18.4195095122392	22.152605546122107	18.4195095122392	GTEX	24.811936699636398	12.795683228996902	5.1763252091823215	0.630858530186207	1.6791939443401205	2.91480857639145	CGGGCTGGCCCCGCCACTCAGCAGCCCCTCCCCATCCTCCGAAAACCCAAGCTCACCTCTGGGTTCCGGCTGGGTGGGGGTTGCCAGGAGACGGTTGCCAGGTCACCACTGTTGTTTCCTGGCCCAGGCTCCCAGGACCTTGTGGGCTGGGCAGGTAAGAAGCGCCGGCGGCCACCAGCTGGGGTCCAGTGGGCTCGGCC	0.6043784494699039	0.8016221446474691	0.704683718059106	0.497454672350396	0.6375041024929521	0.5349864092169749
0.8601029117505741	1:1109252:A:G:A:wC	1.59754427126199	42	0.66271542556099	1	GTEx	19.0090444968599	17.0285089832752	19.0090444968599	GTEX	34.4763323034232	51.511940786854495	29.9158465318791	0.6496177171046961	0.621018445523791	1.7435528648094898	CGGGCTGGCCCCGCCACTCAGCAGCCCCTCCCCATCCTCCGAAAACCCAAGCTCACCTCTGGGTTCCGGCTGGGTGGGGGTTGCCAGGAGACGGTTGCCGGGTCACCACTGTTGTTTCCTGGCCCAGGCTCCCAGGACCTTGTGGGCTGGGCAGGTAAGAAGCGCCGGCGGCCACCAGCTGGGGTCCAGTGGGCTCGGCC	0.273503304079162	0.0320655718371598	0.828200595031772	0.18549841579685	0.0100979018056209	0.703875025156912
-0.0758186853818316	16:24834581:G:C:A:wC	-0.17973466176277805	42	0.197282817529222	16	GTEx	1068.31961749129	1153.58380484969	1068.31961749129	GTEX	1013.47688686316	1018.4376179546499	1226.56134914172	0.13901367188879	0.150224908769068	0.21588646576978	CGGGGAATCAGACCTGGCTAGATGGCCCTAGAAAGTCCCTTACGTTGCCCATGGCAGACAGAGGAAGTTCGCTCTGGGCAAGGCACCAGGCCCTGGAGACCTGTGGGTGCACACTCGGGTGAAGGGAGGGCACGCAGGTTATGTGGTGTAGTCTCTCCCTCTGTGCCTTCTGTGGCTTTTCTAGCAGAGACAAGTTGCAC	0.684224182769814	0.426642901797104	0.546471545718361	0.5854753304758149	0.23152601112699805	0.360807912100095
-0.289180810689674	3:12585969:A:G:R:wC	-0.35249885167774697	41	-0.0584341524500914	3	GTEx	514.205958789135	440.353616409925	363.82050116089994	GTEX	420.626979223726	345.10996318267405	349.01128974731796	0.113964915021895	0.2871711729899	0.191496740960838	CGGGGACAATAAAATATAAACCTGGCGGGGCACAGTGGCTGATGCCTGTAATCCCACCACTCTGGGAGGCTGAGGCAGGTGGATCACCTGAGGTCAGGAATTTGAGCCCAGCCTGGCCAACATGGTGAAACCCCGTCTCTACTAAAAATACAAAAATTAGCCGGGTGTGGTGGTGGGCGCCTGTAATCCCAGCTACTCGG	0.0195205871336463	0.4110527275643111	0.828870648976201	0.011166181426592	0.219639644115875	0.760256198968004
0.0460391017305956	3:12585969:A:G:A:wC	-0.157627456605609	41	0.261751130054703	3	GTEx	707.854355917868	518.129727914853	536.4678531262921	GTEX	731.188292809877	464.473806364024	643.632709015207	0.119493001465058	0.309425548205058	0.174380565075527	CGGGGACAATAAAATATAAACCTGGCGGGGCACAGTGGCTGATGCCTGTAATCCCACCACTCTGGGAGGCTGAGGCAGGTGGATCACCTGAGGTCAGGAGTTTGAGCCCAGCCTGGCCAACATGGTGAAACCCCGTCTCTACTAAAAATACAAAAATTAGCCGGGTGTGGTGGTGGGCGCCTGTAATCCCAGCTACTCGG	0.7564711018978292	0.783227472334577	0.212669050126005	0.7000247816228271	0.6104581008896421	0.13334680794045098
0.0374191904260362	11:46730522:A:G:A:wC	-0.516224582231158	41	0.261608699941818	11	GTEx	331.740078959313	311.602545372942	298.337470933611	GTEX	339.98616146345796	217.99243290644299	357.13287158532995	0.130955220373336	0.323703399231123	0.236232162763697	CGGGGAGGTGGAGGCTGTAGTGAGCCAAGATAGCACCATTGCACTCCAGCCTGGGCAACAGAGTGAGACTTTTTCTCAAAAAAAAAAAAAAGGCTGGGCGTGGTGGCTCACGCCTGTAATCCCAGCACTTTGGGAGGCCAAGGTGGGCAGATCACGAATTCAGGAGATCAAGACCATCCTGGCTAACTCGGTGAAACCCT	0.8208899133665281	0.247238184983412	0.37498324796125504	0.775076998172523	0.110769129113177	0.268111507928121
0.103737046606812	4:109933714:A:G:R:wC	0.5060401952368669	41	0.0550065414108321	4	GTEx	140.876960994955	112.54744682693199	114.229828364494	GTEX	151.785324977535	159.899982650674	118.904181035	0.2126941065236	0.417854188447525	0.34138995987019105	CGGGGAGGTGTGGAGGGAGAGGCGCGGGCAGGAACTTGGGCTGCGTGCAGCGCTCGTGGGCCAGCGCGAGTTCCAGGTGGGCGCGGGCTTGGCGGGCCCACACTTGGAGCGGCCGGCCAGCCGGCGGTGCCAGCCCTGGGCAGTAAGGGGCTTAGCACCTGGGCCAGCAGCTGCAGAGGGGGCGCCAGGTCCCCCGGCAC	0.6903933724487961	0.419275592059141	0.912425556254474	0.6257419318527	0.225878186537147	0.8719947562617449
0.189107472381604	4:109933714:A:G:A:wC	0.838013228407863	41	-1.14611933821463	4	GTEx	33.0439419564193	21.069690886011106	35.4365749660804	GTEX	37.42252798789261	37.737012028480294	15.9372372393195	0.37786883574398494	0.84018720081818	1.15694657098379	CGGGGAGGTGTGGAGGGAGAGGCGCGGGCAGGAACTTGGGCTGCGTGCAGCGCTCGTGGGCCAGCGCGAGTTCCAGGTGGGCGCGGGCTTGGCGGGCCCGCACTTGGAGCGGCCGGCCAGCCGGCGGTGCCAGCCCTGGGCAGTAAGGGGCTTAGCACCTGGGCCAGCAGCTGCAGAGGGGGCGCCAGGTCCCCCGGCAC	0.6822715065298821	0.529835758406231	0.43342400590936897	0.6167526400905871	0.31856431947879305	0.321860643933643
0.22587151749934	19:38586183:T:C:A:wC	0.00611415626936114	41	-0.278137157429364	19	GTEx	1184.29789886767	809.8332420397452	1019.52813579691	GTEX	1384.1129466287698	813.200489350244	840.53328081178	0.0731138842198023	0.17587176999224202	0.139593792466255	CGGGGAGTACGTCTGAGTCAGGAGTGAGTGGGGATAACCTGTACCAGCTGGAACCTCCTTGTTTGCATGGTACTGTGTGCCTTTCACAGCTCACTTGATCTGTTGCCCTCGACTAGCTGATGCCAGATGTTTTCAGGCTCTGAGCAGAGGAAGGCTGTGATCTGACTCAGGCAGCTGTAGAAAGAATGGACTGGGGACAG	0.00396423725952211	0.98722039759922	0.0869011266963673	0.00200621393769788	0.9722672467474058	0.0463189531262229
0.17953039700534304	19:38586183:T:C:R:wC	0.17314818065338702	41	0.055417582701021	19	GTEx	995.870349629277	719.871097399994	670.497158092428	GTEX	1127.42114538853	811.7720199237822	696.408396290348	0.0867888876332962	0.17377823615680502	0.14946893315407506	CGGGGAGTACGTCTGAGTCAGGAGTGAGTGGGGATAACCTGTACCAGCTGGAACCTCCTTGTTTGCATGGTACTGTGTGCCTTTCACAGCTCACTTGATTTGTTGCCCTCGACTAGCTGATGCCAGATGTTTTCAGGCTCTGAGCAGAGGAAGGCTGTGATCTGACTCAGGCAGCTGTAGAAAGAATGGACTGGGGACAG	0.0605991440409151	0.530381648879596	0.789565224913869	0.0385848239235522	0.319068281011856	0.7108138993058059
0.387546641474069	1:51999831:G:A:A:wC	2.0424522151335203	41	0.7244087994824141	1	GTEx	400.281232878959	295.078288286091	284.38071696205503	GTEX	523.894221062499	1215.1363381104902	470.669052645092	0.11135460138113197	0.181587521515448	0.192259690573543	CGGGGAGTGGTGGCACATGCTGTAGTCCCAGCTACTCAGGAGGCTGAGGCACAAGAATCACTTGAACCCGGGAGGAGGAGTTTGCAGTGAGCTGAGATCATGCCACTGCACTCCAGCCTGGGCGATAGAGTGAGACTACATCTCAAAAAAAAAAAAATGCTCCCAGCTGTTTATCATGTTATGAAGTCATACTGGTTTTT	0.0010751789975282401	2.09738714282074e-28	0.000525133647271105	0.000500865669845919	2.3755790100526395e-29	0.00016464887300555802
0.4476599841847689	1:51999831:G:A:R:wC	2.21261396767273	41	0.5746597351627979	1	GTEx	729.112236436064	454.91419501520204	535.592856621686	GTEX	993.156498407023	2107.576193884789	798.347080980436	0.0855721344943256	0.111501975344517	0.15992907033006198	CGGGGAGTGGTGGCACATGCTGTAGTCCCAGCTACTCAGGAGGCTGAGGCACAAGAATCACTTGAACCCGGGAGGAGGAGTTTGCAGTGAGCTGAGATCGTGCCACTGCACTCCAGCCTGGGCGATAGAGTGAGACTACATCTCAAAAAAAAAAAAATGCTCCCAGCTGTTTATCATGTTATGAAGTCATACTGGTTTTT	5.00358077344694e-07	1.9332888731726385e-86	0.000994286061657602	1.6825316348072e-07	1.2486846303684992e-87	0.000326621292272531
2.7785133024178905	20:8000386:A:G:R:wC	5.219752185126901	41	2.52562076638046	20	GTEx	252.019749089689	228.913018453587	229.481141695309	GTEX	1726.99657076611	8540.88635404868	1323.33366030504	0.0748786232127056	0.0881962334697708	0.13340072709966	CGGGGAGTGTGGGGAAGGGCAGCGGCCGGCCCGCAGCCTCGCTCGCCCGCCGGGTTTTTCAAGGAAGCGGGAGACGCAAGGGCCACCCCGCCTACGCCTAGCGGCGCAGACTGGCGGTGCTCGCAATGCCGCGGAGGACGCCACCTCTTATCGCCGCTTGCCCGTCGAGGCCACGCCCCCTCCCGCCTCCACTTGCCGTT	6.672887306174683e-300	0.0	1.13562069612978e-78	2.1747624562098575e-301	0.0	6.146916348432319e-80
2.9998022271191203	20:8000386:A:G:A:wC	5.03431981094556	41	2.46551424537298	20	GTEx	133.710329259967	132.173051194075	165.894671080581	GTEX	1069.80150122818	4339.12193587988	914.921198973864	0.114210944035947	0.130141815435267	0.13086052325912098	CGGGGAGTGTGGGGAAGGGCAGCGGCCGGCCCGCAGCCTCGCTCGCCCGCCGGGTTTTTCAAGGAAGCGGGAGACGCAAGGGCCACCCCGCCTACGCCTGGCGGCGCAGACTGGCGGTGCTCGCAATGCCGCGGAGGACGCCACCTCTTATCGCCGCTTGCCCGTCGAGGCCACGCCCCCTCCCGCCTCCACTTGCCGTT	7.706054190343225e-151	0.0	6.417847719365866e-78	4.760834986775297e-152	0.0	3.497772800670498e-79
-0.0961911758167127	21:43732596:G:T:R:wC	-0.137517623642762	42	0.332751882158869	21	GTEx	644.809939658158	780.5890290654179	644.809939658158	GTEX	602.719156895711	709.692020104328	811.507088702607	0.15509139365009805	0.235269118042498	0.26626674152993	CGGGGAGTGTTGAGTCCCCACCACATGGGGGAATAGCCAAGATTCCCACCTCGGGTTGCTAAGCAAGATAGTGGGACCCAGGGATCAGGCAGATAACAAGCGAGATGGGCCTTGGCAGGGCCATGGCTGGCACTCAGAGGAGAGTGTAGTTCCAGTGGAGCTGAAGGAACAGGACCGGCAGTGGACAGTAGCCAGACCCC	0.639224118570097	0.745770328444795	0.374847126000497	0.5351112935479609	0.558875891521653	0.21141144208659696
-0.345313145324037	21:43732596:G:T:A:wC	-0.16301537538895006	42	0.17393663543845905	21	GTEx	375.954134459251	375.57579989375296	375.954134459251	GTEX	296.391471763399	335.376220956805	425.197087275216	0.234688670753881	0.26243521809023296	0.366896095803549	CGGGGAGTGTTGAGTCCCCACCACATGGGGGAATAGCCAAGATTCCCACCTCGGGTTGCTAAGCAAGATAGTGGGACCCAGGGATCAGGCAGATAACAATCGAGATGGGCCTTGGCAGGGCCATGGCTGGCACTCAGAGGAGAGTGTAGTTCCAGTGGAGCTGAAGGAACAGGACCGGCAGTGGACAGTAGCCAGACCCC	0.217464511686131	0.726966888089076	0.780921472281331	0.141191916004777	0.5344915589111889	0.635445708630374
-0.322406602127048	4:11473124:C:T:R:wC	0.0307555831740543	42	-0.678346700232255	4	GTEx	793.5268504563609	888.24671477914	793.5268504563609	GTEX	634.979074265374	907.454905263517	496.762575355391	0.159665296669121	0.176822402517205	0.301710837796042	CGGGGATCACTTGAGGTCAGGAGTTCAAGACCAGCCTGGCCAACATGGTGAAACCCCATCTCTACCAAAAATACAAAAATTAGCCAGGCGGGTGGCACACACCTATAGTCCCAGCTATGTGGGAGGCTGAGGCAGGAGAATTGCTTGAATCCAGAAGGTGGAAGTTGCAGTGAGCCGAGATCGCGCCACTGCACTCCAGC	0.0780002892491011	0.933563554989015	0.0648762287073062	0.0434596466238533	0.861916640983057	0.0245549075401886
-0.143129016467946	4:11473124:C:T:A:wC	0.13221299701279302	42	-0.555138370132212	4	GTEx	547.577336185345	561.2268832562941	547.577336185345	GTEX	494.963456759442	615.1474954117961	373.827301604027	0.190428163212874	0.231280443828553	0.413408847433814	CGGGGATCACTTGAGGTCAGGAGTTCAAGACCAGCCTGGCCAACATGGTGAAACCCCATCTCTACCAAAAATACAAAAATTAGCCAGGCGGGTGGCACATACCTATAGTCCCAGCTATGTGGGAGGCTGAGGCAGGAGAATTGCTTGAATCCAGAAGGTGGAAGTTGCAGTGAGCCGAGATCGCGCCACTGCACTCCAGC	0.561468114653519	0.7521277437617641	0.331881614246297	0.452281506357975	0.5675546280432809	0.17932658224307702
0.124206356544033	15:52504142:T:C:A:wC	0.319672623026212	42	0.31582021493335305	15	GTEx	1649.42995969319	1736.0380984751998	1649.42995969319	GTEX	1799.3315949661398	2165.76833142548	2051.3924507941	0.121927047142664	0.119518981818012	0.15729289790759	CGGGGATCATGTTCACCACCACGCCACGGGGCTTCAAGTCTGAAGCAGAGAGAGCCAATGAGGATTACAGCTGACAGGTCAGCTCTTCTCCTAAGGAACCTGTGACTAGGGGCAGGGGCTTGTTTGCTTTTCTGTGCTTGACACAGTGCCTGAATGTATATGGATTTATTTCCTCTTTGAGGAATTCCATCTGGCTCCTT	0.41460356744982896	0.0244164981158766	0.108778052437445	0.30834824177736697	0.00748051031815931	0.0446594568541465
0.22283113287612805	15:52504142:T:C:R:wC	0.477383157182534	42	0.749774544940244	15	GTEx	1850.7798151242496	2027.0604780759	1850.7798151242496	GTEX	2160.07190342501	2821.45238512088	3115.93619910665	0.0954299404000722	0.125833617093834	0.17079955649776998	CGGGGATCATGTTCACCACCACGCCACGGGGCTTCAAGTCTGAAGCAGAGAGAGCCAATGAGGATTACAGCTGACAGGTCAGCTCTTCTCCTAAGGAACTTGTGACTAGGGGCAGGGGCTTGTTTGCTTTTCTGTGCTTGACACAGTGCCTGAATGTATATGGATTTATTTCCTCTTTGAGGAATTCCATCTGGCTCCTT	0.038102672395431	0.000611212063138381	4.77759298752003e-05	0.0195422043825342	0.000148380184836738	1.1345907734645199e-05
0.271266589277622	2:242847785:T:G:A:wC	-0.0165104138279777	42	0.277826803671712	2	GTEx	883.7735194902168	917.715832791726	883.7735194902168	GTEX	1067.56808097631	907.334649447857	1073.6014697207002	0.132125008464329	0.211835103435217	0.265844807313834	CGGGGATCCGTCCCCAAAGACGCCACTAGTTCTGCCAGCCCAGGGTTTCCTGAGTGTTTCCCGAGAGGCCCTGGTTGCACGGAGTAAGTTCTAGTTTAGGCCTGGTTCGTTCTCCCCAAACGTCTCTCAGGAGCTGTGTTTCTTCTTCATGACCTTCCCCTTAGACCTGTGTCAGATCAGGGTTAGAGGTTGGTCTCCTG	0.0725811857675797	0.971510800945693	0.477087084440313	0.040062341006312	0.937875833844523	0.29598997344418204
-0.00303875719740723	2:242847785:T:G:R:wC	-0.0646147319670289	42	-0.432102259336984	2	GTEx	1222.71128006884	1320.53661744776	1222.71128006884	GTEX	1221.3853093312	1263.19412938241	906.8564290831	0.121055429489943	0.197494258468726	0.21706264107231504	CGGGGATCCGTCCCCAAAGACGCCACTAGTTCTGCCAGCCCAGGGTTTCCTGAGTGTTTCCCGAGAGGCCCTGGTTGCACGGAGTAAGTTCTAGTTTAGTCCTGGTTCGTTCTCCCCAAACGTCTCTCAGGAGCTGTGTTTCTTCTTCATGACCTTCCCCTTAGACCTGTGTCAGATCAGGGTTAGAGGTTGGTCTCCTG	0.987131291400702	0.8682764045189839	0.112619193673916	0.9799734480569448	0.7435372595011259	0.046516078347966
-1.50266548613711	20:17208504:A:C:R:wC	-0.6511691985923721	42	-2.3280585732056003	20	GTEx	663.374015228963	679.3131451798561	663.374015228963	GTEX	234.895339741693	432.491917714416	131.4531142598	0.259683098405245	0.632087427524463	0.6115127494059671	CGGGGATGCTGTCCGAGGTACCAAGTTCTCGAGGCTGCCTGGGGATGGAGGGATGAAGCCCTGAACAGCTAAGCCTGGCGTTGGCTACTTGGCCAGGGAAGTCTCCCCCACCCCCATCCCCCGGAGAAAGAATAGTTTCCTACAGACGAGGCTGGACGTTTGGACACTGCAATTCACCTCGGTGTTTCTCCCACCCCGCG	2.5025550783480294e-08	0.512640199945173	0.000537173174714136	7.185287702842879e-09	0.3029215272544261	0.00014063528658803101
-1.63483061200894	20:17208504:A:C:A:wC	-0.493671468466868	42	-2.05061198170079	20	GTEx	667.142654784796	699.785962894822	667.142654784796	GTEX	215.179253681511	497.237180457031	160.341247286025	0.24067305141172	0.236733661025876	0.5630784082739251	CGGGGATGCTGTCCGAGGTACCAAGTTCTCGAGGCTGCCTGGGGATGGAGGGATGAAGCCCTGAACAGCTAAGCCTGGCGTTGGCTACTTGGCCAGGGACGTCTCCCCCACCCCCATCCCCCGGAGAAAGAATAGTTTCCTACAGACGAGGCTGGACGTTTGGACACTGCAATTCACCTCGGTGTTTCTCCCACCCCGCG	4.27897003929184e-11	0.100916625696551	0.0010041636742807699	1.1001992360017801e-11	0.0370379524792773	0.00027075139211002003
0.5577546376860589	9:139950597:G:A:A:wC	2.21943307241526	41	1.14932981262626	9	GTEx	280.600860443205	188.932563874077	168.940625434018	GTEX	412.81382258045	880.604752458057	374.474827024005	0.14037243921922	0.20339601473589894	0.250002308178056	CGGGGATGGGGCCTCCAGATGTGCTGCACATGACCCCGGCTGAGCTGGGAACATGCGGATGCAGAGAGGTTAGGGGAGAACCCCTGGGGGAGGGAACTCAGAGCCTCCCGCCCACGCAGGGCTCAGACCTCCCAGGGAGGGGGGCTTTCCTGAGGCCTGCTGACATCTTGGCTGCCCTGCCTCAGTCTCCACATCAGAAG	0.000168591142088608	8.71245622416651e-27	1.66162003361267e-05	7.08564829958322e-05	1.0114180959347399e-27	4.28048774807646e-06
0.8583374365856709	9:139950597:G:A:R:wC	1.77526910573505	41	0.986004299036709	9	GTEx	550.390798594392	352.598442955914	388.296868742968	GTEX	997.3394727653192	1206.35047952434	769.1732624540131	0.0981397823856197	0.174060474162548	0.142337320037735	CGGGGATGGGGCCTCCAGATGTGCTGCACATGACCCCGGCTGAGCTGGGAACATGCGGATGCAGAGAGGTTAGGGGAGAACCCCTGGGGGAGGGAACTCGGAGCCTCCCGCCCACGCAGGGCTCAGACCTCCCAGGGAGGGGGGCTTTCCTGAGGCCTGCTGACATCTTGGCTGCCCTGCCTCAGTCTCCACATCAGAAG	1.0291813566094099e-17	1.6305057573991e-23	2.499842263498e-11	2.20911497257584e-18	2.00012677495115e-24	4.29140408069805e-12
-0.143195664465193	11:46730522:A:G:R:wC	-0.517056836218858	41	-0.35929385278150605	11	GTEx	753.674837595722	561.064938748058	628.985820230706	GTEX	682.218273888204	391.809268391804	490.43728955220985	0.0982958313491551	0.333494923165462	0.163911654152868	CGGGGAGGTGGAGGCTGTAGTGAGCCAAGATAGCACCATTGCACTCCAGCCTGGGCAACAGAGTGAGACTTTTTCTCAAAAAAAAAAAAAAGGCTGGGCATGGTGGCTCACGCCTGTAATCCCAGCACTTTGGGAGGCCAAGGTGGGCAGATCACGAATTCAGGAGATCAAGACCATCCTGGCTAACTCGGTGAAACCCT	0.198275510162956	0.26479019815023297	0.05677964546723301	0.14517637879915302	0.121041002015552	0.0283797238642568
0.489953217693363	19:1208289:C:T:A:wC	0.235721946557958	41	2.16721427654967	19	GTEx	49.4793652897205	47.8342413197128	29.8626884926634	GTEX	69.5262142378581	56.297582614936296	134.519594190035	0.294733265994884	0.826031446377639	0.367575879469791	CGGGGAGGGGCTGCTGCGGTGTCTGCTCTCACCTTCCTCCTGCTCAGGGGCCCTGGGGCTCCTGCCGTGTCTGCTCTCACCTCTCTCCTGCTCAGGGGCTCTGGGGCTCACGTACATTTTTTTTTTTTTTTTTTTGAGACGGAGTCTCGCTCTGTTCCCCAGGCTGGAGTGCAGTGGCGCGAACTGGGCTCACTGCAAGC	0.138032532812737	0.886894723500133	1.85211848969626e-08	0.0964403246923723	0.775363143963552	3.72499426149391e-09
0.5888871347771899	19:1208289:C:T:R:wC	1.39252050973308	41	0.181310636218526	19	GTEx	119.946362551363	76.35456165574409	113.414985343816	GTEX	180.43248794919103	200.700051646605	128.83992078899098	0.188249396199627	0.310745914579517	0.3535236954716129	CGGGGAGGGGCTGCTGCGGTGTCTGCTCTCACCTTCCTCCTGCTCAGGGGCCCTGGGGCTCCTGCCGTGTCTGCTCTCACCTCTCTCCTGCTCAGGGGCCCTGGGGCTCACGTACATTTTTTTTTTTTTTTTTTTGAGACGGAGTCTCGCTCTGTTCCCCAGGCTGGAGTGCAGTGGCGCGAACTGGGCTCACTGCAAGC	0.00350392821989508	3.39692126552625e-05	0.7048190469136949	0.00175863375463541	7.42178899976765e-06	0.608044360429054
2.0554029953147097	X:17794787:A:G:R:wC	2.0274488339170103	42	1.05755354990685	X	GTEx	661.2930734580381	649.2989473655999	661.2930734580381	GTEX	2749.7066809633093	2645.78456973371	1375.37821889898	0.110245498089887	0.138523309293049	0.207793435388525	CGGGGACCCTCCTCTGTCCAAGAGCCTCAGAGCCTTTCGGAAAAGGGTTGGAGAGGGAAAGACCTGCCCAAAGCACTCAGGGCTGGGCCCCCCTCCTCTACCACCTCTGCCTGTGTGGCTTTGTCACAGGGCTCAGGCAATCCGAGTCTGTTTTCTGCTTGGTCCAACGAGGATCACCCCTCCCCCAAGGGTTGTGACAG	1.3311464994344395e-76	1.8581062970577496e-47	1.6795052213677e-06	1.41608831029063e-77	1.6514351636654495e-48	3.59110359598568e-07
0.884290594463323	20:61317899:G:A:A:wC	0.5057968387593139	42	0.587968394438246	20	GTEx	1149.28906621375	1274.20382892706	1149.28906621375	GTEX	2122.44281114885	1809.04868910105	1725.64164558576	0.0974128875847018	0.13939481997738598	0.16869079092494	CGGGGACAGAGTGAGAAGACACTGGCGCCAGGAGCGGGGAAGAGGGGAGGGGCCGGCAGCTGCCTAAAGAGCAGGCCCTCCTGCTGTTTCTGAGCCCCCAAGGGCCCTCTGACCCCAGACACCTTCCCTGCCAGCTGAACACCATTCCAGAGTCAGATCTTGGTTTTGTTTTCTTTCTTTTAAAAATATTTTATTATAAG	5.33186190995629e-19	0.0011418803469507301	0.00176904482839668	1.1083452462269098e-19	0.000285051093694139	0.000491254765795299
1.01235338811031	20:61317899:G:A:R:wC	0.574796302744886	42	0.7186920172622059	20	GTEx	692.27159293941	782.620783753624	692.27159293941	GTEX	1397.47530325289	1165.2232916127805	1139.18079590672	0.131111612366978	0.15892227755346205	0.195938777580288	CGGGGACAGAGTGAGAAGACACTGGCGCCAGGAGCGGGGAAGAGGGGAGGGGCCGGCAGCTGCCTAAAGAGCAGGCCCTCCTGCTGTTTCTGAGCCCCCGAGGGCCCTCTGACCCCAGACACCTTCCCTGCCAGCTGAACACCATTCCAGAGTCAGATCTTGGTTTTGTTTTCTTTCTTTTAAAAATATTTTATTATAAG	4.9079452543711e-14	0.00119202694511171	0.000911429803080634	1.1514024597409202e-14	0.000298222584570859	0.000244510895367914
0.0893421414577519	10:135196576:CT:C:A:wC	-0.237574430368778	42	-0.21959563234412904	10	GTEx	775.482773911534	908.904370833549	775.482773911534	GTEX	824.879308777421	771.368105826053	667.755189952961	0.158729715999769	0.212930940078322	0.28739465245598605	CGGGGACATTGTCAGTAGATACATTGCTACAACTGTGAGCATTTTGTTTATAAGGAGCCAGTTCACAAAAATTAGCCGTCGGGTGCCTGTAGTCCCAGCACTCAGGAGGCTGAGGCTGGAGAATTGCTTGAACCCAGGAGGCAGAGGTTGCAGTGAGCCGAGATTGTGCCATTGCACTCCAGCCTGGGAGACCAGAGCG	0.6737023247924991	0.4678691857948	0.6275556353476078	0.573532221176433	0.264535729068316	0.444813087912677
-0.280558161765219	10:135196576:CT:C:R:wC	0.0291828403520047	42	-0.4018001575297659	10	GTEx	817.388615664694	840.639560549058	817.388615664694	GTEX	673.538292038925	858.2238055625211	617.9452615862571	0.140947095760552	0.22521609154668495	0.253725434635262	CGGGGACATTGTCAGTAGATACATTGCTACAACTGTGAGCATTTTGTTTATAAGGAGCCAGTTCACAAAAATTAGCCGTCGGGTGCCTGTAGTCCCAGCTACTCAGGAGGCTGAGGCTGGAGAATTGCTTGAACCCAGGAGGCAGAGGTTGCAGTGAGCCGAGATTGTGCCATTGCACTCCAGCCTGGGAGACCAGAGCG	0.0828919100353548	0.951268178777637	0.23340605872468606	0.0465335669659594	0.896901048951768	0.113284272041895
0.3941066838541261	9:94648679:G:A:A:wC	0.0953440353478345	41	0.807636794386516	9	GTEx	207.890743870597	156.95590002268102	179.98444288498902	GTEX	273.16694548372396	167.657217195944	315.140625058529	0.150302771361722	0.42829976754823296	0.21138251638165806	CGGGGACCCACCAGGGCCATCATTCTCCCCCTCCCCTCGCCATTTCCAGGGTGCAGAGCTAGACAGAACTGGACCGACAGCGTGGGCCGGTAGACGTCGACGTGTGTCTACACCACGGCCTCTGCACACCCACTTGCTTCCTCCCCACACCGCGATCTGTCTACACCAGGGTCTCTGCTTACACCACCGACTGTGCACCC	0.0155733882496605	0.913910661437625	0.00043041395949024	0.00873935604106334	0.823838645611828	0.000133054006661054
0.036117087259036014	9:94648679:G:A:R:wC	0.717264783943667	41	0.648384813227583	9	GTEx	164.863353333972	117.65905324667101	160.982952715977	GTEX	169.176959535201	193.528987173335	252.68675667764703	0.224117230990564	0.398764436899644	0.286341291422546	CGGGGACCCACCAGGGCCATCATTCTCCCCCTCCCCTCGCCATTTCCAGGGTGCAGAGCTAGACAGAACTGGACCGACAGCGTGGGCCGGTAGACGTCGGCGTGTGTCTACACCACGGCCTCTGCACACCCACTTGCTTCCTCCCCACACCGCGATCTGTCTACACCAGGGTCTCTGCTTACACCACCGACTGTGCACCC	0.9006176716061122	0.17567853588597196	0.0482150060523202	0.871973167873985	0.0720632947467557	0.0235508989768139
4.72545373465334	8:22479988:C:G:R:wC	4.03928220328974	41	3.9850908908308704	8	GTEx	107.216998923784	100.273636428269	119.121777868401	GTEX	2854.1195633334005	1646.9152064393204	1883.0388206814496	0.111192563998168	0.15372964948592802	0.14669280452814	CGGGGACCCACGGCTGATACTCCTGAGGCGAGATTTCCGCCGGCCGAGGGGGTGCTAAAGTGAGCTGGTCTCAACACACTGCTGTCACCTCTGGGCTGGCGGCGGCCCACCCTGCCCCCACTCCCTGCCCAAGCCACTGTGCGCTGAGTCACTGGGAATACTCACTTCTCCATGACTAATGGCAGCCGGGCGGGCGAGGG	0.0	8.115779515579354e-151	5.202494169970767e-161	0.0	3.6809277922697975e-152	1.628344467996009e-162
4.2116136908654	8:22479988:C:G:A:wC	2.85350244317029	41	4.21774514445255	8	GTEx	85.896705080534	59.333011425581596	53.7406596814306	GTEX	1600.72563834638	429.7652942418711	994.3637993838048	0.118660520255878	0.25115769050183395	0.170041351750105	CGGGGACCCACGGCTGATACTCCTGAGGCGAGATTTCCGCCGGCCGAGGGGGTGCTAAAGTGAGCTGGTCTCAACACACTGCTGTCACCTCTGGGCTGGGGGCGGCCCACCCTGCCCCCACTCCCTGCCCAAGCCACTGTGCGCTGAGTCACTGGGAATACTCACTTCTCCATGACTAATGGCAGCCGGGCGGGCGAGGG	1.7659066026365878e-274	5.79718319186677e-29	2.2185859422114397e-134	6.3109470853401446e-276	6.50946361483968e-30	8.070252482601785e-136
0.645384628850079	18:2906764:TCCCCGACGCCCGGCAGAGGCGCCCTCGC:T:A:wC	0.685170768538976	42	1.6981770184518	18	GTEx	27.978990673378807	27.868354397822	27.978990673378807	GTEX	43.59100703517109	44.8289282704024	90.632740208941	0.5073394249872171	0.7223912657515991	0.6553738862291639	CGGGGACCCCGCTCGCCGGGACTCATGGAGGGGACCCTGACGGGGCAGTCAGGGCTGAGGTTTCCTAATCCCGTGTGTTTCTTTCTCCCCGCCGCCCGCAGAGGCCCCGAAGGAGCCGCTGCAGCCCGAGCCCGCCCCGCCGAGGCCCAGCGGCCCCGCAACCGCAGAGGAC	0.295160819033264	0.5556764051324871	0.0280000746552629	0.20333888921103	0.342887191947164	0.00956536783304425
2.37343500482605	X:17794787:A:G:A:wC	1.87131346916338	42	1.16591951377288	X	GTEx	649.171366172146	707.703080441633	649.171366172146	GTEX	3362.9045978463696	2588.7252990410802	1457.01527175583	0.0894934613282107	0.127006248394972	0.21873996375065904	CGGGGACCCTCCTCTGTCCAAGAGCCTCAGAGCCTTTCGGAAAAGGGTTGGAGAGGGAAAGACCTGCCCAAAGCACTCAGGGCTGGGCCCCCCTCCTCTGCCACCTCTGCCTGTGTGGCTTTGTCACAGGGCTCAGGCAATCCGAGTCTGTTTTCTGCTTGGTCCAACGAGGATCACCCCTCCCCCAAGGGTTGTGACAG	8.311335633508994e-154	4.410483792787469e-48	4.746255303519521e-07	5.584978992567206e-155	3.89771744990316e-49	9.81250214222093e-08
-0.0393654166689753	2:87820310:G:A:R:wC	-0.11646144352840597	41	-0.508279715053751	2	GTEx	808.6232615367641	500.688712058905	545.245941308926	GTEX	787.0592923485582	461.606550120028	383.457686870251	0.0999222396697023	0.29502472345656394	0.172926445048957	CGGGGAGGCTCAGGACCTCATTGGGCTGGAATTCCACAGGGATCTCTCATTGGGTCTCTTTGGGCCTTTGGAGAGGGGAGTGCAGGGCACCACCTGGGCGAACACCTGTGCCATCCTGTAAGTCCTTGTGTGACTCTTCATCCAAGTCAACAGGGGCATGTAGGGGAAGAGCCTCAGGGCCCATCAGGAGTCAGACCCTG	0.7508137659683141	0.837672202733535	0.00830297168698582	0.693610193558854	0.6930263128637989	0.0032897282056379
1.85181211477256	5:178594105:T:C:A:wC	1.41584944101132	41	2.81517665906379	5	GTEx	59.9472599220582	40.651420574108	45.1979434913863	GTEX	215.550791954697	108.57467265342	318.417277905779	0.167282695302592	0.42587523833526	0.268952383125434	CGGGGACGTTCTCGGGAGGCCTGGGGAAGTGAGCCCAAAGGGCCGCCCCGGCAGATGCTGACCCCAGCAGGAAGTCACCGTCCGCAAGGAGCGCCCCGCCAGGCTCAGGCTTGGCACACGACACCTCGCTTCCACTTCATTTTCCTACCTTCCGGATGACGAACTGCGTCTCAGACAACTGAAAGGACTCGCCTGAGTCC	1.0124086139937599e-27	0.00335054438460304	1.08270831771486e-24	1.7548630332699795e-28	0.0008855693878518131	1.22212540417931e-25
1.8145803299852696	5:178594105:T:C:R:wC	1.61866718533364	41	2.55631823545503	5	GTEx	95.6846283697666	61.8161327838789	54.537133880060395	GTEX	337.501183895414	190.221747503451	320.132306353635	0.138749566206036	0.376980601165447	0.235637409503344	CGGGGACGTTCTCGGGAGGCCTGGGGAAGTGAGCCCAAAGGGCCGCCCCGGCAGATGCTGACCCCAGCAGGAAGTCACCGTCCGCAAGGAGCGCCCCGCTAGGCTCAGGCTTGGCACACGACACCTCGCTTCCACTTCATTTTCCTACCTTCCGGATGACGAACTGCGTCTCAGACAACTGAAAGGACTCGCCTGAGTCC	2.98155896269011e-38	7.82658569250932e-05	1.87010649375256e-26	4.39298977039301e-39	1.75666156934922e-05	2.0267032890515694e-27
0.663389377975198	16:58741949:T:C:A:wC	0.14202965902303902	42	1.3478324276063898	16	GTEx	422.4265359959021	471.672967656321	422.4265359959021	GTEX	669.793129749278	520.41313820737	1076.57182278084	0.18163537271667105	0.251708007578818	0.202707465644291	CGGGGAGAGTTTGGTTTAATATTCCAGACGCCAGCCATGGATGCCTCTGCCCTGTGTCACTACATGTTCTTTTCTGAGAAACATTCAAATGCTGAGTGTCACACACTGTGGCTGAAAGAAATGATCCACTCACCACCATCCACCCTCTCTCATTGTCTGTGTGAAGCTCTCAATAGCAGAGGCTGAAGACAGAAAGGTTG	0.0006724212285961769	0.75587312000477	1.69016939974579e-10	0.000259888032182325	0.5725747701014889	2.9478964000422697e-11
0.0807356668841518	16:58741949:T:C:R:wC	-0.0551144251990083	42	1.1011620813008898	16	GTEx	412.821314259179	363.239386273829	412.821314259179	GTEX	435.704024471747	349.66740775697195	886.29673161916	0.196197402562868	0.33388307830068	0.263351867365577	CGGGGAGAGTTTGGTTTAATATTCCAGACGCCAGCCATGGATGCCTCTGCCCTGTGTCACTACATGTTCTTTTCTGAGAAACATTCAAATGCTGAGTGTTACACACTGTGGCTGAAAGAAATGATCCACTCACCACCATCCACCCTCTCTCATTGTCTGTGTGAAGCTCTCAATAGCAGAGGCTGAAGACAGAAAGGTTG	0.7647409703588142	0.93730746462897	0.00011788425119375	0.680704313109652	0.8688880711999001	2.89803963647788e-05
1.72777932342895	8:129005666:C:T:R:wC	1.7971223479461598	41	1.3762681714488405	8	GTEx	1122.77874001013	879.5081223966879	817.089757647822	GTEX	3718.80970767802	3056.66741770557	2120.79582044025	0.0549522931592057	0.10631018223843	0.0983202090277083	CGGGGAGCAGTGGCTGCGCCACCACCTGAAAACGAAAGCATTTCTGAGTCTCTTTCAGTCCAGCTCATCTAGCAGCCAGCCACACAGGTGACCACCCACCGTAGCTGTCACTATGGGTGATGATTATCATTATGGTTTTGAGGAAAGGCTGGGCTTTAGAATAGTCAATTCTTATCCTCTCTCCGGGGGGATTTATTCTG	1.2072343993809488e-215	5.41333603024005e-63	2.00061698675652e-43	5.4953862374922936e-217	4.167209176137378e-64	1.60735234051131e-44
1.6350417165701898	8:129005666:C:T:A:wC	1.72581200752152	41	1.39810018426782	8	GTEx	1180.4481656332598	816.1830808545932	883.00425201809	GTEX	3671.768092039871	2698.35346473345	2327.54403191788	0.0582545054935004	0.11366142846868198	0.0991067437815284	CGGGGAGCAGTGGCTGCGCCACCACCTGAAAACGAAAGCATTTCTGAGTCTCTTTCAGTCCAGCTCATCTAGCAGCCAGCCACACAGGTGACCACCCACTGTAGCTGTCACTATGGGTGATGATTATCATTATGGTTTTGAGGAAAGGCTGGGCTTTAGAATAGTCAATTCTTATCCTCTCTCCGGGGGGATTTATTCTG	4.4371349873625266e-172	5.2712505346148676e-51	4.326447179067488e-44	2.46277781779903e-173	4.5279716834367396e-52	3.4383296964855386e-45
0.74954986754648	14:50470386:A:G:R:wC	0.373829426862786	42	1.29683024112067	14	GTEx	287.857233170642	339.602411767176	287.857233170642	GTEX	484.13351136150004	440.062077556009	708.132409246521	0.191221751852557	0.23545506670093305	0.261565994673503	CGGGGAGGAAATCCACCACCGGCCTCTGGCGACTCCTGTCCTGCGCGCAGGGGAGGCAGCGCAGCCCGTGAACACCCCCGAGCCCGGTGCGGGCCGAGCAGTTCTCCGCACCTCCGGTAAAGGTGCAGGACCGGGTGATGGTCTCTGCAGCAGTCAGAAGGCTCCTCTCCCAGCCCAGGAACGTCTGCAATAAATTGCTT	0.00023974255572743798	0.24996082882767004	3.26803522565923e-06	8.86247041921796e-05	0.11235667447050303	7.1242127226898e-07
0.331959669501392	14:50470386:A:G:A:wC	0.22931177525433705	42	0.622742613272922	14	GTEx	240.97564250181702	269.10228566828096	240.97564250181702	GTEX	303.536541292361	315.49650026221804	371.668786956551	0.23103272663576505	0.24258586160062495	0.342865295585768	CGGGGAGGAAATCCACCACCGGCCTCTGGCGACTCCTGTCCTGCGCGCAGGGGAGGCAGCGCAGCCCGTGAACACCCCCGAGCCCGGTGCGGGCCGAGCGGTTCTCCGCACCTCCGGTAAAGGTGCAGGACCGGGTGATGGTCTCTGCAGCAGTCAGAAGGCTCCTCTCCCAGCCCAGGAACGTCTGCAATAAATTGCTT	0.2297475063939	0.557336078654004	0.157010351789239	0.150760255254172	0.34451550020390004	0.0693259853694233
0.0589193195889082	2:87820310:G:A:A:wC	-0.160553493252636	41	-0.60601422122529	2	GTEx	589.140083269255	429.44485321580805	412.847237338144	GTEX	613.802186943263	383.823676775087	270.744399804691	0.117370629213153	0.244130018909133	0.254401521737403	CGGGGAGGCTCAGGACCTCATTGGGCTGGAATTCCACAGGGATCTCTCATTGGGTCTCTTTGGGCCTTTGGAGAGGGGAGTGCAGGGCACCACCTGGGCAAACACCTGTGCCATCCTGTAAGTCCTTGTGTGACTCTTCATCCAAGTCAACAGGGGCATGTAGGGGAAGAGCCTCAGGGCCCATCAGGAGTCAGACCCTG	0.6812744064759121	0.70826514749861	0.0366102755689572	0.6156719336347191	0.510759408181293	0.0172134216551432
1.50205828277722	1:170484197:G:A:R:wC	0.7135632902715391	42	0.664600021676159	1	GTEx	429.326928229908	503.2002919789	429.326928229908	GTEX	1215.1342603825399	824.82232583989	678.303636565842	0.120510595769346	0.207208051683952	0.356816946696525	CGGGCATGGTGGCAGGCGCCTGTAGTCCCAGCTACTCGGGAGGCTGAGGCAGAATGGCGTGAACCTGGGAGGCGGCAGAGCTTGCAGTGAGCAGAGATCGTGCCACTGCACTCCAGCCTGGGTGACAGAGCGAGACTCCATCTCAAAAAAAAAAAAAAAAAAGTGTATTGACTAACAGCACAAACCCTTGAGTCAGACTG	7.370154360515541e-35	0.00222334740815412	0.144144307198373	1.1716090376780699e-35	0.000573802568279082	0.0625214146577077
1.6844696970457398	1:170484197:G:A:A:wC	0.602962264917102	42	0.936909650014561	1	GTEx	412.549638401876	541.1055097574659	412.549638401876	GTEX	1328.7480870972302	822.0668085400322	789.3754435490041	0.1289718174319	0.187477745531126	0.25081449412149	CGGGCATGGTGGCAGGCGCCTGTAGTCCCAGCTACTCGGGAGGCTGAGGCAGAATGGCGTGAACCTGGGAGGCGGCAGAGCTTGCAGTGAGCAGAGATCATGCCACTGCACTCCAGCCTGGGTGACAGAGCGAGACTCCATCTCAAAAAAAAAAAAAAAAAAGTGTATTGACTAACAGCACAAACCCTTGAGTCAGACTG	3.6229384369745e-38	0.00480973246973284	0.000706595879397472	5.517564572629729e-39	0.0012990910711694699	0.000187366009955886
-0.232741949022862	17:72774013:G:A:R:wC	0.0408900712209487	41	0.161611646095394	17	GTEx	440.632162377776	319.857994398649	315.084008415146	GTEX	374.49838870940806	329.006678044539	352.325944044953	0.17541127308351598	0.327480582065765	0.21587512954127105	CGGGCATGGTGGCACTGTAATCCCAGCTACTCGGGAGGCTGAGGCAGGAGAATCGCTTGAACCCGGGAGGCGGACGTTGCAGTGAGCTGAGATCGAGCCGTTGCACTCCAGCCTGGGCAAAAAGAGCGAAACTCTGTCTCAAAAATAAAGAAATAATGTTCATCTCCAGGCTACCACACTTGCCTGCAGTGCTGCCCTTC	0.244640847399504	0.953194232241031	0.5664374653734731	0.18456301991890695	0.9006323412625601	0.454077318643653
1.36710684920429	17:72459919:G:A:A:wC	1.7407197839126298	41	1.04462336855771	17	GTEx	1810.62153070793	1264.62435589004	1315.31795240857	GTEX	4671.675340485071	4225.90693979808	2712.23752842137	0.062898603927906	0.0997994367398451	0.115577945477804	CGGGACACAGCCGGAATGTGCAACTTCCGGCAAAAAACTCTCATGTTTTGTGGTTATTTTGCACCATTTTGTTTCTTCCTTTGGGTTTGTGGACAGGATAGGGTGAGCAGGATGGGCGTGGCAGGGTCTAAGTCCCCTGATCCCTTCTCCTTTGCAGTAAGTCAGGTGTTTCTCTATGTGCCTAAGGAGAATTGCATCCC	1.16975166193439e-103	5.3021074365694776e-67	1.2053733068877798e-18	9.559448013066846e-105	3.947228911613838e-68	1.59187303863377e-19
0.0945166495706049	1:231018965:C:G:R:wC	1.03267036891677	42	-0.00915573743300766	1	GTEx	1875.57620285915	2219.67093313332	1875.57620285915	GTEX	2001.0558502753306	4540.9131162376	1862.3608088958301	0.12207769264022697	0.0933673017852998	0.212490229961002	CGGGACAGGGTACTCACAGGAGAAGAAGTGTGGGCGGGGAGGGTGGAATGGCGGAGACCTTGAGGGTCCACATTGAGTCAGAAGCTGCCTCTATTGCTCCCTCATCTGCTTCCCTGGCTCCACTCCTTTTGGGGTGAAGAACTGGCTTTATCTCACCACAACATCTTCTGACTCTCCTGTGTTTGCCTCATGATGGTCAC	0.548481621812351	1.70256544141832e-27	0.983326567995577	0.4387926710322701	1.95442701634494e-28	0.965631541072382
0.277560020151649	1:231018965:C:G:A:wC	1.07845715752372	42	0.000722962875701898	1	GTEx	1516.8471468425305	1714.79347182875	1516.8471468425305	GTEX	1838.70996059895	3620.72033611135	1517.5916186644001	0.120247562461869	0.104672026418268	0.171623523396842	CGGGACAGGGTACTCACAGGAGAAGAAGTGTGGGCGGGGAGGGTGGAATGGCGGAGACCTTGAGGGTCCACATTGAGTCAGAAGCTGCCTCTATTGCTCGCTCATCTGCTTCCCTGGCTCCACTCCTTTTGGGGTGAAGAACTGGCTTTATCTCACCACAACATCTTCTGACTCTCCTGTGTTTGCCTCATGATGGTCAC	0.0406362510212374	5.60086812536894e-24	0.9990144248843	0.020985890196183	6.815334342253759e-25	0.996638926884104
2.62640074721206	19:38827805:A:G:R:wC	4.41746707981816	42	1.78116334856931	19	GTEx	1034.91330025277	1205.48354569965	1034.91330025277	GTEX	6393.546444202148	25764.820202559502	3557.6628166748706	0.10790511418577	0.0739288278608637	0.13948507643087502	CGGGACCAAGAGCAAGTGCAGGGGCGGGGCCAGGAGCAAGAGCCGGGGCGTGGCCAGGAGCAAGTGCTGTGAGAGGCGCAGAAGCGAGGTGGAATCTTAAAAGTGGGCTCCAGAGAGCTGTCCGGCGCGTGGGTGTTGACTCCTGCGTTCTCCAGGTTCTAGCCACGTTATGTGCGGCCCAGCCATGTTCCCTGCCGGTC	9.719725587161635e-130	0.0	2.5162836886153798e-36	7.414613105506466e-131	0.0	2.4251489974215693e-37
2.68702301631527	19:38827805:A:G:A:wC	4.59740202675363	42	2.0356277660241497	19	GTEx	824.4070056090021	893.990978642143	824.4070056090021	GTEX	5311.8166978688505	21630.4702275495	3379.9587146124395	0.10764910984933697	0.0968090406573975	0.180610468491037	CGGGACCAAGAGCAAGTGCAGGGGCGGGGCCAGGAGCAAGAGCCGGGGCGTGGCCAGGAGCAAGTGCTGTGAGAGGCGCAGAAGCGAGGTGGAATCTTAGAAGTGGGCTCCAGAGAGCTGTCCGGCGCGTGGGTGTTGACTCCTGCGTTCTCCAGGTTCTAGCCACGTTATGTGCGGCCCAGCCATGTTCCCTGCCGGTC	2.2085591501376592e-136	0.0	1.68018796905679e-28	1.624471333591429e-137	0.0	1.82862524319879e-29
1.76075259287891	9:132258473:CT:C:A:wC	1.68594525943549	42	0.995136107165038	9	GTEx	64.4979846121047	72.55705943858149	64.4979846121047	GTEX	219.879439781155	233.142038632919	127.960696139109	0.265578748770164	0.31080906767999	0.632819931355729	CGGGACCACGCGGAGTGGGCGGGGCTGACGGGGACCCCGCAGAGCTCAGCGCTTCTTCTCTCCCCACCTACCCCTCACCTTTGACCTTGATGTACACCCCCCCTCCCCCAACCTTACCCCTGCAGAGGCGCCCGAACTGAAAGTCGGCTGCAGGGCCGCGGGCCTCCCTTAGTCTGGGACAGGAACTGAGAGACGTCCC	1.28495405210704e-10	3.00669658348864e-07	0.237569169295557	3.35982520130111e-11	5.81573333783939e-08	0.115824838347734
2.12857785053485	9:132258473:CT:C:R:wC	2.53157947632992	42	1.99793735502864	9	GTEx	105.35986736081699	134.447450151156	105.35986736081699	GTEX	460.460051754336	776.766619945009	419.68592751070395	0.183717523388411	0.180428438575659	0.4163992424560321	CGGGACCACGCGGAGTGGGCGGGGCTGACGGGGACCCCGCAGAGCTCAGCGCTTCTTCTCTCCCCACCTACCCCTCACCTTTGACCTTGATGTACACCCTCCCCTCCCCCAACCTTACCCCTGCAGAGGCGCCCGAACTGAAAGTCGGCTGCAGGGCCGCGGGCCTCCCTTAGTCTGGGACAGGAACTGAGAGACGTCCC	2.8592637864193197e-30	1.08728715430118e-43	7.17342478671564e-06	4.84449960325719e-31	1.00815314832803e-44	1.60154481324042e-06
1.8508682850376696	18:12431379:GCCCTCGCCCGTGT:G:R:wC	3.86209844980638	42	0.42290478046138	18	GTEx	10.6696819951113	7.16225054653007	10.6696819951113	GTEX	38.4106808458286	102.90924775718099	14.1503687126726	0.807373275773121	0.525960559888644	1.88554269684724	CGGGACCAGATGTCCCTCCCCTCATGAGCGTGCAACAGGGAGCAGCCCCAGCCAGCCCCACCGCCGCCGTCTGCGTGGATGGAGGGCTCGAGGCCCTCGCCCGTGTCCCTTAGGGGCGGCGCCCATCGTCCTGCCTGCCGCAGTGGCCCAGCCCCTTCTCTCCCTGCAGGTGACCCGCGCCGCCCCCGCCCGCCCGCCCA	0.0422017754914449	1.3263320968876698e-12	0.9040128246925492	0.0218793027223229	2.0894741652304002e-13	0.822533138681256
3.07230675314794	18:12431379:GCCCTCGCCCGTGT:G:A:wC	4.58258146747454	42	2.30233324997052	18	GTEx	30.1394684206546	30.4241068931403	30.1394684206546	GTEX	252.98693519420502	725.814479799883	149.145247365458	0.294482259054588	0.273884982665117	0.649173347081832	CGGGACCAGATGTCCCTCCCCTCATGAGCGTGCAACAGGGAGCAGCCCCAGCCAGCCCCACCGCCGCCGTCTGCGTGGATGGAGGGCTCGAGGCCCTTAGGGGCGGCGCCCATCGTCCTGCCTGCCGCAGTGGCCCAGCCCCTTCTCTCCCTGCAGGTGACCCGCGCCGCCCCCGCCCGCCCGCCCA	9.446111004728307e-25	9.879564453914327e-62	0.0014218453969856199	1.7543270800274901e-25	7.691368777596787e-63	0.000390293518044472
-0.274706662017145	10:125443189:G:A:A:wC	-0.243687172704232	42	-0.612777289777187	10	GTEx	297.666937765609	388.825286925629	297.666937765609	GTEX	246.227880513602	328.377079757827	194.83448090530499	0.237612122683657	0.306114593994992	0.5056051692580179	CGGGACCAGGACTGCCTAGGCTGCTGGGTGGGAATGTGAGGTCCCCATGGGTGAGGAGCAAGGGTGGGCAGCTTCCTATCTCCATCAGCCCTGGACTGCAGCAGCCAGCTCAGATGCGCCAGTCCCCCACATCAGAGGGGCTTGTCACTGAGAGAGGAGGCATGGCTCCATGGAATAGTTCCCTGGACAGCTGTCAGAAC	0.347000989580222	0.635875959669498	0.392949757590534	0.24763459843046806	0.425994145128388	0.22552462718796495
-0.219556683159514	10:125443189:G:A:R:wC	-0.230614889476	42	-0.725112074447181	10	GTEx	711.6362259400238	869.326485766185	711.6362259400238	GTEX	611.8413565138	740.9051569496471	429.821009031191	0.152554863396892	0.191422977597376	0.320369527211642	CGGGACCAGGACTGCCTAGGCTGCTGGGTGGGAATGTGAGGTCCCCATGGGTGAGGAGCAAGGGTGGGCAGCTTCCTATCTCCATCAGCCCTGGACTGCGGCAGCCAGCTCAGATGCGCCAGTCCCCCACATCAGAGGGGCTTGTCACTGAGAGAGGAGGCATGGCTCCATGGAATAGTTCCCTGGACAGCTGTCAGAAC	0.228904048343983	0.42236655158674	0.0626851158795912	0.150094378301484	0.22830374667179	0.023613410019953
3.98288478984684	11:6341748:C:T:R:wC	4.8278145885617185	42	4.086237981059891	11	GTEx	58.91315468969629	69.2872168950704	58.91315468969629	GTEX	930.340880196681	1963.60246859093	999.278183216725	0.166300294583356	0.139298891625734	0.235490476609006	CGGGACCCCCCGCCGGCGCCTCGGGCACAGGCCCCCGCTCCAACGCACTCTCCCTCATGATCCCTGACCGCTCTGCTCCGTCTGCCTGCAACTGCTGGCCGCACTACGGTCAGGGGCCTCCTTTCCCTGGCTCCTCCCCAGCTCCAGCTGTGACTCAGGCAGGCGGAGTTGGCCTTCTGGGGCGGCGGGAGGGCGCGAGG	1.1866744207613992e-125	1.117811133706579e-261	2.7353629371544396e-66	9.249869640007786e-127	3.390033319610976e-263	1.9039323929561597e-67
4.11745161418192	11:6341748:C:T:A:wC	4.77347736456596	42	3.82344707578041	11	GTEx	54.954660413467906	74.0774173812857	54.954660413467906	GTEX	949.5878071660068	2026.89573192619	775.415663365686	0.16088982218387698	0.13931601006689098	0.289538096308462	CGGGACCCCCCGCCGGCGCCTCGGGCACAGGCCCCCGCTCCAACGCACTCTCCCTCATGATCCCTGACCGCTCTGCTCCGTCTGCCTGCAACTGCTGGCTGCACTACGGTCAGGGGCCTCCTTTCCCTGGCTCCTCCCCAGCTCCAGCTGTGACTCAGGCAGGCGGAGTTGGCCTTCTGGGGCGGCGGGAGGGCGCGAGG	2.659964754563428e-143	8.847229864588823e-256	8.769476069730029e-39	1.884976556834019e-144	2.7297414163917866e-257	8.173708301987158e-40
6.40265647737383	20:388918:G:C:A:wC	7.10862953874986	42	7.919651392417611	20	GTEx	128.792048897502	125.314208585884	128.792048897502	GTEX	10913.507188097901	17311.1597197714	31220.1701159694	0.0981541833304255	0.10950778434016803	0.110816148127895	CGGGACCGCTGGGACCCCGCACTCGGCGTCCGCCGCCGCCGGGTAGCCGGGCAGTGGAGGTCCCGGATGAGGCGACAATTTTTCCGGCCCCCCCTCCCACTCCCGCCCCACTTCCGGGGCCGCCACTTTCACTTTCTCTTCCGCCGAAGCCGCTCCCCTTGCGAAGAACTGGGGCCTCCCGGGAGGAGAGAGGGCTTTGC	0.0	0.0	0.0	0.0	0.0	0.0
6.714720460555179	20:388918:G:C:R:wC	7.18150450685433	42	8.434165159837919	20	GTEx	59.746848841468704	67.6871607953049	59.746848841468704	GTEX	6257.47225694809	9900.1979733286	20621.0351433963	0.11157326678489303	0.116075404117268	0.12883658096685302	CGGGACCGCTGGGACCCCGCACTCGGCGTCCGCCGCCGCCGGGTAGCCGGGCAGTGGAGGTCCCGGATGAGGCGACAATTTTTCCGGCCCCCCCTCCCAGTCCCGCCCCACTTCCGGGGCCGCCACTTTCACTTTCTCTTCCGCCGAAGCCGCTCCCCTTGCGAAGAACTGGGGCCTCCCGGGAGGAGAGAGGGCTTTGC	0.0	0.0	0.0	0.0	0.0	0.0
0.935552789698342	11:93214701:A:G:R:wC	1.10889427366157	42	1.49616414185048	11	GTEx	1117.23982528667	1118.06568560746	1117.23982528667	GTEX	2136.6624597982	2412.336553139	3154.77142891048	0.111807390937808	0.130082781216349	0.177478204149027	CGGGACCGTGGTGAGGATGGAGTAGGAAGCTGTATAACTCAGGGCTTGGCACAGAGCGGGCGGCGAATTCGTGCTAGCTGACATACCAACACCTGGAACACACCCCAACGGCCCTGTGAGTCAGACAGACAGGCTTTATTATCCCCATCACGGAAGGGAGGAAACCAAGGAGCAAAGGGGAAAAATGTCTTGCCAACAGT	2.65967215643591e-16	1.08617741000202e-16	2.41844514456509e-16	5.883367196918727e-17	1.5343457057144695e-17	3.452846049165869e-17
0.97640934142098	11:93214701:A:G:A:wC	0.443594447416686	42	1.43309101499043	11	GTEx	699.915971614307	769.354178997326	699.915971614307	GTEX	1377.3318795841199	1046.42896593889	1887.0480435717402	0.116845338224063	0.17683007285160002	0.197250991816855	CGGGACCGTGGTGAGGATGGAGTAGGAAGCTGTATAACTCAGGGCTTGGCACAGAGCGGGCGGCGAATTCGTGCTAGCTGACATACCAACACCTGGAACGCACCCCAACGGCCCTGTGAGTCAGACAGACAGGCTTTATTATCCCCATCACGGAAGGGAGGAAACCAAGGAGCAAAGGGGAAAAATGTCTTGCCAACAGT	2.91932791247628e-16	0.0378203451090944	2.2964168220133507e-12	6.46473331601922e-17	0.0121213512892286	3.72164026223421e-13
0.916335540569566	19:52923596:ACCTG:A:A:wC	1.09277659570412	41	0.769764993319578	19	GTEx	1004.8884325836301	664.5284602066471	797.7124244175128	GTEX	1894.97044909816	1417.69155437529	1361.10707871498	0.0672759193372676	0.159660744152449	0.13815653465269198	CGGGACCTATTAGAAGCTGAAGTGAAAGCTTGGCCCAGGACCAATTAGGGGCTGAAGTGATGATTCATAGAAGCCAGACTTACAGTCCAATAAAGGAAAACTTATTGGAGCACCTGAACTTATTGGAGCCCACTGTGCCCATGTCCACAAAGGGAGAAGAAACTTTTGCCTGGGAGCCCACTGACTCTACAAAGGC	2.1420455780418398e-41	4.639471589759561e-11	1.18479472237059e-07	3.022507866232649e-42	7.68152106437342e-12	2.52284109582878e-08
1.01778330507576	19:52923596:ACCTG:A:R:wC	0.9865881282385608	41	0.6318460046848361	19	GTEx	629.5024783706908	425.05011596013605	530.234916082086	GTEX	1274.44103727131	842.302193049741	821.595458502733	0.0801308782443075	0.161760494247115	0.161002477153623	CGGGACCTATTAGAAGCTGAAGTGAAAGCTTGGCCCAGGACCAATTAGGGGCTGAAGTGATGATTCATAGAAGCCAGACTTACAGTCCAATAAAGGAACCTGAACTTATTGGAGCACCTGAACTTATTGGAGCCCACTGTGCCCATGTCCACAAAGGGAGAAGAAACTTTTGCCTGGGAGCCCACTGACTCTACAAAGGC	3.8251881585594596e-36	5.95374168004521e-09	0.000288451048066495	5.79982791223586e-37	1.0668919951083e-09	8.692848501289549e-05
-0.11802182158451803	17:73249256:G:A:A:wC	0.16647995273687602	42	-0.149450344627225	17	GTEx	45.596355282976	70.2252210059687	45.596355282976	GTEX	42.0279602076673	78.8390430981694	41.1691467023904	0.635037195495615	0.7937940025972501	1.4370070972771	CGGGACCTCCCTTGGGAGATCAATCCCCTGTCCTCCTGTTCTTTGCTCCGTGAAAAAGATCCACCTACGACCTCAGGTCCTCAGACCCACCAGCCCAAGAAACATCTCACCAATTTTAAATCAGGTAGGCGGCCTCTTCTTACTCTCTTCTCCAACCTCTCTCACTATCCCTCAACCACTTTCTCCTTTCCACTCTTCAA	0.8979080023877389	0.9191533165191508	0.95768905136317	0.852562197076953	0.8338808318801741	0.917168461382588
-0.235978678401199	17:73249256:G:A:R:wC	0.11808036920774302	42	-0.334453355694859	17	GTEx	61.273132073205005	70.06348965834229	61.273132073205005	GTEX	51.826954889198	76.039178343287	48.92884628499989	0.568046061105048	0.662386594229751	1.37678333472324	CGGGACCTCCCTTGGGAGATCAATCCCCTGTCCTCCTGTTCTTTGCTCCGTGAAAAAGATCCACCTACGACCTCAGGTCCTCAGACCCACCAGCCCAAGGAACATCTCACCAATTTTAAATCAGGTAGGCGGCCTCTTCTTACTCTCTTCTCCAACCTCTCTCACTATCCCTCAACCACTTTCTCCTTTCCACTCTTCAA	0.762375384887878	0.9318116681239008	0.895178855178495	0.677833200636666	0.8585148372195109	0.808064475113064
1.97727574887644	5:158531598:AC:A:R:wC	1.8956395326706896	42	1.8124164144414496	5	GTEx	380.410108218917	377.98671787727005	380.410108218917	GTEX	1498.54711676643	1406.66570680988	1333.87449571923	0.116321409471726	0.15737574267270002	0.2569768711973189	CGGGACCTGCGCGAAGGCTCGGCTCTGCGGGGCCCCTGAACTGCACCCGGAAGATGGCGCGAGTGGCCGAACACCGTGACACACCGCCAGCCCTCAAAACCGTGGCTCTTTTCCTCGGTGATCTCCATGCGCAGTCCTCGGGGAACGCGTGGGAGTAGCAGGCCAGGGGTCCACTGGAAATCCAGAATCTGATTTCTGTT	7.198831306557306e-64	1.92285689452992e-32	1.0560257631323698e-11	8.44179868420224e-65	2.0530432038856693e-33	1.75304065455392e-12
1.24025977044753	17:72459919:G:A:R:wC	1.80096827862573	41	1.1757963994645	17	GTEx	1395.6727451515198	924.44826047799	976.413027767829	GTEX	3295.2591157281104	3220.6353872964205	2206.01562011984	0.0649061396350321	0.121278099848823	0.118315716229888	CGGGACACAGCCGGAATGTGCAACTTCCGGCAAAAAACTCTCATGTTTTGTGGTTATTTTGCACCATTTTGTTTCTTCCTTTGGGTTTGTGGACAGGATGGGGTGAGCAGGATGGGCGTGGCAGGGTCTAAGTCCCCTGATCCCTTCTCCTTTGCAGTAAGTCAGGTGTTTCTCTATGTGCCTAAGGAGAATTGCATCCC	2.232370343397259e-80	7.944905216271556e-49	2.38671392319557e-22	2.144968901070769e-81	6.966716342427988e-50	2.8508975602371995e-23
-0.0780271299493811	22:31481794:C:G:A:wC	-0.299374081519123	42	0.013658579855465	22	GTEx	549.8561700861	633.415364389061	549.8561700861	GTEX	520.719192541286	514.6656975834279	554.352012144021	0.164829623515451	0.24446783972545105	0.284694353877699	CGGGACACACAGAGGAGACACTGTGGTCCAACCTTTGCCTCCAGGCCCAAAGGGAAGGGTCGTGCCAGAGGGTGACCAGTGGAATGAGGTTGTCAGTCTGCAGCCTTGCCCACCCACTTTGGGGGATCAGAGGGAGGCTCCCATTTTCCAGATGGGGACACTGAAGCTCCGGGGGTTGTGCTGTAGAGGTGGCCAAGTTC	0.727639942533618	0.412554701387534	0.9813927837194948	0.6359417378620379	0.220727872265218	0.9617351359590592
0.131827113056932	17:72774013:G:A:A:wC	-0.18619451946566395	41	0.466761889949393	17	GTEx	122.44277967098101	71.9471959265745	65.9588850374367	GTEX	133.939769190886	63.2681208815565	91.41693218111591	0.193845420942352	0.8565600009763171	0.360192110049036	CGGGCATGGTGGCACTGTAATCCCAGCTACTCGGGAGGCTGAGGCAGGAGAATCGCTTGAACCCGGGAGGCGGACGTTGCAGTGAGCTGAGATCGAGCCATTGCACTCCAGCCTGGGCAAAAAGAGCGAAACTCTGTCTCAAAAATAAAGAAATAATGTTCATCTCCAGGCTACCACACTTGCCTGCAGTGCTGCCCTTC	0.5704793423962929	0.915978845829678	0.290268898105668	0.496464523515404	0.8279163042405251	0.195020524876147
0.375384574011886	22:31481794:C:G:R:wC	-0.17646028567726502	42	0.39094139169068093	22	GTEx	391.24622796305397	382.264168031728	391.24622796305397	GTEX	507.091636128379	338.008303887843	511.975991094012	0.175165275184984	0.268755180116857	0.374456310902538	CGGGACACACAGAGGAGACACTGTGGTCCAACCTTTGCCTCCAGGCCCAAAGGGAAGGGTCGTGCCAGAGGGTGACCAGTGGAATGAGGTTGTCAGTCTCCAGCCTTGCCCACCCACTTTGGGGGATCAGAGGGAGGCTCCCATTTTCCAGATGGGGACACTGAAGCTCCGGGGGTTGTGCTGTAGAGGTGGCCAAGTTC	0.0595836019942134	0.70879970003034	0.4776186498747	0.0321106279443253	0.5114485963574149	0.29647426593001097
1.3157393366591998	16:3355264:C:T:R:wC	2.30154004168133	42	1.29208959287096	16	GTEx	257.082139986509	278.383533083778	257.082139986509	GTEX	640.456667493454	1371.99341090851	628.584408268057	0.15222459741797	0.149047353645106	0.28513437280193205	CGGGAAGCCCGAGAACGCGGCGCGCGCAGCTGGGAGGCGACCCTTACCCGGCGAGGCTCCCGGGACCAAACGCCGCCCGACAGCCACGCAGAACAGACGCGGCAGTGCGACGCCTCCCCCACTGGGGACACGAGACAGCGACAGCCACGCGGTGAGCCGGTACAAGGCCCTCTAGGCTTCAGCGGGTCTGGATACTCGGT	2.52795238965217e-17	1.0164729186140999e-52	2.5231442100872197e-05	5.4560551384479495e-18	8.584839726406138e-54	5.85632423167145e-06
1.20619876491279	16:3355264:C:T:A:wC	1.86936192111904	42	1.16908873964162	16	GTEx	482.1768720049929	556.126314766174	482.1768720049929	GTEX	1113.0642286198101	2030.9978019006799	1085.31679955756	0.142293394725259	0.117230964276501	0.257448841435267	CGGGAAGCCCGAGAACGCGGCGCGCGCAGCTGGGAGGCGACCCTTACCCGGCGAGGCTCCCGGGACCAAACGCCGCCCGACAGCCACGCAGAACAGACGTGGCAGTGCGACGCCTCCCCCACTGGGGACACGAGACAGCGACAGCCACGCGGTGAGCCGGTACAAGGCCCTCTAGGCTTCAGCGGGTCTGGATACTCGGT	1.05667847603478e-16	3.715117135219038e-56	2.41451949960951e-05	2.313868874489489e-17	3.03864772408117e-57	5.59740540131127e-06
1.80967975370433	1:246952424:C:A:A:wR:Alt_1-246952322-R	2.98328345400584	42	2.4480444997892	1	GTEx	77.0123182437568	85.500308476109	77.0123182437568	GTEX	269.385447868554	674.799335332497	418.582871434196	0.237684212743434	0.220775574740586	0.40120001097820496	CGGGAAGCCCGCAGGTCACTCAGATCGCAGCGGGCTCCGGCCTGGCCAGGATTCTGGGGGAGCCGCCCGGAGCGCGGTGAATCGGGGCGGGGAGAGGGGCGGGGAAGGCGCGCGAAAGCCCCAGCAGAGACCGGCAGCGGCGGGCGGCCAGCGTGGGCTACTGCTGGGGGCTGCGTTCGGGCGAGGAGGGGAGATTCTGT	1.1230842903926401e-13	1.36922619308331e-40	5.61340614965677e-09	2.66155184917295e-14	1.31529125377697e-41	1.04876843053021e-09
2.0028854840280403	1:246952424:C:A:R:wR:Alt_1-246952322-R	3.27752188557838	42	2.39494610061665	1	GTEx	43.6272780518849	44.83966177090351	43.6272780518849	GTEX	175.04838264871498	435.040558203909	228.359158189818	0.35347234509028097	0.24570770636751305	0.459890576824551	CGGGAAGCCCGCAGGTCACTCAGATCGCAGCGGGCTCCGGCCTGGCCAGGATTCTGGGGGAGCCGCCCGGAGCGCGGTGAATCGGGGCGGGGAGAGGGGCGGGGAAGGCGCGCGAAAGCCCCAGCAGAGACCGGCAGCGGCGGGCGGCCCGCGTGGGCTACTGCTGGGGGCTGCGTTCGGGCGAGGAGGGGAGATTCTGT	5.01061932296048e-08	1.4103495120272899e-39	9.089246634372992e-07	1.4590159932685802e-08	1.37088147430182e-40	1.9125408326193e-07
2.26954270037064	1:246952424:C:A:A:wR:Alt_1-246952322-A	3.30097345774257	42	2.879000169118	1	GTEx	130.089517326785	125.14791709541299	130.089517326785	GTEX	626.60769506132	1231.56489925944	957.274726353494	0.162252226681076	0.158911315272689	0.271426386215444	CGGGAAGCCCGCAGGTCACTCAGATCGCAGCGGGCTCCGGCCTGGCCTGGATTCTGGGGGAGCCGCCCGGAGCGCGGTGAATCGGGGCGGGGAGAGGGGCGGGGAAGGCGCGCGAAAGCCCCAGCAGAGACCGGCAGCGGCGGGCGGCCAGCGTGGGCTACTGCTGGGGGCTGCGTTCGGGCGAGGAGGGGAGATTCTGT	1.2939277184200696e-43	1.2577097748252798e-94	2.3977882052563e-25	1.85192388853279e-44	7.687659000233009e-96	2.76696927803437e-26
1.97364791959414	1:246952424:C:A:R:wR:Alt_1-246952322-A	3.24731768995398	42	3.0822557393278505	1	GTEx	82.9067110662283	70.8348066264425	82.9067110662283	GTEX	325.764011226783	673.9286408095401	703.767570631584	0.20769521966545	0.202058045114424	0.274852837201818	CGGGAAGCCCGCAGGTCACTCAGATCGCAGCGGGCTCCGGCCTGGCCTGGATTCTGGGGGAGCCGCCCGGAGCGCGGTGAATCGGGGCGGGGAGAGGGGCGGGGAAGGCGCGCGAAAGCCCCAGCAGAGACCGGCAGCGGCGGGCGGCCCGCGTGGGCTACTGCTGGGGGCTGCGTTCGGGCGAGGAGGGGAGATTCTGT	1.01979650998562e-20	5.0083808970184387e-57	3.17671270403387e-28	2.046824920475189e-21	4.0606826160025286e-58	3.4729759861981607e-29
1.4703230023031002	10:122671053:C:T:R:wC	4.36523827907377	42	1.74885236849684	10	GTEx	410.344754718293	387.981379219749	410.344754718293	GTEX	1138.88983295774	7996.769728018249	1379.95523558832	0.129401263310908	0.100802865488941	0.212568772289958	CGGGAAGCTCGAACTGGGTGGAGCCCACCACAGCTCAAGGAGGCCTGCCTGCCTCTGTAGGCTCCACCTCTGGGGGCAGGGCACAGACAAACTAAAAGACAGCAGTAACCTCTGCAGACTTAAATGTCCCTGTCTGACAGCTTTGAAGAGAGCAGTGGTTCTCCCAGTACGCAGCTGGAGATCTGAGAACAGGCAGACTG	3.72684590605292e-29	0.0	1.31569396499508e-15	6.427189082240229e-30	0.0	1.9159094493851399e-16
1.42923594995289	10:122671053:C:T:A:wC	4.0619129234160605	42	1.4143367454204898	10	GTEx	231.414128909747	280.555367925833	231.414128909747	GTEX	622.74122294098	4680.31995187012	617.63745524522	0.158974593077014	0.104884388779645	0.317766794537319	CGGGAAGCTCGAACTGGGTGGAGCCCACCACAGCTCAAGGAGGCCTGCCTGCCTCTGTAGGCTCCACCTCTGGGGGCAGGGCACAGACAAACTAAAAGATAGCAGTAACCTCTGCAGACTTAAATGTCCCTGTCTGACAGCTTTGAAGAGAGCAGTGGTTCTCCCAGTACGCAGCTGGAGATCTGAGAACAGGCAGACTG	1.17649061969057e-18	0.0	3.635244216652629e-05	2.4646245552415602e-19	0.0	8.55255455704359e-06
2.0559557338055603	17:79093142:C:CCGCGTGCCCTACCTCT:A:wC	1.01303829899425	42	1.41685248499659	17	GTEx	204.785237886008	279.434343092653	204.785237886008	GTEX	853.258025839814	563.690868356146	545.72329497397	0.154288640744269	0.21285066196149	0.343773961051999	CGGGAAGGAGCGGAGCGGAGCGGAGCCGGGGCTGGCCCGGCCCAGGACCTAGACGGAGGGGCCCCACCCTCGGAGCTCCGTGCCCTGCCTCCCGCGTGCCCTACCTCTCGCGTGCCCTTCTGCCACAGCCCCGCCCAGGCCTCACCTCTCTTGGACTCGGCGTCCGAGTCAGACACGTGCGTGATGGAGAAGCGGGACGT	1.10258370838217e-39	9.2398190897364e-06	0.000151691132011586	1.6477774011905496e-40	1.94183493957391e-06	3.764700238029671e-05
1.98237521836603	17:79093142:C:CCGCGTGCCCTACCTCT:R:wC	1.7464472097808998	42	1.38061864504602	17	GTEx	378.092757769421	414.9473837958471	378.092757769421	GTEX	1494.41501329238	1392.84936742925	983.5562928707692	0.17199347456092998	0.16092791422143898	0.284559170534974	CGGGAAGGAGCGGAGCGGAGCGGAGCCGGGGCTGGCCCGGCCCAGGACCTAGACGGAGGGGCCCCACCCTCGGAGCTCCGTGCCCTGCCTCCCGCGTGCCCTTCTGCCACAGCCCCGCCCAGGCCTCACCTCTCTTGGACTCGGCGTCCGAGTCAGACACGTGCGTGATGGAGAAGCGGGACGT	5.73847034226093e-30	1.66620228402822e-26	5.5238386943355e-06	9.771486903492398e-31	1.9434750204468106e-27	1.22357978161472e-06
1.50121958242879	19:44140605:C:T:R:wC	0.404439570897564	42	0.627197198071663	19	GTEx	374.04621977128403	366.377657529776	374.04621977128403	GTEX	1058.8659479235	484.95201791942003	576.140552766362	0.133955898915221	0.23745794015054894	0.377324877432611	CGGGAAGGGTGCAGGCCTGCACTGAGCTCCCTCTGTCCGAACCTCCACGCCCAGTGCCCTCTATTCACCCCCTCTTCCCAGAAGAGCCCAGGCTCAGCACCTGCCCCTTGCCCCACTGGGTGCCCACGGAGGAGCCTGCGTGCCTGCTCCCTATGGGCCTGGGGTCTGCACAGGCGGAAATCAGTGGGTGCTTCCGTTCT	2.16213459824599e-28	0.20736814419298105	0.20522208148886606	3.775158531355221e-29	0.0885296955949738	0.0964685436765409
1.5680473290209902	19:44140605:C:T:A:wC	0.32300068652075103	42	1.36967946045843	19	GTEx	303.799280462403	300.634073919366	303.799280462403	GTEX	902.551421577113	376.154978722425	786.834506159287	0.12728086567042998	0.268349289214571	0.257793223819359	CGGGAAGGGTGCAGGCCTGCACTGAGCTCCCTCTGTCCGAACCTCCACGCCCAGTGCCCTCTATTCACCCCCTCTTCCCAGAAGAGCCCAGGCTCAGCATCTGCCCCTTGCCCCACTGGGTGCCCACGGAGGAGCCTGCGTGCCTGCTCCCTATGGGCCTGGGGTCTGCACAGGCGGAAATCAGTGGGTGCTTCCGTTCT	4.423115975332139e-34	0.422925754445114	5.20183551130491e-07	7.105981070225158e-35	0.22872191043769105	1.0777979573334902e-07
-0.180626976778596	11:9710497:T:TGG:A:wC	-0.8477870154707908	42	0.63474041116641	11	GTEx	106.94737085825899	73.2848172606908	106.94737085825899	GTEX	94.66269653670471	40.6636463547929	166.217334264825	0.3563417907062589	0.6423631499583771	0.575302477272209	CGGGAATGGGCAGGACTTAGAGTAGACAATGCTTTTAAGGCAGGGCATAGCTGTGGTAGGAAATTGGTCATGCTGGTCCATTGTTAGGAAGAATTTTCTGGGGTAATTTGCCATTGGCTTGAAATTTTATAAATCAGACAGGAATTTTAATGTTTTAAAAAAAGATTGCCCATTATGAGTTATAAGTCTATAATTGTGTC	0.7071480645646021	0.366370415434718	0.447172760310424	0.612230256956186	0.18690381354400304	0.269889973425631
-0.7443535098097421	11:9710497:T:TGG:R:wC	-0.196961269583871	42	0.799284112029963	11	GTEx	161.558461644079	101.260973069333	161.558461644079	GTEX	96.3836548081769	88.3871412495051	282.115556850387	0.32102644425503496	0.539580579088014	0.493531399218504	CGGGAATGGGCAGGACTTAGAGTAGACAATGCTTTTAAGGCAGGGCATAGCTGTGGTAGGAAATTGGTCATGCTGGTCCATTGTTAGGAAGAATTTTCTGGTAATTTGCCATTGGCTTGAAATTTTATAAATCAGACAGGAATTTTAATGTTTTAAAAAAAGATTGCCCATTATGAGTTATAAGTCTATAATTGTGTC	0.0396422198889327	0.851111710315546	0.220213620749054	0.0204130843956732	0.7150915428864001	0.105335365692896
2.00442971274374	20:36787429:G:A:A:wC	4.9231180766977	42	0.304270445475745	20	GTEx	698.880139197812	775.1374927405002	698.880139197812	GTEX	2804.98044600348	23504.589777869704	861.760925470172	0.105806810262373	0.0856008418377288	0.25030083359237304	CGGGAATTTCTTGGTTGCTTGGACAGGGAAGCTGTGTGCACTCTGTACTCAGAGATCTGGGCTCTTCCGTGGCTGCCTACAGGGGCTGCGGAAGTGACCAGGGCAGGTTGGTTATGGTTTGAGATAAGTTGGTGGAGACTGGAGGACAGAGATTAGCTTGCTGAGGTGGGAAGGTCAGCAGCAGCCCTTCACCCAACCCC	4.722309799129648e-79	0.0	0.3911510762325201	4.926433822988918e-80	0.0	0.224130098321159
1.9810704153395104	20:36787429:G:A:R:wC	4.84979835848084	42	0.931436541216763	20	GTEx	881.851553883479	914.5892126542348	881.851553883479	GTEX	3479.41569463182	26367.8937749548	1680.3477714687601	0.0951582707674206	0.0970153070153712	0.19363391191611606	CGGGAATTTCTTGGTTGCTTGGACAGGGAAGCTGTGTGCACTCTGTACTCAGAGATCTGGGCTCTTCCGTGGCTGCCTACAGGGGCTGCGGAAGTGACCGGGGCAGGTTGGTTATGGTTTGAGATAAGTTGGTGGAGACTGGAGGACAGAGATTAGCTTGCTGAGGTGGGAAGGTCAGCAGCAGCCCTTCACCCAACCCC	3.136402846992948e-95	0.0	6.76373554089232e-06	2.9309688623965484e-96	0.0	1.50706522210261e-06
-0.169557680326545	3:9919339:G:A:A:wC	-0.546534065739433	42	-0.563195195233544	3	GTEx	141.184918378592	129.424230895364	141.184918378592	GTEX	125.409656479391	88.6644095636771	95.2901334341001	0.328290470560297	0.588407742263138	0.665088759258939	CGGGACACAAGAATTGCTTGAACCCTGGGAGGCGGCAGAGGTTGCAGTGAGCTGTGATGGTGCCACTGCACTCCAGCCTGGGCAACAGAGGGAGACCTCAACTTAAAAAAAAATAATAAAATAAAAATTAAAAAAAGCCTGCTAGAGCAGTGCATCTCAAACTTCGAAGGACACATAAGTCACCAGGGCTTCTGTTCAAA	0.7013923524327901	0.566072572556505	0.582367539550151	0.605514486257972	0.35297428538956	0.397108256253954
-0.16848061930687194	3:9919339:G:A:R:wC	-0.13661408998526	42	-0.35754352458125005	3	GTEx	414.908088948803	412.674899270376	414.908088948803	GTEX	368.6502737875009	375.645344500158	323.451594863359	0.231595158906691	0.263076797738406	0.365258733434575	CGGGACACAAGAATTGCTTGAACCCTGGGAGGCGGCAGAGGTTGCAGTGAGCTGTGATGGTGCCACTGCACTCCAGCCTGGGCAACAGAGGGAGACCTCGACTTAAAAAAAAATAATAAAATAAAAATTAAAAAAAGCCTGCTAGAGCAGTGCATCTCAAACTTCGAAGGACACATAAGTCACCAGGGCTTCTGTTCAAA	0.575570679099758	0.7782063769036759	0.511790518917315	0.466932562759475	0.603556035295831	0.327640553005922
1.68012243998388	5:158531598:AC:A:A:wC	1.93599855641373	42	1.76141270959196	5	GTEx	223.56811287331504	192.965215478508	223.56811287331504	GTEX	716.473537915045	738.178724306586	758.784762588788	0.15356390809550502	0.26576240643312	0.23661416525744	CGGGACCTGCGCGAAGGCTCGGCTCTGCGGGGCCCCTGAACTGCACCCGGAAGATGGCGCGAGTGGCCGAACACCGTGACACACCGCCAGCCCTCAAAACGTGGCTCTTTTCCTCGGTGATCTCCATGCGCAGTCCTCGGGGAACGCGTGGGAGTAGCAGGCCAGGGGTCCACTGGAAATCCAGAATCTGATTTCTGTT	4.12195907296081e-27	2.0344710950343e-12	6.13700931414067e-13	7.3492924474735185e-28	3.2239449451467e-13	9.75038622037347e-14
5.63420991762137	19:2977638:T:C:A:wR:Alt_19-2977599-R	6.108227182360048	42	6.07462159023188	19	GTEx	271.51638301333304	299.75136947366	271.51638301333304	GTEX	13496.596619541599	20676.890359067602	18316.6480438394	0.105899256047468	0.0861206270514398	0.112489036751012	CGGGACGGGGCGGGGACAAGGCGGGACGAGGCGGGGCCCGATGGGTCAAATGGCCCCCGGTGGGGGAAGGAGGAGTTTCCTCTTGGCCTGAACTTGGCTGACCTCCGCAGCTTCCGCCCGGTGAGGGACGTGAGTTGCCAGGCGTGTTCCAGGGGGCTGGGGGGACTCCAGGATTCCCGGCCGGGGAAGGGGCTGCAGGG	0.0	0.0	0.0	0.0	0.0	0.0
5.38447340788084	19:2977638:T:C:R:wR:Alt_19-2977599-R	6.261445040519999	42	5.89548342632084	19	GTEx	446.883508159901	436.720815332239	446.883508159901	GTEX	18662.876341971	33530.197214111	26595.5370847677	0.113001480943847	0.0811502615522177	0.101197188605735	CGGGACGGGGCGGGGACAAGGCGGGACGAGGCGGGGCCCGATGGGTCAAATGGCCCCCGGTGGGGGAAGGAGGAGTTTCCTCTTGGCCTGAACTTGGCTGACCTCCGCAGCTTCCGCCCGGTGAGGGACGTGAGTTGCCAGGCGTGTTCTAGGGGGCTGGGGGGACTCCAGGATTCCCGGCCGGGGAAGGGGCTGCAGGG	0.0	0.0	0.0	0.0	0.0	0.0
4.49615924529318	19:2977638:T:C:A:wR:Alt_19-2977599-A	5.27843133106057	42	4.6022743462203	19	GTEx	160.058293678501	199.408232079571	160.058293678501	GTEX	3621.98975544104	7748.35240107948	3899.4073160420203	0.140067337785195	0.0900001829168137	0.134305789377455	CGGGACGGGGCGGGGACAAGGCGGGACGAGGCGGGGCCCGATGGGTCAAATGGCCCCCGGTGGGGGAAGGAGGAGTTTCCTCTTGGCCTGAACTTGGCTGACCTCCGCAGGTTCCGCCCGGTGAGGGACGTGAGTTGCCAGGCGTGTTCCAGGGGGCTGGGGGGACTCCAGGATTCCCGGCCGGGGAAGGGGCTGCAGGG	9.116939581541341e-225	0.0	7.859162594097352e-256	4.4111814495007654e-226	0.0	2.423806672377488e-257
2.63568956233146	16:22217428:AGG:A:R:wC	3.019407893904	42	2.8438154549066903	16	GTEx	301.749327523994	321.638138217979	301.749327523994	GTEX	1872.03173815043	2608.32074459423	2168.85589938138	0.10557654475272503	0.134545800621019	0.19536381261636496	CGGGAGAGGACGGAAGTTGGTCACTCCCTCGAATTGCCCCCTCGCTGCCGGATGCTAGGCCAGCCTTGAGCAGGAGAACCGGACACTGTGTACTCAGCAGGGGGAGCCAAGACTTAGCGCTAACCATTGCACCTGGGGCTGGGAGCCAGCGCCGGAGCCAGGAGGCCCGCTAGGCGGCTGCAGGCGCTGTGATGGCCACC	2.0097713190342593e-136	2.786366895861379e-110	6.313372486762368e-47	1.4777494370790993e-137	1.549740697503799e-111	5.30996875133838e-48
1.46136909678975	5:58861233:T:C:A:wC	0.950885027483164	41	0.7591099079317869	5	GTEx	313.416917338989	201.34368253598703	209.62176298214	GTEX	864.1283881322	388.836299660656	354.899329774664	0.11845093003471803	0.267346373243237	0.19659355828922895	CGGGAGATCAAAACCAACTTGGGCAACATGGAAAAACCCTATATTTACAAAAAAATAAAAAATGAGCCAGGCATGTTGGTTTGCACCTGTAGTCCCACCCACTTGAGAGGCTGAAGTGGGAGGATGCCTTGAGCTCAGGAGGTTAAGGCTACAGTGAGCCATAACTGCACCACTGTACTCCAGTCTGGATGACTGAGTAA	3.6532849699098796e-34	0.0014854569829961196	0.000368655760777406	5.70101089563035e-35	0.00037546680725062	0.00011277779736041101
1.0241878962383	5:58861233:T:C:R:wC	0.18528112882492	41	0.621142351114533	5	GTEx	189.879494545029	155.367838001991	136.60454726592198	GTEX	385.4272345067249	176.473001548869	210.40547329830602	0.13301430875331502	0.33571331046582803	0.26399249487673	CGGGAGATCAAAACCAACTTGGGCAACATGGAAAAACCCTATATTTACAAAAAAATAAAAAATGAGCCAGGCATGTTGGTTTGCACCTGTAGTCCCACCTACTTGAGAGGCTGAAGTGGGAGGATGCCTTGAGCTCAGGAGGTTAAGGCTACAGTGAGCCATAACTGCACCACTGTACTCCAGTCTGGATGACTGAGTAA	5.68485711744644e-14	0.7619159395888041	0.0392469283140265	1.3624471499783599e-14	0.581014923827872	0.0186287036356766
0.0262621387975316	7:5949202:T:C:A:wC	-0.0389391203240399	42	0.0730520239588367	7	GTEx	701.643212729216	732.033872277029	701.643212729216	GTEX	714.729607252551	712.4679271287599	739.0445673626871	0.136372129697307	0.20197034550593	0.281142777907558	CGGGAGCACTGCTTGAGTCCAGCAGTTCGAAACCAGCCTGGCAACGTAGCAAGACCCCCATCTCTACATAAAATACAAAAATTAGCTGATGGTGGCGCACGCCTGTAGTCCCAGCTAGTCTGGAGGCTGAGATGGGAGGACCGCTTGAGCCCTGGAGGCCAAGGCTGCAGTGAGCCATGATCGCACCACTGCTTCCAGCC	0.894064772788682	0.925998412324913	0.8872078371524692	0.847290240834703	0.8471185594635229	0.7949875116199692
0.0379545661038506	7:5949202:T:C:R:wC	-0.17473855112606498	42	-0.29515686211311304	7	GTEx	678.214902355468	644.937848042703	678.214902355468	GTEX	696.7474985814032	571.250847105214	552.122597822758	0.15257088368523095	0.18825711760316	0.34138024360294794	CGGGAGCACTGCTTGAGTCCAGCAGTTCGAAACCAGCCTGGCAACGTAGCAAGACCCCCATCTCTACATAAAATACAAAAATTAGCTGATGGTGGCGCATGCCTGTAGTCCCAGCTAGTCTGGAGGCTGAGATGGGAGGACCGCTTGAGCCCTGGAGGCCAAGGCTGCAGTGAGCCATGATCGCACCACTGCTTCCAGCC	0.861473093218917	0.56640409533211	0.572795635871866	0.803541195988155	0.35330853275030705	0.387259171078281
3.8553018430245	22:38506688:T:C:A:wC	0.172314348180766	42	1.44929338464859	22	GTEx	493.64855930157995	604.426935902343	493.64855930157995	GTEX	7145.98129454284	680.729742238768	1345.91236925725	0.0794730016170198	0.274071729704194	0.221252493537412	CGGGAGCAGTGGTAGGTAGTCCCTCAGGTGCCCACGACTCAGCTGGCAGCGAGGAAGCCTCGGAGAGGGACCTGGAGATGGAGGCCTGCCTCAGAGGAGCGGCAGCTTAATTATTCACCAACTCGGGATGTCAGAATGTGATCTGGGGCGTAACCAGATCCGGCAGGGAAGGCATCCTGTGCCGGGCAGGCTCGTGTGAC	0.0	0.723189586958453	3.25195573088388e-10	0.0	0.529532453180756	5.738134640145779e-11
3.5009462224330097	22:38506688:T:C:R:wC	0.5075611654626689	42	1.43197735423031	22	GTEx	335.861746696655	348.61945194439795	335.861746696655	GTEX	3804.03524161805	495.78041009372396	904.4918422245372	0.0947110914551031	0.216190504812029	0.250425256754342	CGGGAGCAGTGGTAGGTAGTCCCTCAGGTGCCCACGACTCAGCTGGCAGCGAGGAAGCCTCGGAGAGGGACCTGGAGATGGAGGCCTGCCTCAGAGGAGTGGCAGCTTAATTATTCACCAACTCGGGATGTCAGAATGTGATCTGGGGCGTAACCAGATCCGGCAGGGAAGGCATCCTGTGCCGGGCAGGCTCGTGTGAC	1.1672836560509286e-297	0.0561757699546789	5.48711142693177e-08	4.2634632067700337e-299	0.0188872151368561	1.07669384835464e-08
5.91672140321298	3:4344936:T:G:A:wL:Alt_3-4345033-A	7.06603021810065	42	7.416709586716159	3	GTEx	425.936060875241	446.466993395712	425.936060875241	GTEX	25738.962302663705	59877.899016359006	72790.553609451	0.0764264869449935	0.0815809523475423	0.107524451983811	CGGGAGCCAGACCCAAAAAGTCAAGGAAGGGAAGCGCCTTCCAGGCCACGCCTGAGAAGAAACGAACTACAATTCCCATGAGGCGGTGGGGCCACGGGACCACAAGTCCCAGCATCCACCGCGCGGCCCAGGACTGTCAGGGTAGTAGGCGTTGCGTGAGGCGGGTAAATGTTCGCGGAAGCGGCAAAGACGACACGGCC	0.0	0.0	0.0	0.0	0.0	0.0
5.869786540872918	3:4344936:T:G:A:wL:Alt_3-4345033-R	7.25157990425878	42	7.44607341204556	3	GTEx	334.659823429273	324.474028824217	334.659823429273	GTEX	19625.7150001238	49512.718860358	58443.183231168	0.0773481558602762	0.0808880365277461	0.113311453794233	CGGGAGCCAGACCCAAAAAGTCAAGGAAGGGAAGCGCCTTCCAGGCCACGCCTGAGAAGAAACGAACTACAATTCCCATGAGGCGGTGGGGCCACGGGACCACAAGTCCCAGCATCCACCGCGCGGCCCAGGACTGTCAGGGTAGTGGGCGTTGCGTGAGGCGGGTAAATGTTCGCGGAAGCGGCAAAGACGACACGGCC	0.0	0.0	0.0	0.0	0.0	0.0
5.84968770321272	3:4344936:T:G:R:wL:Alt_3-4345033-A	7.09805632928545	42	7.287229197739742	3	GTEx	416.647644482305	394.36028366233	416.647644482305	GTEX	24040.6080757572	53920.8868508917	65103.6455572092	0.0836938665676954	0.0818035716672826	0.103984819958596	CGGGAGCCAGACCCAAAAAGTCAAGGAAGGGAAGCGCCTTCCAGGCCACTCCTGAGAAGAAACGAACTACAATTCCCATGAGGCGGTGGGGCCACGGGACCACAAGTCCCAGCATCCACCGCGCGGCCCAGGACTGTCAGGGTAGTAGGCGTTGCGTGAGGCGGGTAAATGTTCGCGGAAGCGGCAAAGACGACACGGCC	0.0	0.0	0.0	0.0	0.0	0.0
5.94530184338558	3:4344936:T:G:R:wL:Alt_3-4345033-R	7.06512053242558	42	7.463199870630128	3	GTEx	613.338320921328	631.394774512741	613.338320921328	GTEX	37778.843965962296	84559.87267377481	108200.820235349	0.0816668010295064	0.08181102189028501	0.0961922147628139	CGGGAGCCAGACCCAAAAAGTCAAGGAAGGGAAGCGCCTTCCAGGCCACTCCTGAGAAGAAACGAACTACAATTCCCATGAGGCGGTGGGGCCACGGGACCACAAGTCCCAGCATCCACCGCGCGGCCCAGGACTGTCAGGGTAGTGGGCGTTGCGTGAGGCGGGTAAATGTTCGCGGAAGCGGCAAAGACGACACGGCC	0.0	0.0	0.0	0.0	0.0	0.0
1.18447809678362	7:29195455:G:A:A:wC	1.2224129940167	41	1.28283718640933	7	GTEx	1989.1133447936106	1441.9884514467	1371.3188534101	GTEX	4520.9964607806	3363.3357096195195	3335.52848238168	0.0539560142333621	0.11120809138152	0.0937481630670371	CGGGAGCCAGGAGGGTAGGCTGGCTGGAGGGGTCCTGTTGACAAATCTCATCCTTGTGATGGATTTTTTTTTTCTAGGCCTCAGGACACCTGGAAAGGCAAGGACATTTCTAAATGCCCTCTGTCCTTCAGACCACATCGGAGCGTCCTGTCAGGGTCTGTGAGCTGGGAAATAGGCCCTGAGCCGATAGATCTAGAGAC	1.0138171405726495e-105	3.61278079190162e-27	1.53564794209715e-41	8.167765286566236e-107	4.17001287211474e-28	1.2677156113934801e-42
1.39523327664025	7:29195455:G:A:R:wC	1.53911581228562	41	1.55227539076794	7	GTEx	1297.62943454676	971.168710862493	917.2879378735048	GTEX	3414.2266485723603	2823.0045026845696	2690.80294678323	0.0632997102173409	0.122455904326329	0.104746470966399	CGGGAGCCAGGAGGGTAGGCTGGCTGGAGGGGTCCTGTTGACAAATCTCATCCTTGTGATGGATTTTTTTTTTCTAGGCCTCAGGACACCTGGAAAGGCGAGGACATTTCTAAATGCCCTCTGTCCTTCAGACCACATCGGAGCGTCCTGTCAGGGTCTGTGAGCTGGGAAATAGGCCCTGAGCCGATAGATCTAGAGAC	1.432285470471609e-106	3.057317424727249e-35	1.46992297973114e-48	1.1474492059896299e-107	3.1370306149449194e-36	1.09830069261563e-49
0.7322598683265551	1:119550480:A:C:R:wC	0.0999799785396683	41	1.5950358208848	1	GTEx	98.04218124134	87.86319301799558	67.596359677852	GTEX	162.429095335508	94.1330199730453	204.59740005476502	0.18215063611772306	0.5928698526128959	0.271703868314937	CGGGAGCCTGTACTCCGGCTCGCACGCCTGACTGCTGGCCCTGGCCGCTGCTCGGGCCCCGCGCAGGCACACGGGACAAGGCGAAGCCCCGACGCCCAGAGGGCGCTTGGGCCCAGCACACCCGCGCACAGCCCAGGAAACGGGAAAGGCCACTGTCTGCTTCCCTTTCGCAGATTCTATCCGCTGGCACGCGAAGGTCA	0.000139647056404453	0.9357705438387428	2.1501015032387e-08	5.8178735758368894e-05	0.866081929818777	4.3449954755740915e-09
0.7890186137662031	15:42171800:T:C:A:wL:Alt_15-42171877-R	-0.377414206063157	42	0.135170737606502	15	GTEx	154.19134884219298	156.79658271395002	154.19134884219298	GTEX	266.68633755099097	120.695391765185	169.608679776926	0.26665458841635703	0.413014480117516	0.475309426665733	CGGGAGCCTTGGCCAGAGCCTCACGTGACAGAAGCTGCCAGACTGGCTGCCCCTTGCCCCTTCCCTGTGCCTCGGACACGTCCAGCCTCTCCATCTGGCATGGCGGGAGGCAGGTGAGTCAGGCCCAGGCTGGGCACTGTGTCTGCCTGCCTCACCACCTGCACTCCTGCCTCATTCTCACCTCTGGCTCAGTTCCTCCT	0.0069620408773824	0.5740769005445661	0.8753894571943641	0.00308685352814575	0.360819943405601	0.7761155684676659
0.5021083909094989	15:42171800:T:C:A:wL:Alt_15-42171877-A	-0.28107818310235905	42	0.11435821726961097	15	GTEx	152.412664838816	126.084143920231	152.412664838816	GTEX	215.396474738737	103.703564100602	165.209410477507	0.26525574620869	0.4211869151285949	0.644750984685616	CGGGAGCCTTGGCCAGAGCCTCACGTGACAGAAGCTGCCAGACTGGCTGCCCCTTGCCCCTTCCCTGTGCCTCGGACACGTCCAGCCTCTCCATCTGGCATGGCGGGAGGCAGGTGAGTCAGGCCCGGGCTGGGCACTGTGTCTGCCTGCCTCACCACCTGCACTCCTGCCTCATTCTCACCTCTGGCTCAGTTCCTCCT	0.101219997433387	0.703132210737539	0.925328953003996	0.0583682665186747	0.5045499673378779	0.859219311088506
0.921105858521273	15:42171800:T:C:R:wL:Alt_15-42171877-R	-0.3571495433264679	42	-0.0658900727881303	15	GTEx	182.02709717560398	203.499833703212	182.02709717560398	GTEX	345.744600435385	158.830425004626	173.51867788516205	0.217311750558437	0.3370890138531911	0.770890275958153	CGGGAGCCTTGGCCAGAGCCTCACGTGACAGAAGCTGCCAGACTGGCTGTCCCTTGCCCCTTCCCTGTGCCTCGGACACGTCCAGCCTCTCCATCTGGCATGGCGGGAGGCAGGTGAGTCAGGCCCAGGCTGGGCACTGTGTCTGCCTGCCTCACCACCTGCACTCCTGCCTCATTCTCACCTCTGGCTCAGTTCCTCCT	6.40322251785351e-05	0.497128431849338	0.965702416797422	2.24879864220409e-05	0.289367088298645	0.931885598792484
0.7229003756694781	15:42171800:T:C:R:wL:Alt_15-42171877-A	-0.2546006824504439	42	0.215381562408125	15	GTEx	267.666683241853	336.016358532989	267.666683241853	GTEX	441.1948658793949	281.635122962025	310.792614888625	0.170936478797415	0.28057143033551	0.346785257262851	CGGGAGCCTTGGCCAGAGCCTCACGTGACAGAAGCTGCCAGACTGGCTGTCCCTTGCCCCTTCCCTGTGCCTCGGACACGTCCAGCCTCTCCATCTGGCATGGCGGGAGGCAGGTGAGTCAGGCCCGGGCTGGGCACTGTGTCTGCCTGCCTCACCACCTGCACTCCTGCCTCATTCTCACCTCTGGCTCAGTTCCTCCT	6.67212610313492e-05	0.577453556381595	0.704431671427836	2.3467128120053894e-05	0.364176154969394	0.534546656037761
0.7460283319634301	16:89800458:G:A:A:wC	0.8223126228066958	42	0.6315195889379439	16	GTEx	120.693959259181	161.669731843385	120.693959259181	GTEX	202.59180205636105	285.669558249778	186.66937735438702	0.23274342983238	0.30113656900493	0.7331972832225401	CGGGAGCGGCCCTGCCCCCACCCTGGCTGCAACAAGGTTTTCATGATCGACCGCTACCTGCAGCGCCACGTGAAGCTCATCCACACAGGTACGCCTATCACCAGTGTCGCCCACGCGGGTGACAGCCAGGGGCACGTGACCTGCTTTCCAGTCTTCCTCATACCCATCCCCGCCCCAAGAGTTGGGGGTGCGTGAAGGTG	0.00320544519500561	0.0209367930668527	0.5745686386801241	0.00134889921417011	0.00632006135045793	0.3890602426315221
2.15778703522651	16:22217428:AGG:A:A:wC	1.68072139163302	42	2.12601170054885	16	GTEx	159.694808901461	182.153584360515	159.694808901461	GTEX	712.0131838181129	584.011828971533	696.8281463271429	0.154772417941344	0.229866739639296	0.2904135754893	CGGGAGAGGACGGAAGTTGGTCACTCCCTCGAATTGCCCCCTCGCTGCCGGATGCTAGGCCAGCCTTGAGCAGGAGAACCGGACACTGTGTACTCAGCAGGGAGCCAAGACTTAGCGCTAACCATTGCACCTGGGGCTGGGAGCCAGCGCCGGAGCCAGGAGGCCCGCTAGGCGGCTGCAGGCGCTGTGATGGCCACC	2.4634766800143997e-43	1.6688465667051398e-12	1.5315652014199296e-12	3.53535310061681e-44	2.637429453352921e-13	2.4680082187137e-13
3.09764157573702	17:7833145:TC:T:R:wL:Alt_17-7833223-R,17:7833145:TC:T:R:wL:Alt_17-7833280-R	4.81813791645605	42	1.6861439195214998	17	GTEx	193.338900412701	225.913150546627	193.338900412701	GTEX	1657.3198942382699	6378.82862993745	621.71333467049	0.161652714910138	0.11452030895829303	0.28314296018401697	CGGGAGAGAGATGCCACTTCAGCGCGAACCGCTGCGGGACCCGCTGGGCTCCCAGCCGCGTCGGCAGCGGGCCCAGCTCATCAGCATGCAGGCACCGCCTCCTCATCTGCATAGAGCCGCCCTCCTCTCAGCCAAACCTGCCGCTCATCTGCATAAGCCCCGCCTGCTGAAGGCTCTGCAGCTTGAATATTTTCTGAGCG	7.410166161150069e-81	0.0	1.3664697053455999e-08	7.638637282376636e-82	0.0	2.5991691157549807e-09
2.92721094183044	17:7833145:TC:T:R:wL:Alt_17-7833280-A	4.84154742287401	42	1.87661807686706	17	GTEx	309.822429790683	343.562128650134	309.822429790683	GTEX	2358.17886678774	9849.72533056864	1139.3206624384698	0.12783561532924	0.118782571736055	0.241779888335501	CGGGAGAGAGATGCCACTTCAGCGCGAACCGCTGCGGGACCCGCTGGGCTCCCAGCCGCGTCGGCAGCGGGCCCAGCTCATCAGCATGCAGGCACCGCCTCCTCATCTGCATAGAGCCGCCCTCCTCTCAGCCAAACCTGCCGCTCATCTGCATAAGCCCCGCCTGCTGAAGGCTCTGCAGCTTAAATATTTTCTGAGCG	5.847513388336867e-115	0.0	5.4665981921003797e-14	4.837327328362328e-116	0.0	8.38117868775543e-15
1.12069675448645	9:138813156:G:A:A:wC	-0.07560995127941901	41	0.355316916835758	9	GTEx	55.5184066093752	56.249116907045405	55.678792929979295	GTEX	120.675186003884	53.5070495230754	71.3287158230548	0.28667450686957	0.662969909336029	0.493441631384527	CGGGAGAAGCTGTCTGCTCTTGGTGCTCCCAGACACCTCCTGGGTTTGCCCGTCCTGCACTGGGCTCTGTCCTCTCTCACACTGCTCGGCCAGCCATCCAGCTCCTGGGACGGGCGAGCCCAGGACACCCCCCGGGCCTGCCTCCACACAGGTGCTCTCTGAGGCCACCTTGGGCTCCCCGGCTCTGGCCCTGCTCCCCT	0.000217410442382502	0.9575571277574008	0.582723859237208	9.25638138949868e-05	0.90920027037848	0.47147640591402
4.60737131692432	19:2977638:T:C:R:wR:Alt_19-2977599-A	5.6177230498664406	42	4.8036399437628	19	GTEx	281.009798135713	291.174164764931	281.009798135713	GTEX	6837.74857118329	14311.8134729422	7828.948935825872	0.132786448228094	0.0890411809715148	0.110496479229328	CGGGACGGGGCGGGGACAAGGCGGGACGAGGCGGGGCCCGATGGGTCAAATGGCCCCCGGTGGGGGAAGGAGGAGTTTCCTCTTGGCCTGAACTTGGCTGACCTCCGCAGGTTCCGCCCGGTGAGGGACGTGAGTTGCCAGGCGTGTTCTAGGGGGCTGGGGGGACTCCAGGATTCCCGGCCGGGGAAGGGGCTGCAGGG	2.0587134734041275e-262	0.0	0.0	8.562440768933829e-264	0.0	0.0
2.3363516101604502	19:20012070:T:C:A:wC	1.17554026188185	41	2.98439566466574	19	GTEx	75.74573051973479	49.507312213822296	49.4041746600184	GTEX	383.484974123671	111.670122621682	389.701627936716	0.136513378819587	0.653384691882449	0.229767366989314	CGGGACTCAGGTATCCCCTTAGTCAGCTCCACAATCTGCGCCGGAGTTCTTGCCCAGCTCGGCCTCGGTTCCCTTCAGCCATAAGATGGCGGCTGCGCTCATAGCGCAGCCCCCAGGCGTCCTGTCTCTTCACTGTGCGGTGACTGTGCCCTGGCTTGGAGCCCTCGCTGGGCAGCTGCGCACCCGCAGAGCCGCTTCTC	1.0531339354340296e-64	0.175549141092773	1.6103320891474698e-37	1.1580120787414693e-65	0.0719941832746084	1.41684369775546e-38
2.6783406413415	19:20012070:T:C:R:wC	1.3573971999165702	41	3.59457184401701	19	GTEx	60.0113967758585	28.8924415810592	33.021730208312505	GTEX	385.147001019999	73.8701302978562	401.2789205329271	0.149366724680794	0.5555453478460649	0.243211621050048	CGGGACTCAGGTATCCCCTTAGTCAGCTCCACAATCTGCGCCGGAGTTCTTGCCCAGCTCGGCCTCGGTTCCCTTCAGCCATAAGATGGCGGCTGCGCTTATAGCGCAGCCCCCAGGCGTCCTGTCTCTTCACTGTGCGGTGACTGTGCCCTGGCTTGGAGCCCTCGCTGGGCAGCTGCGCACCCGCAGAGCCGCTTCTC	6.452247898933747e-71	0.0445587574209235	2.6451061035345394e-48	6.718131235393098e-72	0.0145512199596904	1.9832401183056303e-49
2.57310183135599	7:30790402:GACTGCA:G:A:wC	1.60336224648431	42	2.3709509692561097	7	GTEx	513.632487151243	463.804548456115	513.632487151243	GTEX	3058.10454148617	1408.9824501882902	2657.58915929347	0.123177198660337	0.13794733029076	0.19099325476567894	CGGGACTCATCCAATCAGCTGATGGCCCAAGTAGAACAAAAGACTGGCCTTCCCCGAGCAAGAGGGAATTCTGGCAGCAGCTGGTCTTTGGACTTGGACATTGGCTTTTCCTGGTCCCACCCTTCAGAGTTTGGACTTACTGGCCTCCACAATTATACAAGCCAATTACTTAAAATAGATCTGATTCTCTCAGT	7.171944080740325e-96	2.8580650292674197e-30	2.21972397007033e-34	6.680790153478127e-97	3.1487007906416397e-31	2.19975838147086e-35
2.9151110018316	7:30790402:GACTGCA:G:R:wC	1.06816899427364	42	2.41483198396648	7	GTEx	287.48553989977404	298.460160474	287.48553989977404	GTEX	2166.35905895975	625.339576259156	1530.9493238450698	0.123996529303502	0.19785084117024104	0.177779580783626	CGGGACTCATCCAATCAGCTGATGGCCCAAGTAGAACAAAAGACTGGCCTTCCCCGAGCAAGAGGGAATTCTGGCAGCAGCTGGTCTTTGGACTTGGACTGCAACATTGGCTTTTCCTGGTCCCACCCTTCAGAGTTTGGACTTACTGGCCTCCACAATTATACAAGCCAATTACTTAAAATAGATCTGATTCTCTCAGT	4.071277965308517e-121	3.4558294567810805e-07	5.55966925154229e-41	3.2521511581422676e-122	6.70656779105139e-08	5.03131253271517e-42
2.62607413413774	2:29092679:T:C:A:wC	2.74115583845421	41	2.3202504598696296	2	GTEx	176.17911308300705	129.527852597475	143.31345882943995	GTEX	1090.54521191406	865.091269529893	716.3896447234779	0.0907724222246832	0.18094864931916105	0.188842038047721	CGGGACTGCCCCCCAGTTACTATTTAAGAGTCCGAAGTTGTTCAACCTAAATAATTTCTTAAATTTTGTTTCTCCCTCCCCAGTCTCAGCTAAAATCAGCTCCCCAGCCTGAAAGGGTCTCTCTCTGGAAGTTGAACAAGAAGGGGAGACGTGACGCTCTTCGACCTCGGTAGCGGACTGGGCCTGCGAGAGCATCGAAG	9.392348413868732e-183	8.962918723012918e-51	1.13370186772946e-33	4.965052400362704e-184	7.715654796806837e-52	1.0674165255712499e-34
2.15094351069384	2:29092679:T:C:R:wC	2.57606425974781	41	2.23665749419006	2	GTEx	458.668016352818	293.269849668778	350.40847408134806	GTEX	2038.89409737315	1748.15228094539	1651.4883141529401	0.0826019449589054	0.156446360824115	0.116159660386549	CGGGACTGCCCCCCAGTTACTATTTAAGAGTCCGAAGTTGTTCAACCTAAATAATTTCTTAAATTTTGTTTCTCCCTCCCCAGTCTCAGCTAAAATCAGTTCCCCAGCCTGAAAGGGTCTCTCTCTGGAAGTTGAACAAGAAGGGGAGACGTGACGCTCTTCGACCTCGGTAGCGGACTGGGCCTGCGAGAGCATCGAAG	2.796061870981159e-148	8.120900502388196e-60	2.4250186178867e-81	1.752424203234249e-149	6.42641211391316e-61	1.2810580417568393e-82
2.82210475665885	16:818559:A:G:R:wC	2.99010668817719	41	3.07080069966223	16	GTEx	391.25409256477997	295.726813397733	260.37341144258704	GTEX	2769.39503923127	2349.88486352516	2188.46813190354	0.0903232071890168	0.134981498944482	0.10639976292707902	CGGGACTGGATCCTACGGCAGCGGCAGGACGACCTGGACACGCTGGGGCTGGGGCTACAGGGCGGCATCCCCAACGGCTACCTGGTCCTAGACCTCAGCATGCAAGGTGGGCGGGGCGGCCAGGCCAGGGCTGGGGGCAGAGCTGGGGGCGTGGAGGTGGGCGCTCTGAGTCACCCCTCTCTCTGTAGAGGCCCTCTCGG	5.7511569825127826e-213	1.7659927375730993e-107	1.3079223950403687e-181	2.6503980043021876e-214	9.984641869331837e-109	3.6903016883637874e-183
2.86714588123219	16:818559:A:G:A:wC	2.8035794337990896	41	3.36890595720809	16	GTEx	228.465308106252	200.475147802375	143.48229438121402	GTEX	1670.4711739331601	1399.1612284257	1484.55595280728	0.0947059869083491	0.174044600971831	0.127187064454398	CGGGACTGGATCCTACGGCAGCGGCAGGACGACCTGGACACGCTGGGGCTGGGGCTACAGGGCGGCATCCCCAACGGCTACCTGGTCCTAGACCTCAGCGTGCAAGGTGGGCGGGGCGGCCAGGCCAGGGCTGGGGGCAGAGCTGGGGGCGTGGAGGTGGGCGCTCTGAGTCACCCCTCTCTCTGTAGAGGCCCTCTCGG	5.133662880658414e-200	2.7535471268683887e-57	4.1031934534093366e-153	2.5080611593770787e-201	2.2272502498598197e-58	1.339563849075599e-154
0.706900694288221	9:138813156:G:A:R:wC	0.175215595058547	41	-0.716336478392055	9	GTEx	73.7277876289437	67.2325372521797	63.943348479632995	GTEX	120.427605590714	76.0474147004149	39.0047389295267	0.245593519676327	0.769672800989223	0.6351132592183921	CGGGAGAAGCTGTCTGCTCTTGGTGCTCCCAGACACCTCCTGGGTTTGCCCGTCCTGCACTGGGCTCTGTCCTCTCTCACACTGCTCGGCCAGCCATCCGGCTCCTGGGACGGGCGAGCCCAGGACACCCCCCGGGCCTGCCTCCACACAGGTGCTCTCTGAGGCCACCTTGGGCTCCCCGGCTCTGGCCCTGCTCCCCT	0.00754005456403068	0.9116785843955648	0.365213969800716	0.00399778955605784	0.8199187682986621	0.259367319020393
2.96503962726411	17:7833145:TC:T:R:wL:Alt_17-7833223-A	4.95024419560099	42	1.6403656074881297	17	GTEx	278.705529069767	294.156865494598	278.705529069767	GTEX	2178.1281492113103	9087.49639772923	870.8580850471519	0.134864205838126	0.10868657154187	0.30191629641723305	CGGGAGAGAGATGCCACTTCAGCGCGAACCGCTGCGGGACCCGCTGGGCTCCCAGCCGCGTCGGCAGCGGGCCCAGCTCATCAGCATGCAGGCACCGCCTCCTCATCTGCATAGAGCCGCCCTCCTCCCAGCCAAACCTGCCGCTCATCTGCATAAGCCCCGCCTGCTGAAGGCTCTGCAGCTTGAATATTTTCTGAGCG	4.559795524162029e-106	0.0	2.71652270129798e-07	3.975317362755707e-107	0.0	5.53584897227088e-08
0.8692079478198109	1:59629522:G:A:A:wC	0.6258328059880001	42	1.28431830775403	1	GTEx	882.599244145415	923.6720096996312	882.599244145415	GTEX	1611.80379944892	1425.19548024933	2146.97176091604	0.100393672660502	0.189908447385225	0.218163356761627	CGGGAGACACAGAACATAAGCCTGGCTCCATTCTGTTCTCCGGCTCCTATTCTTGGCTTCCCCACAGCTGCCTCTCCCTACAGCCATTTCTGTGGATGAATCCACATGATTGATGGGAAACCAAACATTATTGTTCAGGAATGATGTTTTTTCAAATTGGACAGCTGCTGCTTGTTTGGCTGGGAGTTTGGCAAGTGTTT	2.2276786475781998e-17	0.00369723598331896	2.05068932154635e-08	4.8013325010903794e-18	0.000982660056620647	3.93370924046894e-09
0.6352814806952579	1:59629522:G:A:R:wC	0.099546832981745	42	0.8685491254824961	1	GTEx	908.7740326104648	909.4787889491721	908.7740326104648	GTEX	1411.05393799284	974.2574375530968	1658.09133552073	0.103031808564883	0.17882039546592002	0.167743822215851	CGGGAGACACAGAACATAAGCCTGGCTCCATTCTGTTCTCCGGCTCCTATTCTTGGCTTCCCCACAGCTGCCTCTCCCTACAGCCATTTCTGTGGATGAGTCCACATGATTGATGGGAAACCAAACATTATTGTTCAGGAATGATGTTTTTTCAAATTGGACAGCTGCTGCTTGTTTGGCTGGGAGTTTGGCAAGTGTTT	2.54883463002513e-09	0.7595524113159201	1.0628218051083599e-06	7.00934609554281e-10	0.577741898595917	2.24480703151365e-07
-0.6151759012781949	19:6365207:G:A:A:wC	-0.380383923744982	41	-0.798251863692511	19	GTEx	543.79569021931	356.9071713515371	431.0257915571151	GTEX	355.001428236663	274.04397819494	247.85636000891103	0.122918431427162	0.372916395130636	0.23638785865234804	CGGGAGACAGAGGCGGGAGGATCACGTGAGCTCAGGAGTTCGAGGCCAGCCAGGGGAACATAATGAGACCTTGTCTCTATTAAAGAAAAAAAAAAAAAAAGCCAGGCATGGTGGCTCACGCCTGTAAATCTTGACACTTTGGGAAGCTGGAGCAGGTGGATCATTTGAGGTCAGGAATTCTAAACCAGCCTGGCCAACAT	1.60545441124321e-06	0.517918024461673	0.0021038108878433607	5.593485581994929e-07	0.307716759703044	0.000733147952683203
-0.266747270516766	19:6365207:G:A:R:wC	0.482674706900664	41	-0.8653134775365059	19	GTEx	419.53982573200204	220.260419235592	342.822399654644	GTEX	348.859334123576	308.089466062753	188.20279781135397	0.1277289393337	0.317808517795492	0.283546147975883	CGGGAGACAGAGGCGGGAGGATCACGTGAGCTCAGGAGTTCGAGGCCAGCCAGGGGAACATAATGAGACCTTGTCTCTATTAAAGAAAAAAAAAAAAAAGGCCAGGCATGGTGGCTCACGCCTGTAAATCTTGACACTTTGGGAAGCTGGAGCAGGTGGATCATTTGAGGTCAGGAATTCTAAACCAGCCTGGCCAACAT	0.057999129634323	0.277680708561615	0.00593898902150825	0.0367630703933729	0.12882304259661698	0.00227507438375558
2.80536664323597	17:7833145:TC:T:A:wL:Alt_17-7833223-A	4.80894967379458	42	1.45050131935498	17	GTEx	235.24641631447003	258.386241615107	235.24641631447003	GTEX	1644.4010312615198	7246.223761923859	641.503224949964	0.147726281753711	0.0971939385780094	0.279553321538462	CGGGAGAGAGATGCCACTTCAGCGCGAACCGCTGCGGGACCCGCTGGGCTCCAGCCGCGTCGGCAGCGGGCCCAGCTCATCAGCATGCAGGCACCGCCTCCTCATCTGCATAGAGCCGCCCTCCTCCCAGCCAAACCTGCCGCTCATCTGCATAAGCCCCGCCTGCTGAAGGCTCTGCAGCTTGAATATTTTCTGAGCG	1.971469986110119e-79	0.0	1.0042547053102501e-06	2.0514697701543796e-80	0.0	2.1183639422439802e-07
3.1286321290941297	17:7833145:TC:T:A:wL:Alt_17-7833280-A	4.9290333049459205	42	2.02753214637676	17	GTEx	249.67744504466896	313.651575155074	249.67744504466896	GTEX	2188.2804873583605	9549.18443241891	1018.2120480835699	0.106312119668765	0.103599915607562	0.209305541334602	CGGGAGAGAGATGCCACTTCAGCGCGAACCGCTGCGGGACCCGCTGGGCTCCAGCCGCGTCGGCAGCGGGCCCAGCTCATCAGCATGCAGGCACCGCCTCCTCATCTGCATAGAGCCGCCCTCCTCTCAGCCAAACCTGCCGCTCATCTGCATAAGCCCCGCCTGCTGAAGGCTCTGCAGCTTAAATATTTTCTGAGCG	4.162534153770297e-189	0.0	2.72958304514793e-21	2.3555475988961875e-190	0.0	3.42609797210803e-22
2.72838157398143	17:7833145:TC:T:A:wL:Alt_17-7833223-R,17:7833145:TC:T:A:wL:Alt_17-7833280-R	4.72205548854855	42	1.35364108942903	17	GTEx	342.76007878568	325.852671103632	342.76007878568	GTEX	2273.52657427857	8599.338939494399	878.1891299362219	0.124705722552864	0.11777819399405	0.301908232576184	CGGGAGAGAGATGCCACTTCAGCGCGAACCGCTGCGGGACCCGCTGGGCTCCAGCCGCGTCGGCAGCGGGCCCAGCTCATCAGCATGCAGGCACCGCCTCCTCATCTGCATAGAGCCGCCCTCCTCTCAGCCAAACCTGCCGCTCATCTGCATAAGCCCCGCCTGCTGAAGGCTCTGCAGCTTGAATATTTTCTGAGCG	4.7386118330671095e-105	0.0	3.13586378541565e-05	4.1576898863428085e-106	0.0	7.33880998821011e-06
4.697698441528651	1:91966406:G:A:R:wC:Alt_1-91966445-A	5.45198803220462	42	6.2031259570594415	1	GTEx	749.44327079945	874.251999652033	749.44327079945	GTEX	19443.9294802656	38285.2612901802	55205.1801901786	0.110808041180743	0.0915227526513353	0.116319322433416	CGGGAAGAAACCCCACCCTCTTGCGCAAACGCCCAGTAGCGGAATCCGCGGGGTCGAGGGCTTTAGTGTGCGCATGTGCAACCAGAGCGGCGGCGGGAAGTGTTGCGCAGGCGCATCCGATCGACTCGGTAGGTGGGGGTCTCTTGGAGACGGCGACCCAGGCATCTGGGGAGCCACAGAAGTCGTACTCCCTTAAACCG	0.0	0.0	0.0	0.0	0.0	0.0
4.721144970125731	1:91966406:G:A:R:wC,1:91966406:G:A:R:wC:Alt_1-91966445-R	5.8524289006838215	41,42	6.427208710108348	1	GTEx	453.860232350515	930.8214413343641	433.46950993897	GTEX	12521.7263303134	53745.32674403121	37222.1507408397	0.101422521710517	0.0856841875265036	0.105993544523013	CGGGAAGAAACCCCACCCTCTTGCGCAAACGCCCAGTAGCGGAATCCGCGGGGTCGAGGGCTTTAGTGTGCGCATGTGCAACCAGAGCGGCGGCGGGAAGTGTTGCGCAGGCGCATCCGATCGACTCGGTAGGTGGGGATCTCTTGGAGACGGCGACCCAGGCATCTGGGGAGCCACAGAAGTCGTACTCCCTTAAACCG	0.0	0.0	0.0	0.0	0.0	0.0
3.56272916422804	1:91966406:G:A:A:wC:Alt_1-91966445-A	5.15503008661063	42	5.12652172716292	1	GTEx	840.006635621937	872.996067924064	840.006635621937	GTEX	9927.064247465749	31111.799848810297	29345.4538935597	0.11441780508049902	0.0956963678043036	0.13285303891064	CGGGAAGAAACCCCACCCTCTTGCGCAAACGCCCAGTAGCGGAATCCGCGGGGTCGAGGGCTTTAGTGTGCGCATGTGCAACCAGAGCGGCGGCGGGAAATGTTGCGCAGGCGCATCCGATCGACTCGGTAGGTGGGGGTCTCTTGGAGACGGCGACCCAGGCATCTGGGGAGCCACAGAAGTCGTACTCCCTTAAACCG	1.4416835625071288e-211	0.0	0.0	7.398265232690083e-213	0.0	0.0
1.30164688049429	19:5867191:G:A:R:wC	1.5405003093567602	42	2.20210361924636	19	GTEx	55.159474634324106	58.8220698236571	55.159474634324106	GTEX	136.073186552704	171.055911770597	254.00815735104496	0.3939090608079989	0.377693520837129	0.4447247047982229	CGGCTTCCAGTTGGACACCGCCCAGGCCACCAGCTCGGTCTTGGCCGAGAGGTTGAGCGGTGGGTGGGCAGGCTGGCCGGACCACGGCTCCAGCCAGCCGTAGGGCGTGAAGATGTCGGAGTCGCTGCGGTAGGACATGGTGAGATTGAAGTATCCGTCCAGGGCTTCCAGGTGCCGGCAGTTGCTGGGGGACTCCATGC	0.0023072401723362107	0.000195215527529264	3.3738043477630107e-06	0.0009516804727128539	4.52873320355807e-05	7.360172085595471e-07
0.410159941013641	16:11510919:C:T:A:wC	-0.475253420269008	42	-0.790415326587143	16	GTEx	71.7876218885595	88.67380241263659	71.7876218885595	GTEX	95.39009673147129	63.886466103355204	41.1948165384909	0.4947948757867191	0.8366429319424049	1.35663497659711	CGGCTGTACTGTATTGTGCTCTCGTGTGCACACAGCTTGCCTGGCATGTATGCAGTAAGTGCTCAGCCAGTGCTGGCTCCTCTTGTTGCTTTTATCTTCTCACCATAATGGGTTGAACCGTGTCCCCCAAAAAGAGATATTGAAGTCCCACCCCCCCTCACCCTCTGTCCTGTGAATATGACTTTATTTAAAAATAAGGT	0.517067156820546	0.7539783496807819	0.7243356713844129	0.4071330109640221	0.570002313645406	0.560142856915336
-0.6005542695571779	19:17910577:CAGGCTGGTTA:C:R:wC	-0.35448289369966296	41	-0.6094145699626801	19	GTEx	157.723734765769	115.782327995811	96.37752506969619	GTEX	104.04672014021901	90.6657873429947	63.27624656920871	0.233781611293379	0.567225036239535	0.5025949663295379	CGGCTGTCGGGGGTCCCCATGGCTGCTTCAAAGGCATCAGCTCACAGACCAGTCCTCCCAGCTGCAGGCAAGGCAGAGACTGAGAGCCAGCGACCAGGCTGGTTAGGGGTATCCAGGCCGGTTAGGGGTATCCAGGCCTGGGAGTCCCTGAAGAGCAATCCAGAAGTAGCCCTATCTGGGCCTCAGTTTCCTCATCTGGA	0.0179577829712191	0.7250817298124359	0.32623774047345805	0.0102031101095945	0.5320089575596579	0.225307209936901
-0.254597144826534	19:17910577:CAGGCTGGTTA:C:A:wC	-0.138511872414242	41	0.0955107711002842	19	GTEx	293.677101544371	212.92015780765098	243.05281747574296	GTEX	246.098391472731	193.45416071591	259.460289761948	0.182020580379315	0.353009036501965	0.230517193407496	CGGCTGTCGGGGGTCCCCATGGCTGCTTCAAAGGCATCAGCTCACAGACCAGTCCTCCCAGCTGCAGGCAAGGCAGAGACTGAGAGCCAGCGACCGGGGTATCCAGGCCGGTTAGGGGTATCCAGGCCTGGGAGTCCCTGAAGAGCAATCCAGAAGTAGCCCTATCTGGGCCTCAGTTTCCTCATCTGGA	0.218163530624457	0.838755484920827	0.7634410496134091	0.16189479105537602	0.6947812562163872	0.678630596164844
0.265860820501314	18:14003520:C:G:R:wC	-0.0850741834484342	41	0.192515414305384	18	GTEx	370.83573136160203	227.359373047221	295.91671671581	GTEX	446.281511292888	214.28065946980598	337.923332415096	0.11693670647874	0.31119419945366	0.263844124051734	CGGCTGTGAATCCATCTGGTCCTGGACTTTTTTTGGTTGGTAAGCTATTAATTTTTGCCTCAATTTCAGAGCCTGTTATTGGTCTATTCAGAGTTTCAACTTCCTCCTGGTTTAGTCTTGGGAGGGTGTATGTGTCCAGGAATTTATCCATTTCTTCTAGATTTTCTAGTTTATTTGCGTAGAGGTGTTTGTAATATTCT	0.0378713658249594	0.892265014588938	0.5771931938214749	0.0229933801200278	0.784561339509369	0.465600561155512
0.215405174766244	18:14003520:C:G:A:wC	0.00227952665486224	41	0.161216818709987	18	GTEx	352.859704611503	243.468987077956	245.42852672150002	GTEX	409.555578369927	243.728095615364	274.732577288461	0.12997036353109	0.356420509992396	0.26734658191682	CGGCTGTGAATCCATCTGGTCCTGGACTTTTTTTGGTTGGTAAGCTATTAATTTTTGCCTCAATTTCAGAGCCTGTTATTGGTCTATTCAGAGTTTCAAGTTCCTCCTGGTTTAGTCTTGGGAGGGTGTATGTGTCCAGGAATTTATCCATTTCTTCTAGATTTTCTAGTTTATTTGCGTAGAGGTGTTTGTAATATTCT	0.139310216628112	0.997558342597362	0.6513799140436469	0.0974506107942898	0.994897076140036	0.5464916944812371
1.0699797831207298	19:55997480:CCTCCAGCCTCCA:C:R:wC	-0.0522057594852608	41	-0.290926221095702	19	GTEx	12.925338133288	15.0877223145504	24.0944672327144	GTEX	27.2905613983884	14.575414986990399	19.6200283057853	0.4512763792699141	1.8295509035621005	1.11414573227764	CGGCTGTGCACGCCAGCACAACAGCCAGCTCTGTGCCTCGGACCCCAACTCTTCAAAGCACAGCCCAGCACCCCAACCTAGCCCAGCAGCCTCCCTCCAGCCTCCACTCCAGCCTGAGGCAACCTCCCTGTCCTTACTTCCCTGGGGCCTCACTGCGGCATTGCTACTGAATTGAGTGCCCCCACAGCTCCTAATTCACT	0.0298613036584832	0.989438348883652	0.8546492514341071	0.0177396601243213	0.9772356607303	0.7939996314008442
0.7511369010810172	19:55997480:CCTCCAGCCTCCA:C:A:wC	0.323721570394272	41	0.809236762948823	19	GTEx	330.867694839044	243.93824555527598	214.10966508208	GTEX	557.8441106177011	305.16931871050497	375.409436128726	0.0994853938804577	0.252659604873656	0.235389537854423	CGGCTGTGCACGCCAGCACAACAGCCAGCTCTGTGCCTCGGACCCCAACTCTTCAAAGCACAGCCCAGCACCCCAACCTAGCCCAGCAGCCTCCCTCCAGCCTGAGGCAACCTCCCTGTCCTTACTTCCCTGGGGCCTCACTGCGGCATTGCTACTGAATTGAGTGCCCCCACAGCTCCTAATTCACT	1.78097623227725e-13	0.384764048829054	0.00171197932108404	4.3451387330930195e-14	0.20010385153965105	0.000586326283211013
0.823028996819707	1:1876114:C:T:R:wC	-0.5757643659532491	41	0.15974888218572594	1	GTEx	49.043670126942	38.8565039979995	28.1341829768851	GTEX	86.7541167800388	26.1236614701351	31.4697842850559	0.270030594348845	1.04600550193713	0.652456594047042	CGGCTGTGGCACTTTTCATATCATATCATTCAAAATATTCTTTTTTTTTGAGACGGAGTCTCGCTCTGTCGCCCAGGCTGGAGTGCAATGGTGCGATCTCGGCTCACTGCAATGTCTGCCTCCCGCGTTCAAGCAATTCTCCTGCCTTGGCCTCCCAAGTAGCTGGGATTACAGGCGCCCGCCACCATGCCAGGCTAATT	0.00451077500669245	0.762651157595649	0.864070805499174	0.00230438795729671	0.5820169000500601	0.8065786477931909
-0.0267977450260538	1:1876114:C:T:A:wC	-0.913032907401105	41	0.084453774746695	1	GTEx	260.090447114101	171.912006742876	208.566650879633	GTEX	255.71927263799998	91.2933785066209	220.695743577037	0.15739197364979998	0.740583919859479	0.267077856783057	CGGCTGTGGCACTTTTCATATCATATCATTCAAAATATTCTTTTTTTTTGAGACGGAGTCTCGCTCTGTCGCCCAGGCTGGAGTGCAATGGTGCGATCTTGGCTCACTGCAATGTCTGCCTCCCGCGTTCAAGCAATTCTCCTGCCTTGGCCTCCCAAGTAGCTGGGATTACAGGCGCCCGCCACCATGCCAGGCTAATT	0.8948707167315529	0.40839133340152894	0.8222403002268	0.864804729984757	0.217629706369507	0.751840032798163
-0.39657228947183104	20:21486885:A:T:R:wC	1.45166665932085	41	0.17845070438881894	20	GTEx	18.533406269499107	22.395783605752396	10.8768518822603	GTEX	14.078245571628699	61.283441772647286	12.3183400132916	0.579012122114611	1.83368286593942	1.10385095083258	CGGCTGTGGTCTGTGCCCAAACACGATGGAAACCGGGGCTGGGACGGGCGGTGGTACGCACGTGGAGGAGAAGAGGCATGGCGGGAAAACCACAGCCGAACACAGGTCGACTCGCACCTCCCAGGCACCCGCCGCCGTCTGACTCGCGGCTCTCCCCAAGGTTCCGACTCGCCGCCACCTCTTGGCACCACTCACCGGGC	0.5675242337386041	0.638358759269161	0.9120741719966592	0.493399519780333	0.4285547271136061	0.871572064706643
-0.05205828169333701	20:21486885:A:T:A:wC	0.5887915352636539	41	0.0283218455059465	20	GTEx	57.3939654828121	43.91600680293991	42.0028722484192	GTEX	55.178133326994896	66.0037444099189	42.752506188098295	0.38407219973955	0.8841425473564158	0.758512797187588	CGGCTGTGGTCTGTGCCCAAACACGATGGAAACCGGGGCTGGGACGGGCGGTGGTACGCACGTGGAGGAGAAGAGGCATGGCGGGAAAACCACAGCCGATCACAGGTCGACTCGCACCTCCCAGGCACCCGCCGCCGTCTGACTCGCGGCTCTCCCCAAGGTTCCGACTCGCCGCCACCTCTTGGCACCACTCACCGGGC	0.916809755859038	0.703879222358522	0.980265425158734	0.8921826027549221	0.5054453691775991	0.9702149869874068
-0.125939130015336	9:139987577:A:G:R:wC	-0.4058816133234461	41	-0.208082401828144	9	GTEx	285.765152396314	167.722447821573	174.644220768573	GTEX	261.78890077799997	126.743564264727	150.894836127703	0.200143030598903	0.5903919041656029	0.3719964396023379	CGGCTTAGAAATTAGTTTTAGAGAACTTTGCTATATAGTAGCAGTAATCAATTAGAAAATGTTATTGAAAAGAGATCTCAGGAGGTTGCAGTGGCTCACACCTGTAGTCCCAGCACTTTGGGAGGCCGAGGCAGGCGGATCACTTGAGGTTTGAGGTCAGGAGTTTGAGACCAGCCTGGCCAACATGGTGAAACCCCATC	0.6013791862634821	0.692611395404737	0.677257365243139	0.52918825147226	0.491781380622313	0.575911517730474
-0.0603752195092699	9:139987577:A:G:A:wC	0.710781801867173	41	0.0941851693430164	9	GTEx	340.805493498106	171.320164416766	234.44139927923803	GTEX	326.83440260972304	280.424584965347	250.023822117038	0.13586967023469398	0.3001836254791789	0.22120668822566505	CGGCTTAGAAATTAGTTTTAGAGAACTTTGCTATATAGTAGCAGTAATCAATTAGAAAATGTTATTGAAAAGAGATCTCAGGAGGTTGCAGTGGCTCACGCCTGTAGTCCCAGCACTTTGGGAGGCCGAGGCAGGCGGATCACTTGAGGTTTGAGGTCAGGAGTTTGAGACCAGCCTGGCCAACATGGTGAAACCCCATC	0.7184093609014641	0.0535480867521036	0.756704816979292	0.656781408588311	0.0178930762125637	0.67026886793588
1.17090451385401	11:132813548:C:T:R:wC	2.69248136835475	42	-0.124958461383035	11	GTEx	6.6831944613682985	6.98915909023322	6.6831944613682985	GTEX	14.904563933205301	45.211557800211494	6.0390460773793695	0.8091123100722991	1.00549719526785	2.91640236306782	CGGCTTCAAGGAGAGGAGGAAATGGTTTATTAGATCACACACATGGACAGATGTACGTGTCCCCCAGCCCCAGGTCTCGCATCTGGAACCCCAAGGCGGCAAAAAGTTCCAAGGCGGGGACGCGCAGCCGGCGCAGCCAGGGTCGTCCGGTCGGTGGCCGTCCTCTGCAGCCCGGTCGGCGACTCGCGGCCAGCCGGGGG	0.22605627008027	0.0242122341731874	0.983406637071714	0.147855735497717	0.00741160404819275	0.965823670169078
2.27233134902353	11:132813548:C:T:A:wC	0.8121536060574789	42	2.6074671877044104	11	GTEx	2.09061089489886	8.97338158451188	2.09061089489886	GTEX	10.2298467126438	15.7698338324935	12.6674799206538	1.1672454701631498	1.41982950072448	2.5770746295013502	CGGCTTCAAGGAGAGGAGGAAATGGTTTATTAGATCACACACATGGACAGATGTACGTGTCCCCCAGCCCCAGGTCTCGCATCTGGAACCCCAAGGCGGTAAAAAGTTCCAAGGCGGGGACGCGCAGCCGGCGCAGCCAGGGTCGTCCGGTCGGTGGCCGTCCTCTGCAGCCCGGTCGGCGACTCGCGGCCAGCCGGGGG	0.0907625554104193	0.7519373670896301	0.4945083953764149	0.0515651014187952	0.567316663179066	0.311636830315524
0.874948795926085	9:34372873:C:G:R:wC	0.6419157263989991	41	1.35658781188745	9	GTEx	89.06795533582809	49.3813803418913	76.7756520230389	GTEX	163.747618164867	77.1936576265065	197.32313119207905	0.177838121698713	0.6210041927581881	0.273119703830832	CGGCTTCAGGTCTTTGGAAGGCTTGGGCTTGGCAGGTGAGAAGTTGTCGGGCAGGAAGGTGTACATAGCTGCGGCTGCGATGGCCTCGGGGTTCTGACGCTATGCGTAGCAGCCAGGCCGGCGGCGGCGGGGGTAGGCCTGGCTCTTCTCCTGAGGGTTCTGGAGCATTAGTGGGCTGCTAAGAAAGGAGCGGGCCGTGG	2.44899337773444e-06	0.510773189330241	2.85138030122687e-06	8.658092543207941e-07	0.301288713527663	6.79937098249879e-07
0.0856343766106855	9:34372873:C:G:A:wC	0.149832315858212	41	1.00330641573555	9	GTEx	123.23665266426701	62.077826184262506	84.9479793587173	GTEX	130.966043862943	68.8918583989155	170.095873624966	0.271561014372436	0.658380850713723	0.310156746148097	CGGCTTCAGGTCTTTGGAAGGCTTGGGCTTGGCAGGTGAGAAGTTGTCGGGCAGGAAGGTGTACATAGCTGCGGCTGCGATGGCCTCGGGGTTCTGACGGTATGCGTAGCAGCCAGGCCGGCGGCGGCGGGGGTAGGCCTGGCTCTTCTCCTGAGGGTTCTGGAGCATTAGTGGGCTGCTAAGAAAGGAGCGGGCCGTGG	0.801871703214321	0.9117085457808192	0.0033525399242809693	0.7525026051259192	0.819975129296707	0.00121712333671495
1.08935141239588	15:58020911:A:G:R:wC	0.954787917597158	41	1.95928009754701	15	GTEx	52.686218148865	54.7025583450742	52.877351952464	GTEX	112.163515195452	106.11554129218399	206.271672016102	0.266193466516264	0.6593457100745049	0.333071170382115	CGGCTTCCAGCCTGTGAGGCGGGTTCCATCTTAACATCTTCCCGCCCACCTCCTGACTCTGATTCACTGCTTTATGGAAGAGAACAGAAGAGTCAGATTACCCACCTAGAATCCCTCCATGAGGCATGGCTTTGCCCTTTGGTTCTCAAGACTGATCCCAATTTATATGTCACAGAAGCCACAGCATTCGCAGAGGAAGA	0.000103897099662684	0.308029953712202	2.00454837075122e-08	4.27060978818171e-05	0.14759358329689	4.041964653821721e-09
1.31795646020901	15:58020911:A:G:A:wC	0.500793415265293	41	1.63063253924277	15	GTEx	158.481277339819	156.26105858871202	126.066779348241	GTEX	396.093699454029	221.18326011318803	390.700258666281	0.11904937771154303	0.317525913343826	0.19748702151149305	CGGCTTCCAGCCTGTGAGGCGGGTTCCATCTTAACATCTTCCCGCCCACCTCCTGACTCTGATTCACTGCTTTATGGAAGAGAACAGAAGAGTCAGATTGCCCACCTAGAATCCCTCCATGAGGCATGGCTTTGCCCTTTGGTTCTCAAGACTGATCCCAATTTATATGTCACAGAAGCCACAGCATTCGCAGAGGAAGA	1.00444123200425e-27	0.254051701336654	1.0348004806949098e-15	1.7409268128411894e-28	0.114755638344824	1.49492207999081e-16
-0.365791972581314	16:11510919:C:T:R:wC	-1.30707186218462	42	-0.8487309539970408	16	GTEx	77.0122115773498	100.307096223853	77.0122115773498	GTEX	59.7163373524435	40.4206490375296	42.4364007025661	0.456553856385289	0.938218256190801	1.1208889050596298	CGGCTGTACTGTATTGTGCTCTCGTGTGCACACAGCTTGCCTGGCATGTATGCAGTAAGTGCTCAGCCAGTGCTGGCTCCTCTTGTTGCTTTTATCTTCCCACCATAATGGGTTGAACCGTGTCCCCCAAAAAGAGATATTGAAGTCCCACCCCCCCTCACCCTCTGTCCTGTGAATATGACTTTATTTAAAAATAAGGT	0.533013859496435	0.332451557910297	0.631240007718694	0.423014574445146	0.16357665987040804	0.44893332345305
-0.484298387723853	17:74674857:C:T:A:wC	0.0230935671060146	41	-1.2612744632608202	17	GTEx	38.8559132821489	24.343676981890106	26.8457030413548	GTEX	27.7621562671438	24.749283953668197	11.1498978076876	0.4814168493120779	1.2788530919548302	1.11907536084045	CGGCTGTAAGCACGTTACAGGCTCTGCAACCGCAGGACCTCAGCATAGCCCTGGGCCACTGGCATCCCCCACACTGCCTGGAGGGGTGGTCTCCACGTTTGCTCCCATACTTTTGCTACCATATTCCTTTGCTTCACCCTTCCCTCCTCTCCTCAGCCCCGCATCTTCCATCCTGCAAAATTTTCTGTCTAGAGCAGCAT	0.3877024111174989	0.993315509835473	0.3656153405766379	0.31442252731563003	0.985592559940826	0.259713567546473
0.6547121169541379	17:74674857:C:T:R:wC	-0.24976858546607505	41	-2.57921603837072	17	GTEx	4.69102823212353	5.49024391078352	13.434069646901	GTEX	7.380473701346741	4.61090589833279	2.2278241290762097	1.09979143730976	2.7925369763775296	2.24126932937245	CGGCTGTAAGCACGTTACAGGCTCTGCAACCGCAGGACCTCAGCATAGCCCTGGGCCACTGGCATCCCCCACACTGCCTGGAGGGGTGGTCTCCACGTTCGCTCCCATACTTTTGCTACCATATTCCTTTGCTTCACCCTTCCCTCCTCTCCTCAGCCCCGCATCTTCCATCCTGCAAAATTTTCTGTCTAGAGCAGCAT	0.622496912727647	0.967244873056287	0.3544015391683211	0.5516391431348431	0.9287310748308242	0.249821264007988
1.446900811086	7:130280748:T:C:A:wC	1.27746989568097	42	1.55459267132539	7	GTEx	96.46867853117321	87.11104135311302	96.46867853117321	GTEX	263.244251962914	211.01062883682	282.762124963948	0.23330379840314705	0.32623235983277804	0.391687999157132	CGGCTGGCGCTGAGGTCCCATCGGCATTTGGGGACCCCCCCCTCCAGCCTACCAGTATCATCTTTATGGCCATCCAGCCCAGAGCATCATCAGCCACATCAGAACCACCAGCAGTTGGTAAGTCCCATTGGGGCCTTAATTGGAGTCTTCTCGTTCTCTGGAGTTACTGCTACTTTCTTCCTTGTTCCTACAGCCTGACT	2.03855210089316e-09	0.000378366116612883	0.00028372088286820297	5.582507326550729e-10	9.00943654258307e-05	7.218802521161941e-05
1.94797088304757	16:86559053:A:G:A:wC	-1.97929602838702	41	0.14236149559594502	16	GTEx	3.66481974804362	13.2822020896262	6.476589446725511	GTEX	14.2872465563234	3.3331945090144504	7.09448354003132	0.7926540927671399	2.79399902290877	1.4796121734288	CGGCTGCCTCTTATATTTTCTGTTTGAATATTGAATTGGCCTGGGATTTATTTTTATGTGTGGCACAATTTAGAAATCCAAGTTGCACTCTCTCCTCCCGCTGCCCAAGATGCTGAAAGGAAAGAAGGCTAAGGGGAAGAAGGTGGCTCCAGCCCCTGCTGTCGTGAAGAAGCAGGAGGCCAAGAAAGTGGTGAATCCCG	0.0240166450884784	0.6817248008776371	0.948711893269083	0.0139896287720722	0.4786908662983471	0.923349490206518
5.693091528640361	8:144766661:G:T:R:wR:Alt_8-144766644-R	7.60714809680416	42	8.37785173577889	8	GTEx	118.92023464067199	127.342485924966	118.92023464067199	GTEX	6181.710409335079	24892.072038219303	39715.0693357614	0.10711844935105	0.105766811012334	0.12411832641339	CGGCTGCGGCGGAACCACAAGCGGTGCGGGGCGAGGCGGGCGGCCTGGACGGCCTGGAAGGCCAGCGCGCACCACCGAGACGTGGGCTCCTAGAGGGGCCGGAAGCTTTCGGATAACAACTTCCGCTCGGGAAGTTTGTAAAAGTCTGGGCTACCGGCGCGGCGTAGTGGATGCAGCATCCTAGTGGAGGACGCCCCTGT	0.0	0.0	0.0	0.0	0.0	0.0
5.56403562754894	8:144766661:G:T:A:wR:Alt_8-144766644-R	7.4268780571439805	42	7.99577790214368	8	GTEx	70.0412540786052	63.2570946600534	70.0412540786052	GTEX	3324.7689259581507	10935.8085706272	17946.8354749424	0.128241444859825	0.12657341412854198	0.131278215731201	CGGCTGCGGCGGAACCACAAGCGGTGCGGGGCGAGGCGGGCGGCCTGGACGGCCTGGAAGGCCAGCGCGCACCACCGAGACGTGGGCTCCTAGAGGGGCCGGAAGCTTTCGGATAACAACTTCCGCTCGGGAAGTTTGTAAAAGTCTGGTCTACCGGCGCGGCGTAGTGGATGCAGCATCCTAGTGGAGGACGCCCCTGT	0.0	0.0	0.0	0.0	0.0	0.0
5.298753342982719	8:144766661:G:T:R:wR:Alt_8-144766644-A	6.897262650522209	42	7.7764030785091105	8	GTEx	80.598269876526	88.73865441777309	80.598269876526	GTEX	3183.14512318364	10632.2999331691	17762.7258995624	0.142957985119067	0.11482512648922097	0.10668151465931	CGGCTGCGGCGGAACCACAAGCGGTGCGGGGCGAGGCGGGCGGCCTGGACGGCCTGGAAGGCCAGCGCGCACCACCGAGACGTGGGCTCCTAGAGGGGCCGGAAGCTTTCGGATAACAACTTCCGCTCGGGATGTTTGTAAAAGTCTGGGCTACCGGCGCGGCGTAGTGGATGCAGCATCCTAGTGGAGGACGCCCCTGT	2.829797928960356e-299	0.0	0.0	1.0254898284346189e-300	0.0	0.0
4.87000181327953	8:144766661:G:T:A:wR:Alt_8-144766644-A	6.200389504660361	42	7.4413341396276	8	GTEx	16.380965584333698	23.621894114979	16.380965584333698	GTEX	486.193419285433	1740.54930481039	2904.4578548290997	0.23961530431507105	0.190655642969138	0.198106834889034	CGGCTGCGGCGGAACCACAAGCGGTGCGGGGCGAGGCGGGCGGCCTGGACGGCCTGGAAGGCCAGCGCGCACCACCGAGACGTGGGCTCCTAGAGGGGCCGGAAGCTTTCGGATAACAACTTCCGCTCGGGATGTTTGTAAAAGTCTGGTCTACCGGCGCGGCGTAGTGGATGCAGCATCCTAGTGGAGGACGCCCCTGT	8.15565692351979e-91	1.5902297951289885e-230	0.0	7.847598261415417e-92	5.3132073784511454e-232	0.0
1.97269235243642	22:50646318:G:A:A:wC	2.55817179652253	42	1.03800593062362	22	GTEx	19.777978931986002	19.3652199118778	19.777978931986002	GTEX	78.28033062973371	113.86595660864201	40.7928959531491	0.442588056391648	0.470354077315628	1.25286097198054	CGGCTGCTGGTGAGCGCTCACAGATGTGTGTCCATAGCAGCTGACTCTCCTTTGCATCTCCTCCCCGAGGACGCAGTGGCAGGCAGGCCACGCCCCTCCATGTGTAAGACCTGCCGAAAACACTCCTCGTGGGGTTGGGGTGGGAGTGCAGGGGCCTTGGTGGTTTCTACACCCATGGGCCTGCCCGGCACGTGCCCCAG	2.44426248265952e-05	2.7773369348534e-07	0.592535913449407	8.30468653337616e-06	5.36342021699606e-08	0.407382598517934
1.56486575419272	22:50646318:G:A:R:wC	2.1869820527891	42	0.7639977339128621	22	GTEx	21.0961768691743	28.656025081255198	21.0961768691743	GTEX	62.805524306011286	130.54077939088498	35.580186436542604	0.475664082806636	0.474031739253441	1.40892867271936	CGGCTGCTGGTGAGCGCTCACAGATGTGTGTCCATAGCAGCTGACTCTCCTTTGCATCTCCTCCCCGAGGACGCAGTGGCAGGCAGGCCACGCCCCTCCGTGTGTAAGACCTGCCGAAAACACTCCTCGTGGGGTTGGGGTGGGAGTGCAGGGGCCTTGGTGGTTTCTACACCCATGGGCCTGCCCGGCACGTGCCCCAG	0.00242277918265363	1.8459118962055e-05	0.745765243440658	0.0010023910308577199	3.95797041570655e-06	0.5876432829482889
-0.198602544530667	14:50077128:C:T:R:wC	-0.525711526004289	41	-0.579171821281383	14	GTEx	166.920041287635	94.6205415833642	158.730692246366	GTEX	145.42535656664	65.6839593563064	106.295331084302	0.18288680521582296	0.9524927072656292	0.348845671529854	CGGCTGGAGTGCAGTGCGCAAGCTGGAGTGCCTCCTGGGTTCAAGTGATTCTCCTGCCTCAGCCTCCCAAGTAGCTGGGATTACAGGCTCCCGCCACCACGGCTGGCTATTTTTTTGTATTTTTAGTAGAGATGGGGTTTCACCACGTTGGCCAGGCTGGTTTTGAACTCCTGGCCTCAAGCAATCCACCTGGCTTGGCC	0.348313755617314	0.7619076157868759	0.162913999935522	0.27750929494786897	0.5809947121638571	0.0968637114422596
-0.13881882470074305	14:50077128:C:T:A:wC	0.26243654715154	41	-0.5892202324102789	14	GTEx	73.02679896693259	35.5388695166103	58.84511395754871	GTEX	66.4295383055247	42.648234063431104	39.036697572891505	0.344224236703859	1.10230448647662	0.510562076751713	CGGCTGGAGTGCAGTGCGCAAGCTGGAGTGCCTCCTGGGTTCAAGTGATTCTCCTGCCTCAGCCTCCCAAGTAGCTGGGATTACAGGCTCCCGCCACCATGGCTGGCTATTTTTTTGTATTTTTAGTAGAGATGGGGTTTCACCACGTTGGCCAGGCTGGTTTTGAACTCCTGGCCTCAAGCAATCCACCTGGCTTGGCC	0.744848621975535	0.907360923139975	0.352911260902759	0.686742093845291	0.8118191203535859	0.248474798519557
1.50990810858367	7:130280748:T:C:R:wC	1.43121804501829	42	1.6077946580941105	7	GTEx	137.308032873787	149.84157381645701	137.308032873787	GTEX	390.791927369404	404.0323242058551	417.29602186116404	0.186640806442535	0.250248008178888	0.442333283103208	CGGCTGGCGCTGAGGTCCCATCGGCATTTGGGGACCCCCCCCTCCAGCCTACCAGTATCATCTTTATGGCCATCCAGCCCAGAGCATCATCAGCCACATTAGAACCACCAGCAGTTGGTAAGTCCCATTGGGGCCTTAATTGGAGTCTTCTCGTTCTCTGGAGTTACTGCTACTTTCTTCCTTGTTCCTACAGCCTGACT	2.63337557915274e-15	5.7252040614252195e-08	0.00103055648112258	5.97067804745156e-16	1.07027673329176e-08	0.00027819236441695
1.51728196547279	17:9725347:A:G:A:wC	-0.0959589435442694	41	0.0514649462100913	17	GTEx	17.2864440557348	8.73754355750969	19.399823519381197	GTEX	49.574062413182	8.17036378821827	20.1159775448074	0.33108685622886896	1.7554220541376495	0.697363743224815	CGGCTGGTCCTGGCACAGTGGCTTCACCACCCGTCGGGTCCCCTCACACCAGTGGCTGCTGACCACGGCGGTGAGGGAGAAGGTGAGGGCGAGGCAGACGGGGAGGAGGAGCAGCGCCTGCTGCTGCTTGGCCCTGTCCATGGCTGAGTGAGGTGCGTGGGGCAGGATGAGCTGTGGGGCCCCCTCCTCCTGCCTCGTCA	1.22353477519364e-05	0.980325000877706	0.960685252026416	4.58942500475896e-06	0.95640589960203	0.9411700953066858
1.29306708460783	3:195327083:C:T:R:wC	-0.0474608422844604	41	5.169858502822951	3	GTEx	6.5447219999303305	2.71421104430928	0.5752398517373679	GTEX	16.2431330294827	2.59248461812235	19.768051399041802	0.596588781341416	2.81761962206454	1.26691758509664	CGGCTGGGAGGTGGAGGTTGTAGCGAGCCGAGATCACGCCACTGCACTTCAGCCTGGGCAACATTGAGCACTGACTGAGCGAGACTCCATCTGCAATCCCGGCACCTCGGGAGGCCGAGGCTGGCAGATCACTCGTGGTTAGGAGCTGGAGTCCAGCCCGGCTAACACAGCGAAACCCCGTCTCCACCAAAAAAATACGA	0.0485307420073218	0.99372679438544	0.000154801844718101	0.0302017418813801	0.9865608251909108	4.49082191573115e-05
0.811892647398892	3:195327083:C:T:A:wC	-0.266327747429325	41	0.7507754798857759	3	GTEx	67.9534488741712	62.2070376443775	66.4553889749929	GTEX	119.85755673715201	51.68579350587979	111.847365827503	0.211786403904279	0.628384816072176	0.4035649055867601	CGGCTGGGAGGTGGAGGTTGTAGCGAGCCGAGATCACGCCACTGCACTTCAGCCTGGGCAACATTGAGCACTGACTGAGCGAGACTCCATCTGCAATCCTGGCACCTCGGGAGGCCGAGGCTGGCAGATCACTCGTGGTTAGGAGCTGGAGTCCAGCCCGGCTAACACAGCGAAACCCCGTCTCCACCAAAAAAATACGA	0.0002919889163216371	0.824080976226739	0.112903237715442	0.00012630983268157	0.671690481437436	0.062834794864169
0.937408584772141	1:179005081:G:A:A:wC	2.6221706947955497	41	0.9142051999439748	1	GTEx	65.985073130302	53.3054296681801	42.6745427715489	GTEX	126.06366386327	328.387309668251	80.19671266321079	0.25313553515442605	0.4055425002038161	0.593148312242077	CGGCTGGGCGTGGTGGCTCACACCTGTAATCACAGCACATTGGGGGGCTGAGGTGGGCAGATCACTTGAGGTCAGGAGTTCGAGACCAGCCTGCCCAACATGGAGAAACCCCGTCTCTACTAAAAATACAAAAATTAGCCGGGTGTGATGGCAGACACCTGTAATCCCTGCTACTTGGGAGGCTGAGGCAGGACAATCGC	0.000479116985745196	5.847788770891758e-10	0.199230340700365	0.00021290662322104398	1.0074127980611e-10	0.123249651280009
0.8655715962437209	1:179005081:G:A:R:wC	0.883671054079853	41	-0.0916090764623578	1	GTEx	26.1568731061067	43.1882966937659	27.774117768053895	GTEX	47.41338378717651	79.6600304684083	25.989728078685303	0.333170176722701	0.6304485483761011	0.640868301479511	CGGCTGGGCGTGGTGGCTCACACCTGTAATCACAGCACATTGGGGGGCTGAGGTGGGCAGATCACTTGAGGTCAGGAGTTCGAGACCAGCCTGCCCAACGTGGAGAAACCCCGTCTCTACTAAAAATACAAAAATTAGCCGGGTGTGATGGCAGACACCTGTAATCCCTGCTACTTGGGAGGCTGAGGCAGGACAATCGC	0.016616505695271	0.3285756598999289	0.92267657451415	0.009377220110038793	0.161018439495943	0.8863334250009559
1.31757054526133	1:205753675:G:A:A:wC	3.71282635494497	41	1.51164388074333	1	GTEx	8.30393419034495	3.5840970695731698	5.65159744841622	GTEX	20.8246722566504	47.5723597321302	15.8990367563952	0.696525592129467	0.755929000357731	0.860751566494565	CGGCTGGGCTTGGTGGCTCACGCCTGTAATCCCAACACTTTGAGAGGCCGAGGCGGGCGGATCACCTGAGGTCGGGAGTTCGAGACCAGCCTGACCAACATGGAGAAACCCCGTCTCTACTAAAAATACAAAAAAATTAGCCAGGTGTGGTGGCGAATGCCTGTAATCCCAGCTACTCAGGAGGCTGAGGCAGGAGAATC	0.0882661869823009	4.38119473896282e-06	0.137204666229526	0.0585399437673664	9.03328568296437e-07	0.0790558551801304
2.45500406182848	1:205753675:G:A:R:wC	3.5594449731054505	41	2.2474557475328703	1	GTEx	21.491767284474	34.97627195083411	22.520721629970602	GTEX	118.124494584362	412.057984035597	106.67638863733299	0.318668519467614	0.29259120166754904	0.437401916751303	CGGCTGGGCTTGGTGGCTCACGCCTGTAATCCCAACACTTTGAGAGGCCGAGGCGGGCGGATCACCTGAGGTCGGGAGTTCGAGACCAGCCTGACCAACGTGGAGAAACCCCGTCTCTACTAAAAATACAAAAAAATTAGCCAGGTGTGGTGGCGAATGCCTGTAATCCCAGCTACTCAGGAGGCTGAGGCAGGAGAATC	5.50706905927997e-14	4.497964749082539e-33	1.20274155277337e-06	1.3193087101509099e-14	4.75988703711894e-34	2.77391963094277e-07
0.233695562950232	19:27815701:A:C:R:wC	-0.200682796060304	41	-0.0564892347438361	19	GTEx	191.84453759243698	124.181215085494	142.925330289888	GTEX	225.26729731434898	108.03060017714701	137.579839929081	0.163099609016563	0.446962384786298	0.306860507730411	CGGCTGGGTACTCTTCTGAGACAAAATTTCCAGATGAACAATCAGAGAGCAGCATTTGCGGTTCACGAAAATCCGCTTTTCTGCAGCCACTGCTGGCCAATGCTGCTGTTACCCAGAAAAATAGGGTCTGGAGTGGACCTCCAGCAAACTTCAACACACCTGCAGCTGAGGGTCCTGTCTGTTAGAAGGAAAACTAACAA	0.206297278360365	0.812295201112624	0.8991253713017242	0.151903708900621	0.6534370064486159	0.8539446820066109
-0.17527778871132596	19:27815701:A:C:A:wC	-0.27211588798603403	41	-0.312468580552766	19	GTEx	283.466896397667	221.28722549543	227.15218809368	GTEX	251.01268608455	183.33834219779598	182.611664590403	0.14109385691537102	0.38313224325923706	0.268236998487906	CGGCTGGGTACTCTTCTGAGACAAAATTTCCAGATGAACAATCAGAGAGCAGCATTTGCGGTTCACGAAAATCCGCTTTTCTGCAGCCACTGCTGGCCACTGCTGCTGTTACCCAGAAAAATAGGGTCTGGAGTGGACCTCCAGCAAACTTCAACACACCTGCAGCTGAGGGTCCTGTCTGTTAGAAGGAAAACTAACAA	0.27854545692069	0.680805662745607	0.347954149845649	0.21413402434402495	0.477555249474686	0.244060528437756
1.3882089027121	17:9725347:A:G:R:wC	0.8635667441046558	41	1.34054084161289	17	GTEx	20.702697700175897	26.595936571192397	8.667195010699231	GTEX	54.089682053724395	48.4613256016961	21.877994506253	0.349616003053789	0.652695275944027	0.9003554909680609	CGGCTGGTCCTGGCACAGTGGCTTCACCACCCGTCGGGTCCCCTCACACCAGTGGCTGCTGACCACGGCGGTGAGGGAGAAGGTGAGGGCGAGGCAGACAGGGAGGAGGAGCAGCGCCTGCTGCTGCTTGGCCCTGTCCATGGCTGAGTGAGGTGCGTGGGGCAGGATGAGCTGTGGGGCCCCCTCCTCCTGCCTCGTCA	0.00017044740313733602	0.36482675454633295	0.216821922632656	7.167154499554179e-05	0.18580944828454	0.13651324985133198
0.995171456792358	19:5867191:G:A:A:wC	0.0862737891229543	42	1.51885221406663	19	GTEx	9.714667464945249	12.884413656178	9.714667464945249	GTEX	19.438303538794106	13.6731191808552	27.6552533702915	0.7029528620679809	1.48850160331007	1.5333961729326695	CGGCTTCCAGTTGGACACCGCCCAGGCCACCAGCTCGGTCTTGGCCGAGAGGTTGAGCGGTGGGTGGGCAGGCTGGCCGGACCACGGCTCCAGCCAGCCATAGGGCGTGAAGATGTCGGAGTCGCTGCGGTAGGACATGGTGAGATTGAAGTATCCGTCCAGGGCTTCCAGGTGCCGGCAGTTGCTGGGGGACTCCATGC	0.237626385506052	0.9791697390928672	0.505574582198926	0.15686290422073598	0.9537803639154928	0.3219223643308089
1.38250170803275	19:51293055:G:A:A:wC	0.293391635790198	42	-0.00427140484319579	19	GTEx	235.59203240643902	287.498306318064	235.59203240643902	GTEX	612.713632576661	352.63413803019995	234.58428129170602	0.17197788486634102	0.261746581166834	0.468252461963396	CGGCTTCCTTGTGTTTTCTGTGGGATAAGGTAGGGTAAAGAGTGGCTGGTTGCGCCATTTCAGCAGGCTCTGGGGCACAGGGGCTGTCCTGAGTTGTCCAATACCCTGCCCCGGGTGATCAGGGCAGGTGGATGGTGGCCTGGGTGGTGGGTTGGCTGGTTTGTACAGGAGAGGCATGCGCTTGGGCCAGTCCCTGACTA	3.98169303744484e-15	0.465143660436969	0.997030317492932	9.069717662416196e-16	0.262330604995516	0.9927217879464172
3.720843303188415	1:91966406:G:A:A:wC,1:91966406:G:A:A:wC:Alt_1-91966445-R	5.57282244211379	41,42	5.51934760313614	1	GTEx	673.900155937351	1485.5165251589801	458.93104961227004	GTEX	7930.444990241801	70690.7376642908	20171.2948771798	0.118534315182984	0.0846025441966694	0.11086145258304	CGGGAAGAAACCCCACCCTCTTGCGCAAACGCCCAGTAGCGGAATCCGCGGGGTCGAGGGCTTTAGTGTGCGCATGTGCAACCAGAGCGGCGGCGGGAAATGTTGCGCAGGCGCATCCGATCGACTCGGTAGGTGGGGATCTCTTGGAGACGGCGACCCAGGCATCTGGGGAGCCACAGAAGTCGTACTCCCTTAAACCG	1.1682925358767391e-234	0.0	0.0	5.442159902618245e-236	0.0	0.0
1.0082451479156	19:51293055:G:A:R:wC	0.474879172769026	42	0.0311570792806359	19	GTEx	253.75994119410598	268.03830778557096	253.75994119410598	GTEX	509.51854451031403	372.502353550767	260.434490666212	0.19624407388734305	0.267644631400814	0.45178057771573	CGGCTTCCTTGTGTTTTCTGTGGGATAAGGTAGGGTAAAGAGTGGCTGGTTGCGCCATTTCAGCAGGCTCTGGGGCACAGGGGCTGTCCTGAGTTGTCCGATACCCTGCCCCGGGTGATCAGGGCAGGTGGATGGTGGCCTGGGTGGTGGGTTGGCTGGTTTGTACAGGAGAGGCATGCGCTTGGGCCAGTCCCTGACTA	8.963236334537269e-07	0.18350816621876	0.972490024793504	2.78106557333814e-07	0.0760152063378253	0.9450174231756608
-1.4550437417653	6:167709702:G:A:R:wC	0.00139813685166728	42	-0.676395452776087	6	GTEx	1006.1659765496801	1011.6815115602901	1006.1659765496801	GTEX	367.0596957616391	1012.9733155675799	630.5942849027749	0.19026807771134	0.19266278258051295	0.290823414003238	CGGGAAACACACATGCAGAGAAGGCGGGAAAGCGTGGCAAAGACATGGTGAACCAGTATTTTGGCATCTTCTTCCTCATATTCCAGTCATCCGGTGTGTGGGGCAACTTGATCTCATCGCTGGTATTTGGCCAGACTCCCAGCCAAGGTAAAAGGAAAAGGGGCAAGCAATTGTCTCCAAGTGGAGCAGGGGTTTCAGTG	8.684989892647861e-14	0.997202783805078	0.0542283456413441	2.0518717797385397e-14	0.994209872806626	0.0200295242724506
3.61689460577818	15:90792805:G:T:R:wC	4.34366990698484	41	5.33699027789835	15	GTEx	71.3438002740932	63.8838292082711	57.283543722073	GTEX	876.101981273286	1303.07854970664	2341.78937460034	0.114881181317214	0.14706607158711302	0.123397641761206	CGGGAAAGCCCCGCCCCCAGGACGCTTCTCCAATGGGAACTGCCCTCGTGTCCATGGCAACGGCGGCGGCCACGGGCTTGCTAGAGGAAGCGCTGCCCCGGCAGCCGCAGCCACGGCCACCGGGAGCTAGGAGTGAACCCCTGCGGGGGAGCAGCTTCCCCCTCGCGATCGTGGGGACAGCCAGTCCTGTGAAACGAGGA	3.190090389667257e-216	2.613947624414988e-190	0.0	1.4481444512077088e-217	1.0083904194952092e-191	0.0
3.14637652029149	15:90792805:G:T:A:wC	4.48932200833549	41	5.5514076772705305	15	GTEx	106.977954888011	72.45541329790571	61.8677252447642	GTEX	948.358592806132	1626.2465188404199	2917.21669634952	0.106564442947874	0.161557653955627	0.12224757250629598	CGGGAAAGCCCCGCCCCCAGGACGCTTCTCCAATGGGAACTGCCCTCGTGTCCATGGCAACGGCGGCGGCCACGGGCTTGCTAGAGGAAGCGCTGCCCCTGCAGCCGCAGCCACGGCCACCGGGAGCTAGGAGTGAACCCCTGCGGGGGAGCAGCTTCCCCCTCGCGATCGTGGGGACAGCCAGTCCTGTGAAACGAGGA	2.6534352203817973e-190	1.4503748059804689e-168	0.0	1.3522263992977886e-191	6.101620324610316e-170	0.0
4.65355287089144	1:16542937:T:G:A:wR:Alt_1-16542835-R,1:16542937:T:G:A:wR:Alt_1-16542876-R	5.43950834585127	42	6.0468805072079	1	GTEx	146.513280698857	146.953533500789	146.513280698857	GTEX	3687.46439446224	6364.833088154301	9683.57996374306	0.12582759694802	0.12709105262344	0.10956433329175	CGGGAACAGGCGGAAACTACAGGGAGTCCAGCCAATCCCTCCAATGGATGAGGCCAAATAAGGGGGCGGGGCTAGAGAGTGCTGAACTAGAGAGGGCTGAGCTGAAGCTTGAGGGCAGGCCAAGGGGCGTGGTCATTATGGTCATTATGGTGCGGGTGGGGCCGGGGTCCGCCTGCCTTGCTGACTGAAACAGCGTCTCC	5.770581034570214e-298	0.0	0.0	2.104290759609858e-299	0.0	0.0
4.412625511755191	1:16542937:T:G:R:wR:Alt_1-16542835-R,1:16542937:T:G:R:wR:Alt_1-16542876-R	5.36949825416928	42	5.8862162546553805	1	GTEx	129.462644917626	118.894640936718	129.462644917626	GTEX	2750.495829506889	4911.82014264885	7630.91702450663	0.138772406278021	0.128639105970874	0.121901759711448	CGGGAACAGGCGGAAACTACAGGGAGTCCAGCCAATCCCTCCAATGGATGAGGCCAAATAAGGGGGCGGGGCTAGAGAGTGCTGAACTAGAGAGGGCTGAGCTGAAGCTTGAGGGCAGGCCAAGGGGCGTGGTCATTATGGTCATTATGTTGCGGGTGGGGCCGGGGTCCGCCTGCCTTGCTGACTGAAACAGCGTCTCC	1.4171727830192989e-220	0.0	0.0	6.993253613749783e-222	0.0	0.0
4.5915336824075705	1:16542937:T:G:A:wR:Alt_1-16542876-A	5.31202935041668	42	6.13481230399668	1	GTEx	865.6111478557568	907.291822667976	865.6111478557568	GTEX	20866.2250024877	36041.9963989281	60806.426046268614	0.102067391810512	0.0788181946725304	0.08202964426687301	CGGGAACAGGCGGAAACTACAGGGAGTCCAGCCAATCCCTCCAATGGATGAGGCCAAATAAGGGGGCGGGGCTAGAGAGTGCTGAACTTGAGAGGGCTGAGCTGAAGCTTGAGGGCAGGCCAAGGGGCGTGGTCATTATGGTCATTATGGTGCGGGTGGGGCCGGGGTCCGCCTGCCTTGCTGACTGAAACAGCGTCTCC	0.0	0.0	0.0	0.0	0.0	0.0
4.5807217074011	1:16542937:T:G:R:wR:Alt_1-16542876-A	5.339682719609071	42	6.1881942683981705	1	GTEx	909.707147798374	977.764592511132	909.707147798374	GTEX	21768.1151341682	39580.1741182911	66324.8209180078	0.0937103762844181	0.0805023044553145	0.0794479444359071	CGGGAACAGGCGGAAACTACAGGGAGTCCAGCCAATCCCTCCAATGGATGAGGCCAAATAAGGGGGCGGGGCTAGAGAGTGCTGAACTTGAGAGGGCTGAGCTGAAGCTTGAGGGCAGGCCAAGGGGCGTGGTCATTATGGTCATTATGTTGCGGGTGGGGCCGGGGTCCGCCTGCCTTGCTGACTGAAACAGCGTCTCC	0.0	0.0	0.0	0.0	0.0	0.0
4.6571548431263485	1:16542937:T:G:A:wR:Alt_1-16542835-A	5.27849690238759	42	6.03690183962621	1	GTEx	660.3411983186589	797.7702305413519	660.3411983186589	GTEX	16667.1292300382	30938.7663448981	43375.9595337882	0.0962434157844398	0.0868997500207491	0.0812951877035604	CGGGAACAGGCGGAAACTACAGGGAGTCCAGCCAATCCCTCCAATGGGTGAGGCCAAATAAGGGGGCGGGGCTAGAGAGTGCTGAACTAGAGAGGGCTGAGCTGAAGCTTGAGGGCAGGCCAAGGGGCGTGGTCATTATGGTCATTATGGTGCGGGTGGGGCCGGGGTCCGCCTGCCTTGCTGACTGAAACAGCGTCTCC	0.0	0.0	0.0	0.0	0.0	0.0
4.6255768494195495	1:16542937:T:G:R:wR:Alt_1-16542835-A	5.28154615232356	42	5.985356553882071	1	GTEx	568.851422254594	640.840406103494	568.851422254594	GTEX	14040.312886184	24915.052059799702	36029.2545623599	0.108412231638692	0.0829126597892004	0.08805272909904599	CGGGAACAGGCGGAAACTACAGGGAGTCCAGCCAATCCCTCCAATGGGTGAGGCCAAATAAGGGGGCGGGGCTAGAGAGTGCTGAACTAGAGAGGGCTGAGCTGAAGCTTGAGGGCAGGCCAAGGGGCGTGGTCATTATGGTCATTATGTTGCGGGTGGGGCCGGGGTCCGCCTGCCTTGCTGACTGAAACAGCGTCTCC	0.0	0.0	0.0	0.0	0.0	0.0
0.112672338994622	20:25228144:C:A:A:wC	-0.25356529656657	41	0.6255345487749999	20	GTEx	717.2702291963119	515.626426476839	435.819822039479	GTEX	775.722202347187	432.3274608740849	672.422847149535	0.0954788843548292	0.254668774879503	0.154865708247125	CGGGAACAGGGTTTCTCCGAGGGCTAGGGGGCTGCGGTCCCTCCGAGGCGGGGTCGTGGTGGCATTTGGCTGTGGCTGCCTCGCGCCCTCGGGAACGGGAGTCTCCAGCTCGCTGGCAGCTGGTTTTCTCCACGTCTGTCATCGGCCTGGAGTGGCAAGCAAATAGCTGGTATTTTCAGAGCCGCCCTGCCCCGGACAGA	0.305140465909795	0.530771168416893	0.000183107472024541	0.237969992983969	0.319411966279815	5.36323717395013e-05
0.212789769477445	20:25228144:C:A:R:wC	-0.00604982818057952	41	0.6740322601196079	20	GTEx	571.958550294937	453.017562102088	431.045489906934	GTEX	662.685977172261	450.799407645952	687.310790061398	0.124872568317232	0.26521140413445604	0.14548682984285094	CGGGAACAGGGTTTCTCCGAGGGCTAGGGGGCTGCGGTCCCTCCGAGGCGGGGTCGTGGTGGCATTTGGCTGTGGCTGCCTCGCGCCCTCGGGAACGGGCGTCTCCAGCTCGCTGGCAGCTGGTTTTCTCCACGTCTGTCATCGGCCTGGAGTGGCAAGCAAATAGCTGGTATTTTCAGAGCCGCCCTGCCCCGGACAGA	0.12767016583563498	0.991505316474733	1.40983859279949e-05	0.0883707450874548	0.981800760355157	3.60502981191298e-06
0.925504457520294	17:59482169:C:G:R:wC	0.44236940980444	41	0.606780752186028	17	GTEx	150.710983459973	106.266851970211	118.84219220550101	GTEX	286.61535006267104	144.278730556263	181.46832909991403	0.170251107962021	0.399967638289873	0.266490477200091	CGGGAACCACCCACCTCCCCGGGCGCAGCGCCCAGTCCGCTGCGCCTGCACCGGGCCCGAGGTGAGGGTCGGACCGGAGGAGGGACAGGGAGGTGGCGGCGGGGGGTCCTCAGGTCGCTGGGCTGGTCTTTTGCTGAGCCACCCGCTAACCTGAAAGGCCAGGAAGGAAACGTCGGCGAGTGTCTGGGATGGGGTTTCCG	1.67606176584251e-07	0.472858894408286	0.046857328584147005	5.4455075102997996e-08	0.268720890156327	0.0227902738555167
-0.09652972954642404	2:85925848:C:G:R:wC	-0.167664827755684	41	0.6472626248321489	2	GTEx	1000.9032506539301	651.461423338468	676.642514301839	GTEX	936.46779457182	579.959546485174	1058.82656747078	0.0894274411704027	0.238364715595324	0.13047656653428902	CGGGAACCTCAGCAACCTCTGCCGGCTCCTCGCTTCCTCGATCCAGAATCCACTCTCCAGTCTCCCTCCCCTGACTCCCTCTGCTGTCCTCCCCTCTCACGAGAATAAAGTGTCAAGCAAGATTTTAGCCGCAGCTGCTTCTTCTTTGGTGGATTTGAGGGGTGGGTGTCAGTGGCATGCTGGGGTGAGCTGTGTAGTCC	0.3514763830089669	0.68441794661992	2.94205645856048e-06	0.280400733463345	0.4818088933792991	7.02187569368459e-07
-0.23858885838924296	2:85925848:C:G:A:wC	-0.0700843719540079	41	-0.130735108039659	2	GTEx	1148.0981835269502	875.646188820911	857.4049412007008	GTEX	972.6251900797321	834.193258241253	783.2881267708432	0.0831116270346128	0.19285964085348495	0.142246214271289	CGGGAACCTCAGCAACCTCTGCCGGCTCCTCGCTTCCTCGATCCAGAATCCACTCTCCAGTCTCCCTCCCCTGACTCCCTCTGCTGTCCTCCCCTCTCAGGAGAATAAAGTGTCAAGCAAGATTTTAGCCGCAGCTGCTTCTTCTTTGGTGGATTTGAGGGGTGGGTGTCAGTGGCATGCTGGGGTGAGCTGTGTAGTCC	0.00771090154268285	0.8518875669470791	0.4714108720816649	0.00409559174036697	0.716309283385559	0.35805572442349104
0.592293361798094	6:10694725:A:G:R:wC	-0.337875840302995	41	0.430066767805838	6	GTEx	261.748461357685	205.049012988125	203.98230986789002	GTEX	394.959470789982	162.029395980122	274.571498673545	0.145806757227622	0.476831197232052	0.215199890452337	CGGGAACGCGGACACATCTAGCACTCCGAGTCCGTCAAGGCAGCGCGAGCGCTGCGCCGCTGGAACAAGTCACCGCGAACCCTAATCCCACCCCTCCTTACCCTATTAACGACAGAAAGCCTCGTTCCGCTGGTCCCTGAACAAAAACTCCTACCCTACTAGTACACAGCCCACAACAATGCACGCTGCCGGCGCTACAG	0.00011760414232045701	0.6816247449106569	0.0858420209586015	4.86164679957246e-05	0.4785815183449221	0.045667620333367014
0.7642344972167049	6:10694725:A:G:A:wC	0.504379130685889	41	0.3681227877562371	6	GTEx	364.747460704095	281.84107981773496	303.701948454359	GTEX	619.987521353963	399.5077607871189	392.13068985367204	0.103603628551937	0.268271220627377	0.190840567489026	CGGGAACGCGGACACATCTAGCACTCCGAGTCCGTCAAGGCAGCGCGAGCGCTGCGCCGCTGGAACAAGTCACCGCGAACCCTAATCCCACCCCTCCTTGCCCTATTAACGACAGAAAGCCTCGTTCCGCTGGTCCCTGAACAAAAACTCCTACCCTACTAGTACACAGCCCACAACAATGCACGCTGCCGGCGCTACAG	6.52338648879066e-13	0.15147094060316402	0.0987243913481503	1.62477436807049e-13	0.0600932270200795	0.0537365004202304
0.480516054197989	15:23300172:G:A:A:wR:Alt_15-23300080-A	0.8466201537508009	42	0.6951156639641141	15	GTEx	1188.93616830109	1409.3118198997	1188.93616830109	GTEX	1658.33158127058	2533.6941045450603	1923.54818771652	0.117230027830589	0.122926251205117	0.160365296456798	CGGGAACGGGTGACTGCTTGCGCCTCTTCACTCTGGCAGGGCGGATGTGCTGCACGTCGACAGGCGTGGTGGCCTCACTGGAGCTGCAGTCTTCAAATCCTGGGCTCGAAGGGTGAGTGGACTCCACAACGGCCAGTGCAGCAGTCTGGACAGACAAGAGGGTCCTGGGAGGTTTGGGAAGTGCCCTCGGCTAGCTTACA	0.000115596899561228	3.4515873875997196e-11	6.09212356636625e-05	4.1508937055244396e-05	5.6893145520346e-12	1.46040920224855e-05
0.11217799999206	15:23300172:G:A:R:wR:Alt_15-23300080-A	0.879224747629908	42	0.7563155866115581	15	GTEx	788.2206015721422	922.1067691043512	788.2206015721422	GTEX	852.208343422566	1696.78620454521	1332.92288237528	0.123553245336835	0.143728837256404	0.227485296633612	CGGGAACGGGTGACTGCTTGCGCCTCTTCACTCTGGCAGGGCGGATGTGCTGCACGTCGACAGGCGTGGTGGCCTCACTGGAGCTGCAGTCTTCAAATCCTGGGCTCGAAGGGTGAGTGGACTCCACAACGGCCAGTGCAGCAGTCTGGGCAGACAAGAGGGTCCTGGGAGGTTTGGGAAGTGCCCTCGGCTAGCTTACA	0.473224471787807	5.324220945569079e-09	0.00308771942780892	0.3639139150439	9.52059525958598e-10	0.0008852039177824779
-0.214973755126071	15:23300172:G:A:A:wR:Alt_15-23300080-R	0.997900800719333	42	0.276043000967911	15	GTEx	784.23338145985	894.6319702736362	784.23338145985	GTEX	675.477298256081	1787.13237678417	948.1163042346228	0.166292264210094	0.125544474767772	0.270949685077165	CGGGAACGGGTGACTGCTTGCGCCTCTTCACTCTGGCAGGGCGGATGTGCTGCACGTTGACAGGCGTGGTGGCCTCACTGGAGCTGCAGTCTTCAAATCCTGGGCTCGAAGGGTGAGTGGACTCCACAACGGCCAGTGCAGCAGTCTGGACAGACAAGAGGGTCCTGGGAGGTTTGGGAAGTGCCCTCGGCTAGCTTACA	0.286463909039436	1.26812254022696e-14	0.490693520480086	0.196098723252525	1.8865543303339306e-15	0.30829886892194
-0.2961349258056289	15:23300172:G:A:R:wR:Alt_15-23300080-R	0.6776369704512021	42	0.331790812891645	15	GTEx	984.7729273108	1137.8060805335401	984.7729273108	GTEX	801.898041471047	1820.3895665862601	1239.61178987471	0.141220844729888	0.12642249181404	0.20937577117698006	CGGGAACGGGTGACTGCTTGCGCCTCTTCACTCTGGCAGGGCGGATGTGCTGCACGTTGACAGGCGTGGTGGCCTCACTGGAGCTGCAGTCTTCAAATCCTGGGCTCGAAGGGTGAGTGGACTCCACAACGGCCAGTGCAGCAGTCTGGGCAGACAAGAGGGTCCTGGGAGGTTTGGGAAGTGCCCTCGGCTAGCTTACA	0.0659906693478089	4.2651027086582093e-07	0.232985770969579	0.0359968259993791	8.31767276606668e-08	0.113042081038427
-1.35369996753809	6:167709702:G:A:A:wC	-0.0283804590910679	42	-0.8964781816491459	6	GTEx	608.320524732323	579.476635202436	608.320524732323	GTEX	238.05902697664501	568.488520828511	326.463906728359	0.241945304627522	0.225556153053118	1.09937251063198	CGGGAAACACACATGCAGAGAAGGCGGGAAAGCGTGGCAAAGACATGGTGAACCAGTATTTTGGCATCTTCTTCCTCATATTCCAGTCATCCGGTGTGTAGGGCAACTTGATCTCATCGCTGGTATTTGGCCAGACTCCCAGCCAAGGTAAAAGGAAAAGGGGCAAGCAATTGTCTCCAAGTGGAGCAGGGGTTTCAGTG	7.51224576876513e-08	0.9528292964480288	0.599507053755292	2.20537754357852e-08	0.899870956809713	0.41481744504098295
1.8598227214299097	X:137793835:G:A:R:wC	2.21482311722283	42	1.4735633629209297	X	GTEx	297.712543261164	378.28536680612297	297.712543261164	GTEX	1081.84046760654	1756.11171628785	824.9778215406401	0.17202498574082695	0.163679738127022	0.249611310497354	CGGGAAAAGTTGGCCCGTGCCAGGTTTCCGACAGGGATCAAACAGGTAATGGCCTCGCATCTTCGCTGTTGCTGCTGCTCTGGGCGCGGCACAGTCGCAGCACAGGAATTCAGCCGCCGCAGGCACCCTCCGGAACAGCGCGACAGCCTCCTTGCAGCCCCCTCCCGCGACGGCCCCTCCCTCCCGGGGCTGAGCCCGTA	1.68759545726833e-26	1.06294062069029e-40	1.86019433694206e-08	3.04153009972698e-27	1.0200093748138e-41	3.56016708805713e-09
1.85471774080662	X:137793835:G:A:A:wC	2.4020957940794103	42	1.36832176346046	X	GTEx	461.550214916121	473.05815412241293	461.550214916121	GTEX	1671.2412747977496	2500.48637556379	1190.3106865776401	0.12671374430504	0.15454554047111602	0.216915427764556	CGGGAAAAGTTGGCCCGTGCCAGGTTTCCGACAGGGATCAAACAGGTAATGGCCTCGCATCTTCGCTGTTGCTGCTGCTCTGGGCGCGGCACAGTCGCAACACAGGAATTCAGCCGCCGCAGGCACCCTCCGGAACAGCGCGACAGCCTCCTTGCAGCCCCCTCCCGCGACGGCCCCTCCCTCCCGGGGCTGAGCCCGTA	1.1889069310710195e-47	2.1170037267342e-53	1.5528784982518301e-09	1.62943947688872e-48	1.7757645290179693e-54	2.82502269073352e-10
-0.7865496757282672	6:44270936:C:T:R:wC	-1.2524461369624198	41	-1.44581488811017	6	GTEx	13.1502330539143	6.255317577835458	9.36085526196985	GTEX	7.59772262147673	2.59248461812235	3.39958609895315	1.04766196826524	2.8062627594480096	1.94396874303958	CGGCTTGGGAGGCTGGGTCCAATGCATGGGCCACGGGCACCCCCACTGATACCACCCGCACAGGGTCTGGGTAAACCTGAGGTCAAGAGGGGACAGGCCCGTTAACTGCCAAAGGAGAAGGATAAAGCCTCCAGGTATGCCTGAAGGAGGCCCCCGATCTCCAGCAAAAGGGCTTCCCCAACTCACCTCATCCAGAGAGC	0.528306080448285	0.8135262672508399	0.5692162213652622	0.452793098046967	0.655377707832555	0.457031427290428
0.939914334349428	2:48776217:A:G:R:wR:Alt_2-48776192-R	0.13984947304123002	42	0.27790714720571	2	GTEx	131.456404231797	128.97575408111	131.456404231797	GTEX	252.633401123032	141.98228769855498	158.74497444485002	0.276433851344456	0.452864247516643	0.521432751506502	CGGCTTCTAAGCTCCTTTGTGCACATGAAGAAAAATGCCCAGAGAAGTTAGTGACTTGCTTAATTTACTGGCAGAGTCAATGAGCCCGGAACCCACATTTCTTGATTTCCCTCACCGCCTCTGTCTTGGAGATCACAGTGCATTTGCTAATAGCACTGGAGTCACAAAGAACAGCAAGCTGTTTTCCCTCTGTGTGGTCA	0.00166366728419372	0.8764715769991909	0.750621737429327	0.000673508788799606	0.7574652810782572	0.594055497562971
0.537213578212313	2:48776217:A:G:A:wR:Alt_2-48776192-R	0.73093440860431	42	0.619734044580277	2	GTEx	192.85118965260398	177.501799120807	192.85118965260398	GTEX	279.791153889658	294.537564228279	296.78227841782103	0.236527213810694	0.307694379266445	0.37278974139492	CGGCTTCTAAGCTCCTTTGTGCACATGAAGAAAAATGCCCAGAGAAGTTAGTGACTTGCTTAATTTACTGGCAGAGTCAATGAGCCCGGAACCCACATTTCTTGATTTCCCTCACCGCCTCTGTCTTGGAGATCACAGTGCATTTGCTAGTAGCACTGGAGTCACAAAGAACAGCAAGCTGTTTTCCCTCTGTGTGGTCA	0.0443649872181449	0.0525701525739092	0.205150702318197	0.0231315555795158	0.0175242030497281	0.0964280956155579
0.9452786547349328	2:48776217:A:G:R:wR:Alt_2-48776192-A	-0.10236172727025697	42	0.461373888374791	2	GTEx	89.4164531785591	103.412545054875	89.4164531785591	GTEX	172.224573229299	96.2022419034652	123.135103207899	0.304439410602185	0.554335300352396	0.8508735282117121	CGGCTTCTAAGCTCCTTTGTGCACATGAAGAAAAATGCCCAGAGAAGTTAGTGACTTGCTTAATTTACTGGCAGAGTCAATGAGCCCGGAACCCACATTTCTTGATTTCCCTCACCGCCTCTGTTTTGGAGATCACAGTGCATTTGCTAATAGCACTGGAGTCACAAAGAACAGCAAGCTGTTTTCCCTCTGTGTGGTCA	0.00442971660575189	0.929217532361181	0.745774252695048	0.0019029110161615397	0.853498310398088	0.5876562377694251
0.820611038611354	2:48776217:A:G:A:wR:Alt_2-48776192-A	0.86574497960104	42	-0.0595781777411939	2	GTEx	226.088715536286	211.342175026603	226.088715536286	GTEX	398.74940665730105	384.816499782735	216.067207563748	0.199221512583091	0.247494119147036	0.535701483406473	CGGCTTCTAAGCTCCTTTGTGCACATGAAGAAAAATGCCCAGAGAAGTTAGTGACTTGCTTAATTTACTGGCAGAGTCAATGAGCCCGGAACCCACATTTCTTGATTTCCCTCACCGCCTCTGTTTTGGAGATCACAGTGCATTTGCTAGTAGCACTGGAGTCACAAAGAACAGCAAGCTGTTTTCCCTCTGTGTGGTCA	0.00010626233255992299	0.00183439016443073	0.9544473694900172	3.80374070846581e-05	0.00046868620970707815	0.911445653959942
1.6169045432538602	19:41224204:G:C:A:wC	-0.5216562252043561	41	1.02732272375594	19	GTEx	25.5051033712645	28.7295076709189	25.019484275304197	GTEX	77.6465675646194	19.955047813007397	51.07528481172029	0.29594199796975	1.35873029548152	0.696132165568311	CGGCTTCTCCTCTGCCTCTTCTTTCGACGAGTCTGAGGATGACGTGGTGGCCGGGGGCGGAGGTGCCAGCGATCCCGAGGACAGGTCTGGGGTGAGTGGCACCCATCCTGCCCTTGAGCCACATCACGCAAAACTCCTTATTCCTCCGCCTTTGCTTAGGAAGTTCTCTACCCATTTACTGTTAGTTGCCCACCAGCAAT	1.44203413495539e-07	0.8426098772742661	0.22145039651198495	4.66611173209524e-08	0.7010309288976179	0.140008826505518
0.569650330587818	19:41224204:G:C:R:wC	-0.409908288551774	41	1.33438751728766	19	GTEx	131.748150563184	92.835522854787	80.81063915462391	GTEX	195.842854092436	69.9387974137967	203.608697440481	0.16084856666883898	0.657296783424834	0.239117651084818	CGGCTTCTCCTCTGCCTCTTCTTTCGACGAGTCTGAGGATGACGTGGTGGCCGGGGGCGGAGGTGCCAGCGATCCCGAGGACAGGTCTGGGGTGAGTGGGACCCATCCTGCCCTTGAGCCACATCACGCAAAACTCCTTATTCCTCCGCCTTTGCTTAGGAAGTTCTCTACCCATTTACTGTTAGTTGCCCACCAGCAAT	0.000865509999835455	0.725726046217972	1.1287921878881199e-07	0.00039781074664709	0.532872307358204	2.3987737447749e-08
-0.41615118298337295	2:237415291:G:A:A:wC	0.4792895463977779	42	-0.8646590081954398	2	GTEx	138.95237404518699	114.10209353775299	138.95237404518699	GTEX	104.02339707664801	159.095379749355	76.62604262432009	0.341332524551955	0.4336618856147589	1.0082760767293	CGGCTTGGCACTGTTCACTTGCTGTGTGAACTACTTCACCTCTTCATCCCCAAGTTCCCTCATCTGTAAAATGGAAATAACAATATTAACAGCCCCTACATTACAGGGTTGCTGTGAAGCGGTTAGAACAGTGTCTACAGGGTCAGCGCTGTAATACCTGTTGGAAATTATTCTTACGAAGACCAAATGAGGTAACTTTG	0.318209650551046	0.47329685203536	0.5765552116124809	0.22276988273870105	0.26906651316323804	0.3911344974863921
1.3940246595466497	2:237415291:G:A:R:wC	2.04345713851541	42	1.70709959493328	2	GTEx	101.29059275039101	119.07583270151599	101.29059275039101	GTEX	266.085540310224	490.468586980155	329.648755633266	0.22217255092674806	0.219076182590558	0.377710192576977	CGGCTTGGCACTGTTCACTTGCTGTGTGAACTACTTCACCTCTTCATCCCCAAGTTCCCTCATCTGTAAAATGGAAATAACAATATTAACAGCCCCTACGTTACAGGGTTGCTGTGAAGCGGTTAGAACAGTGTCTACAGGGTCAGCGCTGTAATACCTGTTGGAAATTATTCTTACGAAGACCAAATGAGGTAACTTTG	1.29166908628725e-09	8.21359950264033e-20	2.66392232527987e-05	3.5072930859427496e-10	1.0828528211427099e-20	6.19561065270883e-06
-0.433582956543834	6:44270936:C:T:A:wC	-0.437953205988274	41	-0.5623940564718579	6	GTEx	69.66325655294949	25.677333937839	32.8936239601411	GTEX	51.6754793085974	18.933111285981	22.2058735442358	0.30623414197413	1.14495820031403	0.7255017945494979	CGGCTTGGGAGGCTGGGTCCAATGCATGGGCCACGGGCACCCCCACTGATACCACCCGCACAGGGTCTGGGTAAACCTGAGGTCAAGAGGGGACAGGCCTGTTAACTGCCAAAGGAGAAGGATAAAGCCTCCAGGTATGCCTGAAGGAGGCCCCCGATCTCCAGCAAAAGGGCTTCCCCAACTCACCTCATCCAGAGAGC	0.212128746925585	0.843350732096296	0.5511590746621899	0.15681813900653	0.702086192895341	0.43823365031325
-0.60073904287579	8:12290339:G:C:R:wC	-0.392665900492848	42	0.00883914646557094	8	GTEx	81.3403560319154	74.66824385323629	81.3403560319154	GTEX	53.5648854232637	56.855756031905095	81.4333732094997	0.455776439888328	0.7223928569261171	0.9414481603498372	CGGGAAAACAGGAGCCTGGAGGGAGAGGGAGGAGACCGTCCGCAGCGCCTGCTGGCTGGGAGGGATGCAGATTCTGCCCAAGGGCAGCAAAGTACCCCAGGCAATACACAGGCTCTTCATGCTGGTGCTGGTTTTTCATTTGTTCTGACCCAGAGTCTCGCTCTGTTGCCCAGGCTGGAGTGCAGTGGCCCGATCTTGGC	0.27591760140863003	0.766183949665164	0.996948477838435	0.18748477622424495	0.586742348811224	0.992508865407665
2.02874899854782	11:371924:T:C:A:wC	1.8502650152306697	41	1.60984511517595	11	GTEx	44.5784323880467	42.0275052674168	42.4435920150305	GTEX	179.96420129081403	150.6367875017	129.155232931957	0.19801340489793104	0.362965884273443	0.36124671744732	CGGCTTTCCTCCCTCACACCTGCTGGAGGTTGGGAAGAGCCTGCTGGAAGGCTCAGCCTGGGCTGCCCCACCAGAGGTGGGGTGTAGAAGAAGTTGCCTCGCTGGGGGGAGGGGCATCTGGTGGCAGAGGAAGCAGATGAGAAGGAGAGGCTTTAGTGAGAGACACCACAGCCTGCCTGCCCTGCTCTGGCCATGTGGGT	6.66247935755888e-24	1.7087554151539e-06	3.1365240418798804e-05	1.2396495321556295e-24	3.43936048376467e-07	8.336332778508948e-06
1.85431918689397	11:371924:T:C:R:wC	2.19608619273188	41	1.86751724663606	11	GTEx	75.324788484552	76.4155215628917	66.92908516025851	GTEX	273.09767626294996	349.366234271151	244.655397385295	0.15846990991499502	0.290824070499909	0.271932553655307	CGGCTTTCCTCCCTCACACCTGCTGGAGGTTGGGAAGAGCCTGCTGGAAGGCTCAGCCTGGGCTGCCCCACCAGAGGTGGGGTGTAGAAGAAGTTGCCTTGCTGGGGGGAGGGGCATCTGGTGGCAGAGGAAGCAGATGAGAAGGAGAGGCTTTAGTGAGAGACACCACAGCCTGCCTGCCCTGCTCTGGCCATGTGGGT	7.638708208546279e-31	2.792214907481481e-13	3.77411135084354e-11	1.25373655384629e-31	4.3108982203549103e-14	6.5302356466650495e-12
2.99398494090382	5:1004360:G:A:A:wC	3.20317445613083	41	2.8812135480487995	5	GTEx	201.823173454316	170.02846864682502	147.26020589468501	GTEX	1608.10513141099	1565.0257300889905	1084.27221313714	0.0940110961327413	0.160676806992405	0.15909823882672305	CGGCTTTGCTCGCACTATGGGGAAAAAGCCGGGCACTGAAGGGGACGTGGGTGTGTGTGTGTGTGTGTGTGTGTGTGTGTGTGTGTGTGTGCCGGCTCCACGCATGCGCCTATTTCAACTCCAGCCACAGCCTGGGGCCAAGACAGTGTCTTCAAAAGAGGCCCCTGACCCCGGGGTCAGAGTTGGCTACACCATGCCTT	3.244130752613307e-221	3.113823345967128e-87	4.647293509616438e-72	1.4417665996950483e-222	2.0024451326479894e-88	2.6743948780601685e-73
3.99788393037734	5:1004360:G:A:R:wC	3.93758661236131	41	2.9290076283543	5	GTEx	23.3641508835218	36.53808397697561	39.4956828214388	GTEX	372.974398639953	560.08731946751	298.063701125233	0.199325465004161	0.253919519770797	0.22195616725201606	CGGCTTTGCTCGCACTATGGGGAAAAAGCCGGGCACTGAAGGGGACGTGGGTGTGTGTGTGTGTGTGTGTGTGTGTGTGTGTGTGTGTGTGCCGGCTCCGCGCATGCGCCTATTTCAACTCCAGCCACAGCCTGGGGCCAAGACAGTGTCTTCAAAAGAGGCCCCTGACCCCGGGGTCAGAGTTGGCTACACCATGCCTT	1.9372909986037893e-88	3.68532020812987e-53	1.0686977373788299e-38	1.751179135341079e-89	3.0999915224749396e-54	9.21102230219463e-40
-0.270784240212909	14:19798868:T:C:A:wC	-0.8629040817778509	42	-0.655374338141852	14	GTEx	269.532083074766	251.985520217567	269.532083074766	GTEX	223.01553841060505	138.488116989344	170.34850372184098	0.23459907623719894	0.5188618801218929	0.5022173784496029	CGGCTTTGGTATCAGGATGACACTGGCATCATAAAATGAGTTACGGAGGATTCCCTCTTTTTCTATTGATTGGAATAGTTTCACAAGGAATGGTACCAGCTCCTCCTTGTACCTCTGGTAGAATTTGGCTGTGAATCCATCTGGTCCTGGACTCTTTTTGGTTGGTAAGCTATTGATTATTGCCACAATTTCAGAGCCTG	0.347896369439485	0.221692268778918	0.348992038485758	0.248400735049036	0.0962982487963873	0.191905961481492
-0.513856032164304	14:19798868:T:C:R:wC	-0.400098611952336	42	-0.287847805186128	14	GTEx	396.1950841202791	376.589622638588	396.1950841202791	GTEX	276.866479671503	285.54463297851396	325.053174187093	0.254032697307832	0.362120980707331	0.412112291115738	CGGCTTTGGTATCAGGATGACACTGGCATCATAAAATGAGTTACGGAGGATTCCCTCTTTTTCTATTGATTGGAATAGTTTCACAAGGAATGGTACCAGTTCCTCCTTGTACCTCTGGTAGAATTTGGCTGTGAATCCATCTGGTCCTGGACTCTTTTTGGTTGGTAAGCTATTGATTATTGCCACAATTTCAGAGCCTG	0.0774101966344908	0.4734700190849529	0.663041690776771	0.0430943027438848	0.269213525068439	0.484883717681567
-0.7950655064645329	4:175029504:T:G:A:wC	-0.44587019494124897	41	-0.56666951061872	4	GTEx	1281.76019772466	1016.6505529657401	1012.42212803223	GTEX	738.206121204872	746.29044091154	683.977128699605	0.10022655742547197	0.262778680445477	0.14422836308600598	CGGGAAAAACTCAAAGGAGCCTGCAATCACCCCTACCTCGTTGTTGCCAGCAGCATCTCATCCTTATGCTGCTGTTGTAAGATCAGGAGGCTGTTGCCCGAGTCTAGGTGAGAGAAGGCAGTGACCTGGACTGGGGTGATGTGTAGCAGTTATTTAGTAATATAAAATCTGAAGAATTTGTGATGGATTACACTGGAAAC	9.18370779958333e-15	0.209639958020264	0.00028341961849379397	2.14461388997161e-15	0.0897435978279378	8.53090074557028e-05
-0.8909115676678	4:175029504:T:G:R:wC	-0.13893607997364998	41	-0.499094034626604	4	GTEx	1315.15731642945	920.971684070029	953.801003017082	GTEX	709.3269722458031	836.175060784453	674.78008277644	0.108100920012425	0.226266860306893	0.167769964164826	CGGGAAAAACTCAAAGGAGCCTGCAATCACCCCTACCTCGTTGTTGCCAGCAGCATCTCATCCTTATGCTGCTGTTGTAAGATCAGGAGGCTGTTGCCCTAGTCTAGGTGAGAGAAGGCAGTGACCTGGACTGGGGTGATGTGTAGCAGTTATTTAGTAATATAAAATCTGAAGAATTTGTGATGGATTACACTGGAAAC	7.522581002042331e-16	0.730605541328779	0.00747811820417555	1.7009340317281202e-16	0.539191298439783	0.00293111588938685
-0.46095910046727	8:12290339:G:C:A:wC	-0.325910431033268	42	-1.24084133194339	8	GTEx	98.4289579754621	128.78392683859101	98.4289579754621	GTEX	71.2582218198295	102.811240425452	41.346434439984606	0.472723389135528	0.607602238972922	1.13597101169448	CGGGAAAACAGGAGCCTGGAGGGAGAGGGAGGAGACCGTCCGCAGCGCCTGCTGGCTGGGAGGGATGCAGATTCTGCCCAAGGGCAGCAAAGTACCCCACGCAATACACAGGCTCTTCATGCTGGTGCTGGTTTTTCATTTGTTCTGACCCAGAGTCTCGCTCTGTTGCCCAGGCTGGAGTGCAGTGGCCCGATCTTGGC	0.43734246129058896	0.769803535343861	0.452830213842192	0.329503813885299	0.591690558135083	0.274693448601677
0.7812703298764159	16:89800458:G:A:R:wC	1.09108117409872	42	0.392747745767745	16	GTEx	216.062803423734	223.433131957565	216.062803423734	GTEX	370.684456189952	475.94713982099006	283.284142326815	0.18214271756223605	0.273735875391818	0.520248440161274	CGGGAGCGGCCCTGCCCCCACCCTGGCTGCAACAAGGTTTTCATGATCGACCGCTACCTGCAGCGCCACGTGAAGCTCATCCACACAGGTACGCCTATCGCCAGTGTCGCCCACGCGGGTGACAGCCAGGGGCACGTGACCTGCTTTCCAGTCTTCCTCATACCCATCCCCGCCCCAAGAGTTGGGGGTGCGTGAAGGTG	5.145359701970921e-05	0.00028561477687655496	0.632503583826195	1.79212451929203e-05	6.7227565075193e-05	0.450294916318602
1.3210265267304098	11:324368:G:A:A:wC	0.960879777197996	41	1.12738116323693	11	GTEx	225.086204821773	176.885182017107	185.09199907929403	GTEX	561.676338488596	344.47024918806295	404.40451384065904	0.112210940187608	0.252288757367744	0.180736229491234	CGGGAGCGGGAGGCATAGCTAAGGCTTCCTCTCTAGAAGGTGGAGTTGTCGTTGCAGCCCGTTTGCCTCTTCGTCTGCCTTTCTGCTTTGCTGCTTTTCAGGGCCTCCTGCAGCGCATCACTGCCACCTCTTCCAGGGCCCACACAGCGTTTAACAGAGGTGGAATTTCCTCCTTATACTTTGTTTTTTCACTTCCAGCC	3.30577200329257e-31	0.000577067682910991	2.3357336794184805e-09	5.39645704898979e-32	0.000139727122236724	4.4400747818684894e-10
1.1628670770950902	11:324368:G:A:R:wC	0.961260848086871	41	1.0675669732968198	11	GTEx	210.46832198605802	163.03201506072799	203.109579264612	GTEX	471.000826275544	317.62048580161303	425.42633818341903	0.120745461229228	0.32522306263795	0.18536769854842	CGGGAGCGGGAGGCATAGCTAAGGCTTCCTCTCTAGAAGGTGGAGTTGTCGTTGCAGCCCGTTTGCCTCTTCGTCTGCCTTTCTGCTTTGCTGCTTTTCGGGGCCTCCTGCAGCGCATCACTGCCACCTCTTCCAGGGCCCACACAGCGTTTAACAGAGGTGGAATTTCCTCCTTATACTTTGTTTTTTCACTTCCAGCC	3.01460542505441e-21	0.0109163519801582	4.1057769801713196e-08	5.93059643355328e-22	0.0031196334457979607	8.45207467868422e-09
0.30416168191348103	8:11627621:G:C:R:wC	1.6580424505597702	42	0.8811909819236529	8	GTEx	211.437135941911	282.198757977911	211.437135941911	GTEX	260.978910583965	890.331376702845	388.438099255251	0.233952299212728	0.16291996191550698	0.379931669717348	CGGGCACTCGGAAGAGAACGGCGGAGACAACCCCTCCTCTTCCCTGGCTGGCGCAGCGCCAGCCTCGAGCTCCTCGGTAGCCCCCGGGCAGGGAGGGCCGGAGGGTGGGCGCGGCATCTTCAGCGACTCTTCGAAGTCCCTTCCGCGTCTCATCTTTCAAGGCTGTTGCAGAGGCGGCTTGCTTCCCACCTGTCCATCTC	0.28333653608245096	2.0430410978342197e-23	0.0550577280007174	0.19356626160058	2.51091028922962e-24	0.0203765706588436
0.681824981353485	9:90472437:C:A:R:wC	0.0358771746818401	42	0.39004038189478	9	GTEx	647.766182895217	731.556984927636	647.766182895217	GTEX	1039.35282401797	750.281519198752	847.2457281737102	0.16317857259975502	0.196175375248946	0.27544945394416803	CGGGATTGCCGGGCAGAGGTGTTCCTCACTTCCCAGATGATAGGCGGGCAGGGCAGAGGCATTCCTCGCTTCCCAGATGGTGGGGTGGCCAGGCAGAGGCGCTTCTCATTTACCAGACAGTTGGGTTCCGGGCAGAGGCGCTCCTCACTTCCCAGACAGTGGGCCTGCCCGACAGAGGTGCTCCTGACCTCCCAGATGCG	8.2791774248336e-05	0.929953856503694	0.299900921907134	2.9356991828301002e-05	0.8548896878546619	0.156771300489535
1.53525749980924	8:95853074:C:T:R:wC	1.52024753419535	41	1.46552168317099	8	GTEx	2368.30899660531	1484.7383237099	1748.02231152822	GTEX	6864.42136803037	4257.90584838922	4826.68929498378	0.0668348636889814	0.102956604818009	0.0836299536561485	CGGGATTTCACTGTCTTGGCCAGACTGGTCTTGAATTCCTGACCTCGTGATCCACCTACCTTGGCCTTCCAAAGTGCTGGGATTATAGGCATGAGCCACCGTGTCTGGCCATTTAATTAGTATTTTTTTAGTTTGTTTTATGAGCTTGTGTTTAGAGAGAATAATAATTTTTTTTTTTTTTTTTGAGATGGAGTATTGCT	1.2065393873520996e-115	2.7561016748089993e-48	1.55809109381068e-67	9.108830614379095e-117	2.4303478377998003e-49	9.416973177268088e-69
1.5899060222399095	8:95853074:C:T:A:wC	1.56996043600979	41	1.4572149745316698	8	GTEx	2461.4080142592898	1700.1801724088198	1996.61858634251	GTEX	7411.42581382848	5047.5916873654	5481.63976553921	0.0629729954049304	0.103397209925316	0.0786033074184844	CGGGATTTCACTGTCTTGGCCAGACTGGTCTTGAATTCCTGACCTCGTGATCCACCTACCTTGGCCTTCCAAAGTGCTGGGATTATAGGCATGAGCCACTGTGTCTGGCCATTTAATTAGTATTTTTTTAGTTTGTTTTATGAGCTTGTGTTTAGAGAGAATAATAATTTTTTTTTTTTTTTTTGAGATGGAGTATTGCT	1.83651736449353e-139	5.2724926316498984e-51	1.801437622496029e-75	1.2087450633213292e-140	4.529150628387838e-52	1.0034331204063695e-76
0.0112601700799858	20:18483142:A:ATATT:R:wC	0.8622482878562869	41	0.0441084654488039	20	GTEx	1732.38147376716	1106.82245798325	1309.8440341903	GTEX	1745.7687389902999	2012.2646848766296	1350.10094725712	0.0691557146846573	0.12869546975914	0.117814492174245	CGGGCAAAATTTGGGCAAAACAATCATTCGAGAGACTGTTGCAGGAATCCAATCAGAGGATGAGTGCCTGAACTAAGCAAGTAGATGAAATTGAGAAATAGAGTAACAAATTAACAAGACCAAGTGATTCAGTGTCACCTTCAAGGTGGAGGTGTTAGAAATAAGGAGGAGCCAAGGATAACTTCCTACTTTATAG	0.899565479400846	1.24084883399561e-10	0.787354044136782	0.8706574666778821	2.0854546881318306e-11	0.708114827504915
0.0751289877356632	20:18483142:A:ATATT:A:wC	1.10443876784546	41	-0.0506099862786356	20	GTEx	1287.6366715754598	837.381449362722	1063.13903395618	GTEX	1356.24748232346	1800.17525690621	1027.4287968301899	0.0711323052057248	0.151619187139519	0.156258156270453	CGGGCAAAATTTGGGCAAAACAATCATTCGAGAGACTGTTGCAGGAATCCAATCAGAGGATGAGTGCCTGAACTAAGCAAGTAGATGAAATTGAGAAATATTTAGAGTAACAAATTAACAAGACCAAGTGATTCAGTGTCACCTTCAAGGTGGAGGTGTTAGAAATAAGGAGGAGCCAAGGATAACTTCCTACTTTATAG	0.36269091961467	2.04050063180656e-12	0.8176755456328809	0.29088297060734497	3.23358639401847e-13	0.746023582468856
-0.3786073985289871	2:38021:C:T:R:wC	0.275125529667437	42	-0.22142739968134806	2	GTEx	499.122250981221	504.571574065354	499.122250981221	GTEX	383.909839140626	610.19238888465	427.36494705159	0.16841128997306	0.215634221939186	0.320711877609446	CGGGCACAGTGGCTCACACCTGTAATCCCTGCACTTTGGGAGGCCGAGGTGGGCAGATCACTTGAGGCCAGGAGTTCGAGATCAGCCTGGCCATCATGGCGAAACCCCGTCTCTACTAAAAATACAAAAATTAATTGGGCATAGTAGTGGGCACCTGTAATCCCAGCTACTCAAGAAGCTGAGGCAGGAAAATCACTTGA	0.0468553145681555	0.387406317075047	0.667289216967533	0.0245690655104157	0.20199443565294695	0.4899271525556641
-0.3934276804388329	2:38021:C:T:A:wC	0.30366042800459303	42	0.362245681072184	2	GTEx	542.7003118755099	560.817209114769	542.7003118755099	GTEX	412.954367337562	692.4998127659012	699.878831613862	0.210147667969254	0.204349867937466	0.31359918139118204	CGGGCACAGTGGCTCACACCTGTAATCCCTGCACTTTGGGAGGCCGAGGTGGGCAGATCACTTGAGGCCAGGAGTTCGAGATCAGCCTGGCCATCATGGTGAAACCCCGTCTCTACTAAAAATACAAAAATTAATTGGGCATAGTAGTGGGCACCTGTAATCCCAGCTACTCAAGAAGCTGAGGCAGGAAAATCACTTGA	0.105522194830454	0.291460094869837	0.420908149045628	0.0611860359806045	0.137283619999715	0.24803999048350506
2.76488517902851	15:90964205:C:T:R:wC	2.5478934427	41	2.34307218285758	15	GTEx	196.99095694763	183.244424090301	160.300677128129	GTEX	1343.43583224595	1071.89347268871	812.841037830825	0.111334428414381	0.20056164502107895	0.152900197999301	CGGGCACAGTGGCTCACGCCTATAATCCCAGCACTTTGGGAGGCCAAGGTGGGCGGATCACTTGAGGTCAGGAGTTCAAGGCCAGCCCGGCCAACATGGCGAAACCCCGTCTCTACTAAGATGTACAAAAACTAGCCGGGTGTGCTGATCCCAGCTACCCAGAGGAGACGGGAGAATTGCTTGAACCCGGAAGCCAGAGG	5.701138227913098e-135	5.54312002391438e-36	7.344224160957065e-52	3.845246783250968e-136	5.633249663742901e-37	5.27048457265681e-53
2.0886401876207	15:90964205:C:T:A:wC	2.13820235557757	41	1.96981970874604	15	GTEx	50.9869288182055	31.113047111097107	30.647622676890002	GTEX	215.924481260816	136.500281975968	120.19490471684601	0.186897229953744	0.43684765864257297	0.421791231787012	CGGGCACAGTGGCTCACGCCTATAATCCCAGCACTTTGGGAGGCCAAGGTGGGCGGATCACTTGAGGTCAGGAGTTCAAGGCCAGCCCGGCCAACATGGTGAAACCCCGTCTCTACTAAGATGTACAAAAACTAGCCGGGTGTGCTGATCCCAGCTACCCAGAGGAGACGGGAGAATTGCTTGAACCCGGAAGCCAGAGG	3.13641037730042e-28	4.76713836463014e-06	1.18643758970083e-05	5.384346558484519e-29	9.8496929084003e-07	3.01009798820776e-06
0.4824207711315779	16:2010181:G:C:A:wC	0.0201896893027174	41	0.280922994509195	16	GTEx	131.935555047936	119.535571774552	112.499237868034	GTEX	184.01244050955899	121.230432089353	136.33978504808002	0.18217468760752895	0.388404080224149	0.380540665963318	CGGGCACCCCTCCACTGCACCGCTGGCCTCAGGCCTCTCTCAAATGTCTCTCTGCCGGATGACCAAGTGTCGGGGTGATGGCCGAGATGCCCAAATTCACCATCTCTGGAACGAACCGGGAAAATGCCCAGTTCAGTTTTTGTTGTTTTTTTTTTTCCTGAGACAGTCTCACTCTGTTGCCCAGGCTGGAGTGCAGTGGC	0.0145085720161486	0.981299545333693	0.572378807570355	0.00809403450977995	0.9585437162050808	0.460380349615546
0.185258686927274	16:2010181:G:C:R:wC	-0.833120158141188	41	-0.108663848473908	16	GTEx	186.314027671085	145.843795017801	200.380612034048	GTEX	211.957407170561	81.7483330298755	185.95660731996003	0.179742829779753	0.60717809859086	0.254094832408021	CGGGCACCCCTCCACTGCACCGCTGGCCTCAGGCCTCTCTCAAATGTCTCTCTGCCGGATGACCAAGTGTCGGGGTGATGGCCGAGATGCCCAAATTCAGCATCTCTGGAACGAACCGGGAAAATGCCCAGTTCAGTTTTTGTTGTTTTTTTTTTTCCTGAGACAGTCTCACTCTGTTGCCCAGGCTGGAGTGCAGTGGC	0.375276096557011	0.342028580259549	0.755648919154478	0.302687390873601	0.17002662489360398	0.668905403318983
0.234563890369323	19:35457463:G:A:A:wC	0.745911230378939	42	0.6545422000551179	19	GTEx	103.575211639072	107.75451274705601	103.575211639072	GTEX	121.865721108918	180.72880147619998	164.246757159948	0.3186647517082249	0.5122884568281041	0.609247189648906	CGGGCACCTGTAGTCCCAGCTACTCAGGAGGCTGAGGCAGGAGAATGGCATGAACCCCGGGAGGTAGAGCTTGCAGTGAGCTGAGATCGCCTCCAGCCCAGGCAACAGAGCGAGACTCCATCTCAAAAACAAAAACAAACAAAAAAACCCAGCCCTTTCCTGAAACAAACCCTCTTCTTGTCTGGGGACCAGACTGCCTT	0.5705584045189039	0.304489277690132	0.461894706905674	0.461679836565729	0.145382239114969	0.28266769495768296
0.35577138443337203	19:35457463:G:A:R:wC	0.39524618600369	42	0.728306240516804	19	GTEx	188.302328202258	166.594758462126	188.302328202258	GTEX	241.34606932994703	219.18380858711004	313.451604596838	0.279890696538808	0.29261810953938505	0.454225730222331	CGGGCACCTGTAGTCCCAGCTACTCAGGAGGCTGAGGCAGGAGAATGGCATGAACCCCGGGAGGTAGAGCTTGCAGTGAGCTGAGATCGCCTCCAGCCCGGGCAACAGAGCGAGACTCCATCTCAAAAACAAAAACAAACAAAAAAACCCAGCCCTTTCCTGAAACAAACCCTCTTCTTGTCTGGGGACCAGACTGCCTT	0.295570905203424	0.35191850980394296	0.22607571482727495	0.20369012681900306	0.17678398984545604	0.108846028755227
0.0710827578440193	9:42716385:G:GA:A:wC	-0.0612561422767161	41	-0.902563404505716	9	GTEx	71.2149164491796	57.1733558748092	74.2443185614284	GTEX	75.0359295522977	54.7946783638801	39.751264411015796	0.250052652357314	2.5695575556309	0.531333867877469	CGGGCACGGCGGCTCACGCCGGTAATCCCAGCACTTTGGGAGGCTGAGGCAAGCGGATCATGAGGTCAGGACATCGAGACCATCCTGGCTAACACGGTGAAACCCCGTCTCTACTAAAAATACAAAAAATTAGCCAGGCGTGGTGGCGAGCGCCTGTAGTCCCATCTACTTGGGAGGCTGAGGCAGGAGAATGGCGTGAA	0.8218383280686	0.9911803847469448	0.15226033845059198	0.77620258490471	0.980980888673405	0.08938049087245699
0.0469445381968666	9:42716385:G:GA:R:wC	-0.051485932448388005	41	0.0333337032549631	9	GTEx	574.371065208843	451.65288704753095	380.747070111364	GTEX	593.699643595252	436.060246668779	389.304466016695	0.101179613091155	0.280360977717724	0.18357482660811894	CGGGCACGGCGGCTCACGCCGGTAATCCCAGCACTTTGGGAGGCTGAGGCAAGCGGATCATGAGGTCAGGACATCGAGACCATCCTGGCTAACACGGTGAACCCCGTCTCTACTAAAAATACAAAAAATTAGCCAGGCGTGGTGGCGAGCGCCTGTAGTCCCATCTACTTGGGAGGCTGAGGCAGGAGAATGGCGTGAA	0.705815360004529	0.9296530225484092	0.9006148721359319	0.642667588754827	0.8542946429999541	0.8559115493648
0.332551152660508	2:87026834:A:G:R:wC	0.563820644050991	41	0.8301165486364459	2	GTEx	42.569430048895605	22.198547565336998	28.7521993262042	GTEX	53.6299172793578	32.862552907371395	51.4142442842356	0.330891070130426	1.03144715226707	0.63309995974934	CGGGCACGGTGGCGGGCGCCTGTAGTCCCAGCGACTCGGGAGGCTGCGGCAGGAGAATGGCTTGAACCCGGGAAGTGGAGCTTCCAGTGAGCCAAGATCACACCACTGCACTCCAGCCTGGGCGACAGAGCGAGACTCTGTCTCAAAAAAAAAAGAAAGAAAAGAGTCATCTGGGAGGGATGCAGGAGGCAGAGTGCCTC	0.388169056287559	0.7645547592320721	0.283946503460265	0.314888661104768	0.584632496409385	0.189792399668397
-0.536270548718974	2:87026834:A:G:A:wC	-0.124976739612417	41	0.27328448384799303	2	GTEx	75.70312577709909	38.230206226542286	79.21276785110841	GTEX	52.16818702617821	34.9667606799637	95.78257347386	0.33144085005615903	0.7867149623079641	0.453825151054416	CGGGCACGGTGGCGGGCGCCTGTAGTCCCAGCGACTCGGGAGGCTGCGGCAGGAGAATGGCTTGAACCCGGGAAGTGGAGCTTCCAGTGAGCCAAGATCGCACCACTGCACTCCAGCCTGGGCGACAGAGCGAGACTCTGTCTCAAAAAAAAAAGAAAGAAAAGAGTCATCTGGGAGGGATGCAGGAGGCAGAGTGCCTC	0.149719451564276	0.939799207963026	0.651852092973625	0.10566308316595402	0.873779976274836	0.547054247374842
0.5733512307792429	13:51281472:G:A:A:wC	-0.429525642687715	41	1.24153340431319	13	GTEx	412.88923011104	327.643982230036	379.536250676431	GTEX	614.974981324161	243.46631525155	898.558897582968	0.105271455621341	0.338867237044789	0.20096278814891896	CGGGCACGGTGGTGCACGCCTGTAGTCCCAGCTACTTCGGAGACTAAGGCAGGAGAATCACTTGAACCCAGGAGGCAGAAGTTGCAGTGAGCCAAGATCATGCCAGAGCAAGACTCCATCTCAAAAAAAAAAAAAAAAAGGAAAATAATTACTGCAGAAAGGTTAGTGGGCCAGGGTACAGTCCCTACACAGAAGCTGGT	1.5845166343631802e-07	0.391416381556278	3.38404725845621e-09	5.13973523468711e-08	0.204964521631391	6.49487934011828e-10
0.4526710774167021	13:51281472:G:A:R:wC	-0.5746645312686159	41	1.00578902383062	13	GTEx	179.96154633098203	139.223641069554	119.678831653518	GTEX	246.306208340823	93.4261875062387	240.63154544511104	0.15151686465098302	0.515495455655337	0.23121456455993206	CGGGCACGGTGGTGCACGCCTGTAGTCCCAGCTACTTCGGAGACTAAGGCAGGAGAATCACTTGAACCCAGGAGGCAGAAGTTGCAGTGAGCCAAGATCGTGCCAGAGCAAGACTCCATCTCAAAAAAAAAAAAAAAAAGGAAAATAATTACTGCAGAAAGGTTAGTGGGCCAGGGTACAGTCCCTACACAGAAGCTGGT	0.00543013828326813	0.468350066629998	5.00062464573834e-05	0.00281181586673828	0.264944287266275	1.3612231381414999e-05
-0.43422622276867	17:80059011:C:T:R:wC	-0.27737436293629	41	-0.00906948911155168	17	GTEx	123.197539329518	85.4908180572881	75.44660611542521	GTEX	91.16858498857759	70.5177796128358	75.15916423021041	0.25597536202597	0.7751846596996871	0.402631881153738	CGGGCACTCAGGTGGCAGGGACATTTTGCTGTTATCCTTCGTGGGGGTGGACGTGGAAGGCCCAGCAGTGACCGCTGTCCCCGGTTGGCCCCCACCCTGCCAGCACCTGACATGCACACCCCAACCTGCATGAGGCCCAGGTGCCCACCTGGCTTCCAGGGGTCACCTTGGCCCGGTTCACTGGGATCCAAGGCTCTCAC	0.129545706094245	0.854483808249832	0.988224005049644	0.0898178293064932	0.7204801579759301	0.982028761842609
-0.7192423479643671	17:80059011:C:T:A:wC	-0.5363314481306729	41	-1.11632940020254	17	GTEx	303.824803744252	173.227698284151	187.00098545281202	GTEX	184.63885746144	119.31757664379299	86.0194015559812	0.18841833213430104	0.401637976593567	0.5813168377750461	CGGGCACTCAGGTGGCAGGGACATTTTGCTGTTATCCTTCGTGGGGGTGGACGTGGAAGGCCCAGCAGTGACCGCTGTCCCCGGTTGGCCCCCACCCTGTCAGCACCTGACATGCACACCCCAACCTGCATGAGGCCCAGGTGCCCACCTGGCTTCCAGGGGTCACCTTGGCCCGGTTCACTGGGATCCAAGGCTCTCAC	0.000310810797592737	0.359012760722086	0.100403261869559	0.000134940247114707	0.181758419715372	0.0548142234682949
0.666039129496816	9:90472437:C:A:A:wC	-0.154991068401327	42	0.478214691104314	9	GTEx	1035.67706477697	1138.04242452162	1035.67706477697	GTEX	1643.77873367401	1021.72462838981	1445.51460551496	0.115944075702556	0.181623941998939	0.23106751928442296	CGGGATTGCCGGGCAGAGGTGTTCCTCACTTCCCAGATGATAGGCGGGCAGGGCAGAGGCATTCCTCGCTTCCCAGATGGTGGGGTGGCCAGGCAGAGGAGCTTCTCATTTACCAGACAGTTGGGTTCCGGGCAGAGGCGCTCCTCACTTCCCAGACAGTGGGCCTGCCCGACAGAGGTGCTCCTGACCTCCCAGATGCG	3.19683552223361e-08	0.6058881853592141	0.0957689659136774	9.220057699915553e-09	0.393458288447992	0.0384908916528927
-0.15658215172188195	1:24179334:C:T:A:wC	-0.32296313827192	41	0.22891244243065495	1	GTEx	420.701053207536	286.868794591006	338.976247893196	GTEX	377.19282082996	229.486825578255	397.57031806532206	0.127192513282748	0.300078735423881	0.194099881278615	CGGGATTGCAGATGGAGTCTGGTTCACTCAGTGCTCAATGGTGCCCAGGCTGGAGTGCAGTGGCGTGATCTCCGCTCGCTACAACCTCCACCTCCCAGCTGCCTGCCTTGGCCTCCCAAAGTGCCGAGATTGCAGCCTCTGCCCGGCCGCCACCCCGTCTGGGAAGTGAGGAGCGTCTCTGCCTGGCCGCCCATCGTCTG	0.283234812738211	0.488470458714144	0.341360848174223	0.218298847559684	0.281810398799318	0.238257303370351
-0.719450955703027	1:24179334:C:T:R:wC	-0.4356516172111449	41	-0.13153421744518598	1	GTEx	467.0863193664901	232.552147049242	271.611783791501	GTEX	283.531572358288	171.902879860574	247.449152132506	0.146251197824973	0.342400760130434	0.230010753668142	CGGGATTGCAGATGGAGTCTGGTTCACTCAGTGCTCAATGGTGCCCAGGCTGGAGTGCAGTGGCGTGATCTCCGCTCGCTACAACCTCCACCTCCCAGCCGCCTGCCTTGGCCTCCCAAAGTGCCGAGATTGCAGCCTCTGCCCGGCCGCCACCCCGTCTGGGAAGTGAGGAGCGTCTCTGCCTGGCCGCCCATCGTCTG	2.4567124345771802e-06	0.3891095781046871	0.669904390400726	8.68620355192209e-07	0.203250854793188	0.567416035885033
0.4680887109219099	3:125635718:C:A:A:wC,3:125635718:C:A:A:wC:Alt_3-125635655-R,3:125635718:C:A:A:wC:Alt_3-125635682-R	0.227232879580181	41,42	0.20821769318091107	3	GTEx	60.733544541011	361.356806247659	73.0109992804644	GTEX	85.96953265739019	423.151684352026	65.8012482754288	0.32236273449216696	0.225012014024491	0.45879239802616	CGGGATGGGTCTCCGTGCAGAAGCCCCCGACACGCCCGCCACGTGAGTGCCTGGGCTCCCGCCAGTCAGGTCCGCGCGACCCGGTCCCCATCCCTGGGGACTGGCCAGAGTCGCTCACACCCTTCCTGCCCCGCGGGCTGGCGGCATAAGCTGGGGGCCTCTCCACCGTCTTAGGGGGCAGAGGCGCACTCGTTGTGGGA	0.08878200559299314	0.523227093371316	0.6439142998500933	0.05719762746768761	0.312557583853753	0.4962586745374814
-0.6940424552054221	5:78405090:C:A:R:wC	-0.333724591627849	42	-0.693995921076604	5	GTEx	178.361783845192	144.610823541611	178.361783845192	GTEX	110.76177671399599	114.681740206656	110.052121009081	0.412339555858552	0.434837296989705	0.879251061987222	CGGGATGCTGAGGCAGGAGAATCACTTGAACCCAGAAGGCAGAGGTTGCAGTGAGCTGAGATTGCACCACTGCACTCCAGCCTGGGCGACAGAGTGAGACTCTATCTCAAAAAAACAAACAAACAAGCAAAAAACCTCACTTCCTAAGTGGTATCCAAGCAGACTTAGTTCTCTGGGAATGGGGCAAAGAAACTTCAGGG	0.151202876035103	0.6512174057724119	0.613745558956002	0.092339893869785	0.442802107861545	0.429934654465177
1.65893786262621	18:72916214:C:T:R:wL:Alt_18-72916232-A	1.53454924933337	42	1.5955594799456498	18	GTEx	382.56746623108893	491.700197012556	382.56746623108893	GTEX	1208.00277925968	1423.72821885337	1155.04313637296	0.135488011474822	0.139401264752045	0.197331622528532	CGGGATGGGCGCGCCCTGGGGGGCTCTGCAAGGGGAAAATGCAACCCCCCCTCTCCCCGCCCCAGGCGGTGGTTTGCCGCTTCCTGGGAAGAGGTGGAGAGATGGAGCAGGACGCACACCGGAGCAGCCTGGGGAGCGCGCACACGCGCTGGACCGGGTTAGCAGAGGCCAAGTTTGGGAGGGGGGAGTGGGGCTCTGCT	1.11757132140508e-33	3.02874663175216e-27	4.1791505879084394e-15	1.80520603352942e-34	3.49120152533324e-28	6.1820549151515495e-16
1.66176995539878	18:72916214:C:T:R:wL:Alt_18-72916232-R	1.7767705058800802	42	1.783903158849	18	GTEx	358.641330113501	420.95630040973	358.641330113501	GTEX	1135.43663925044	1442.7555183871802	1236.76056183549	0.118839301705834	0.144780719458211	0.241153778929409	CGGGATGGGCGCGCCCTGGGGGGCTCTGCAAGGGGAAAATGCAACCCCCCCTCTCCCCGCCCCAGGCTGTGGTTTGCCGCTTCCTGGGAAGAGGTGGAGAGATGGAGCAGGACGCACACCGGAGCAGCCTGGGGAGCGCGCACACGCGCTGGACCGGGTTAGCAGAGGCCAAGTTTGGGAGGGGGGAGTGGGGCTCTGCT	1.37631193589655e-43	1.21826686576235e-33	8.69537306806245e-13	1.9702982186190401e-44	1.27815872232002e-34	1.3891058571620596e-13
1.40549126648271	18:72916214:C:T:A:wL:Alt_18-72916232-A	1.28114644964958	42	1.3980530676635805	18	GTEx	226.632695579443	230.66531702904598	226.632695579443	GTEX	600.787372686075	560.364935155193	597.539658172882	0.173662231597128	0.23052909407087505	0.32136714262381605	CGGGATGGGCGCGCCCTGGGGGGCTCTGCAAGGGGAAAATGCAACCCCCTCTCTCCCCGCCCCAGGCGGTGGTTTGCCGCTTCCTGGGAAGAGGTGGAGAGATGGAGCAGGACGCACACCGGAGCAGCCTGGGGAGCGCGCACACGCGCTGGACCGGGTTAGCAGAGGCCAAGTTTGGGAGGGGGGAGTGGGGCTCTGCT	2.5632886694194896e-15	1.4371077437968901e-07	5.68551158355551e-05	5.80950788501678e-16	2.73795131808668e-08	1.3593290967149e-05
1.68914811931747	18:72916214:C:T:A:wL:Alt_18-72916232-R	1.39138120755802	42	1.45931432853055	18	GTEx	438.815249309505	479.26196026705986	438.815249309505	GTEX	1415.68667376893	1257.3137728595698	1206.12657201291	0.12008840069688302	0.139964162235715	0.223316193542778	CGGGATGGGCGCGCCCTGGGGGGCTCTGCAAGGGGAAAATGCAACCCCCTCTCTCCCCGCCCCAGGCTGTGGTTTGCCGCTTCCTGGGAAGAGGTGGAGAGATGGAGCAGGACGCACACCGGAGCAGCCTGGGGAGCGCGCACACGCGCTGGACCGGGTTAGCAGAGGCCAAGTTTGGGAGGGGGGAGTGGGGCTCTGCT	4.323426060815039e-44	2.20462949999923e-22	3.60421200802301e-10	6.15590221665008e-45	2.7609203727833697e-23	6.37181062591076e-11
0.4475507407413761	12:121601829:GTCACAGAA:G:A:wC	0.4339619831946471	41	0.21174521588101894	12	GTEx	761.499991905253	544.732258146604	593.825552630186	GTEX	1039.15877762849	736.207480047824	688.46365473321	0.0809923112601424	0.222138886375712	0.150583681334517	CGGGATGGGGGGTGCGCTCAGCAGCATCACCCCTTATGATTCTCAATCGCTAATAGCTCCACTCAGGTTCATTTCTCGGTCAGGGGCATTTCTTTGGGAATCACCCAGCTCTGGGAGATACAGCAGCCTCCACTCAGGTAGTCCTTGTTCAAGACAAGCGGCCCTTGACTGACTGCAGTTTCAGTTCCAGCT	1.0235604035230499e-07	0.131679522202946	0.246685942209623	3.27908548112965e-08	0.0507530936817558	0.159675699183599
0.542218974964007	12:121601829:GTCACAGAA:G:R:wC	0.23069736089519	41	0.27647770733920896	12	GTEx	212.591518726809	187.592428077322	192.584272036807	GTEX	310.00766323191004	220.25867306970798	233.527282798118	0.156734556886509	0.336176299306987	0.239211694682978	CGGGATGGGGGGTGCGCTCAGCAGCATCACCCCTTATGATTCTCAATCGCTAATAGCTCCACTCAGGTTCATTTCTCGGTCAGGGGCATTTCTTTGTCACAGAAGGAATCACCCAGCTCTGGGAGATACAGCAGCCTCCACTCAGGTAGTCCTTGTTCAAGACAAGCGGCCCTTGACTGACTGCAGTTTCAGTTCCAGCT	0.00115699756903767	0.6932943104761751	0.3521253138992871	0.000541233443822225	0.492562270511184	0.247768393726001
0.3475413367075039	3:125635718:C:A:A:wC:Alt_3-125635655-A	0.0457072469617311	42	0.792803316657034	3	GTEx	250.29960712785496	252.79712227247	250.29960712785496	GTEX	318.629136912155	260.703711460769	434.403234892075	0.203371290177334	0.331133331997236	0.311053773789368	CGGGATGGGTCTCCGTGCAGAAGCCCCCGACACGCCAGCCACGTGAGTGCCTGGGCTCCCGCCAGTCAGGTCCGCGCGACCCGGTCCCCATCCCTGGGGACTGGCCAGAGTCGCTCACACCCTTCCTGCCCCGCGGGCTGGCGGCATAAGCTGGGGGCCTCTCCACCGTCTTAGGGGGCAGAGGCGCACTCGTTGTGGGA	0.14431663328284194	0.9479787307453053	0.0312725291161422	0.0874693479718285	0.890214528485269	0.0108104775671767
0.4840504511636871	3:125635718:C:A:R:wC:Alt_3-125635655-A	-0.0885657695881159	42	1.04757130864771	3	GTEx	266.252755817837	317.848038329251	266.252755817837	GTEX	371.260404499067	298.816538334505	549.581989417404	0.209187083967985	0.296693795397504	0.30148841974886403	CGGGATGGGTCTCCGTGCAGAAGCCCCCGACACGCCAGCCACGTGAGTGCCTGGGCTCCCGCCAGTCAGGTCCGCGCGACCCGGTCCCCATCCCTGGGGCCTGGCCAGAGTCGCTCACACCCTTCCTGCCCCGCGGGCTGGCGGCATAAGCTGGGGGCCTCTCCACCGTCTTAGGGGGCAGAGGCGCACTCGTTGTGGGA	0.0400893578676226	0.8810614381188001	0.0018381641795407106	0.020669940942052	0.765314704414322	0.000511491378987943
0.6003723693931806	3:125635718:C:A:R:wC,3:125635718:C:A:R:wC:Alt_3-125635655-R,3:125635718:C:A:R:wC:Alt_3-125635682-R	0.123616534426811	41,42	0.897502473018852	3	GTEx	22.7667492565656	300.022710997013	12.789273932755199	GTEX	44.76498561965849	326.791078574342	34.244685374239694	0.51488280187174	0.289063774302984	0.8076742465937349	CGGGATGGGTCTCCGTGCAGAAGCCCCCGACACGCCCGCCACGTGAGTGCCTGGGCTCCCGCCAGTCAGGTCCGCGCGACCCGGTCCCCATCCCTGGGGCCTGGCCAGAGTCGCTCACACCCTTCCTGCCCCGCGGGCTGGCGGCATAAGCTGGGGGCCTCTCCACCGTCTTAGGGGGCAGAGGCGCACTCGTTGTGGGA	0.0832193302677573	0.8223148844091172	0.16179188232257097	0.0495658027160663	0.6689099594037881	0.07877564175522346
-0.22377603032168694	16:31121793:G:A:R:wC	-0.176132596887091	41	-0.6624886456971539	16	GTEx	697.633660911448	502.89930232654007	571.136564135379	GTEX	597.617557725671	445.07869776654405	360.810439818712	0.105467272388665	0.228084541688124	0.19096272692393695	CGGGATTCTGAGACCTCACTCTTTACAGGATGAAAAGCTCGTCCGCTACTTCTTGGACAAGACGCTGACTTCGAGGCTTGGAATCCGCATGTTGGCCACGCATCACCTGGCGCTGCATGAGGACAAGGTGGGGCTCTGGGACCTGAGACCCACCTGGGAACATTAAGTGAGACAGAGGAGACTGGGCTGGGGATCCGGGT	0.0538348641881755	0.6486207366855721	0.0015368038316053699	0.0338580641590003	0.43998114675168093	0.00052200303069842
0.4528990339701861	3:125635718:C:A:A:wC:Alt_3-125635682-A	0.295516523266982	42	0.5390217800739789	3	GTEx	283.522464476998	288.73298934027804	283.522464476998	GTEX	388.453799512891	353.927076648141	413.6595123020121	0.190077059954322	0.25766951385075604	0.3703398981151961	CGGGATGGGTCTCCGTGCAGAAGCCCCCGACACGCCCGCCACGTGAGTGCCTGGGCTCCCGCCGGTCAGGTCCGCGCGACCCGGTCCCCATCCCTGGGGACTGGCCAGAGTCGCTCACACCCTTCCTGCCCCGCGGGCTGGCGGCATAAGCTGGGGGCCTCTCCACCGTCTTAGGGGGCAGAGGCGCACTCGTTGTGGGA	0.0339353695863089	0.451922937222651	0.2832333859642561	0.017185598478400003	0.251430399530006	0.145536822671367
0.40100735580069297	3:125635718:C:A:R:wC:Alt_3-125635682-A	0.434110385237595	42	0.0031107739903695397	3	GTEx	203.718140396955	201.990910936869	203.718140396955	GTEX	268.619047755432	272.87126719207697	203.607823475873	0.221310608147851	0.395337572420868	0.458030477803451	CGGGATGGGTCTCCGTGCAGAAGCCCCCGACACGCCCGCCACGTGAGTGCCTGGGCTCCCGCCGGTCAGGTCCGCGCGACCCGGTCCCCATCCCTGGGGCCTGGCCAGAGTCGCTCACACCCTTCCTGCCCCGCGGGCTGGCGGCATAAGCTGGGGGCCTCTCCACCGTCTTAGGGGGCAGAGGCGCACTCGTTGTGGGA	0.118702442231666	0.477028657914832	0.9979486788497592	0.0699914094050723	0.272171652090172	0.994581104144185
0.321569915508275	20:49807167:G:A:A:wC	-0.155932670969389	42	0.235100169072074	20	GTEx	110.711714687921	108.949380262237	110.711714687921	GTEX	138.413129074628	97.881920424129	130.704186789865	0.315834367348484	0.5799870124643941	0.6781032864749649	CGGGATGTTAATGAACAAAAAAAGCACTCTCATTGGCAGCATTATTCATCATAGTTTGCTGGCTGCCCAGGTCTGGCCTCTTGTTTCAAGTCACAGCTCATTGAAAACATTAAAAAAAAAAAAAACAAACCTTGAGGCTCTCATTTCTGTCCTTTCCTCCCATCTTAGCTTTTGTTAATCATGTCCCCAAAGACCTTTTA	0.41484567740101	0.8943242979765579	0.8447052998892041	0.308601931183388	0.788040918470687	0.728814760512057
0.33101423812669395	20:49807167:G:A:R:wC	-0.261084359177577	42	-0.50964716615991	20	GTEx	149.910207369256	137.080832455023	149.910207369256	GTEX	188.32663428977	114.48941565733601	105.47149069485201	0.249426365934677	0.486271421433165	0.9197230884724428	CGGGATGTTAATGAACAAAAAAAGCACTCTCATTGGCAGCATTATTCATCATAGTTTGCTGGCTGCCCAGGTCTGGCCTCTTGTTTCAAGTCACAGCTCGTTGAAAACATTAAAAAAAAAAAAAACAAACCTTGAGGCTCTCATTTCTGTCCTTTCCTCCCATCTTAGCTTTTGTTAATCATGTCCCCAAAGACCTTTTA	0.272226956286898	0.7695503896284109	0.7393331479345401	0.18447493184916694	0.5913292571143339	0.579489127848038
3.21178337258065	19:12661922:A:G:R:wC:Alt_19-12661857-A	2.1958477805922603	42	3.85307789876546	19	GTEx	71.2029219452889	55.531905827989995	71.2029219452889	GTEX	652.765912749049	254.586408538987	1025.68192464907	0.159811030711637	0.3021296003491961	0.25665639721108896	CGGGATTCCGCCTTATGACCCTCCCGTGTCCCAGCACAAACAATCTGGAGAGAGGCGGGGCTGCGGGCGCGGAGCTGCCCAGACAGGGCTCCGAGGCCGAGGCCGCAGTCGCCGCGCAGGGACGGGACAGGACGCCTGGGGTACTGGCTACGGCCCAACCCACCCTGCGGCCGAGGGGACAGAGGGCCGAGCTGCGCCAG	7.981238295079976e-89	2.3005957208105298e-12	7.464453699382138e-50	7.779017373613337e-90	3.651183871271379e-13	6.072702542464437e-51
3.46438182203868	19:12661922:A:G:A:wC:Alt_19-12661857-A	1.79271145280726	42	3.58164760415521	19	GTEx	32.5126863182642	42.0805006296926	32.5126863182642	GTEX	355.233364676371	146.059946558033	387.319494247094	0.218260314337478	0.3988786239716161	0.345341171293932	CGGGATTCCGCCTTATGACCCTCCCGTGTCCCAGCACAAACAATCTGGAGAGAGGCGGGGCTGCGGGCGCGGAGCTGCCCAGACAGGGCTCCGAGGCCGGGGCCGCAGTCGCCGCGCAGGGACGGGACAGGACGCCTGGGGTACTGGCTACGGCCCAACCCACCCTGCGGCCGAGGGGACAGAGGGCCGAGCTGCGCCAG	7.745803513635667e-56	3.19969254737918e-05	2.8406266531160996e-24	9.792609581770355e-57	6.9773475927227e-06	3.3482807704239502e-25
4.08288572492744	19:12661922:A:G:R:wC:Alt_19-12661857-R	2.59693965312114	42	4.66144874439289	19	GTEx	17.1576886315892	11.9184092704966	17.1576886315892	GTEX	286.987394883057	72.32959280123879	431.77027706759696	0.292910366418268	0.8011243811395559	0.383763625785366	CGGGATTCCGCCTTATGACCCTCCCGTGTCCCAGTACAAACAATCTGGAGAGAGGCGGGGCTGCGGGCGCGGAGCTGCCCAGACAGGGCTCCGAGGCCGAGGCCGCAGTCGCCGCGCAGGGACGGGACAGGACGCCTGGGGTACTGGCTACGGCCCAACCCACCCTGCGGCCGAGGGGACAGAGGGCCGAGCTGCGCCAG	2.55603424017956e-43	0.0044238758296246215	5.90091540049547e-33	3.66904218015533e-44	0.00118852990008405	5.97526220946609e-34
3.724401163136915	19:12661922:A:G:A:wC,19:12661922:A:G:A:wC:Alt_19-12661857-R	1.86561576361738	41,42	3.556920168891195	19	GTEx	10.8501247220313	44.9225912905682	12.926078869551699	GTEX	105.14060949218799	163.744820104456	61.4763150663608	0.302005019836118	0.398305219868437	0.548459543949428	CGGGATTCCGCCTTATGACCCTCCCGTGTCCCAGTACAAACAATCTGGAGAGAGGCGGGGCTGCGGGCGCGGAGCTGCCCAGACAGGGCTCCGAGGCCGGGGCCGCAGTCGCCGCGCAGGGACGGGACAGGACGCCTGGGGTACTGGCTACGGCCCAACCCACCCTGCGGCCGAGGGGACAGAGGGCCGAGCTGCGCCAG	8.09344211102955e-27	1.3251531304764999e-05	7.069737489125e-05	1.43325210861349e-27	2.81488257025739e-06	2.03972685712872e-05
-0.092910182199815	16:31121793:G:A:A:wC	0.299868399997073	41	0.148095500369039	16	GTEx	732.811279030508	451.4398189566289	485.74110966754006	GTEX	686.614190202312	556.06806833845	538.179409120721	0.116197573482746	0.208524304169281	0.18508096471291	CGGGATTCTGAGACCTCACTCTTTACAGGATGAAAAGCTCGTCCGCTACTTCTTGGACAAGACGCTGACTTCGAGGCTTGGAATCCGCATGTTGGCCACACATCACCTGGCGCTGCATGAGGACAAGGTGGGGCTCTGGGACCTGAGACCCACCTGGGAACATTAAGTGAGACAGAGGAGACTGGGCTGGGGATCCGGGT	0.499881939556463	0.312436716141664	0.537041190075517	0.4239495582343271	0.15041983470654902	0.4236146098112321
0.415451548066151	8:11627621:G:C:A:wC	2.0092452013927	42	1.2033344152036	8	GTEx	263.630903558343	253.804386059222	263.630903558343	GTEX	350.636981781221	1022.27831236674	605.107736087708	0.206379908692942	0.16332078778188094	0.32193600075069395	CGGGCACTCGGAAGAGAACGGCGGAGACAACCCCTCCTCTTCCCTGGCTGGCGCAGCGCCAGCCTCGAGCTCCTCGGTAGCCCCCGGGCAGGGAGGGCCCGAGGGTGGGCGCGGCATCTTCAGCGACTCTTCGAAGTCCCTTCCGCGTCTCATCTTTCAAGGCTGTTGCAGAGGCGGCTTGCTTCCCACCTGTCCATCTC	0.0790351503426653	8.39414574199164e-34	0.000700292820111885	0.0441101479117092	8.78720204650254e-35	0.00018563286324302098
0.0529274083666354	9:99478134:TGGGCAGAGGTGCTCCTCACATCCCAGACGGGGCAGCG:T:A:wC	-0.7248649745584391	41	0.295195114833271	9	GTEx	789.040721017023	671.864245058216	672.58073110877	GTEX	818.661084238793	406.30675897012395	825.1667375373448	0.0972314775210174	0.266239336150022	0.129304340997966	CGGGCAGAGATGCTCCTCACCTCCCAGACGGGGTGGCGGTCGGGCAGAGACACTCCTCAGTTCCCAGACGGGGTCGCGGCTGGGCAGAGGCGCTCCTCACATCCCAGATGGGGCGGCGGGGCAGAGGCGCTCCCCACATTGCAGAGGATGGGCGGCTGGGCAG	0.654286433649834	0.0214112066804921	0.0462134924588059	0.586204512403988	0.00647691332875023	0.0224334187522409
3.29780670647176	9:127212781:C:G:A:wC	3.1858257822715497	41	4.34292413397373	9	GTEx	170.961995444781	174.47726841924901	146.35649678323	GTEX	1681.464448721	1582.42855352704	2970.2459619212605	0.0796941729358299	0.156331479788366	0.0963127234684738	CGGGATCTCCTGGTATCTGCCAGAGCCCGCCGCTGCCTCCCCGACTTCAGTCCCCGCAGATGCCTCGCAGACGGTGAACGGCCACAGGCGCCAGGCCAGGCATAGCGGGTGAGGAACTGGAGCTGGGAACAGGGGAGGGACCAGCGGATGAAGGGGAGGCCCCTGACTCAGGCCCATTGGCGCCTCGCGGAGGAGGGACG	0.0	4.129358450146818e-91	0.0	0.0	2.5864899018974188e-92	0.0
-0.7803812472105992	9:99478134:TGGGCAGAGGTGCTCCTCACATCCCAGACGGGGCAGCG:T:R:wC	-1.11763670233794	41	0.148825309919287	9	GTEx	222.77337812738705	126.399327683736	105.477844380816	GTEX	129.961999030533	58.2642036907584	116.90063475486001	0.232919308733024	0.835403996566761	0.32441020324819	CGGGCAGAGATGCTCCTCACCTCCCAGACGGGGTGGCGGTCGGGCAGAGACACTCCTCAGTTCCCAGACGGGGTCGCGGCTGGGCAGAGGTGCTCCTCACATCCCAGACGGGGCAGCGGGGCAGAGGCGCTCCTCACATCCCAGATGGGGCGGCGGGGCAGAGGCGCTCCCCACATTGCAGAGGATGGGCGGCTGGGCAG	0.00168610051624283	0.357848892208726	0.737209214634245	0.000806844392226806	0.18094866990007505	0.64640899033763
-0.2219816867723	X:74455400:C:T:R:wC	-0.924886510344008	41	-0.332894731555332	X	GTEx	191.505128048571	137.690219684644	138.05367082225501	GTEX	163.872281042124	72.4981910517925	109.75707629240401	0.200223164342837	0.587260120624562	0.40779217639949	CGGGCAGGGACACAACCAATAAAGAGAATTTTAGACCAATATCCTTGAATATCCTTGATGAACATTGATGCAAAAATCCTCAATAAAATACTGGCAAACCGAATCCAGCAGCACATCAAAAAGCTTATCCACCATGATCAAGTGGGCTTCATCTCTGGGATGCAAGGCTGGTTCAATATACGCAAATCAATAAATGTAAT	0.337536746283929	0.25496374980222003	0.527947445153497	0.267571983835379	0.1152753828214	0.414308974955428
-0.384970057731025	X:74455400:C:T:A:wC	-1.01969011742239	41	-0.578500149612957	X	GTEx	275.858023130547	211.871738654725	205.10396652984403	GTEX	211.145089915932	104.451210392004	137.112055233622	0.183055395145915	0.528037407655857	0.317881866820244	CGGGCAGGGACACAACCAATAAAGAGAATTTTAGACCAATATCCTTGAATATCCTTGATGAACATTGATGCAAAAATCCTCAATAAAATACTGGCAAACTGAATCCAGCAGCACATCAAAAAGCTTATCCACCATGATCAAGTGGGCTTCATCTCTGGGATGCAAGGCTGGTTCAATATACGCAAATCAATAAATGTAAT	0.0561333080205803	0.137500773147455	0.12193798580496305	0.0354635911828942	0.0534713708730031	0.0687804928238439
2.29996067529196	7:48128901:T:C:A:wC	2.18024415259254	42	1.81747292915914	7	GTEx	54.4894772371989	64.7659601736087	54.4894772371989	GTEX	268.459142113645	292.926497634646	191.690325376235	0.257192649397201	0.305681031529557	0.4935027483019471	CGGGCAGGGCGGGGCCGCTCGCAGACTCCATATGAGATTCACCTCGCAGGTGGTTCCCTCATTCGAGTGCTCCGGCGCACAGACCCGCGCCCCGCCGTCCGCGAGCCTCCCGAGAGCCGTCCCTTCGTCCGGCCCTGGAGCATTGCGTTTGTCGCCGGTGTCGCAGTGCGAGGATGGCGCCGCGGGTGTAGCGGCTCTCT	1.807550413341e-18	6.13209678669276e-12	0.000862266818663092	3.80257558671141e-19	9.86225649156857e-13	0.00023068429439562202
1.96567129089263	7:48128901:T:C:R:wC	1.21297957989099	42	1.42020071219047	7	GTEx	34.5618597932863	45.5117179509612	34.5618597932863	GTEX	135.005272694274	105.329354648206	92.53121074231608	0.298979252948307	0.479124214987113	0.662632310332546	CGGGCAGGGCGGGGCCGCTCGCAGACTCCATATGAGATTCACCTCGCAGGTGGTTCCCTCATTCGAGTGCTCCGGCGCACAGACCCGCGCCCCGCCGTCTGCGAGCCTCCCGAGAGCCGTCCCTTCGTCCGGCCCTGGAGCATTGCGTTTGTCGCCGGTGTCGCAGTGCGAGGATGGCGCCGCGGGTGTAGCGGCTCTCT	1.85567856114918e-10	0.0356464776506828	0.0818815724632113	4.87816186155532e-11	0.0113524031193091	0.0320913322008183
0.303777583154531	8:38279869:C:T:R:wC	-0.0844932408577513	41	-0.155207068396091	8	GTEx	533.317279891882	445.790188443097	437.232873603795	GTEX	658.017125704937	420.637169620875	392.493101246054	0.0922943266631968	0.21441255016819705	0.171272563167698	CGGGCAGGGGCTGTTTGGTTTCAGGTAAAGATAGCCAGAAGGTGAACACAGGAGGGATGGCGGGGGCTGCAGACACACACATGCACACGCATACACACACGCACATGTGCATACACAGCCAGCAGATGCGAGTATGCAAGGGAATGCCTAACCCCTTCTCTCTCTTTTTTAAGAGATGGGGTACCATTCTGTCAACCCAG	0.00205695113597201	0.8379921149836709	0.478382440045055	0.00099689913014885	0.693530436175795	0.364830399597786
0.116405366966865	8:38279869:C:T:A:wC	0.11035402798567802	41	-0.21390021183264	8	GTEx	699.407361063518	524.534080694045	555.683204640729	GTEX	758.6174673979671	565.9763941757981	479.16694880500603	0.108407464351442	0.19253316389481304	0.17259675400938002	CGGGCAGGGGCTGTTTGGTTTCAGGTAAAGATAGCCAGAAGGTGAACACAGGAGGGATGGCGGGGGCTGCAGACACACACATGCACACGCATACACACATGCACATGTGCATACACAGCCAGCAGATGCGAGTATGCAAGGGAATGCCTAACCCCTTCTCTCTCTTTTTTAAGAGATGGGGTACCATTCTGTCAACCCAG	0.35414984025987795	0.751373729239765	0.314375460568453	0.28292295041902	0.566530317676727	0.21523215678626806
0.4820650345977141	2:241531479:A:G:R:wC	0.0801390673319125	42	0.633749143342778	2	GTEx	250.45737930199505	303.604293959299	250.45737930199505	GTEX	349.661073271298	320.926169113803	388.005263671739	0.191228032354078	0.35912936560011105	0.343565384268508	CGGGCAGGTGGCGGATGCCCTGGTGGACCTGACCGGCGGCCTGGCAGAAAGATGGAACCTGAAGGGCGTAGCAGGAAGCGGAGGCCAGCAGGACAGGCCAGGCCGCTGGGAGCACAGGACTTGTCGGCAGCTGCTCCACCTGAAGGACCAGTGTCTGATCAGCTGCTGCGTGCTCAGCCCCAGAGCAGGTGAGGCACGTG	0.0239113813362971	0.913698396597672	0.149037658593363	0.0117058090935888	0.823420174840533	0.0650921728151626
0.368652306938816	2:241531479:A:G:A:wC	0.0460634271358494	42	0.779943259264194	2	GTEx	337.831059772711	390.113369226962	337.831059772711	GTEX	436.622102645049	402.51525475290197	579.10383668513	0.19263960113724896	0.268153095340882	0.299452608304913	CGGGCAGGTGGCGGATGCCCTGGTGGACCTGACCGGCGGCCTGGCAGAAAGATGGAACCTGAAGGGCGTAGCAGGAAGCGGAGGCCAGCAGGACAGGCCGGGCCGCTGGGAGCACAGGACTTGTCGGCAGCTGCTCCACCTGAAGGACCAGTGTCTGATCAGCTGCTGCGTGCTCAGCCCCAGAGCAGGTGAGGCACGTG	0.0970627895304429	0.934441284908008	0.0270347729124266	0.0556598912853236	0.863610230240749	0.009199143943612341
1.46747830420616	16:1491427:C:T:R:wC	1.29655762366326	41	1.9287738798131	16	GTEx	7.434437945038461	7.612603579138451	7.89817751409147	GTEX	20.709260201451198	18.6687464480615	30.2751409069202	0.51632220865221	1.5405859357929	0.9202551006531108	CGGGCAGTGGAGCTATGTGGGTGGCAGCTGGGTGCCCCGGCAGTCCTGGCCCCTCACCCAGCGTACTGCCTGATGCGCACGGGAGCTGGCTGCAGTCCCCGGTCTCTATTTGTGGAGCTCAGACCCGGGCTGCTGAAATGTGCAGCTGCCCGTTCCCTCCCCACCCACAGCGGAGGCCCCTGCTGAGGCCACAGCAGGAG	0.008382962908553641	0.611999344632574	0.069981961642411	0.00448068262223642	0.40001170752606896	0.036089981499433
0.147405768256446	17:29043102:C:T:R:wC	0.29177430399403004	41	0.41379306432166907	17	GTEx	151.59399720522	115.026480099347	91.1028514880017	GTEX	167.95346220607402	140.795032653367	121.13152913569598	0.19760300318139	0.421017368062033	0.3580187888590711	CGGGCATAGTAGCTCATGCCTGTAATCCCAGCACTTTGGGAGGATGAGGTGGGAGGATTGCTTGAGTTCGAGACCAGCCTGGGAAACATAACGAGGCCCCCATTTCTACAAAAAAATTAAAAATTAGCTGGGCACGATGGCACACGCCCTGTGGTCCCAGCTACTTGGGAGGCCGAGGCAGGAGGATCCCTTGAGCTCAG	0.5311530929684241	0.6897577669941128	0.3521253138992871	0.45568597793273	0.4882957370241471	0.2477687461130389
-0.121022435388545	17:29043102:C:T:A:wC	0.11885919035615	41	0.339601245201041	17	GTEx	93.17439684489719	74.6550431556546	74.596155540857	GTEX	85.6026635409541	81.02215776566979	94.3616993638813	0.23978941632063694	0.6716681585564891	0.3375924593760949	CGGGCATAGTAGCTCATGCCTGTAATCCCAGCACTTTGGGAGGATGAGGTGGGAGGATTGCTTGAGTTCGAGACCAGCCTGGGAAACATAACGAGGCCCTCATTTCTACAAAAAAATTAAAAATTAGCTGGGCACGATGGCACACGCCCTGTGGTCCCAGCTACTTGGGAGGCCGAGGCAGGAGGATCCCTTGAGCTCAG	0.6795912455131391	0.932359979575	0.42550562775986894	0.61376746067282	0.8595388816258879	0.314439464826007
0.6107417534419171	8:11711113:CT:C:A:wL:Alt_8-11711157-R	-0.0780653823804605	42	0.8940435915114	8	GTEx	139.985890740555	143.154192329264	139.985890740555	GTEX	213.801849717313	135.630158714701	260.632127801548	0.280344676454478	0.4363203849372809	0.513855879947384	CGGGCATCAGTGGGGACCCCCATGCTCGTCCTGGCCCAGGCGGAGAACTCTAAGGAGCTGAGGTGTCTATGGGATCCCCGCCCCCCTGCCCGAAGCACGCCATGACCTCGTGTGGGTCCCCGGGGGCCAGGCGGCCAGAGCCCAGAGAGAGAGCCAAGGGGCTGTGCTGGACGAGACCGAGTCCAGGGCCTTCGCTGCT	0.0550164560956278	0.931545436364644	0.17990791098729605	0.0293659472771101	0.8580024276691371	0.0818814504699332
0.683870956048965	8:11711113:CT:C:A:wL:Alt_8-11711157-A	0.3613216629602029	42	0.477813641392067	8	GTEx	109.589932945783	111.75640249853001	109.589932945783	GTEX	175.68084946252603	143.555991559475	152.343827071253	0.301552031758711	0.4976581617882701	0.686652655359801	CGGGCATCAGTGGGGACCCCCATGCTCGTCCTGGCCCAGGCGGAGAACTCTAAGGAGCTGAGGTGTCTATGGGATCCCCGCCCCCCTGCCCGCAGCACGCCATGACCTCGTGTGGGTCCCCGGGGGCCAGGCGGCCAGAGCCCAGAGAGAGAGCCAAGGGGCTGTGCTGGACGAGACCGAGTCCAGGGCCTTCGCTGCT	0.0447175070287858	0.6728135269574301	0.6644292808858691	0.0233391229218639	0.467811870578349	0.486516943164764
0.731299321048645	8:11711113:CT:C:R:wL:Alt_8-11711157-R	-0.201261307419975	42	0.8370949270005921	8	GTEx	218.738339583587	217.08232573010898	218.738339583587	GTEX	362.685176613302	188.687663379395	391.4107560535981	0.199236612164968	0.3919972494981071	0.46220420813985	CGGGCATCAGTGGGGACCCCCATGCTCGTCCTGGCCCAGGCGGAGAACTCTTAAGGAGCTGAGGTGTCTATGGGATCCCCGCCCCCCTGCCCGAAGCACGCCATGACCTCGTGTGGGTCCCCGGGGGCCAGGCGGCCAGAGCCCAGAGAGAGAGCCAAGGGGCTGTGCTGGACGAGACCGAGTCCAGGGCCTTCGCTGCT	0.000628389687064537	0.7811951728290559	0.158477352083491	0.00024207011841055498	0.607653848184599	0.0701264163810682
0.517033627728655	8:11711113:CT:C:R:wL:Alt_8-11711157-A	0.7275567817218148	42	0.355200235567201	8	GTEx	231.63426498136903	189.21869065628601	231.63426498136903	GTEX	331.59227105807	313.46234936763904	295.039411879318	0.2668405265555	0.284609079867526	0.424325799917769	CGGGCATCAGTGGGGACCCCCATGCTCGTCCTGGCCCAGGCGGAGAACTCTTAAGGAGCTGAGGTGTCTATGGGATCCCCGCCCCCCTGCCCGCAGCACGCCATGACCTCGTGTGGGTCCCCGGGGGCCAGGCGGCCAGAGCCCAGAGAGAGAGCCAAGGGGCTGTGCTGGACGAGACCGAGTCCAGGGCCTTCGCTGCT	0.0924565901496135	0.0334452330645574	0.5878454455259139	0.0526704760341205	0.0105780552873582	0.40254019049782297
0.509416936781104	2:24350907:A:G:R:wC	0.100769802573676	42	0.839122545344306	2	GTEx	252.558670205309	212.91610336825002	252.558670205309	GTEX	360.20269301607806	228.10822009578098	451.351567113704	0.19898974362016295	0.369231888294366	0.306473793766636	CGGGCATGAGTCACTGTGCCTGGCCTATTTCTTAAATTATTTTTTCTATTCCCTCCATCTTTTGGGAAATACAACTGTATGTACAATAACCTGCTTGAAATTGTCCTGTAGCTCACTGATATTCTGGTAATTTTCTTCAGTTTTTCCCCCGTGCATTTCATTTTGGAAAGCTGCTGTTGCTATGCTTTTAAGTTCACTAA	0.0215760401199135	0.892441090347326	0.0188260456477091	0.0104667330250536	0.7849167199360619	0.00618157330655943
0.538685633626235	2:24350907:A:G:A:wC	-0.0170958736276141	42	1.16855238977374	2	GTEx	237.80893388938802	229.553561731507	237.80893388938802	GTEX	344.507022727582	226.710206208559	535.1750679602491	0.256384983270499	0.340905833485751	0.283003542179536	CGGGCATGAGTCACTGTGCCTGGCCTATTTCTTAAATTATTTTTTCTATTCCCTCCATCTTTTGGGAAATACAACTGTATGTACAATAACCTGCTTGAAGTTGTCCTGTAGCTCACTGATATTCTGGTAATTTTCTTCAGTTTTTCCCCCGTGCATTTCATTTTGGAAAGCTGCTGTTGCTATGCTTTTAAGTTCACTAA	0.06539626630292401	0.981762473349822	0.00014689262200772801	0.0356338507831146	0.960004150413231	3.64172204877518e-05
-0.0714594594426085	22:18961918:C:T:R:wC	-0.167018732675488	41	0.0997786523256947	22	GTEx	631.043967034011	475.7557701957071	550.860970565257	GTEX	600.528893128331	423.648649417382	590.982791255429	0.106169912623174	0.25536569977732504	0.17748261704011806	CGGGCATGCTACCCCACCCTGCAAATCTCCCTGCACTGTCCCTGGGGCCCAGCTGGGTTCCCCACACCAGTTGTTCTGTGCTGCCGTTTCTTCTTTTATCGCTGTATTTTAAACACTTTGCACATCGGGAACTATTCTTGTGCATCGTGGGTTTTCTGGTGTGTGTGGAATCCCTTCCTGAGAATGCACCATCATTTATT	0.5746818614072691	0.710106656400418	0.6756010172170649	0.500904697840799	0.51308767431196	0.573987726045562
-0.123054586164843	22:18961918:C:T:A:wC	-0.755170804637987	41	-0.13894191410527498	22	GTEx	825.788702383711	542.492589842255	637.311081250965	GTEX	757.743420592264	321.26659150903197	578.346547490272	0.1068220125002	0.264626308829637	0.18335974003196895	CGGGCATGCTACCCCACCCTGCAAATCTCCCTGCACTGTCCCTGGGGCCCAGCTGGGTTCCCCACACCAGTTGTTCTGTGCTGCCGTTTCTTCTTTTATTGCTGTATTTTAAACACTTTGCACATCGGGAACTATTCTTGTGCATCGTGGGTTTTCTGGTGTGTGTGGAATCCCTTCCTGAGAATGCACCATCATTTATT	0.31765277208210496	0.0147502762155614	0.5611450886725439	0.249337892945822	0.00432098704222723	0.448597162446161
-0.211231268246338	8:119484869:G:A:A:wC	-0.100158991100568	41	0.4017851004190511	8	GTEx	848.5852288353419	505.06289341160993	608.612933779663	GTEX	733.2300096937448	471.110873565383	803.793367748278	0.0850918140839389	0.223015848498656	0.133929547344489	CGGGCATGGCAGCCTGCGCCTGTATTCCCAGCTACTTGGGAGGCTGAGGTGGGAGGATCCCTTTACCCCAGGAGTTTGAGGATATAGTGAGTGATGATCACACCACTGCACTCCAGCCTGGGCAACAGAATGAGGCCCTTTCTATAATAAATGTTAAAAAAATTAAAAAGGAAGAAGAGCAGGAGGGATTCTACTTATTC	0.022531514837573	0.8122314227347541	0.00693975323926058	0.0130503493580505	0.653351196346434	0.00270003046292996
-0.3563567274687371	8:119484869:G:A:R:wC	-0.45762027330601	41	0.0571493898236013	8	GTEx	384.126117717964	254.398805837024	276.814801691612	GTEX	299.682127399203	185.235189435214	288.09324058269	0.14325076830283498	0.35671674146892696	0.225971622114042	CGGGCATGGCAGCCTGCGCCTGTATTCCCAGCTACTTGGGAGGCTGAGGTGGGAGGATCCCTTTACCCCAGGAGTTTGAGGATATAGTGAGTGATGATCGCACCACTGCACTCCAGCCTGGGCAACAGAATGAGGCCCTTTCTATAATAAATGTTAAAAAAATTAAAAAGGAAGAAGAGCAGGAGGGATTCTACTTATTC	0.0222290666002164	0.383993670196726	0.859377367100038	0.0128592854445742	0.19953854108817606	0.8003414999936139
0.0999533663956752	1:53556495:C:T:A:wC	-0.12159992371639397	42	0.21001756633023	1	GTEx	437.610103066523	503.208764256886	437.610103066523	GTEX	468.876273280047	462.80814504949007	504.406917538208	0.170224066292737	0.297114865604987	0.34325516015453994	CGGGCAGCACGAAGCGAGCGATGCGCCGGTCGATGTGGTTGTTCTCCAGCAGGCACTTGAAGGTGATGGGCAGTGTGGCTGAGCTACGGTTAGAGGGGCTGGTGTCTGCCCAGCACCCTCCTCCAGGATGGCTGGGGCCTCTGTCGGGAAGCTCACCCCTCCCCAGGCAGCCACCCCGCCAGGAGTGTTTGTGCCTCTGC	0.65897634188115	0.83106578429509	0.7090815423820821	0.557078092427846	0.6823422137896811	0.540642987526159
0.475515280320274	1:53556495:C:T:R:wC	-0.21324255328307895	42	0.5846411681380589	1	GTEx	471.04225394092794	581.6151621360469	471.04225394092794	GTEX	654.137632664191	501.97754084630094	705.193419371824	0.156743633213108	0.270957535527433	0.321835786398344	CGGGCAGCACGAAGCGAGCGATGCGCCGGTCGATGTGGTTGTTCTCCAGCAGGCACTTGAAGGTGATGGGCAGTGTGGCTGAGCTACGGTTAGAGGGGCCGGTGTCTGCCCAGCACCCTCCTCCAGGATGGCTGGGGCCTCTGTCGGGAAGCTCACCCCTCCCCAGGCAGCCACCCCGCCAGGAGTGTTTGTGCCTCTGC	0.005540639440155429	0.640822056135291	0.15692909915195902	0.0024156369540961104	0.431284085329358	0.0692811075594471
-0.34212238293907205	17:271153:A:G:A:wC	0.16240818862111905	41	-0.7323995880789742	17	GTEx	521.28762302056	404.754888272921	447.869657562856	GTEX	410.875833588496	453.236823997836	269.369610100609	0.11704500695445698	0.23964108815359	0.26267774582868	CGGGCAGATCACTTGAGGTCAAGGGTTCGAGACCAGCCTAACCAACAGCCAATATGGTGAAACCCCATCTCTACTAAAAATACAAACTTAGCCAGGTGTGGCAGCGGGCGCCTGTAATCCCTGCTACTTGGGGGGCTGAGGCAGGAGAATGGCTTGAACCCAGGAGGTGGAGGTTGCAGTGAGCGGAGATGACACCAGTG	0.0066032870174647295	0.697748555220013	0.0127778245720226	0.00346678156261482	0.497952867537434	0.00530008790350929
-0.401621681811646	10:104635103:G:A:R:wC	-0.582263049639785	41	-0.418662151869664	10	GTEx	419.266679339488	304.19656716143396	326.171177582112	GTEX	317.649933790085	203.108259283759	243.779279045914	0.17022086411093998	0.35316156991013	0.248012508047008	CGGGCAGATCACCTGAGGTCAGGAGTTTGAGACCAGCTTGGCCAACATGGAGAAACTCTGTCTCTACTAAAAATACAAAAATTAGCTGGGTGTGGTGGTGCGTGCCTGTAATCCCAGCTCCTCGGGAGGCTGAGGTAGGAGAATAGCTTGAACCCAGAAGTCAGAGGTTGCAGTGAGCCAGGATCGTGCCACTGCACTCC	0.0307323954738836	0.227020610547734	0.155147538580136	0.0183037672540391	0.0992058778657736	0.0913980421229036
-0.19006578376908606	10:97569339:C:CA:A:wC	-0.0650834574883156	42	0.55045018187347	10	GTEx	95.00258731417222	109.076915460221	95.00258731417222	GTEX	83.0056639159927	104.029069786176	138.891075532406	0.5401566425996029	0.5937997114957501	0.5719691447159571	CGGGCAGAGGCACCCCCCACCTCCCAGACGGGGCAGATGCTGGGCAGAGGCGCCCCCCACCTCCCAGATGGGGCGGATGCTGGGCAGAGGCGCCCCCCCAACCTCCCAGACGGGGCGGATGCCAGGCAGAGGCGCTCCCCACCTCCCAGACGGGGCGGATGCCGGGCAGAGGTGCTCCCCACCTCCCAGACGGGGTGGCC	0.800636609982035	0.959381896080092	0.5203573773325619	0.7249345564076479	0.912722591553609	0.3358600588431261
0.781364372910016	10:97569339:C:CA:R:wC	0.43751866082765706	42	1.89602509997828	10	GTEx	12.3891436745459	23.624652339598693	12.3891436745459	GTEX	21.2580394078843	32.0986703903525	45.7215158494157	0.918481210700158	1.02166618899768	1.11568790406759	CGGGCAGAGGCACCCCCCACCTCCCAGACGGGGCAGATGCTGGGCAGAGGCGCCCCCCACCTCCCAGATGGGGCGGATGCTGGGCAGAGGCGCCCCCCCACCTCCCAGACGGGGCGGATGCCAGGCAGAGGCGCTCCCCACCTCCCAGACGGGGCGGATGCCGGGCAGAGGTGCTCCCCACCTCCCAGACGGGGTGGCC	0.504788403244383	0.8220220029159409	0.192789987716567	0.394928517592212	0.668476160380595	0.0892396101205266
-0.524561865109669	11:129914400:G:A:A:wC	-0.429365253612044	42	-0.210899918432253	11	GTEx	533.320323766748	630.830910135422	533.320323766748	GTEX	370.9504897039351	468.792767836017	460.527918839706	0.255840922743325	0.22639619277471	0.325198575682094	CGGGCAGAGGCGCTCCCCACATCTCAGACGATGGGCGGCCAGGCAGAGACGCTCTTCACTTCCCAGACGGGGTGGCGGCCGGGCAGAGGCTGCAGTCTCAGCACTTTGGGAGGCCAAGGCAGGCGGCTGGGAGGTGGAGGTTGTAGCGAGCCGAGATCACGCCACTGCACTCCAGCCTGGGCAACATTGAGCACTGAGTG	0.0730160289457336	0.146902646168465	0.689594129683744	0.040330887379069	0.0578911159711453	0.516644428368116
-0.458467890190405	11:129914400:G:A:R:wC	-0.5536660361771379	42	0.6578673200991739	11	GTEx	263.738454080494	328.527400043547	263.738454080494	GTEX	191.964330871926	223.820216247565	417.11489188894205	0.22923150510219295	0.32797917944955	0.42796520870590704	CGGGCAGAGGCGCTCCCCACATCTCAGACGATGGGCGGCCAGGCAGAGACGCTCTTCACTTCCCAGACGGGGTGGCGGCCGGGCAGAGGCTGCAGTCTCGGCACTTTGGGAGGCCAAGGCAGGCGGCTGGGAGGTGGAGGTTGTAGCGAGCCGAGATCACGCCACTGCACTCCAGCCTGGGCAACATTGAGCACTGAGTG	0.0812654851862531	0.212703704064802	0.250719442960187	0.0454979651760956	0.0913894694256059	0.124244797245967
1.28052261560213	19:20145775:C:T:R:wC	0.151700394154594	42	0.904652374333874	19	GTEx	521.104591818157	533.011413467633	521.104591818157	GTEX	1266.3385947925399	592.539913284509	975.999633248298	0.13248069570207002	0.249295141557892	0.257619350816074	CGGGCAGATAGCCTCAGGTCCAAAGTTCGAGACCAGCCTGGCCAGCATGGCGAAACCCCGTCTCTACTAAAATCCAAAAACCAGCCGGGCATGTTGGTGCGTGCCTGTAATCCCAGCTACTCAGGAGGCTGAGGTATGAGAATATCGCTTGAACCTGGGAGGCACAGGTTGCAATGAGTGGAGATCATGCCACTGCACTC	2.12922834745243e-21	0.733452767174905	0.00161199612080705	4.21603868706715e-22	0.542844468204006	0.000445442168650654
0.41277484800599	19:20145775:C:T:A:wC	0.18252168011072606	42	-0.189827029933483	19	GTEx	762.6300564430479	851.666893284267	762.6300564430479	GTEX	1014.78708592871	966.433527613484	669.340067454191	0.15733016991482998	0.21047614198744896	0.30222045405342496	CGGGCAGATAGCCTCAGGTCCAAAGTTCGAGACCAGCCTGGCCAGCATGGCGAAACCCCGTCTCTACTAAAATCCAAAAACCAGCCGGGCATGTTGGTGTGTGCCTGTAATCCCAGCTACTCAGGAGGCTGAGGTATGAGAATATCGCTTGAACCTGGGAGGCACAGGTTGCAATGAGTGGAGATCATGCCACTGCACTC	0.0181922482689609	0.5985682485065931	0.700666710831707	0.00870003569787392	0.385840843833264	0.529933311971901
1.6171859536574298	7:32545007:T:C:A:wC	3.4654717235910697	42	2.57976491478663	7	GTEx	394.51209943720704	403.90030835455804	394.51209943720704	GTEX	1210.7159143091098	4463.51031828551	2358.37041283902	0.141566108032013	0.140210926754888	0.21511880737803	CGGGCAGATCACAAGGTCAGGAGTTTGAGACCAGCCTGGCCAACATGGTGAAACCCCATCTCTACTAAAAATACCAAAATTAGCCAGGCATGTAGCAGGCGTCTGTAATCCCAGCTACTCGGGAGGCTGAGGCACAAGAATCACTTGAAACCGGAAGGCGGAGGTTGCAGTGAGCTGAGATCACGCCACTATACTCCAGC	1.8581061662568397e-29	1.4564709133367391e-133	3.8088577814618395e-32	3.18974982945864e-30	7.174463822086545e-135	3.90021045852645e-33
1.28290750125122	7:32545007:T:C:R:wC	3.10454161448241	42	1.42637487441616	7	GTEx	333.230376865297	290.716233311929	333.230376865297	GTEX	812.571596328882	2499.116463761	896.822719502305	0.131706233362792	0.1816764897605	0.240193173683649	CGGGCAGATCACAAGGTCAGGAGTTTGAGACCAGCCTGGCCAACATGGTGAAACCCCATCTCTACTAAAAATACCAAAATTAGCCAGGCATGTAGCAGGTGTCTGTAATCCCAGCTACTCGGGAGGCTGAGGCACAAGAATCACTTGAAACCGGAAGGCGGAGGTTGCAGTGAGCTGAGATCACGCCACTATACTCCAGC	1.0272515463052196e-21	2.3841749872101992e-64	1.50939931356316e-08	2.0220841487928398e-22	1.8139773795785691e-65	2.8773140411513002e-09
-0.588313436841496	10:104635103:G:A:A:wC	0.144478512206784	41	-0.4680103334024141	10	GTEx	520.1866697054901	378.8588947673581	386.943284953603	GTEX	346.121985006375	419.10003651725197	279.466057852171	0.119362788744419	0.328485754727837	0.209848617327578	CGGGCAGATCACCTGAGGTCAGGAGTTTGAGACCAGCTTGGCCAACATGGAGAAACTCTGTCTCTACTAAAAATACAAAAATTAGCTGGGTGTGGTGGTACGTGCCTGTAATCCCAGCTCCTCGGGAGGCTGAGGTAGGAGAATAGCTTGAACCCAGAAGTCAGAGGTTGCAGTGAGCCAGGATCGTGCCACTGCACTCC	2.3439226461231005e-06	0.816518945208522	0.0520917669231669	8.274287211030929e-07	0.660058864697691	0.0257322877590379
0.883973537850447	20:32672949:G:A:A:wC	2.41093969529868	42	0.636211941570481	20	GTEx	610.2824643221701	577.982418561205	610.2824643221701	GTEX	1126.90851177593	3074.50573422415	948.000591598904	0.16293378830801505	0.123582427890231	0.213301338788705	CGGGCAGATCACGAGGTCAGGAGACCGAGACCATCCTGGCTAACACGGCGAAACCCCGTCTCTACTAAAAATACAAAAAAATTAGCCGGGTGTGGTGGCAGGCGCTTGTAGTCCCAGCTACTTGGGAGGCTGAGGCAGGAGAATGGTGTGAAGCTGGGAGGTGGAGCTTGCAGTGAGCCAAGATCGCGCCACTGCACTCC	1.9309989189940802e-07	1.4060471868439091e-83	0.00924223536883857	5.78396767338876e-08	9.250204339068247e-85	0.00285726487861704
-0.241462147546228	17:271153:A:G:R:wC	0.556592855281288	41	0.103776136781817	17	GTEx	371.771893090155	295.05070214313304	270.605200033902	GTEX	314.534015889152	434.145498299392	290.699239360475	0.158894459042555	0.214260666243939	0.22477872827255	CGGGCAGATCACTTGAGGTCAAGGGTTCGAGACCAGCCTAACCAACAGCCAATATGGTGAAACCCCATCTCTACTAAAAATACAAACTTAGCCAGGTGTAGCAGCGGGCGCCTGTAATCCCTGCTACTTGGGGGGCTGAGGCAGGAGAATGGCTTGAACCCAGGAGGTGGAGGTTGCAGTGAGCGGAGATGACACCAGTG	0.178197151835786	0.0300069717817484	0.7354540976374542	0.12860184007345	0.00938403437249461	0.644309878976147
1.21792349090109	20:32672949:G:A:R:wC	2.0715310097883504	42	0.914673021517375	20	GTEx	351.031509355146	365.213535437069	351.031509355146	GTEX	816.4845084760278	1534.8684032011802	659.743999062349	0.16714024865276098	0.13528614437048	0.346564979735547	CGGGCAGATCACGAGGTCAGGAGACCGAGACCATCCTGGCTAACACGGCGAAACCCCGTCTCTACTAAAAATACAAAAAAATTAGCCGGGTGTGGTGGCGGGCGCTTGTAGTCCCAGCTACTTGGGAGGCTGAGGCAGGAGAATGGTGTGAAGCTGGGAGGTGGAGCTTGCAGTGAGCCAAGATCGCGCCACTGCACTCC	1.29728815836516e-12	7.443109223977846e-52	0.0246564579062872	3.1732004841593997e-13	6.336512021092657e-53	0.0083088692566809
2.8089882611903296	12:11323015:G:A:A:wC	4.92362334387941	41	2.4703268920627703	12	GTEx	95.2889566358688	78.26663822423859	73.8866844415697	GTEX	661.526392209082	2374.7463705844298	409.29091421784403	0.127638279822479	0.204016578877698	0.187793553670679	CGGGCAGATCACGAGGTCAGGAGATCGAGACCATCCTGGCTAACACGGTGAAACCCCATCTCTACCAAAAAATACAAAAAATTAGCCGGGCATGGTGGCAGGCGCCTGTAGTCCCAGCTACTCAGGAGGCTGAGGCAGGAGAATGGCGTGAACCCGGGAGGCGGAGCTTGCAGTGAGCCGAGATCGCGCCACTGCACTCC	3.0453425824432084e-106	2.1925557532380284e-127	1.8536695550192198e-38	2.445574298547468e-107	1.1142194882320292e-128	1.60379175565146e-39
2.50311556758569	12:11323015:G:A:R:wC	4.7668372761184905	41	2.39708695807433	12	GTEx	344.085907276056	217.20228154340302	216.18396556468602	GTEX	1952.7639350970999	5916.930518961489	1138.05260514339	0.0847582516305437	0.228951288058788	0.1192248512704	CGGGCAGATCACGAGGTCAGGAGATCGAGACCATCCTGGCTAACACGGTGAAACCCCATCTCTACCAAAAAATACAAAAAATTAGCCGGGCATGGTGGCGGGCGCCTGTAGTCCCAGCTACTCAGGAGGCTGAGGCAGGAGAATGGCGTGAACCCGGGAGGCGGAGCTTGCAGTGAGCCGAGATCGCGCCACTGCACTCC	2.1691627549847282e-190	4.6505690832734684e-95	1.3281499623647693e-88	1.1048000893340092e-191	2.8333409024210777e-96	6.592087312313486e-90
2.0403862359745704	6:37348316:A:G:R:wC	4.3023856781554	41	2.06290567052566	6	GTEx	384.7946102067609	288.015846641795	286.188573539698	GTEX	1580.48843350065	5680.61320259393	1195.66893372365	0.0799794365534602	0.24716064275862	0.117770430399766	CGGGCAGATCACGAGGTCAGGAGATCGAGACCATCCTGGCTAACACGGTGAAACCCCGTCTCTACTAAAAATACAAAAAAATTAGCCGGGTGTAGTGGCAGGCGCCTGTAGTCCCAGCTACTCGGGAGGCTGAGGCAGGAGAATGGCGTGAACCCAGGAGGCGGAGTCTGCAGTGAGCCGAGATCGCGCCACTGCACTCC	2.275602337464839e-142	9.746251195785085e-67	1.7777719311280198e-67	1.4737748601552893e-143	7.270018787233948e-68	1.0754377786431396e-68
2.1938018777348702	6:37348316:A:G:A:wC	4.6541753603046505	41	1.84625826577465	6	GTEx	143.176907250883	102.46972565117399	132.527345959232	GTEX	656.09604534595	2573.2605727535	477.43333804173795	0.110450814376629	0.184088828298525	0.187645178440879	CGGGCAGATCACGAGGTCAGGAGATCGAGACCATCCTGGCTAACACGGTGAAACCCCGTCTCTACTAAAAATACAAAAAAATTAGCCGGGTGTAGTGGCGGGCGCCTGTAGTCCCAGCTACTCGGGAGGCTGAGGCAGGAGAATGGCGTGAACCCAGGAGGCGGAGTCTGCAGTGAGCCGAGATCGCGCCACTGCACTCC	9.434620515832014e-87	1.0488647923994094e-139	6.330662845929959e-22	8.635099124432306e-88	5.0106772684193866e-141	7.639683191333629e-23
-0.431262753994665	18:77830388:G:C:A:wC	-0.140532552906417	42	-0.11810659004507	18	GTEx	253.67104955504902	235.975613327349	253.67104955504902	GTEX	188.419496173239	214.09928749535095	233.394597857837	0.31929329671262896	0.324180090564141	0.507220907219616	CGGGCAGATCACGAGGTCAGGAGTTCGAGACCAGCCTGACCAACATGGTGAAACCCCGTCTCTACTAAAAATACAAAAATTAGCCAGGTGTGGTGGTGGCTGCCTGTAATCCCAGCTACTCAGGAGGCTGAGGCAGGAGAATTGTTTGAACCCAGGAGGCGGAGGTTGCAGTGAGCCAAGATCATGCCACTGCACTCCAG	0.262806521586103	0.819509723562693	0.899884121108112	0.176798278829666	0.664650482465754	0.8158775765069671
-0.0792277503792906	18:77830388:G:C:R:wC	0.159096023874853	42	-0.157115224812436	18	GTEx	606.3597769466098	657.297794226722	606.3597769466098	GTEX	573.189577554321	733.501149279631	544.258749470392	0.190776330100424	0.197087815081228	0.314270397858989	CGGGCAGATCACGAGGTCAGGAGTTCGAGACCAGCCTGACCAACATGGTGAAACCCCGTCTCTACTAAAAATACAAAAATTAGCCAGGTGTGGTGGTGGGTGCCTGTAATCCCAGCTACTCAGGAGGCTGAGGCAGGAGAATTGTTTGAACCCAGGAGGCGGAGGTTGCAGTGAGCCAAGATCATGCCACTGCACTCCAG	0.7624632401275441	0.630148280436117	0.767787321249272	0.677928668363493	0.419531567953326	0.617119830669775
-0.33599306512117794	4:76864459:G:A:A:wC	0.21654244700114805	42	-0.144928464848889	4	GTEx	315.498742882131	313.052830040329	315.498742882131	GTEX	250.607269706317	363.7509887653	285.388193574161	0.228051747053634	0.258796071250419	0.3709296398595969	CGGGCAGATCACTGGAGGTCAGGAGTTTGAGACCAGCCTGACCAACATGGTGAAACTCCGTCTCTACTAAAAATATAAAAATTAGCTGGGCGTGGTGGCAGGTGCCTGTAATCCTAGCTACTCGGGAGGCTGAGGCAGGAGAATTGCTTGAACCCAGGAGATGGAGGTTGCAGTGAGCCCAGATCGCACCACTGTACTCC	0.216807160775373	0.614537506278772	0.8228793937875859	0.140664929670273	0.402744329750228	0.6960065337315239
-0.195037163988559	4:76864459:G:A:R:wC	0.14005784225673198	42	-0.3958075163560589	4	GTEx	516.238016032648	532.567114923529	516.238016032648	GTEX	450.644373343689	587.343215639935	392.5736420959751	0.169607673325084	0.19817650447859894	0.426141905864097	CGGGCAGATCACTGGAGGTCAGGAGTTTGAGACCAGCCTGACCAACATGGTGAAACTCCGTCTCTACTAAAAATATAAAAATTAGCTGGGCGTGGTGGCGGGTGCCTGTAATCCTAGCTACTCGGGAGGCTGAGGCAGGAGAATTGCTTGAACCCAGGAGATGGAGGTTGCAGTGAGCCCAGATCGCACCACTGTACTCC	0.349918239740516	0.682604268414845	0.5382835276370329	0.250172188163732	0.479732522324481	0.352984334445481
-1.5159936515989	5:78405090:C:A:A:wC	-0.843731587145015	42	-0.811293565318703	5	GTEx	341.33270325561404	277.03219440558496	341.33270325561404	GTEX	119.47570401803499	154.213952380836	194.208182053848	0.3817981917946711	0.4296163592840829	0.486290129201031	CGGGATGCTGAGGCAGGAGAATCACTTGAACCCAGAAGGCAGAGGTTGCAGTGAGCTGAGATTGCACCACTGCACTCCAGCCTGGGCGACAGAGTGAGAATCTATCTCAAAAAAACAAACAAACAAGCAAAAAACCTCACTTCCTAAGTGGTATCCAAGCAGACTTAGTTCTCTGGGAATGGGGCAAAGAAACTTCAGGG	0.00019556880642613	0.129041499371547	0.203134014633896	7.167156248963621e-05	0.0495395248386525	0.0952497648429534
2.92282742058823	9:127212781:C:G:R:wC	4.02172048837603	41	4.63821595565127	9	GTEx	149.333584910882	83.1796180863715	97.3642587132596	GTEX	1132.4751635440302	1345.5936148853	2437.3326506273497	0.105570008473305	0.16631976562918302	0.12457327857018903	CGGGATCTCCTGGTATCTGCCAGAGCCCGCCGCTGCCTCCCCGACTTCAGTCCCCGCAGATGCCTCGCAGACGGTGAACGGCCACAGGCGCCAGGCCAGCCATAGCGGGTGAGGAACTGGAGCTGGGAACAGGGGAGGGACCAGCGGATGAAGGGGAGGCCCCTGACTCAGGCCCATTGGCGCCTCGCGGAGGAGGGACG	1.798985017347738e-167	7.015217704354906e-128	1.1457714324488187e-301	1.0250423408178193e-168	3.5553286340319683e-129	2.0091074328881373e-303
-0.452000215849158	17:18946965:A:G:R:wC	0.548516039934257	42	0.61709902363295	17	GTEx	126.424047969835	99.0797593011692	126.424047969835	GTEX	92.3867085045043	144.97985406272198	193.984077892645	0.35389596182765903	0.478028603552757	0.591613539115453	CGGGAGCTGGAGGCTGCAGTGAGCCGAGATCGCGCCATTGCACTCCAGCCTGGGCAACAGAGTGAGACTCCGTCTCAAAAAAACAAAACAACTCCCCCAACCTAAGGAGAAAATGAGGGCCTGTAGGCCACATACCACAGCCATGGATTCCAGGAGGATGCCCTGAAGCCTGGGGCTCCAGAACATTCTGTCTGCTTCTG	0.292986252886479	0.451642611601719	0.47805885302331	0.20152736503373295	0.251193855664278	0.2969122030137
1.0438907280481502	6:75995966:C:T:A:wC	0.882086241340162	41	1.83491940916291	6	GTEx	215.98046630668	153.898151156877	160.00479197639498	GTEX	445.350565599892	283.60726466106	570.465684789448	0.128677124622455	0.3107411514162069	0.16183244878911598	CGGGAGGCTGAGGCAGGAGAATCACTTGAACCCGGGAGGCGGAGGTTGCAGTGAGCCAAGATCCGCCATTGCACTCCAGCCTGGGCAACAAGAACGAAATTCCATCTCAAAAAAAAAAAAAAAAATTTTACAGTTAAATGTTTTTTTTCAAAATGACCACAAGTTTCAAAAATGTGAGCCAATCACATGTTTACTAGGCA	2.16418677136342e-15	0.0154100825337376	8.198820847215529e-29	4.959653092640161e-16	0.0045304421743957	8.46881980619348e-30
0.8788284135923331	11:13011003:C:A:R:wR:Alt_11-13010967-A	-0.108415722969649	42	0.8198034810631829	11	GTEx	200.102655410278	201.56300498782798	200.102655410278	GTEX	368.049755499747	187.17869304557098	354.096830278152	0.207066495510629	0.4088778033289021	0.386342411122296	CGGGAGGCGGCGGTTGCACTGAGCCGGGATCACGCCATTGCACTCCAGCCTGGGAAACAGATGAGACTCCGTCTCCAAAAAAAAAAAAAAAAAAAAAGAACTACCCGAGACGGGGTAGTTTATAAAGAAAGGAGGTTTAATTAACTCACCGTTCCGCATGGCTGGGGAGGCCTCAGGAAACTGCAGAGGGTGAGAGGGAA	6.253031722607642e-05	0.895939835985005	0.0857430087381928	2.1938978170148198e-05	0.7908905697548699	0.0338410236436358
0.19750302507408604	16:673277:C:T:R:wC	0.6910750952256539	41	0.27266702646185	16	GTEx	321.375818544235	170.878963708279	193.73507863823798	GTEX	368.53125156164396	275.945320671208	234.308830618757	0.14302358251953198	0.29155342123903605	0.24079997771564896	CGGGAGGCGGGCCTTCTGCTCTCTTTCTAGAGTTTTCAGTGTCATGCGAATAGGGGTGTTTGCCACAGAAAACAGGTCAGCATCAAAAGTTACCCCTCTCCAGCCTTTTAGCATTTGTTTTATGTCCATATAAACTTCTTCAGTGTAATGTGTTGTGTGTTCATACTTTTATTTTTTAAAAATCATGCTGGGCCGGGCGC	0.224527324192814	0.0532259655241317	0.36302936155953297	0.16730592588683302	0.0177726642345184	0.25749225298876105
0.530260597343771	16:673277:C:T:A:wC	0.6670569605744999	41	0.3445438664142461	16	GTEx	160.797072083444	145.609345889298	145.915519941212	GTEX	232.501135774567	231.32897472875703	185.55773147868	0.177695056076115	0.293643081896445	0.320210805994334	CGGGAGGCGGGCCTTCTGCTCTCTTTCTAGAGTTTTCAGTGTCATGCGAATAGGGGTGTTTGCCACAGAAAACAGGTCAGCATCAAAAGTTACCCCTCTTCAGCCTTTTAGCATTTGTTTTATGTCCATATAAACTTCTTCAGTGTAATGTGTTGTGTGTTCATACTTTTATTTTTTAAAAATCATGCTGGGCCGGGCGC	0.00548849313429506	0.0670825673054567	0.390259629314801	0.0028440971927671697	0.023107112134493	0.28193139175483195
1.52789190748977	9:106856972:G:C:A:wR:Alt_9-106856910-R,9:106856972:G:C:A:wR:Alt_9-106856952-R	2.36642220544174	42	0.838335805655925	9	GTEx	429.969796824478	396.471136211701	429.969796824478	GTEX	1240.91963146449	2043.71849392413	769.998271281407	0.145252081121273	0.161540500530967	0.260303486758441	CGGGAGGCGGGGCGCGGGGCGCGGGGGCTGTAGGGAGGGGGACCAGTGGCAGAGGGACCTTAGGTGATCCTTAGAAATAAAGGCTAGCTTCTGTTCGACCTTGGAGTAGGGCGAAGAGGTGTAGACAGGCCTGGAGAAGCGAGGTAAAACCCTGAGTAAAAGCAAGAAGTTGGAGAATATGAGATACATCTCATCTCTAG	3.8306446471162495e-25	1.53701799432682e-47	0.00436482113831265	7.06951568086382e-26	1.36521164134633e-48	0.00127918446667683
1.4394374263913	9:106856972:G:C:R:wR:Alt_9-106856910-R,9:106856972:G:C:R:wR:Alt_9-106856952-R	2.3532087112910496	42	0.5501338098162321	9	GTEx	403.836156366982	417.8684509758911	403.836156366982	GTEX	1096.4914117002302	2135.35107895654	589.678044762696	0.16968381503850102	0.12637995747442698	0.315929084825022	CGGGAGGCGGGGCGCGGGGCGCGGGGGCTGTAGGGAGGGGGACCAGTGGCAGAGGGACCTTAGGTGATCCTTAGAAATAAAGGCTAGCTTCTGTTCGACCTTGGAGTAGGGCGAAGAGGTGTAGACAGGCCTGGAGAAGCGAGGTAAAAGCCTGAGTAAAAGCAAGAAGTTGGAGAATATGAGATACATCTCATCTCTAG	1.00236080499601e-16	3.182556808284489e-76	0.179440827568579	2.19353673816614e-17	2.20760113612393e-77	0.0816274048721625
1.17255999610051	9:106856972:G:C:A:wR:Alt_9-106856952-A	2.36857418146645	42	0.455795404322856	9	GTEx	358.067806185817	311.695044860657	358.067806185817	GTEX	807.6397168648891	1611.1812077123902	489.828800875805	0.153912296879453	0.131388944155561	0.34957733397687	CGGGAGGCGGGGCGCGGGGCGCGGGGGCTGTAGGGAGGGGGACCAGTGGCAGAGGGACCTTAGGTGATCCTTAGAAATAAAGGCTAGCTTCTGTTCGACCTTGGAGTAGGGCGAAGAGGTGTAGACAGGTCTGGAGAAGCGAGGTAAAACCCTGAGTAAAAGCAAGAAGTTGGAGAATATGAGATACATCTCATCTCTAG	1.0844754379116601e-13	1.6597736541646593e-71	0.34945261779646297	2.56909753218701e-14	1.19185564685999e-72	0.192285708954655
1.34429598112893	9:106856972:G:C:R:wR:Alt_9-106856952-A	2.38624939931393	42	0.487354908949776	9	GTEx	397.889560459727	438.06735543569	397.889560459727	GTEX	1010.3414091867301	2288.78378929106	558.434765413347	0.125192699305159	0.121081393470654	0.289966233699017	CGGGAGGCGGGGCGCGGGGCGCGGGGGCTGTAGGGAGGGGGACCAGTGGCAGAGGGACCTTAGGTGATCCTTAGAAATAAAGGCTAGCTTCTGTTCGACCTTGGAGTAGGGCGAAGAGGTGTAGACAGGTCTGGAGAAGCGAGGTAAAAGCCTGAGTAAAAGCAAGAAGTTGGAGAATATGAGATACATCTCATCTCTAG	3.726970496198729e-26	2.839735804688568e-85	0.19898531652669105	6.76263103130767e-27	1.8478383665211886e-86	0.092815396832032
1.71343003886512	9:106856972:G:C:A:wR:Alt_9-106856910-A	2.57604393633717	42	1.10558669562427	9	GTEx	411.17995944397796	429.566675310284	411.17995944397796	GTEX	1351.27841512876	2560.8671513208	884.490816853353	0.135626910027112	0.147303282263376	0.263504179356748	CGGGAGGCGGGGCGCGGGGCGCGGGGGCTGTAGGGAGGGGGACCAGTGGCAGAGGGACCTTAGGTGATCCTTAGAAATAAAGGCTAGTTTCTGTTCGACCTTGGAGTAGGGCGAAGAGGTGTAGACAGGCCTGGAGAAGCGAGGTAAAACCCTGAGTAAAAGCAAGAAGTTGGAGAATATGAGATACATCTCATCTCTAG	8.79685503423298e-36	2.3818494741473492e-67	0.000110953621177119	1.38162855029303e-36	1.7676870108371693e-68	2.72020050793095e-05
1.88690585354033	9:106856972:G:C:R:wR:Alt_9-106856910-A	2.57341526377904	42	1.30841174674453	9	GTEx	401.474420805083	510.40177607653	401.474420805083	GTEX	1487.49119876814	3035.07020137825	994.1655030648061	0.132445433791031	0.122004212431573	0.214688684788069	CGGGAGGCGGGGCGCGGGGCGCGGGGGCTGTAGGGAGGGGGACCAGTGGCAGAGGGACCTTAGGTGATCCTTAGAAATAAAGGCTAGTTTCTGTTCGACCTTGGAGTAGGGCGAAGAGGTGTAGACAGGCCTGGAGAAGCGAGGTAAAAGCCTGAGTAAAAGCAAGAAGTTGGAGAATATGAGATACATCTCATCTCTAG	3.34475084147368e-45	1.5417800276419192e-97	5.87306199215911e-09	4.70199480981017e-46	9.253725770468605e-99	1.09807021311951e-09
1.31316834439367	12:131520838:T:C:A:wC	1.3505322285326895	41	1.1521455784301398	12	GTEx	73.4806271777015	28.713974725488402	37.466524620201	GTEX	182.286706692712	73.1435950067818	82.9624922946953	0.224455021696759	0.79073806321374	0.3914697952000921	CGGGAGGCGGGGTCTTAACCACTGCACCGGGTCTTACTGCATCAGGCCTTACTCACTGCAGTGAGTCTCACTCACTGCACTGGGTCTCACTCACTGCACCGGGCCTCACTCACTGCACCGGGTCTTACTGCACTAGGTCTCACTCACTGCCCCAGGCCTTACTCACTGCATGGGGCCTCACTCACTGCACTGGGTCTTAC	1.60627087163737e-08	0.20573414413189	0.0082093858216664	4.90173090574214e-09	0.0876476965314693	0.00324914415638544
1.85634867336072	12:131520838:T:C:R:wC	1.57262086564957	41	1.55522057981444	12	GTEx	188.293627771595	144.60623576567	136.278600685851	GTEX	680.675045779622	429.96232195067597	400.182399392156	0.104109173601077	0.246118248149738	0.21374966369150106	CGGGAGGCGGGGTCTTAACCACTGCACCGGGTCTTACTGCATCAGGCCTTACTCACTGCAGTGAGTCTCACTCACTGCACTGGGTCTCACTCACTGCACTGGGCCTCACTCACTGCACCGGGTCTTACTGCACTAGGTCTCACTCACTGCCCCAGGCCTTACTCACTGCATGGGGCCTCACTCACTGCACTGGGTCTTAC	3.889219355956759e-70	9.57193394086702e-10	2.1037467623666797e-12	4.07630247793561e-71	1.66215511096698e-10	3.44125572609557e-13
0.691692558748999	9:131676475:C:T:R:wC	3.56065799862509	41	0.458182546320413	9	GTEx	356.395524362062	298.380597196775	268.65549168888	GTEX	576.546588844583	3510.50723195648	369.11251740141	0.114794834496744	0.116170567637708	0.211827779063261	CGGGAGGCTAAGGCAGGAGAATCACTTGAACCTGGGAGGTGGAGATTACAGTGAGCCAAGATTGCGCCACTGCACTCTCTGGGTGACAGAGTGAGACTCCGTCCCCCGCCCCCGCCCCCCAAAAAAAAAGAAAAAGCACTCTGCCGGGCCTTGGCCATGCTTATCTCCCTGCTGGGAAAGCCACGTTGCTCCCCAGGAAC	5.66678725340025e-09	7.176629308714723e-205	0.060515999410172	1.68621370405066e-09	2.621753575984967e-206	0.03054152085101
0.6095836476258609	9:131676475:C:T:A:wC	3.65368973463306	41	0.865393927375278	9	GTEx	227.905396974589	118.888459010682	137.996857509641	GTEX	348.1266955044889	1497.62022952693	251.57385140005798	0.16000735986688094	0.14194986929876902	0.26063405628616604	CGGGAGGCTAAGGCAGGAGAATCACTTGAACCTGGGAGGTGGAGATTACAGTGAGCCAAGATTGCGCCACTGCACTCTCTGGGTGACAGAGTGAGACTCTGTCCCCCGCCCCCGCCCCCCAAAAAAAAAGAAAAAGCACTCTGCCGGGCCTTGGCCATGCTTATCTCCCTGCTGGGAAAGCCACGTTGCTCCCCAGGAAC	0.000320007237420816	9.109870097664105e-145	0.0025379214593518103	0.000139122825189719	4.247899367113497e-146	0.0008990757583526769
-0.562779022911355	18:22114581:C:T:R:wC	0.20367359854018804	42	-1.04362444613911	18	GTEx	239.532037165578	241.647317977061	239.532037165578	GTEX	162.808868608792	278.463928038923	116.14186053708299	0.31785805475720896	0.291090104398133	0.5740094044361329	CGGGAGGCTCTGCTACTTGTGTGCCATGTCTTTGGGCCCAGGAATCCCGAAGGAGGCCGAGGCATCATTGTACTTAGGTCTGTCCTCTCTAGGTGTCTCCCAGAGCAACACCTTCAAGGTCTTATCACCTCCCTGGGTACTCCCTGAAACGGGTGTGGATGCGAGCTTCCCACAGGACTTATATGCCTCTCTTCATTCTC	0.12857399833191	0.686430969543702	0.15649047330158802	0.0766379482392197	0.484119284741254	0.0690440720163879
-0.680400328911978	18:22114581:C:T:A:wC	-0.5752083070113411	42	-0.8275862658295541	18	GTEx	325.806325193531	351.880903519853	325.806325193531	GTEX	202.564841914985	235.993601994666	182.783765273699	0.266458531624909	0.337148277431874	0.592136777043142	CGGGAGGCTCTGCTACTTGTGTGCCATGTCTTTGGGCCCAGGAATCCCGAAGGAGGCCGAGGCATCATTGTACTTAGGTCTGTCCTCTCTAGGTGTCTCTCAGAGCAACACCTTCAAGGTCTTATCACCTCCCTGGGTACTCCCTGAAACGGGTGTGGATGCGAGCTTCCCACAGGACTTATATGCCTCTCTTCATTCTC	0.0219465197099965	0.206389695674119	0.307843155521558	0.0106648038904819	0.0879896663894888	0.16222514737997198
-0.0499065818130459	12:6989707:T:C:A:wC	-0.497629550563833	41	0.192063318407855	12	GTEx	507.95370976432196	331.306925651721	314.90803190061	GTEX	490.868118457516	234.45243111831002	359.73426467148903	0.117644392040115	0.44621265739614896	0.20215860600442606	CGGGAGGCTGAGGCAAGAGAATGGCGTGAACCCTGGAGGCAGAGCTTGCAGTGAGCCAAGATCACGCCACTGCACTCCAGCCTGGGTGACAGAGCGACACTCCATCTCAAAAAAAAAAAAAAAATTATAGATGAGGTCTTGCTATTTTGCCCAGGCTGGACTCAAATTCCTGGGTTCAAGTAATCCCCCCAACCTCAGCC	0.731423490806978	0.468118140206208	0.4547352045759221	0.6714086130097661	0.264752057095224	0.34208047659704405
-0.404545697878938	12:6989707:T:C:R:wC	-0.139414093617889	41	-0.15961724080928602	12	GTEx	754.104605103449	398.458392934663	525.784044296137	GTEX	569.271257544151	361.9324012166951	471.149316957712	0.125352902987614	0.247500797914523	0.199981512691477	CGGGAGGCTGAGGCAAGAGAATGGCGTGAACCCTGGAGGCAGAGCTTGCAGTGAGCCAAGATCACGCCACTGCACTCCAGCCTGGGTGACAGAGCGACATTCCATCTCAAAAAAAAAAAAAAAATTATAGATGAGGTCTTGCTATTTTGCCCAGGCTGGACTCAAATTCCTGGGTTCAAGTAATCCCCCCAACCTCAGCC	0.00254355301630646	0.756344620555882	0.538169475717339	0.0012498431877083099	0.573239161762825	0.4247776562380921
-0.102360963760007	5:34968302:C:T:R:wC	-1.0148150983116802	42	-0.578160565662153	5	GTEx	81.4182678990424	74.1299145534347	81.4182678990424	GTEX	75.8612224533523	36.620847078643706	54.2758513844705	0.408684669392871	1.12397431454992	1.07076333353327	CGGGAGGCTGAGGCAGGAGAACAGCGTGAACCTGGGAAGCGGAGCTTGCAGTGAGCTGAGATCGTGCCACTGCACTCCAGCCTGGGCGACAGAGTGAGACTCCGTCTCAAAAAAAACCAAACCAAACCAAAACAAAAAAACAAAACAAAACAAAAAAAACTCTGATCCCTGAATGCTCAGGCAGACTGATGTGAATAATA	0.8604724555444759	0.5798499691519351	0.7469535182149659	0.802228225995667	0.3665890342257021	0.589230288553755
0.0505365126890646	5:34968302:C:T:A:wC	-0.113082947286136	42	-0.7323473462092891	5	GTEx	166.709982300483	157.394009815916	166.709982300483	GTEX	172.613410465773	145.35849850691798	99.6510750050973	0.25700795224732104	0.441800999533964	0.6981978086890009	CGGGAGGCTGAGGCAGGAGAACAGCGTGAACCTGGGAAGCGGAGCTTGCAGTGAGCTGAGATCGTGCCACTGCACTCCAGCCTGGGCGACAGAGTGAGATTCCGTCTCAAAAAAAACCAAACCAAACCAAAACAAAAAAACAAAACAAAACAAAAAAAACTCTGATCCCTGAATGCTCAGGCAGACTGATGTGAATAATA	0.8917646751084369	0.899847889124037	0.475130360082841	0.8441139283456031	0.7979824870026	0.294219092536227
0.8258120930560631	11:13011003:C:A:A:wR:Alt_11-13010967-A	0.7560856079570091	42	1.17172532410756	11	GTEx	217.892614011908	187.90982157935397	217.892614011908	GTEX	386.339351409406	317.407482185839	490.944003709792	0.20411506694527495	0.33103169132538	0.411084318275931	CGGGAGGCGGCGGTTGCACTGAGCCGGGATCACGCCATTGCACTCCAGCCTGGGAAACAGATGAGACTCCGTCTCCAAAAAAAAAAAAAAAAAAAAAGAACTACCCGAGACGGGGTAGTTTATAAAGAAAGGAGGTTTAATTAACTCACAGTTCCGCATGGCTGGGGAGGCCTCAGGAAACTGCAGAGGGTGAGAGGGAA	0.000144043189277632	0.065203684282318	0.0136820925017858	5.21410795977356e-05	0.0223698932265545	0.0043674104229205
0.0230353285065826	11:13011003:C:A:R:wR:Alt_11-13010975-A	0.5225120611706379	42	0.7658419628525601	11	GTEx	116.310338979713	101.662620254578	116.310338979713	GTEX	118.30414091227301	145.84420693708	197.701109818335	0.299798715214699	0.391742654920633	0.4685933522336239	CGGGAGGCGGCGGTTGCACTGAGCCGGGATCACGCCATTGCACTCCAGCCTGGGAAACAGATGAGACTCCGTCTCCAAAAAAAAAAAAAAAAAAAAAGAACTACCCGAGACGGAGTAGTTTGTAAAGAAAGGAGGTTTAATTAACTCACCGTTCCGCATGGCTGGGGAGGCCTCAGGAAACTGCAGAGGGTGAGAGGGAA	0.9589781253520708	0.35970583820447793	0.214934769391793	0.938754026316062	0.182264634477186	0.102186984881467
0.717249289996437	11:13011003:C:A:A:wR:Alt_11-13010975-A	0.357448550277092	42	0.6945078593441101	11	GTEx	384.67382968146796	367.52909175237	384.67382968146796	GTEX	632.748049545056	470.99287318195604	620.688358965411	0.152306870557997	0.237428159762251	0.3123365077858989	CGGGAGGCGGCGGTTGCACTGAGCCGGGATCACGCCATTGCACTCCAGCCTGGGAAACAGATGAGACTCCGTCTCCAAAAAAAAAAAAAAAAAAAAAGAACTACCCGAGACGGAGTAGTTTGTAAAGAAAGGAGGTTTAATTAACTCACAGTTCCGCATGGCTGGGGAGGCCTCAGGAAACTGCAGAGGGTGAGAGGGAA	7.58200700179685e-06	0.283146732723982	0.0686196614311384	2.4864470029545e-06	0.132195083719373	0.0261761446097727
0.7511574785733292	14:92922900:G:A:A:wC	0.502307819301126	42	1.8371707615940704	14	GTEx	874.019548388649	886.331989283864	874.019548388649	GTEX	1471.03763418607	1255.40986631404	3121.45364776834	0.116116633565415	0.16802450274438596	0.14033753886532802	CGGGAGGCACGAGAACATTGAGAACGGGAATGTTCCTGTGGAAAACCCCGAAGACCCTCAGCAGAATCAGGAGCAGCAGCCGCCGCCACAGCCACCACCACCAGAGCCAGAGCCGGTGGAGGCTGACTTCCTGTCCCCCTTCTCCGTGCCGGGTGAGTTCTGGGGGTACTGGACTCTCGGGCTACATTTTTGGGGGCTCC	3.71153326902487e-10	0.009852320790317821	3.937336558279389e-38	9.86593529964629e-11	0.00279442241266946	3.702764717918421e-39
0.194612528097168	17:18946965:A:G:A:wC	0.0924950061980918	42	0.679758878533526	17	GTEx	303.183777604919	267.001753127744	303.183777604919	GTEX	346.520963103862	284.632353941924	487.300867286865	0.187341081027061	0.277872902915766	0.357838620223952	CGGGAGCTGGAGGCTGCAGTGAGCCGAGATCGCGCCATTGCACTCCAGCCTGGGCAACAGAGTGAGACTCCGTCTCAAAAAAACAAAACAACTCCCCCAGCCTAAGGAGAAAATGAGGGCCTGTAGGCCACATACCACAGCCATGGATTCCAGGAGGATGCCCTGAAGCCTGGGGCTCCAGAACATTCTGTCTGCTTCTG	0.404333948578777	0.8656787346237041	0.134455614305277	0.2988912729437589	0.7392339018101629	0.0574824629467609
1.87796085451886	18:12254956:G:A:A:wC	1.9790732064433203	42	2.75328998259192	18	GTEx	21.0702649960785	29.961425023464397	21.0702649960785	GTEX	77.0234328058815	118.366697246816	141.878968361623	0.4389852613979261	0.486412227841935	0.566092219143946	CGGGAGCTGGGCGCGGGAGGGGCCCAGGCTTGGCCCCTCCTGGAAGCGCGGGCTCTGGTCTCCGAGGGGAGGCCCCAACCGTCCGGCGGAGCCCTCCAGATTGGTGGTGCTGGGAGAAGCGCTCCTCCTTGCCTCCGGGTCCAAGGGCGGAGACGCTGCCTGGGGAGCAGGGGGGACAAGGGGCGGGTGGACCCTGAGGA	5.4055988602631e-05	0.000203443071309954	5.211687810567151e-06	1.8861493391161302e-05	4.7272928193850296e-05	1.15224606340732e-06
1.25670381764005	18:12254956:G:A:R:wC	1.88853300593416	42	1.8262307534626896	18	GTEx	207.554252010696	254.944652166987	207.554252010696	GTEX	496.91389365942	943.418498686376	734.433109190935	0.22899900877118495	0.18562168388660505	0.24973039487844	CGGGAGCTGGGCGCGGGAGGGGCCCAGGCTTGGCCCCTCCTGGAAGCGCGGGCTCTGGTCTCCGAGGGGAGGCCCCAACCGTCCGGCGGAGCCCTCCAGGTTGGTGGTGCTGGGAGAAGCGCTCCTCCTTGCCTCCGGGTCCAAGGGCGGAGACGCTGCCTGGGGAGCAGGGGGGACAAGGGGCGGGTGGACCCTGAGGA	1.3686033108101699e-07	2.1049149466189998e-23	1.6219275406821201e-12	4.069397176245991e-08	2.58789254219355e-24	2.6161418469421697e-13
1.3437908485258303	17:77411024:C:T:R:wC	0.889810620350997	41	1.06057407083232	17	GTEx	277.891104130843	219.649570539021	223.94706664824002	GTEX	705.4203793265242	406.97106979488	467.186488080485	0.11761398782161	0.243216169530074	0.208802935116693	CGGGAGGAACCATGCAGCAACCCCCTGGCAGTGGGTCTGGGACAGAGCCCGAGGTGGCGGGAGCCAGGGCAGCGGGAGGGGCCGTCGCAGTCCAGCTCCCGTTCCCAGAGGGCTCCTGAGCCTCTGAGGTCCCCAGCTGCCAAAGCACAGGTCTGTTCCCCAGGGCAGCCTCCCCAGCTCATCGCCACGGTCCACATGCG	1.8582139049641e-29	0.00102136726894946	1.62364725873261e-06	3.1209271687057702e-30	0.000253678389729709	3.7881546708046e-07
1.33097799449301	17:77411024:C:T:A:wC	1.4121612553546798	41	0.530059533458926	17	GTEx	112.90359937024401	75.4168914027137	121.082561314137	GTEX	283.41678079061404	201.242235970663	174.821989561783	0.15472843248989904	0.333178274808138	0.2639017539835849	CGGGAGGAACCATGCAGCAACCCCCTGGCAGTGGGTCTGGGACAGAGCCCGAGGTGGCGGGAGCCAGGGCAGCGGGAGGGGCCGTCGCAGTCCAGCTCCTGTTCCCAGAGGGCTCCTGAGCCTCTGAGGTCCCCAGCTGCCAAAGCACAGGTCTGTTCCCCAGGGCAGCCTCCCCAGCTCATCGCCACGGTCCACATGCG	3.5927908218128986e-17	9.939012826552779e-05	0.0840888230263078	7.83210652826346e-18	2.25062889357684e-05	0.0445850129663323
1.54664478959102	17:74687777:G:T:R:wC	1.85531286959794	42	1.01663140301902	17	GTEx	893.9800648881592	945.48342201803	893.9800648881592	GTEX	2612.47366154492	3420.23964683664	1807.4034719091198	0.106774765634362	0.113442416641121	0.16651028807882198	CGGGAGGACACCCACTTGGTGTCTGGGTGGCTGGAGAAGGTGTTGGTTGCAGGGGTGGGGCTGGCTGCATATTTGGTATCAGAAGTGAAGGGTTCTGTGGAGTGTTGTGTGCATGGACAGAAAAACAGTTGGTTTTTCTCATGGTTGATGTCTCTCTTTAATGACAGGCAAACAGTCACTGACCTATTCAGGGCACGGCC	1.0870621425023898e-46	5.059688856944738e-59	5.487459304276021e-09	1.50469995383663e-47	4.029094090779599e-60	1.02468414263882e-09
1.7473626792256298	17:74687777:G:T:A:wC	1.72716668589194	42	1.22638560690481	17	GTEx	925.335354961357	1009.3342812983299	925.335354961357	GTEX	3108.8312659497196	3342.2999881753803	2163.28305857955	0.0927115199692286	0.108507235541332	0.19076174722985	CGGGAGGACACCCACTTGGTGTCTGGGTGGCTGGAGAAGGTGTTGGTTGCAGGGGTGGGGCTGGCTGCATATTTGGTATCAGAAGTGAAGGGTTCTGTGTAGTGTTGTGTGCATGGACAGAAAAACAGTTGGTTTTTCTCATGGTTGATGTCTCTCTTTAATGACAGGCAAACAGTCACTGACCTATTCAGGGCACGGCC	2.946666451990919e-78	5.844637804115237e-56	7.177005519409212e-10	3.091739926247968e-79	4.789475811823958e-57	1.28542122372066e-10
0.694443513143372	1:156721861:G:A:A:wC	0.14710572235454	42	0.766311043957626	1	GTEx	111.400869700597	111.883888477892	111.400869700597	GTEX	180.55927783142	123.697939847367	189.239611934365	0.302035616508022	0.515534037017357	0.5807894442079151	CGGGAGGAGCTGGCGCCCGGCTGGACGGAGCGGCCCCCGCCCTTCCCCCGACTCCGCGGAGCGCTCACCACCGCGGCCCCAGCGCAGTTAAGTGTGGACATCTGTACACGGTTTCCGCCTGCCCTCTGCTCCATCTCAATCCACAAATATTTACTGGGCACCCGCGGTTCTTGGCAGCGTGCTAGGCGCCGAGGGCGAGA	0.0415350388579612	0.886899942441593	0.34236590548294	0.0214929792390557	0.7753788556619209	0.187025381945825
1.64256880966011	1:156721861:G:A:R:wC	1.22712924249119	42	0.28733715401309995	1	GTEx	50.1689037313896	65.6335739583089	50.1689037313896	GTEX	156.909510455518	153.689100140783	61.139388778374006	0.3612522552813479	0.39910837285039	0.777791043737707	CGGGAGGAGCTGGCGCCCGGCTGGACGGAGCGGCCCCCGCCCTTCCCCCGACTCCGCGGAGCGCTCACCACCGCGGCCCCAGCGCAGTTAAGTGTGGACGTCTGTACACGGTTTCCGCCTGCCCTCTGCTCCATCTCAATCCACAAATATTTACTGGGCACCCGCGGTTCTTGGCAGCGTGCTAGGCGCCGAGGGCGAGA	1.6229704850847e-05	0.007570700928931358	0.8334490409088421	5.44483412063655e-06	0.0021073080086507693	0.7118093398565699
0.9638385992713052	14:92922900:G:A:R:wC	0.6612211974733729	42	2.19234161199361	14	GTEx	573.199444728443	693.187056464865	573.199444728443	GTEX	1117.4170095207598	1096.0741831303399	2618.66965222131	0.12281891184699402	0.16766782695101198	0.143479825069822	CGGGAGGCACGAGAACATTGAGAACGGGAATGTTCCTGTGGAAAACCCCGAAGACCCTCAGCAGAATCAGGAGCAGCAGCCGCCGCCACAGCCACCACCGCCAGAGCCAGAGCCGGTGGAGGCTGACTTCCTGTCCCCCTTCTCCGTGCCGGGTGAGTTCTGGGGGTACTGGACTCTCGGGCTACATTTTTGGGGGCTCC	1.82971615781706e-14	0.000338583618816538	1.3063645701221795e-51	4.2393921724384e-15	8.025480681526758e-05	1.0427602636766399e-52
0.5833829330325411	11:13011003:C:A:R:wR:Alt_11-13010967-R,11:13011003:C:A:R:wR:Alt_11-13010975-R	0.0761326191204334	42	1.02904032402179	11	GTEx	312.812763084761	306.826130515154	312.812763084761	GTEX	469.333311051547	323.624306110391	638.222268117777	0.168993453008047	0.325736746570925	0.272326085970254	CGGGAGGCGGCGGTTGCACTGAGCCGGGATCACGCCATTGCACTCCAGCCTGGGAAACAGATGAGACTCCGTCTCCAAAAAAAAAAAAAAAAAAAAAGAACTACCCGAGACGGAGTAGTTTATAAAGAAAGGAGGTTTAATTAACTCACCGTTCCGCATGGCTGGGGAGGCCTCAGGAAACTGCAGAGGGTGAGAGGGAA	0.0013872537791947699	0.90920771437184	0.000599020395939309	0.00055623380122811	0.8151989594341421	0.000157645158247565
2.60730403762655	19:4716506:G:A:A:wC	3.29986583478162	41	2.38194325794454	19	GTEx	50.188086734969204	29.764063152421198	34.714859418561	GTEX	304.639406858719	292.733683772544	181.887314111531	0.164711962494371	0.289214333128493	0.353242570161563	CGGGAGGCCAAGGCAGGAGGATCATGAGATCAGCAGATCGAGACCATCCTGGCTAACACGGTGAAACCCCATCTCTACCAAAAATACAAAAAATTAGCCAGGCGTGGTAGCGGGCGCCTGTAGTCCCAGCTACTCGGGAGGCTGAGGCAGGAGAATGGCGTGAACCCGGGAGGCGGAGCTTGCAGTGAGCCGAGATCGTG	1.6230726244408191e-55	3.341295621850839e-29	8.79394120485889e-11	1.9483735498137092e-56	3.7376351199386704e-30	1.55062719438514e-11
2.5975662634985097	19:4716506:G:A:R:wC	2.7187178842446103	41	2.29908000130081	19	GTEx	248.393510547234	191.48579872319095	182.46819491853802	GTEX	1505.22165590647	1258.02276286745	895.6984411937669	0.0840204369067158	0.163312952286264	0.140238379350249	CGGGAGGCCAAGGCAGGAGGATCATGAGATCAGCAGATCGAGACCATCCTGGCTAACACGGTGAAACCCCATCTCTACCAAAAATACAAAAAATTAGCCGGGCGTGGTAGCGGGCGCCTGTAGTCCCAGCTACTCGGGAGGCTGAGGCAGGAGAATGGCGTGAACCCGGGAGGCGGAGCTTGCAGTGAGCCGAGATCGTG	1.5540154695016286e-208	4.04464803887325e-61	3.1996005597394486e-59	7.306435901262763e-210	3.166250777359009e-62	2.1078845458448992e-60
0.810697838361874	10:134009432:A:C:R:wC	0.626949882692299	41	0.681941518254557	10	GTEx	233.49552132055197	170.379710136199	182.362180926922	GTEX	409.366903139937	263.019027113666	292.177707299924	0.142146949986361	0.31624283298067896	0.21173797894299895	CGGGAGGCCTGTGGCCTCGTGTCTCAGAGCGGAGGTGGAAGCAGGGCCTGCACCTCCCCTCACCCTGTGTTGGCAGTGCTGGGGCCTCTGCTCCCCAAGAGCCATGCAGGAGTCCTCAGTCCTGTGCCCACGGGGTAGTGTTGCAGGGACAGCACTGCGCAACCCAAACATGACCTTCCTCAGACACTCGGGGGCAGGCC	3.77127155912103e-08	0.124434512598831	0.00350776293438198	1.1755290112637199e-08	0.0474238496417134	0.0012788423333652801
1.24433261441745	10:134009432:A:C:A:wC	0.442792607925152	41	0.757331966762438	10	GTEx	135.905726056386	125.577361328898	129.671263906098	GTEX	322.171889658535	170.579879163869	219.35865879555698	0.146258550230422	0.37485939434315	0.225072400211538	CGGGAGGCCTGTGGCCTCGTGTCTCAGAGCGGAGGTGGAAGCAGGGCCTGCACCTCCCCTCACCCTGTGTTGGCAGTGCTGGGGCCTCTGCTCCCCAAGCGCCATGCAGGAGTCCTCAGTCCTGTGCCCACGGGGTAGTGTTGCAGGGACAGCACTGCGCAACCCAAACATGACCTTCCTCAGACACTCGGGGGCAGGCC	8.05993601774577e-17	0.4343300304108471	0.0021896891574238802	1.77326069671114e-17	0.23751407296047	0.000765888572967566
0.549000463337856	17:43121077:C:T:R:wC	-0.5307900079033591	41	-0.0622368165986356	17	GTEx	67.1567090565825	73.89361560320191	105.031771252311	GTEX	98.04398735944339	51.056277890729596	100.52551323318899	0.26904786049715	0.8989877939285241	0.442155454839945	CGGGAGGCGGCACGGACGCCCAGAGCTGTCCTGCTGCCACTGAGGAGTGCCCTCCATTTAAGTCCTAATACGCTCACCTACTCACGAAGCTGGACTTGTCCGAATCATTCTTTGGTCTCTCGGCTCCCTCCGGATTTGGGGGAATGTTTTTCTATACAATTCTGGGTTTTTCTCATAACTCCATTTCCCTAAACAGTACC	0.0644458293860706	0.7427089371237271	0.923903747691878	0.0412974801700258	0.5549019220370489	0.8880613040900358
0.325724423588109	17:43121077:C:T:A:wC	-0.634961480832598	41	0.15765711047902695	17	GTEx	46.08631809509	33.4226117757765	35.3355282723491	GTEX	57.632934501038505	21.5297378277926	39.3422322413746	0.3099045506446961	1.28743438709558	0.576967401389276	CGGGAGGCGGCACGGACGCCCAGAGCTGTCCTGCTGCCACTGAGGAGTGCCCTCCATTTAAGTCCTAATACGCTCACCTACTCACGAAGCTGGACTTGTTCGAATCATTCTTTGGTCTCTCGGCTCCCTCCGGATTTGGGGGAATGTTTTTCTATACAATTCTGGGTTTTTCTCATAACTCCATTTCCCTAAACAGTACC	0.36522421913578895	0.791054949386244	0.8477160710145369	0.293236744286426	0.6218719138517471	0.7846600241839642
0.4961828773387539	11:13011003:C:A:A:wR:Alt_11-13010967-R,11:13011003:C:A:A:wR:Alt_11-13010975-R	0.7440214406407858	42	1.00265684753834	11	GTEx	189.799742864182	161.61074551702401	189.799742864182	GTEX	268.32209635061	270.953429200038	380.425398448423	0.26497541363272303	0.323197193796703	0.367617075120998	CGGGAGGCGGCGGTTGCACTGAGCCGGGATCACGCCATTGCACTCCAGCCTGGGAAACAGATGAGACTCCGTCTCCAAAAAAAAAAAAAAAAAAAAAGAACTACCCGAGACGGAGTAGTTTATAAAGAAAGGAGGTTTAATTAACTCACAGTTCCGCATGGCTGGGGAGGCCTCAGGAAACTGCAGAGGGTGAGAGGGAA	0.105432823665283	0.0625465627193218	0.0193879519030572	0.0611288997164168	0.0213314208869363	0.00638261108458758
0.9710056233540092	6:75995966:C:T:R:wC	1.3160396209734098	41	2.0289682536070703	6	GTEx	247.829151338624	131.503995132639	234.556067283596	GTEX	486.5076863581671	327.928753970518	955.566277868475	0.112763213713468	0.289013531936349	0.132637852599439	CGGGAGGCTGAGGCAGGAGAATCACTTGAACCCGGGAGGCGGAGGTTGCAGTGAGCCAAGATCCGCCATTGCACTCCAGCCTGGGCAACAAGAACGAAACTCCATCTCAAAAAAAAAAAAAAAAATTTTACAGTTAAATGTTTTTTTTCAAAATGACCACAAGTTTCAAAAATGTGAGCCAATCACATGTTTACTAGGCA	3.32546582103918e-17	2.4396745902372198e-05	1.1125997724799996e-51	7.241708047261908e-18	5.274634554667659e-06	7.999789367267287e-53
0.58532025522352	2:3624917:C:T:R:wC	0.8762447009471579	42	0.9569674442577252	2	GTEx	249.634337994478	272.458489164118	249.634337994478	GTEX	373.582427639996	499.643455970455	484.937485537538	0.188889359625381	0.226994931990612	0.37595851958296	CGGGAGGCTGAGGCAGGAGAATCGCGTGAACCCGGGAGGTGGAGCTTGCAGTGAGCCGAGATCCCGCCACTGAACTTCAGCCTGGGCGACAGAGCGAGACTCCATCTCAAAAAAAGAAGAAACCTGTTACAGTTCGGATGGGGGATTGGTGCAAACTGAAGTCTATGGGGAATGAAGTGCCAGGATTGATCTGGAATAAA	0.00451789959662562	0.00047180934619224404	0.031548179431863	0.00194341181441952	0.00011329657709846498	0.0109150437083054
-0.30036551256793603	17:38126459:T:C:R:wC	0.230242173804022	42	0.00198239290562485	17	GTEx	792.49751110597	813.9729285311571	792.49751110597	GTEX	643.610146423199	954.864033978318	795.727565257519	0.150882579750084	0.177390630566409	0.292166744739221	CGGGATCCCAGAGAGATGAATGGGGAGGAAAGAGGGGGGGAGCATCTACCCCCGAACTGGAGGAAAAGGGGGTAAGAAGCACCCAAGAGGCCCTGTTCCTGGCCAGGTGCTGGCCCAATTACCGAGTTTATCTCTGAGCAACCCAGGAGGTCAGCATCATTATACTCATTTCATAGATGAGGCAATTAAGACTCAGAGAA	0.0828565544172333	0.3767701462811261	0.9979486788497592	0.0465112825141342	0.194308382091805	0.9945862813450748
0.454825437806473	2:3624917:C:T:A:wC	0.7179547985373291	42	0.8247516615959459	2	GTEx	391.04858937894994	410.653516194925	391.04858937894994	GTEX	536.926167870184	674.985297827054	691.881559296485	0.16836028170130998	0.204173455934	0.248165305500616	CGGGAGGCTGAGGCAGGAGAATCGCGTGAACCCGGGAGGTGGAGCTTGCAGTGAGCCGAGATCCCGCCACTGAACTTCAGCCTGGGCGACAGAGCGAGATTCCATCTCAAAAAAAGAAGAAACCTGTTACAGTTCGGATGGGGGATTGGTGCAAACTGAAGTCTATGGGGAATGAAGTGCCAGGATTGATCTGGAATAAA	0.0147014549050424	0.0017182383336974	0.00310149946502911	0.00690273116987849	0.00043744739573905897	0.0008892847506763269
-0.374758567331072	2:242916567:T:C:A:wC	0.4068044289311911	42	0.279354914837239	2	GTEx	538.949443159559	643.444491279375	538.949443159559	GTEX	415.769299263168	852.918743174586	652.880499780801	0.17349630775003105	0.168940491473932	0.270785401677055	CGGGAGGTCAGAGGCCCCTGGGTCTTGGCCAAGCAGCTGGAGAGCTGGTGCTGGGAGTGTGTGCTGAGGGGTAGCACGGGCCGAAGGGCTCCTTCCCACCGGCTCTGTTGGCTCAGCCTCGAATTGTCTGCAGGGACGCCTGCTGGCCACACATCACCATGAGGATGCACTTGACTGAATCTGGAAGAATCCCAGGGCTG	0.0573503391020464	0.0485894459682509	0.484053121365174	0.0307697503954663	0.0160412927239102	0.3022375703575481
-0.17058004770277302	2:242916567:T:C:R:wC	0.311105569072562	42	0.3530109828524161	2	GTEx	246.20573545824402	285.941842851342	246.20573545824402	GTEX	218.608638036417	354.98869037851	315.104159706059	0.244807693526674	0.250852439122558	0.412066881343209	CGGGAGGTCAGAGGCCCCTGGGTCTTGGCCAAGCAGCTGGAGAGCTGGTGCTGGGAGTGTGTGCTGAGGGGTAGCACGGGCCGAAGGGCTCCTTCCCACTGGCTCTGTTGGCTCAGCCTCGAATTGTCTGCAGGGACGCCTGCTGGCCACACATCACCATGAGGATGCACTTGACTGAATCTGGAAGAATCCCAGGGCTG	0.593663944799008	0.4047592518476839	0.576966740456361	0.485932959777758	0.214903825206526	0.391619710969714
-0.5202357380156251	10:12218626:C:T:R:wC	-0.41769846380691	42	-0.560984282293727	10	GTEx	415.475623945067	332.50873654866	415.475623945067	GTEX	289.360781762695	248.90041764951698	283.077204894491	0.20451075364765495	0.334708776379593	0.503526450564098	CGGGAGGTGGAGGCTGCAGTGAGCTGAGATCGTGCCACTGCACTCCAGCCTGGGCAACAGAGCAGGACTCCGTCTCAAATAATAATAATAAAACGTATACCACTAATAACAAATAGATGAGATTTAATCTCTTTAGATGGGAACAATCCAATAAAGTCCTACAATAATATAGGGCAATAAATTTTGGAGAGCTTTAATTA	0.0225144458335742	0.400885354006584	0.441671105071918	0.010965188049433	0.212050849538036	0.265231634119884
-0.4953420252230871	10:12218626:C:T:A:wC	0.0037457135472048703	42	0.43079826506247104	10	GTEx	188.725123637131	146.218444071178	188.725123637131	GTEX	134.129362365827	146.635244620502	255.642323943474	0.298592168618271	0.375858909369746	0.481780870451995	CGGGAGGTGGAGGCTGCAGTGAGCTGAGATCGTGCCACTGCACTCCAGCCTGGGCAACAGAGCAGGACTCCGTCTCAAATAATAATAATAAAACGTATATCACTAATAACAAATAGATGAGATTTAATCTCTTTAGATGGGAACAATCCAATAAAGTCCTACAATAATATAGGGCAATAAATTTTGGAGAGCTTTAATTA	0.15789658145296	0.996136966130194	0.5569843869827479	0.0971308982268325	0.992048618604912	0.371226206070911
-0.464347009505846	7:2655867:T:C:A:wC	-0.186225185633156	41	-0.824376949459877	7	GTEx	541.407087076706	242.71295609483101	432.6191930458661	GTEX	392.12305102563903	213.510404398165	244.50574180003	0.133955086343639	0.437689158341576	0.214791405610326	CGGGAGGTGGAGGTTGCAGCGAGCCATTGCACTCCAGCCTGGGCAAGAAGAGCAAAACTCCGTCTAAATAAATAAATAAAATTTTATTTTGGTGGAGGTCGCAGTGAGCCATTGCACTCCAGCCTGGGCAAGAAGAGCAAAACTCCATCTCAATAAATAAATAAATAAATAAATAAAATATATTTTTCTGGTAGAGATGG	0.00112882425945891	0.823332477701727	0.000403103779735803	0.000527403238227257	0.6704914565487889	0.000124022767701169
-0.371147203459368	7:2655867:T:C:R:wC	-0.20564515311434	41	-0.6873203575111272	7	GTEx	598.658384674234	333.04558287598	544.8430754996131	GTEX	463.10352732491	288.858700078305	337.643430530733	0.13836174441922594	0.345875835273293	0.218488303719305	CGGGAGGTGGAGGTTGCAGCGAGCCATTGCACTCCAGCCTGGGCAAGAAGAGCAAAACTCCGTCTAAATAAATAAATAAAATTTTATTTTGGTGGAGGTTGCAGTGAGCCATTGCACTCCAGCCTGGGCAAGAAGAGCAAAACTCCATCTCAATAAATAAATAAATAAATAAATAAAATATATTTTTCTGGTAGAGATGG	0.0131965570197813	0.740543239590094	0.004445153960000539	0.00730870624175467	0.552135272863893	0.00165633612387715
1.72708400212113	1:212986372:G:A:A:wC	1.45742204783768	42	1.17083468754997	1	GTEx	546.575757499019	466.649649439728	546.575757499019	GTEX	1810.31273655095	1281.94970851277	1229.26076384457	0.11480471635371002	0.163672613351317	0.22360658699332006	CGGGAGGTGGAGGTTGCAGTGAGCCGAGATTGCACCATTGCACCCCAGCCTGGGCAACAAGAGCAAAACTCCATCTCAAAAAAAAAAGAAAAGATTATGATAAGTATTACATGAAGTAACGTATGTGAACGTAACTAGCAGTATCTGGTATACAGTAGGTATTCAATGAGTGTTCATTTTTCTTCTTTTAATTAGCATGT	2.8463712142977287e-50	3.9254429260907995e-18	7.82425528484646e-07	3.7990519503022196e-51	5.3629390500358e-19	1.6397240301863199e-07
0.98287878298939	1:212986372:G:A:R:wC	0.0472277382374878	42	0.44644143547608295	1	GTEx	424.61029707601	411.059919363107	424.61029707601	GTEX	838.0087258987219	424.722036303085	577.248376070732	0.142223804657681	0.267738912606532	0.35504547092210903	CGGGAGGTGGAGGTTGCAGTGAGCCGAGATTGCACCATTGCACCCCAGCCTGGGCAACAAGAGCAAAACTCCATCTCAAAAAAAAAAGAAAAGATTATGGTAAGTATTACATGAAGTAACGTATGTGAACGTAACTAGCAGTATCTGGTATACAGTAGGTATTCAATGAGTGTTCATTTTTCTTCTTTTAATTAGCATGT	1.89799285840608e-11	0.93258706276934	0.37115034484654	4.81963611182985e-12	0.859983829821876	0.208601428320701
0.5391426504960289	16:80957357:A:G:R:wC	0.258435145266121	41	0.5569914937655389	16	GTEx	965.206605151216	693.4973822741721	742.895931747664	GTEX	1403.75778296179	829.3053562343089	1092.9646387794196	0.0745514349476781	0.188802292273772	0.116016275154295	CGGGAGGTGGAGGTTGCAGTGAGCTGAGATTGTGCCACTGCACTCCAGCCTGGGTGACAGAGCAAGATGCCATCAAAAGAAAAAAAAAAAAAAAAGAGCACACTGTGCATTGATTTGAGTGTCAGCTTCATTTTAACTCTATTTCAAACTCAGCCAGGAAGTAGCTGTGTGCCGTTAGGCAAGTTAATTGACCTCTCTGA	1.8777605203633402e-12	0.34356512122870403	6.40186414750692e-06	4.76559249820126e-13	0.17105754877705406	1.57893234039269e-06
0.3196999569776789	16:80957357:A:G:A:wC	-0.0215085118829862	41	0.6314546657192149	16	GTEx	298.52011706333803	211.730347128199	190.654563832093	GTEX	372.88722823665603	208.670208613931	295.659049085556	0.17071860209748302	0.380185356574397	0.260221378367115	CGGGAGGTGGAGGTTGCAGTGAGCTGAGATTGTGCCACTGCACTCCAGCCTGGGTGACAGAGCAAGATGCCATCAAAAGAAAAAAAAAAAAAAAAGAGCGCACTGTGCATTGATTTGAGTGTCAGCTTCATTTTAACTCTATTTCAAACTCAGCCAGGAAGTAGCTGTGTGCCGTTAGGCAAGTTAATTGACCTCTCTGA	0.0917358865368702	0.979625332484241	0.0328682972385872	0.0611136832825098	0.9548847443232852	0.0152408122754685
1.55233015484195	17:26723613:G:T:R:wC	1.21213288321356	42	1.94730601371261	17	GTEx	575.535690909426	667.426366562369	575.535690909426	GTEX	1687.17490315246	1546.26974140512	2218.78120897889	0.113113569328962	0.16317651001693895	0.16014558711208302	CGGGAGGTTAGAACTCCCCCAGGCCCTGCCATTGGGTTGTCTGTCTCCGTCATGGGGAGGGTCCCTGCTCAGTTCTGGAGACACTGGAGTTGGGGTGGGGGTGGTTCTGCATTCCCTTCTCCTGCTGATAGCAGTCAGCTTGAGGAGGATGAAGGAAGGCAGCCTCAGACAGGAATTAAGGCAATGCCCAGGCGGGCCTG	5.033938704848109e-42	7.038965635918191e-13	5.0445359770018193e-33	7.328925468384853e-43	1.0995734634564201e-13	5.10088754954005e-34
1.60483119874249	17:26723613:G:T:A:wC	3.0189331653631606	42	3.087322157532069	17	GTEx	528.700207851453	539.424106076009	528.700207851453	GTEX	1608.9128978658405	4370.89509203322	4496.53935035764	0.12076507411547	0.102225943912039	0.148685511602657	CGGGAGGTTAGAACTCCCCCAGGCCCTGCCATTGGGTTGTCTGTCTCCGTCATGGGGAGGGTCCCTGCTCAGTTCTGGAGACACTGGAGTTGGGGTGGGTGTGGTTCTGCATTCCCTTCTCCTGCTGATAGCAGTCAGCTTGAGGAGGATGAAGGAAGGCAGCCTCAGACAGGAATTAAGGCAATGCCCAGGCGGGCCTG	1.7928688089803693e-39	2.901459859247267e-190	1.6077497229868594e-94	2.68609078085871e-40	1.1194281350347294e-191	9.140690498792676e-96
0.0501552053743253	11:65390797:C:T:R:wC	-0.5517779792877371	42	0.28305031822505394	11	GTEx	763.40535288842	875.546212533475	763.40535288842	GTEX	790.852555699366	597.407792945379	930.11044352977	0.132036575712101	0.2445197589228	0.232200085408664	CGGGAGTAATGGCACCCTGAGCTCTCAGCCCTCAATGTCCAGAGCAGGCAAAGATTGGGAAGGAGAGAGCAATACAATGGTCGCTGGAGCAGGTGCTGCCGGGCCGCGTCGTCGCAAAGTTATAGGTGTTCACATCTTCAGAGGACAAGGGTCTGGCATGGGCACAGTCCCAGAGCTGGGCCTTTAGGGCAAGATCCATC	0.783720714038819	0.0694402189320921	0.389532389769929	0.7040505119874799	0.0240344382452712	0.22284678475218
-0.197495115628531	11:65390797:C:T:A:wC	-0.643661878808118	42	-0.0287045126832149	11	GTEx	668.955427849117	683.537391538137	668.955427849117	GTEX	583.512894607118	437.659487155747	654.914941650281	0.169724132208077	0.25732540796083897	0.258197062518167	CGGGAGTAATGGCACCCTGAGCTCTCAGCCCTCAATGTCCAGAGCAGGCAAAGATTGGGAAGGAGAGAGCAATACAATGGTCGCTGGAGCAGGTGCTGCTGGGCCGCGTCGTCGCAAAGTTATAGGTGTTCACATCTTCAGAGGACAAGGGTCTGGCATGGGCACAGTCCCAGAGCTGGGCCTTTAGGGCAAGATCCATC	0.343457576652362	0.0385292099939948	0.954450168134161	0.244576320553746	0.0123719523802125	0.911479251899624
1.1939651203829198	16:56485554:C:G:R:wC	0.29560838682512297	42	1.58261846245711	16	GTEx	387.00730212365	477.197295888557	387.00730212365	GTEX	885.158662419611	585.562044644509	1158.1183409361302	0.147595621702942	0.301920088749169	0.21190722373953	CGGGAGTTGCAGTACCCTCAGGAAGGTAGCGTCTTGATCTGCGTGGCGTGGTTCTGTGCCTTGGGAAGAGATGAATGGGAAGCGGCCAGCGGAGCCCGGCCCAGCCCGGGTGGGAAAAAAGGGAAAGAAGGAGGTGATGGCGGAGTTTTCGGACGCTGTTACGGAAGAAACCTTGAAAAAGCAGGTGGCTGAGGCCTGGA	2.6436188008712396e-15	0.539457191243119	5.11968619648488e-13	5.994235789482139e-16	0.32753314415392304	8.11450614141793e-14
1.3020602598656	16:56485554:C:G:A:wC	0.481298921247893	42	1.3565732575115002	16	GTEx	510.26483454897993	535.173884147229	510.26483454897993	GTEX	1257.77422140605	747.1861945952148	1305.79016895941	0.128158256188303	0.19560875406590905	0.214889307250133	CGGGAGTTGCAGTACCCTCAGGAAGGTAGCGTCTTGATCTGCGTGGCGTGGTTCTGTGCCTTGGGAAGAGATGAATGGGAAGCGGCCAGCGGAGCCCGGGCCAGCCCGGGTGGGAAAAAAGGGAAAGAAGGAGGTGATGGCGGAGTTTTCGGACGCTGTTACGGAAGAAACCTTGAAAAAGCAGGTGGCTGAGGCCTGGA	1.5766948072866095e-23	0.0427069567905755	1.5065912421850501e-09	2.9973833964704704e-24	0.0138736492072078	2.73866414282615e-10
0.144371594278874	3:197591066:A:C:R:wC	-0.0209656963541649	42	-0.190171961569775	3	GTEx	798.212412197722	874.854215292612	798.212412197722	GTEX	881.721953542803	862.232339932718	698.936918403002	0.133021391799608	0.19076364957669	0.249151368171956	CGGGAGTTTGAGACCAGCCTGACCAACATGGAGAAACCCTGTCTCTACTAAAAATACAAAATTAGCCAGGTGTGGTGGCACATGCCTATAATCCCAGCTACTCGGGAGGCTGAGGCAGGAGAATCACTTGAACCCGAAAGGCAGAGGTTGTGGTGAGCTGAGAGTGCTCTATTGCACTCTAGCCTGGGCAACAAGAGCGA	0.381094945410425	0.959218845087793	0.627977994282828	0.277777230418573	0.912485476085967	0.445297132394586
0.0406493059079187	3:197591066:A:C:A:wC	-0.0836041724765294	42	-0.064541484165848	3	GTEx	1239.82657612131	1258.30342788029	1239.82657612131	GTEX	1275.4959294694302	1187.98288166903	1184.0813327228698	0.14175657857603302	0.147326654354709	0.224495916347794	CGGGAGTTTGAGACCAGCCTGACCAACATGGAGAAACCCTGTCTCTACTAAAAATACAAAATTAGCCAGGTGTGGTGGCACATGCCTATAATCCCAGCTCCTCGGGAGGCTGAGGCAGGAGAATCACTTGAACCCGAAAGGCAGAGGTTGTGGTGAGCTGAGAGTGCTCTATTGCACTCTAGCCTGGGCAACAAGAGCGA	0.8392491937009742	0.7542870792027941	0.8738410781847049	0.774300471067512	0.570391602507212	0.7737332251696829
-0.8136655109159822	1:171753039:A:G:R:wC	-0.222195404824538	42	-0.419434566817458	1	GTEx	1037.01313238675	1061.2677225600698	1037.01313238675	GTEX	591.0443649474	909.908077065813	773.960162805529	0.15767474482352695	0.184750237151404	0.268221564312725	CGGGATATAGTGAACATCGACATCAGTGAGGTTGTCATCAAGCAAATGAAGGAATGTAATGCCACCCGACGGCCCCAGATGAGCTTCTTGAAGATGGACATGACGCAGATGGAGTTTCCTGATGCCTCGTTCCAGGTGGTGTTGGACAAGGGCACCCTGGATGCTGTCCTGACAGATGAGGAAGAGAAGACCTTACAACA	7.96658122085158e-07	0.423415723557026	0.240835711668155	2.46416436920577e-07	0.22910019808201604	0.11787357914940197
-0.8027471132473659	1:171753039:A:G:A:wC	-0.327291250051406	42	-0.6755324923594209	1	GTEx	1120.77919076754	1194.8155015146099	1120.77919076754	GTEX	642.885169719898	952.6610669087061	700.387545599366	0.14266143685137805	0.17964841265508105	0.31285607997976395	CGGGATATAGTGAACATCGACATCAGTGAGGTTGTCATCAAGCAAATGAAGGAATGTAATGCCACCCGACGGCCCCAGATGAGCTTCTTGAAGATGGACGTGACGCAGATGGAGTTTCCTGATGCCTCGTTCCAGGTGGTGTTGGACAAGGGCACCCTGGATGCTGTCCTGACAGATGAGGAAGAGAAGACCTTACAACA	6.27123997585055e-08	0.168552967463522	0.0790999487945717	1.83436226087608e-08	0.0684787714242565	0.0308312721781646
-0.237374786452251	17:38126459:T:C:A:wC	0.0601957416700143	42	0.0964429328393073	17	GTEx	700.939589824568	716.3833527920282	700.939589824568	GTEX	594.246095702391	746.9213924465248	748.0148673493559	0.155714548470423	0.19718652577629506	0.26310256546980704	CGGGATCCCAGAGAGATGAATGGGGAGGAAAGAGGGGGGGAGCATCTACCCCCGAACTGGAGGAAAAGGGGGTAAGAAGCACCCAAGAGGCCCTGTTCCCGGCCAGGTGCTGGCCCAATTACCGAGTTTATCTCTGAGCAACCCAGGAGGTCAGCATCATTATACTCATTTCATAGATGAGGCAATTAAGACTCAGAGAA	0.19931256004942305	0.8780466955031491	0.834859718338452	0.127403162669162	0.76015816307873	0.713947089605221
3.39206243999699	17:5404270:C:T:A:wC	3.9844910397919295	41	3.14904722334781	17	GTEx	1017.56421047685	722.850268401976	750.2630710673869	GTEX	10683.1679958345	11444.1627155664	6655.280326075339	0.0624427630040495	0.10100797393441803	0.0967486439583395	CGGGAGGGTCTTCCGGGGGAGGCTTGTCAAACAGGCCTTCGGACTCGGGGTCCGGGCGAATCTGCTCGAGACCCCAGGGTCTGCGCCGAAAGAGCCCGTTAGCCATGGGCAGGATCGCGGGTAGGTGGGTCAGCCGGGTCTGGGTCAGAGCGCAGTGGGCGGTGGGCGGGGCTACGGCTGTATTTCTAGCGACCCGGGTG	0.0	0.0	9.62591965860201e-231	0.0	0.0	2.1809797419417076e-232
3.61812147481696	17:5404270:C:T:R:wC	4.2913191385066805	41	4.00805454635391	17	GTEx	731.6017447065808	507.244624558049	541.222881133563	GTEX	8982.407385085391	9930.89103764788	8712.96631439231	0.0649483601436144	0.113567778752019	0.0874697551225863	CGGGAGGGTCTTCCGGGGGAGGCTTGTCAAACAGGCCTTCGGACTCGGGGTCCGGGCGAATCTGCTCGAGACCCCAGGGTCTGCGCCGAAAGAGCCCGTCAGCCATGGGCAGGATCGCGGGTAGGTGGGTCAGCCGGGTCTGGGTCAGAGCGCAGTGGGCGGTGGGCGGGGCTACGGCTGTATTTCTAGCGACCCGGGTG	0.0	0.0	0.0	0.0	0.0	0.0
0.581556192680474	15:41953105:C:T:A:wC	0.9941787487531	42	0.6773907772924671	15	GTEx	1046.95484288981	1191.71036158636	1046.95484288981	GTEX	1565.70874062198	2373.89287558853	1672.2823625955805	0.118872325922484	0.116049009036777	0.200688766184122	CGGGAGGGGTGAGAAGCGCCCATGGCTCGGCCCTGCCCTCGCGTGTGTGGGGTGCCGCTCCGCGTGGTACGGTCCGCGTGACGACTTCTCGCCCGGCGCTGGGCTCTAGGTCGAGAGCCACGCTTACGCGCTTTTCAGTTTAGAGCCTAGGTCTCGTGGTTCTAGAACTCCAAGGGAAACGGTGTCGGCGTCGCTTTTCT	3.1159974363523893e-06	7.55832082075309e-17	0.0025987141903476307	9.967667774205049e-07	1.06320117323755e-17	0.000737272741736857
0.1063336526678	21:38345521:C:T:A:wC	1.22137478734198	41	0.0323723154145401	21	GTEx	1315.30748709082	786.5873667022612	945.909439985158	GTEX	1415.67230619899	1833.9271839425	967.859491541949	0.06930570251631799	0.17623436505557	0.120435780901935	CGGGAGGCTGAGGTAGGAGGATCACTTGAGCCCAGAAGGTCAAGGCTTCAGTGAGCTGTGATCGCACCACTGGTCTCCAGCCTCAGCGACAGAGAAAGATCCTGTCTTTTTTTTTTTTTTTTTTTTTTTTTAGCAGCTCTGGAATGAGAATAGGTATTTGTAACACACATAACTGATAAAGGATTCATATCTAGAATATA	0.173720694472022	2.5577271752478198e-11	0.850213410734486	0.12496326964858198	4.19649906912441e-12	0.788088848998297
0.826922889768331	1:3788968:G:A:A:wC	1.82039725491057	41	0.8997036084448391	1	GTEx	328.579079549482	222.76052381412003	206.74871775981003	GTEX	583.116789722867	786.649954707413	385.85108516342	0.116259246381254	0.171335334522946	0.188364246272747	CGGGAGGCTGAGGCAGGAGAATCGCTTCAACACGGGAGGCGGAGGTTGTAGTAAGCCGAGATCGGGCCACTGCACTCCAGCCTGGCGACAGAGCGAGGCACTGTCTCAAGAAAAAAAAAAAAAGAGACTCACTTTCTGGCCTTCCCTCATTGTCTTTTGGCCCCCAGGGTCCCTTTGACATGGACAGCTGCTTATCAAGA	4.420021278189421e-12	1.92530067265855e-25	7.19588092187298e-06	1.1375368490406298e-12	2.28593033061667e-26	1.7845830460227902e-06
1.0880060318188298	1:3788968:G:A:R:wC	1.86572344290836	41	0.5277273548595329	1	GTEx	387.691205889861	294.2645295081481	330.412351534163	GTEX	823.8452080567571	1072.51074998966	476.0883362886409	0.0966391411244245	0.194141552929532	0.173068522499075	CGGGAGGCTGAGGCAGGAGAATCGCTTCAACACGGGAGGCGGAGGTTGTAGTAAGCCGAGATCGGGCCACTGCACTCCAGCCTGGCGACAGAGCGAGGCGCTGTCTCAAGAAAAAAAAAAAAAGAGACTCACTTTCTGGCCTTCCCTCATTGTCTTTTGGCCCCCAGGGTCCCTTTGACATGGACAGCTGCTTATCAAGA	1.23562538953903e-28	5.62890332785125e-21	0.00598400941997335	2.10449621609126e-29	7.246512851617709e-22	0.00229421592449365
-0.35073536479529305	4:109515962:C:T:R:wC	-0.50280639766767	41	0.42081211193818	4	GTEx	419.440713436778	275.902682311173	268.93558101069	GTEX	328.83885885234	194.54032961639	360.180645556165	0.16336166403649	0.3463186509807429	0.209554319978849	CGGGAGGCTGAGGCAGGAGAATCGCTTGAATCCAGGTGGCAGAGGTTGCAGTGAGCCGAGATCTTGACACTGCACTCCAGCCTGGGTGATGGAGCGAGACTCTGTCTAAAAAAAAAAAAAAAAATTCTGAGAGAAAATATTTCCTTTGTGAAAATAGAAAATGATGCTATGTCAAAAGAAAATTCAGAGAATTAAAAGAG	0.0508514871233523	0.306330260405297	0.0841622546224575	0.0317943186219284	0.146540375168469	0.0446295828243707
-0.34076466604067995	4:109515962:C:T:A:wC	-0.4480887196832921	41	0.0384876140501502	4	GTEx	463.877377420873	309.166270455802	365.11440450060303	GTEX	366.2633382116311	226.635418356206	375.44924789662696	0.142108694044066	0.3673094999945	0.21906620174707894	CGGGAGGCTGAGGCAGGAGAATCGCTTGAATCCAGGTGGCAGAGGTTGCAGTGAGCCGAGATCTTGACACTGCACTCCAGCCTGGGTGATGGAGCGAGATTCTGTCTAAAAAAAAAAAAAAAAATTCTGAGAGAAAATATTTCCTTTGTGAAAATAGAAAATGATGCTATGTCAAAAGAAAATTCAGAGAATTAAAAGAG	0.0279337070432747	0.414864178797446	0.9038986806052388	0.0164886602993898	0.222494672285073	0.8605379471895009
1.104417289761	12:122276664:C:T:R:wC	1.61527167964798	42	1.63222547942786	12	GTEx	347.704715058128	356.449362924076	347.704715058128	GTEX	748.2113091137511	1092.5270624000698	1077.19593155403	0.152894118205708	0.19933658870695106	0.220029493595853	CGGGAGGCTGAGGCAGGAGAATGGCGTGAACCCGGGAGGCGGAGCTTGCAGTGAGCCGAGATCGCACCACTGCACTCCAGCCTGGGGGACAGAGCGAAACTCCGTCTCAACAACAACAAAAAGAGATCATCAAGCCGGCAGACAAGATGCTGCCAAACTCTGACCCCACCTCAGGGCCTTTCTCCGTTCGCTCTTCCTGG	2.0598980951705e-12	3.64974648047468e-15	7.448423124961009e-13	5.06989131270984e-13	5.351571257981238e-16	1.1871177623572e-13
1.02998799874046	12:122276664:C:T:A:wC	0.916740293783498	42	1.4875130097605902	12	GTEx	476.818873751482	588.99739147543	476.818873751482	GTEX	974.440143072847	1111.4220852842698	1338.18806993857	0.140957799409186	0.15070768244786406	0.22536343906975	CGGGAGGCTGAGGCAGGAGAATGGCGTGAACCCGGGAGGCGGAGCTTGCAGTGAGCCGAGATCGCACCACTGCACTCCAGCCTGGGGGACAGAGCGAAATTCCGTCTCAACAACAACAAAAAGAGATCATCAAGCCGGCAGACAAGATGCTGCCAAACTCTGACCCCACCTCAGGGCCTTTCTCCGTTCGCTCTTCCTGG	1.1186132491480602e-12	6.5744282606539215e-09	2.3346341247412304e-10	2.73037670620642e-13	1.18025367247729e-09	4.0975339274848395e-11
0.165426051103643	5:78417629:T:C:A:wC	-0.59179132956712	41	0.4573530834028929	5	GTEx	263.322739852817	142.474187817983	148.279599083923	GTEX	295.384848708525	94.50112727346381	203.935392759408	0.163977799910087	0.64780949507873	0.268272637543219	CGGGAGGCTGAGGCAGGAGAATGGCGTGAACCCGGGAGGCGGAGCTTGCAGTGAGCCGAGATTGCGCCACTGCACTCCAGCCTGGGCGAAAGAGCGAGACTCCGTCTCAATAAAAAAAAAAAAAAAAAGAATATCCTCAGTCTATAGTTTCCAATCATCGAGAATGTTAATAGGGTTCTGTGGTTAAATACATTTAGAAA	0.38625913041348	0.574215419027096	0.150612560784686	0.313055213629406	0.360965549564728	0.08823041652322199
0.20838443770028506	5:78417629:T:C:R:wC	-0.010488337588027	41	0.739253307147183	5	GTEx	539.17033186326	360.640856423146	421.078553176397	GTEX	622.696968363578	358.296192933565	702.8675546631	0.108950967238226	0.265245019187113	0.136980810821505	CGGGAGGCTGAGGCAGGAGAATGGCGTGAACCCGGGAGGCGGAGCTTGCAGTGAGCCGAGATTGCGCCACTGCACTCCAGCCTGGGCGAAAGAGCGAGATTCCGTCTCAATAAAAAAAAAAAAAAAAAGAATATCCTCAGTCTATAGTTTCCAATCATCGAGAATGTTAATAGGGTTCTGTGGTTAAATACATTTAGAAA	0.08453970867849901	0.9855743082613992	3.08988263631798e-07	0.0557936146477643	0.968458211299592	6.78529956248408e-08
0.0666518051187758	21:38345521:C:T:R:wC	0.8852522481317321	41	-0.109325977597951	21	GTEx	1455.85012553888	921.3132804203841	1084.76276629929	GTEX	1524.9605262561	1701.61665592846	1005.17135582074	0.0697898883981145	0.15975744068757	0.123203450599582	CGGGAGGCTGAGGTAGGAGGATCACTTGAGCCCAGAAGGTCAAGGCTTCAGTGAGCTGTGATCGCACCACTGGTCTCCAGCCTCAGCGACAGAGAAAGACCCTGTCTTTTTTTTTTTTTTTTTTTTTTTTTAGCAGCTCTGGAATGAGAATAGGTATTTGTAACACACATAACTGATAAAGGATTCATATCTAGAATATA	0.41401506107944896	1.57364516120537e-07	0.488564213802974	0.33955985956664897	3.00359507186599e-08	0.374884396750266
-0.00045719620973490196	19:11362387:T:C:A:wC	-0.372496989933568	42	-0.611493339928197	19	GTEx	239.457416840958	239.123136097026	239.457416840958	GTEX	239.93707603254	184.573066568978	157.365621890955	0.25572413668691896	0.3429098071545	0.5858414279339039	CGGGAGGCTGAGGTGGGAGGATCGCTTGAATCCGGGAGGTGGAGGTTGCAGTGAGCTGAGATTGCACCACTGTACTTCAGCCTGGGCGACAGAGTGAGACTCCATCTCAAAATAATTAATTAATTAAAATAATAATAATAATGAAAACAACAATAATCTTTGGAATAATTATGGTTGGTATACAGTAGGTGCTCAGTAAA	0.999354409788078	0.483238842795113	0.477746075274744	0.998573503434618	0.277353940124176	0.296584205506766
0.745706953918604	15:41953105:C:T:R:wC	1.12817753895106	42	0.9949003464154672	15	GTEx	722.886395237341	833.049087701085	722.886395237341	GTEX	1213.09354471929	1821.5381639500895	1442.73414790874	0.118373799991675	0.139202664068979	0.258007126077038	CGGGAGGGGTGAGAAGCGCCCATGGCTCGGCCCTGCCCTCGCGTGTGTGGGGTGCCGCTCCGCGTGGTACGGTCCGCGTGACGACTTCTCGCCCGGCGCCGGGCTCTAGGTCGAGAGCCACGCTTACGCGCTTTTCAGTTTAGAGCCTAGGTCTCGTGGTTCTAGAACTCCAAGGGAAACGGTGTCGGCGTCGCTTTTCT	1.10216322868839e-09	3.61037193618711e-15	0.000443970301783662	2.984250794600991e-10	5.2933001177862e-16	0.00011521207549091001
-0.080027566993385	19:11362387:T:C:R:wC	-0.0796849364545065	42	-0.29547874026111	19	GTEx	359.570135992229	357.26677697095	359.570135992229	GTEX	339.870154094443	338.235386393709	293.768765430284	0.200684166217248	0.258870687521753	0.38152608068698	CGGGAGGCTGAGGTGGGAGGATCGCTTGAATCCGGGAGGTGGAGGTTGCAGTGAGCTGAGATTGCACCACTGTACTTCAGCCTGGGCGACAGAGTGAGATTCCATCTCAAAATAATTAATTAATTAAAATAATAATAATAATGAAAACAACAATAATCTTTGGAATAATTATGGTTGGTATACAGTAGGTGCTCAGTAAA	0.772353573728729	0.876932184295078	0.621905853008246	0.6900599592965411	0.758221179379397	0.438655634682514
0.5209795402188351	17:18201831:T:G:A:wC	0.6625543766843179	41	0.23050924558709496	17	GTEx	235.857456541377	160.241426369032	192.960396312012	GTEX	338.603254407829	253.801113544348	226.519662983736	0.131069054897543	0.379033826920914	0.25349994209889604	CGGGAGGGAGGTGGGGGGGTCAGCCCCCCGCCCGGCCAGCCGCCCCGTCCGGGAGGTGAGGGGCGCCTCTGCCCGGCTGCCCCTACTGGGAAGTGAGGAGCCCCTCTGCCCGGCCACCACCCTGTCTGGGAGGTGTACCCAACAGCTCATTGAGAACGGGCCATGATGACAATGGAGGTTTTGTGGAATAGAAAGGGGGG	0.000167612940221585	0.19220630168863606	0.476705146634997	7.04242877294876e-05	0.0804625439541801	0.363188151315128
0.21311920315268806	17:18201831:T:G:R:wC	-0.15549603898836198	41	0.20829756939768304	17	GTEx	122.435067778339	93.0661855821731	77.49816990307299	GTEX	142.06947431249202	83.4478114471522	89.4783632961982	0.209425412318754	0.586984824154006	1.29636572709701	CGGGAGGGAGGTGGGGGGGTCAGCCCCCCGCCCGGCCAGCCGCCCCGTCCGGGAGGTGAGGGGCGCCTCTGCCCGGCTGCCCCTACTGGGAAGTGAGGATCCCCTCTGCCCGGCCACCACCCTGTCTGGGAGGTGTACCCAACAGCTCATTGAGAACGGGCCATGATGACAATGGAGGTTTTGTGGAATAGAAAGGGGGG	0.38179913399908505	0.896031404428736	0.9126772182572852	0.308850145475497	0.791081564828881	0.872346946579917
1.01214198813738	8:143845714:T:C:A:wC	1.45984315597605	41	1.05005368170889	8	GTEx	531.285604409273	444.698414689981	407.80443423672006	GTEX	1070.68365234991	1222.45384447015	845.1107840188512	0.0832726787886222	0.15671767888365	0.16164897868895906	CGGGAGGGCCTGTTCCGTGATAAGGGCAAGTGGGGGTGGGGTAGTAGGGTTTAGCCTGGGGTGAGGGAGCGAGGCACCCCCAAATCTACTCCACTCTACCCCCAAGCCCAGGATGGCAGGACTCCACTCTCACTGCATAGCTTGTACCACACGATCCAATCACATTTTATTGTGGGGAGGTCGGGACCTGAAGGGGCGGC	3.424736708277429e-33	9.233150594636179e-20	4.5164420643321797e-10	5.42593336457412e-34	1.21820831218773e-20	8.25449811189385e-11
0.8018059624162841	8:143845714:T:C:R:wC	1.8019541259727296	41	0.798328970011489	8	GTEx	267.758465426905	145.545656285313	181.68546188116002	GTEX	467.600749505478	506.99615584309095	316.395922653889	0.11493626426785003	0.222714347374796	0.226827562686416	CGGGAGGGCCTGTTCCGTGATAAGGGCAAGTGGGGGTGGGGTAGTAGGGTTTAGCCTGGGGTGAGGGAGCGAGGCACCCCCAAATCTACTCCACTCTACTCCCAAGCCCAGGATGGCAGGACTCCACTCTCACTGCATAGCTTGTACCACACGATCCAATCACATTTTATTGTGGGGAGGTCGGGACCTGAAGGGGCGGC	1.15954608926791e-11	4.03486617121441e-15	0.00128968133318362	3.03503856268916e-12	5.92372295559997e-16	0.000432293760567405
1.70296123819889	14:103564734:A:AG:A:wC:Alt_14-103564807-A	3.5259717681023903	42	1.51210361266548	14	GTEx	74.49809862526709	92.57827998003022	74.49809862526709	GTEX	241.84143688592602	1067.96624576601	212.821664029145	0.277641233349026	0.18347961892415	0.464415078836778	CGGGAGGGGAGCTTCTGGGCGGCAGTTCTGAGTCCCTGGGGGTGGAGACGTGGCAGGTCCCGCCTCTGCTCCCAGCTCCAAGCAGGCTCCCCAGCCTGAGGTGCGCGGCCAGGGGCAGACTCTGTCCCTCTGTGAGCCTCAGGTTCCTCATCTGTGAAATGGGCAAATGACACCCCCTAACTTTGATGTCACAGTAGCTG	3.1120258236764e-09	3.968519795850568e-81	0.00388339939128482	8.58715747633248e-10	2.65526128292129e-82	0.00113021076571679
1.94774566920346	14:103564734:A:AG:R:wC:Alt_14-103564807-A	3.70686537078418	42	1.41684820748047	14	GTEx	268.524897722612	273.875603074149	268.524897722612	GTEX	1036.03055818087	3578.9067925094	718.720387367424	0.12170779213740697	0.10245329473369502	0.267610290076735	CGGGAGGGGAGCTTCTGGGCGGCAGTTCTGAGTCCCTGGGGGTGGAGACGTGGCAGGTCCCGCCTCTGCTCCCAGCTCCAAGCAGGCTCCCCAGCCTGAGTGCGCGGCCAGGGGCAGACTCTGTCCCTCTGTGAGCCTCAGGTTCCTCATCTGTGAAATGGGCAAATGACACCCCCTAACTTTGATGTCACAGTAGCTG	9.641922793833674e-57	4.290861432093174e-285	5.7443588625596e-07	1.2086885079893094e-57	1.2103492989134787e-286	1.19377812072476e-07
0.480324591482593	3:196439625:G:A:A:wC,3:196439625:G:A:A:wC:Alt_3-196439648-R	0.152117536626885	42	0.488578692897293	3	GTEx	407.044341481238	481.85540853578794	407.044341481238	GTEX	567.124781815408	535.4476388810469	569.649767416561	0.16522137944958898	0.229689793575531	0.320005902649226	CGGGGCTTGGGGGGCCAGAGCGTGGGAGCGGTCCCGGCTCCCGGGCCTCTCGGCGGGTTGCGGGGATGTGGGGACCCGGCGCGGGACCTAGATCAGTAGAGCGAGCCGGAGGAGGTCAGACACTAGAGCCGTGTGCCCTCCTTCCCTCCCGTGCGCTTTGCTCTGCGGCGGATCCCGGGTCTCCGGGAGAGTCGGGCTCG	0.0081381059893143	0.7058440683286491	0.254719630295782	0.00364729373013431	0.507795752946917	0.12681566362138602
0.36559875345655896	3:196439625:G:A:R:wC,3:196439625:G:A:R:wC:Alt_3-196439648-R	0.0832475548833397	42	0.8527078454136992	3	GTEx	172.229220698681	160.346137834111	172.229220698681	GTEX	221.44179699097901	169.705064085787	311.243378583248	0.24771240250888896	0.4094234899071471	0.51513702840443	CGGGGCTTGGGGGGCCAGAGCGTGGGAGCGGTCCCGGCTCCCGGGCCTCTCGGCGGGTTGCGGGGATGTGGGGACCCGGCGCGGGACCTAGATCAGTAGGGCGAGCCGGAGGAGGTCAGACACTAGAGCCGTGTGCCCTCCTTCCCTCCCGTGCGCTTTGCTCTGCGGCGGATCCCGGGTCTCCGGGAGAGTCGGGCTCG	0.21588535077831894	0.92181152425075	0.20762459993148005	0.139970719361206	0.8388781076247379	0.0978630598086486
1.22076657322994	1:53693930:T:C:R:wC	1.9257020263677496	41	2.10918846043589	1	GTEx	168.46814645754	149.864570949175	142.15411260365696	GTEX	392.005529715758	569.819255808804	612.569933999507	0.17716817921401395	0.23458228764081	0.204235937153134	CGGTGGCTCACGCCTGTAATTCCAGCACTTTGGGAGGCCGAGGCAGGCGGATCATGAGGTCAGGAGTTCAAGACCAGCCTGGCCAACATGGTGAAACCCTGTCTCTACTAAAAATACAAAAAAATTAGCCGGGTGTGGTGGCAGGTGCCTGTAGTCCCAGCTACTCAGGAGGCTGAGGCAGGAGAATCACTTGAACTCAG	2.10117636923195e-11	1.53509973879554e-15	4.630984585205768e-24	5.5620381660181394e-12	2.22911370220623e-16	5.30792529931306e-25
0.195701842136476	15:23077857:G:A:R:wC	1.2016206494043	42	0.16571862274015306	15	GTEx	953.7310835151892	885.343342916769	953.7310835151892	GTEX	1092.10068472441	2035.7622665097501	1071.85111205881	0.130667514592891	0.12475653413313903	0.24116556264827105	CGGTACGCAGCAGCCCTCCTTTATCTCCTTTTCTGATGGAAACAGCATTAAGGAAACCAAGCACAGGCTGCGAGCCATTCAAAGACTCCCGACTCTCACGCCCTTCTCACCATGCCTATATCAGTGATCTCCTCTCAGGGTCAGATAAAGATCAGAGCTGGCAGTAACTCTAGATTCTGTTGCTTAGTAGGACGTAAGTA	0.208362339316329	4.570298311518259e-21	0.6690283083244051	0.134209012698515	5.8734975741055185e-22	0.4919837505090179
0.505132563202101	12:110010866:A:G:A:wC	0.0484803344623185	42	1.2130164614818602	12	GTEx	1514.3239158157	1498.01726178117	1514.3239158157	GTEX	2148.56654223912	1549.14745771534	3508.66190772815	0.0926256548620333	0.144254548997548	0.12613416694357302	CGGTACTCTAGAGGTTCTGAGGTCTGGGTTGAGGTGCAAGTTTCAAGGAATATGAGGAAAGCCATCTTTAGAAGGTGCTGGTGTATCTGGGACCTGGGGGATAAACTGCTTTGGAGATTGGTCACAATCTGAGTCGAGAGCCCTCCTGGCCCACATGGGATATGCCCTGCCCTGCCCGATGATAGCGGGACTTCATTGGG	1.65422310769201e-07	0.8642364038708341	5.3652687261013995e-21	4.9392282816056106e-08	0.7368143786348191	6.78618102418319e-22
-0.20387478005619	7:150025367:A:C:R:wC	-0.258918574486869	41	-0.26922715418457	7	GTEx	1262.5280624065401	683.5215936023191	958.2042877472279	GTEX	1096.30227352875	571.561851146065	795.567150559531	0.089096394768254	0.221904712887167	0.13607900975267698	CGGTAGAAGTCAAGTTTTTAGGGCAGAAGATCTGGTCCAAAATAGGAAATAGAGGAAGGGGAACACAAAGAAAGGATAGTTCAAAATCCCTACTTCAATATGGGGGTCCCCCAAACTCATGTTTTACATCCTTTTTGCCTGGTTCAGAACTTTCTGTAAAGATGCTTTGGCCATTTTTCTCTCAATACAAAAAAGTTTGT	0.0365643834796576	0.441661772077114	0.0893928107527229	0.022122996027922	0.24329086398263894	0.047876607727611986
-0.0533884567356976	7:150025367:A:C:A:wC	-0.0977442859135327	41	-0.12694329218991698	7	GTEx	1770.02701240119	1080.03055768475	1269.85896643387	GTEX	1706.1211354438	1009.37981790416	1163.2122438257302	0.0717579802258564	0.18128594496132	0.124648103672496	CGGTAGAAGTCAAGTTTTTAGGGCAGAAGATCTGGTCCAAAATAGGAAATAGAGGAAGGGGAACACAAAGAAAGGATAGTTCAAAATCCCTACTTCAATCTGGGGGTCCCCCAAACTCATGTTTTACATCCTTTTTGCCTGGTTCAGAACTTTCTGTAAAGATGCTTTGGCCATTTTTCTCTCAATACAAAAAAGTTTGT	0.532297670164149	0.768414919955365	0.41924921621497296	0.456872095734711	0.589768253258801	0.308481562938428
2.82954407371182	14:67798633:A:ATG:R:wC	2.62512692369792	42	2.84134670179385	14	GTEx	790.0025418548511	814.290003723161	790.0025418548511	GTEX	5614.01865250403	5022.18530379119	5664.634049527839	0.0794053058769247	0.107109898441635	0.123712366165005	CGGTAGACATAAGTTTTAGCAAAAATGTCAGTGTGTTCAGTTACAGTGGTGAAGTAGATTCCCTGCTGGGAACAAAGGATTCTGTGTGCCATATTCAGATGTACAACATTCCAGAATGAGAGTCATGCAAGAAACTGCCTCAGGACAAGCCAGAGTTGTCATATTTTTAATATGTTTTCTTACTGTTACAGAAGTTCA	1.0516772493149688e-276	2.393652571091238e-131	1.9394280995879389e-115	4.140771235923006e-278	1.1924156745463092e-132	9.883276904269485e-117
2.7305275580308104	14:67798633:A:ATG:A:wC	2.53230349898639	42	2.6059425285425	14	GTEx	1010.9923518378697	1121.3557852383599	1010.9923518378697	GTEX	6709.98508716202	6487.32790466432	6155.63572527528	0.0770693114743548	0.0819429746492217	0.126174317294694	CGGTAGACATAAGTTTTAGCAAAAATGTCAGTGTGTTCAGTTACAGTGGTGAAGTAGATTCCCTGCTGGGAACAAAGGATTCTGTGTGCCATATTCAGATGTGTACAACATTCCAGAATGAGAGTCATGCAAGAAACTGCCTCAGGACAAGCCAGAGTTGTCATATTTTTAATATGTTTTCTTACTGTTACAGAAGTTCA	1.5052418687743285e-273	2.9935791426545473e-208	1.5874311116078793e-93	6.000579795404633e-275	1.0805104211202092e-209	9.077856367954777e-95
0.161707728656228	16:16357220:G:C:A:wC	0.0669285946747557	41	0.0250176307381403	16	GTEx	1210.07828208931	881.328049636575	832.584595936901	GTEX	1353.45307797711	922.791723970656	847.232656113629	0.0794271866032291	0.206269704562014	0.130630870074269	CGGTAGGAGTGGGATTTGGGAAACTTTTTGTTTTGCCTTTGTTGTTTGCTACTGATCACCTGCGTGCGAGGGAGGCTTCTTGGAGTCAGGTGGGTACATCTTAACTTGAAAGAAGCGCTCCGTCTGCCTCCGGCCACTGCCTCTTAGGAGCTCAGCAGTAGCAAGAAGCTATTACATAGGGTTAGGATTCGAACCTGTGC	0.0650914272777746	0.869400118598879	0.894879726461924	0.0417579707453943	0.745581263754195	0.8481229713745749
0.0235885603413247	16:16357220:G:C:R:wC	-0.0160051026263986	41	-0.321859561078309	16	GTEx	2054.4109533147503	1436.72846160376	1354.88783034047	GTEX	2088.60472534832	1420.93536202903	1084.82761405078	0.0741873682876242	0.14771142270586302	0.140304508257328	CGGTAGGAGTGGGATTTGGGAAACTTTTTGTTTTGCCTTTGTTGTTTGCTACTGATCACCTGCGTGCGAGGGAGGCTTCTTGGAGTCAGGTGGGTACATGTTAACTTGAAAGAAGCGCTCCGTCTGCCTCCGGCCACTGCCTCTTAGGAGCTCAGCAGTAGCAAGAAGCTATTACATAGGGTTAGGATTCGAACCTGTGC	0.800192881854343	0.959863561867536	0.0450349585484575	0.750515844119843	0.9137150009803728	0.0217900815126887
1.7456660901933	11:65463705:C:CGTG:R:wC	3.07054473156594	41	2.328176999087	11	GTEx	684.252232523897	486.0135652597929	526.04023773818	GTEX	2295.21516049492	4081.3794759715	2643.15288871735	0.071884423981315	0.126144402440713	0.103480702810627	CGGTAGGATTGCTTCAGGTCAGGAGTTTGAGACCAGCTGGGGCAACAAACTGAGACCCTGTTTATACAAAAACAAAGAAACCCAGAAATGAGCAGGGCGTGGTGGTGCACATCTGTGGTCCCACCTACTCGGGAGGCTGAGGTGGGAGGATCGCTTGAGCCCAGGAGTTTGAGTTTGCAGCAAGCCACTGCACTCCA	4.121360224695898e-129	1.4199094509409895e-129	1.0181735869537398e-110	2.869291611892798e-130	7.131592068087075e-131	4.278058184738948e-112
1.2531101328663	11:65463705:C:CGTG:A:wC	2.58363682759621	41	1.87804108802462	11	GTEx	1121.03092989666	713.9888516346622	784.999772813718	GTEX	2672.59463561835	4276.83854562784	2884.91248499297	0.0715301883548258	0.132357263972973	0.102839827900862	CGGTAGGATTGCTTCAGGTCAGGAGTTTGAGACCAGCTGGGGCAACAAACTGAGACCCTGTTTATACAAAAACAAAGAAACCCAGAAATGAGCAGGGCGTGGTGGTGGTGCACATCTGTGGTCCCACCTACTCGGGAGGCTGAGGTGGGAGGATCGCTTGAGCCCAGGAGTTTGAGTTTGCAGCAAGCCACTGCACTCCA	9.651018209603884e-68	1.1255059260375799e-83	2.930968154748269e-73	1.0330222041078099e-68	7.398582695018246e-85	1.6668240038700095e-74
0.8864553419490621	16:88779952:C:CCT:R:wC	-0.5043086290926629	41	1.33867657363767	16	GTEx	119.128701484771	74.74338828413421	48.651306129262295	GTEX	219.772170543023	52.6091413599623	123.010594523333	0.152812853145491	0.8658078891137759	0.314545864657795	CGGTAGGCAGGGGCCTGGGTGTTCAGGAGGCCCATCCTCACCTTCACCCCTTCGGCCACCTTTACTGGAGAGTAGCCTCTCGCGTATCAGTCCTGCGGCCTCGGATGGTGGTGGGGTCTGTGACCTCCCCTACCTGGCAGGGGAGGAGGGGCAAGCACATTCGGGCCTTGACCTGGACCACACAGCCCCTGCCTCCCG	2.1457696275504198e-08	0.746776077714861	7.48990037150782e-05	6.59515318101343e-09	0.560248970312955	2.0820730750212e-05
1.28865646985024	16:88779952:C:CCT:A:wC	0.080333285776466	41	1.15761155871629	16	GTEx	117.26771367629699	117.58871323070998	89.34063822040241	GTEX	286.09500030491404	124.121109457468	199.44593964777002	0.175848701801573	0.436508213290244	0.254193355401641	CGGTAGGCAGGGGCCTGGGTGTTCAGGAGGCCCATCCTCACCTTCACCCCTTCGGCCACCTTTACTGGAGAGTAGCCTCTCGCGTATCAGTCCTGCGGCCTCTCGGATGGTGGTGGGGTCTGTGACCTCCCCTACCTGGCAGGGGAGGAGGGGCAAGCACATTCGGGCCTTGACCTGGACCACACAGCCCCTGCCTCCCG	9.307338557270401e-13	0.929470865400683	2.02488679536024e-05	2.332445124889569e-13	0.8539851050621171	5.2620566745772014e-06
0.611161116293266	1:21768191:G:C:A:wC	-0.106002801192913	41	0.12840001070504306	1	GTEx	341.769982399207	206.10279587661202	193.06806542859002	GTEX	522.431574461951	191.647127709749	210.72886685357602	0.111036805631582	0.3715804422217029	0.24337734564523894	CGGTAGGCTGAGGTGGGAGGATCACCAGAGCCCGGAAGGTTGAGATTGCAGTGAGCCGTGATCATGGCAGTGCACTCCGACCTGGATGGCAGAGTGAGACCCTATCTCAAAAAAAAAAAAAAAAAAAGTAATGAATTTTGACCAAGTGAACCACCACAGATCAAGAAATAGAACATTACTAGACTGGAGTATATTTTTGG	1.15398582427206e-07	0.8869449505189451	0.6960467783019509	3.70993766931321e-08	0.7754330717034921	0.5977937564182809
1.10605486271402	1:21768191:G:C:R:wC	0.13558829246250198	41	0.501362896371703	1	GTEx	263.605362739317	148.613657003362	190.60103213266498	GTEX	567.469880644043	163.25147673921302	269.28779953153304	0.11677421967488302	0.451211557932442	0.218614852509255	CGGTAGGCTGAGGTGGGAGGATCACCAGAGCCCGGAAGGTTGAGATTGCAGTGAGCCGTGATCATGGCAGTGCACTCCGACCTGGATGGCAGAGTGAGAGCCTATCTCAAAAAAAAAAAAAAAAAAAGTAATGAATTTTGACCAAGTGAACCACCACAGATCAAGAAATAGAACATTACTAGACTGGAGTATATTTTTGG	1.37810368572668e-20	0.880168069495134	0.0450987982140154	2.7522452348134998e-21	0.7637971159986401	0.0218271985246041
0.5744035034894971	14:74049650:A:G:R:wC	1.2584804092443798	41	0.19829605690091606	14	GTEx	424.8723408054741	199.198422027912	266.009320032294	GTEX	632.286749557884	476.356013798838	305.287584656317	0.109897502632101	0.23696658125999695	0.20091313504461106	CGGTATACAGTCCATTCTGCATGTAACTTCCAAAATATTCTTTTTCCTTTGCAATAAATTACTCTATGCTGCACTTCTTTCGCTGTGTGTCTCATTTAAATTCTTTTAAACCAGATGACAAAAACCGAGCTGTCATATCAGCCACCAATGAAACTGCTGATTCCAGCTTCTCTGAAGGACCCCACAGGAACTCACTCACT	5.127337867199661e-07	5.56654271515296e-07	0.43529864081401	1.72543246636991e-07	1.0914938013501198e-07	0.323655344898586
0.444024756417702	14:74049650:A:G:A:wC	1.18997863866499	41	0.283942350657717	14	GTEx	355.705284887599	217.161447878321	225.877027176005	GTEX	483.667883568448	495.390626052777	275.330841402217	0.134936772980005	0.268975259963137	0.23184445896504	CGGTATACAGTCCATTCTGCATGTAACTTCCAAAATATTCTTTTTCCTTTGCAATAAATTACTCTATGCTGCACTTCTTTCGCTGTGTGTCTCATTTAAGTTCTTTTAAACCAGATGACAAAAACCGAGCTGTCATATCAGCCACCAATGAAACTGCTGATTCCAGCTTCTCTGAAGGACCCCACAGGAACTCACTCACT	0.00206242908347707	4.3982577249138395e-05	0.32084264895215503	0.00099969190949679	9.683650091354919e-06	0.22068430453871
0.0904932701740688	19:6936202:G:C:A:wC	0.263725926922117	41	-0.258826727546201	19	GTEx	967.616040394949	637.290585103462	720.364194871034	GTEX	1030.6242853344302	765.018276692375	601.7361266896389	0.0854589130709004	0.212725222545896	0.159658280202364	CGGTATCCAATCCCTTATCCATTTTAAATATGTTTGAAAAGTTAGTACAAAAGTCAAAAAGGAGGCCTGGTGTGGTGGCTCATGCCTGTATTCCCAGCACTTTGGGAGGCTGAGGCAGGTGGATCACGAGGTCAGGAGATCGAGATCATCCTGGCTAACATGGTGAAACCCTGTCTTTACTAAAAATACAAAAAATTAGC	0.361360660860631	0.404973196790538	0.174306701405368	0.289640915993687	0.21506816885132105	0.104989895891502
-0.0043835177931063705	19:6936202:G:C:R:wC	0.32740133378277003	41	-0.18663181217001104	19	GTEx	1294.2702647104304	841.607798615105	1060.38679012823	GTEX	1290.4704371784198	1056.13895417819	931.603308495237	0.0794143373350455	0.188063973504881	0.127791664706128	CGGTATCCAATCCCTTATCCATTTTAAATATGTTTGAAAAGTTAGTACAAAAGTCAAAAAGGAGGCCTGGTGTGGTGGCTCATGCCTGTATTCCCAGCAGTTTGGGAGGCTGAGGCAGGTGGATCACGAGGTCAGGAGATCGAGATCATCCTGGCTAACATGGTGAAACCCTGTCTTTACTAAAAATACAAAAAATTAGC	0.9668777879093392	0.194548272310474	0.226798103149148	0.9559806701027808	0.0817003980894102	0.144169716292628
0.24894900628777694	14:106994801:T:A:A:wC	0.139674437570859	42	-0.116196734242811	14	GTEx	621.265776698142	539.738793971998	621.265776698142	GTEX	739.048339446667	594.254758654409	573.968488036565	0.165674841049886	0.220528918440435	0.28315044776757203	CGGTATCTGGCCCTGTGCTCTTCATCACTGTCTCTGACATCCCCCTAAACCAACTCCAGGACAAAGCTGGATGTGTCTAGTGTTTTTATCAGAACCCACATTCCGTAATAAGAGCATGTGTGGTTTTGCTGCCCTCCAGCACTCTTCTGAAAATATGGAGAGAACTAGGATCCAGGCACATTAATTTTCAGGTACTTCTG	0.206660156009406	0.720752532333097	0.812936682155482	0.132932894483963	0.526497864016421	0.68153381148349
-0.252486912929635	14:106994801:T:A:R:wC	-0.297807627333467	42	-0.4191652386418711	14	GTEx	978.8911924734441	851.256281532475	978.8911924734441	GTEX	820.965349558293	692.393532285457	732.172571182775	0.136879179547013	0.231802828989127	0.32832824645897696	CGGTATCTGGCCCTGTGCTCTTCATCACTGTCTCTGACATCCCCCTAAACCAACTCCAGGACAAAGCTGGATGTGTCTAGTGTTTTTATCAGAACCCACTTTCCGTAATAAGAGCATGTGTGGTTTTGCTGCCCTCCAGCACTCTTCTGAAAATATGGAGAGAACTAGGATCCAGGCACATTAATTTTCAGGTACTTCTG	0.111434907856077	0.3830685644428221	0.362082254535757	0.0650961954639505	0.19888125405126605	0.201720480836474
0.0567948534216672	3:159607514:G:T:R:wC	0.0448259097803297	41	0.0163559643739846	3	GTEx	1187.35588558817	612.6621567615371	786.1419797334869	GTEX	1235.45396981338	631.90472747337	795.536130970397	0.0753783341888823	0.197208320069689	0.15406913640619	CGGTATTACAGATTAAAAGAAATTCAAGAGATATGCCAAACAAATGCATTCAAACCAACTATAAAAAGAAAAGAGCATTTATGAGCCAAACAGGGAAATGTGAATACTAACTGAATGTTTTAGTAAGGATTGATTTATTTTAGGTGTGATAAAGGTGTTGCAGTTATGTGAATTTAAAAAAGAAAAGCTGGCCGGGCGCG	0.526683333894996	0.911818917538218	0.9432129475327627	0.451171198438503	0.8201886648642289	0.915455484927248
0.0275475113834255	3:159607514:G:T:A:wC	0.596975287733457	41	-0.27880374324303603	3	GTEx	354.98890891664803	127.65205365843201	303.57321725298	GTEX	361.740778499505	193.051949114373	249.51617218360198	0.122067927683703	0.496228233032325	0.297050035383319	CGGTATTACAGATTAAAAGAAATTCAAGAGATATGCCAAACAAATGCATTCAAACCAACTATAAAAAGAAAAGAGCATTTATGAGCCAAACAGGGAAATTTGAATACTAACTGAATGTTTTAGTAAGGATTGATTTATTTTAGGTGTGATAAAGGTGTTGCAGTTATGTGAATTTAAAAAAGAAAAGCTGGCCGGGCGCG	0.859339951196353	0.423243884352395	0.4608492787376	0.8214552753698421	0.228966398591258	0.34794898252241097
0.7132507064311608	12:110010866:A:G:R:wC	-0.287586465875202	42	1.04557379052257	12	GTEx	1266.4898753601801	1381.38481144861	1266.4898753601801	GTEX	2075.17212745743	1131.7324802111	2613.0320160116503	0.0979669348694712	0.18686182821145494	0.190064058220831	CGGTACTCTAGAGGTTCTGAGGTCTGGGTTGAGGTGCAAGTTTCAAGGAATATGAGGAAAGCCATCTTTAGAAGGTGCTGGTGTATCTGGGACCTGGGGAATAAACTGCTTTGGAGATTGGTCACAATCTGAGTCGAGAGCCCTCCTGGCCCACATGGGATATGCCCTGCCCTGCCCGATGATAGCGGGACTTCATTGGG	1.35872191487152e-12	0.269382013067345	1.8684789870249695e-07	3.32523857938359e-13	0.123796310923462	3.7728940361704304e-08
0.114301111611786	15:23077857:G:A:A:wC	0.7660113849188169	42	0.493433871102266	15	GTEx	491.064539977336	485.20957543139605	491.064539977336	GTEX	531.19749910945	824.991934808539	691.293152961097	0.189546862000792	0.182622077551084	0.24273906359669	CGGTACGCAGCAGCCCTCCTTTATCTCCTTTTCTGATGGAAACAGCATTAAGGAAACCAAGCACAGGCTGCGAGCCATTCAAAGACTCCCGACTCTCACACCCTTCTCACCATGCCTATATCAGTGATCTCCTCTCAGGGTCAGATAAAGATCAGAGCTGGCAGTAACTCTAGATTCTGTTGCTTAGTAGGACGTAAGTA	0.6494377659890661	0.00011992387907211599	0.103378638059151	0.5464934088100449	2.73453801891478e-05	0.04207527202983
0.114573724197867	4:206793:C:T:A:wC	0.4136832068939551	41	0.721689721899405	4	GTEx	149.633627398955	119.597217116491	98.8882490388373	GTEX	161.905579464085	159.245364476738	162.946384485532	0.18624574002130806	0.383955569076628	0.274502006996584	CGGTCCTCAGTCCCCTCCGGTGAGGGACCCGCGCTCCTGTCGGGGGACCCGCGCTCCTGTCGGGGTCCCCGCAAGGCTGCTCTGGCCCAGCCTGCAGCCTTCCTTGTGCAGTTTTGCGCCCGCAGCCCCGCACCTTCCCCGGGCTGTGGGGTGAGGAGTAGCTCATCTGGAAGACGCCTGCGTCGCGTGCGCGATGCCGG	0.6100553043766739	0.487896370445933	0.0196485195608524	0.538439152154769	0.281290582369205	0.00856143962417747
3.95517451522884	11:63706504:A:G:R:wC	5.37795518247508	42	4.616441499530941	11	GTEx	26.3163182627418	10.799419123649301	26.3163182627418	GTEX	409.572499746864	456.41908857662986	647.764198469891	0.220891748166952	0.28209812902310105	0.35415255950134905	CGGTACGAGGGCGCGCGGTTGGGCGGGGGGGGGGGGGGAAGCTGCGAGGCGCATGCGCGTTGCAGGGCCGTCCGCTCTGCTGCCGCCGCTGTTGCAGCCACCGCCGTTGCCGCCTCCCTGCCGGCAAGTGTGTGAAGAAGAAGCTGAGCGTTGTCGCCGCCGCTATGGGGGTGAGTGAGGCAGAGAGAGGAGATGGGAGG	9.628535530853019e-71	7.428068577042258e-80	8.17155540049504e-38	1.0685473513240396e-71	5.015577310625569e-81	7.71871107648712e-39
-0.0796849100907385	16:4801723:G:A:A:wL:Alt_16-4801842-A	-0.17280997087658598	42	-0.177258892609795	16	GTEx	517.417297104796	581.3296423473371	517.417297104796	GTEX	489.8428150946849	515.70501789007	458.635349022534	0.222067995178694	0.2543767050558	0.343512523910139	CGGGTTTTGATGATATAATTAGTTAAGATGAGGTCACAGTGTATTGGGGAACCCTAAACCCAGTGAGTGGTGGCCCTACCAAAAAAGAGACTGGGCATGGCGGCACACACCTGTAACCCCAGCTACTCAGGAGGATGAGGCAGGAGGAACACTTGAGCCCAGGGATTCAAGGCTGCAGTGAGCTATGATCATGGCACTGT	0.796312429745745	0.696887593793838	0.7593025534929051	0.7197214215826121	0.496918223675999	0.6058413352337839
0.026096079854381	16:4801723:G:A:A:wL:Alt_16-4801842-R	-0.125946973789936	42	-0.597317778816417	16	GTEx	993.320345690449	1049.35140584233	993.320345690449	GTEX	1010.90042316279	961.914662595482	656.9383496195011	0.127548065479409	0.18829062285322604	0.272277648298965	CGGGTTTTGATGATATAATTAGTTAAGATGAGGTCACAGTGTATTGGGGAACCCTAAACCCAGTGAGTGGTGGCCCTACCAAAAAAGAGACTGGGCATGGCGGCACACACCTGTAACCCCAGCTACTCAGGAGGATGAGGCAGGAGGAACACTTGAGCCCAGGGATTCGAGGCTGCAGTGAGCTATGATCATGGCACTGT	0.8871225570949308	0.702342131192102	0.0733465931103473	0.8378862135019491	0.5035613838286971	0.0282510920684111
-0.18011677477254998	16:4801723:G:A:R:wL:Alt_16-4801842-A	-0.38604603767682	42	-0.32872154775903994	16	GTEx	740.586771609718	925.5259327309101	740.586771609718	GTEX	653.727008159076	708.2032824323061	590.851622388357	0.176753097381861	0.230344367623963	0.3036501741767461	CGGGTTTTGATGATATAATTAGTTAAGATGAGGTCACAGTGTATTGGGGGACCCTAAACCCAGTGAGTGGTGGCCCTACCAAAAAAGAGACTGGGCATGGCGGCACACACCTGTAACCCCAGCTACTCAGGAGGATGAGGCAGGAGGAACACTTGAGCCCAGGGATTCAAGGCTGCAGTGAGCTATGATCATGGCACTGT	0.414433323029351	0.217068239224944	0.457854261066841	0.308188547189662	0.0937476510515367	0.279000822830737
0.371874037164261	16:4801723:G:A:R:wL:Alt_16-4801842-R	0.233019011698847	42	1.39318161028041	16	GTEx	940.291100312501	1038.3402284214599	940.291100312501	GTEX	1215.92433649503	1220.20639210797	2471.3309661952303	0.116261820365402	0.14552082841238	0.157001855243029	CGGGTTTTGATGATATAATTAGTTAAGATGAGGTCACAGTGTATTGGGGGACCCTAAACCCAGTGAGTGGTGGCCCTACCAAAAAAGAGACTGGGCATGGCGGCACACACCTGTAACCCCAGCTACTCAGGAGGATGAGGCAGGAGGAACACTTGAGCCCAGGGATTCGAGGCTGCAGTGAGCTATGATCATGGCACTGT	0.0032771018052713307	0.24472340436470105	5.1974172425787e-18	0.00138100837699695	0.10931579973852	7.0778293549238795e-19
0.30339294853781296	19:45931221:G:A:A:wL:Alt_19-45931304-A	0.243682021529041	42	0.601463575113242	19	GTEx	1896.55966000875	1650.3440049720002	1896.55966000875	GTEX	2338.9071341818803	1954.1069108951501	2875.62360402337	0.0993706005450711	0.14759415020605102	0.15751858522153198	CGGTAAAGGGCCCGCCGCCTGCGATCAGTGGAATTCTGAATCGGTTAACATTAGTTAAGAGCGAGGGGAAAAAATTGCCCTGGGTTCTACGTTATTTCCAAGTTGGCAAGTTGGATGTTGGATTTCTACCCTCAAGTTTCTTTTCTTTTTTTCTTTTTCTTTCTTTCTTTCTTTTTTTTTTTTTTTTTTGAGACGGAGTC	0.00521396384276921	0.226136929175594	0.000514228118515784	0.00226455754622211	0.0987329310926874	0.000134338642117142
0.24368438475167495	19:45931221:G:A:A:wL:Alt_19-45931304-R	0.190789660026674	42	0.541529647454397	19	GTEx	2399.9440887599303	1890.5509282944602	2399.9440887599303	GTEX	2840.89895337779	2157.72142002513	3489.97677420547	0.0953304906021225	0.115538215530119	0.154272097815885	CGGTAAAGGGCCCGCCGCCTGCGATCAGTGGAATTCTGAATCGGTTAACATTAGTTAAGAGCGAGGGGAAAAAATTGCCCTGGGTTCTACGTTATTTCCAAGTTGGCAAGTTGGATGTTGGATTTCTACCCTCAGTTTCTTTTCTTTTTTTCTTTTTCTTTCTTTCTTTCTTTTTTTTTTTTTTTTTTGAGACGGAGTC	0.021792675609684	0.22603696157593894	0.00161960720716076	0.0105820411149121	0.0986748509670369	0.00044772904976911603
0.249601657424122	19:45931221:G:A:R:wL:Alt_19-45931304-A	0.0893258648824841	42	0.5412314421104001	19	GTEx	3292.44201972825	2654.06920199225	3292.44201972825	GTEX	3914.45265993252	2823.5001041924493	4790.8405640965	0.0888935083393384	0.111080753304546	0.128934141811726	CGGTAAAGGGCCCGCCGCCTGCGATCAGTGGAATTCTGAATCGGTTAACGTTAGTTAAGAGCGAGGGGAAAAAATTGCCCTGGGTTCTACGTTATTTCCAAGTTGGCAAGTTGGATGTTGGATTTCTACCCTCAAGTTTCTTTTCTTTTTTTCTTTTTCTTTCTTTCTTTCTTTTTTTTTTTTTTTTTTGAGACGGAGTC	0.0108800684235839	0.6317163327677621	0.00010999170852821201	0.00498699322897733	0.4213089105404561	2.69597079819917e-05
0.17412964430567	19:45931221:G:A:R:wL:Alt_19-45931304-R	0.284124498950765	42	0.6186360030205429	19	GTEx	2316.39820860635	1877.35347633135	2316.39820860635	GTEX	2613.03380358777	2286.491712481	3556.3507205341602	0.109286196383913	0.110181746316437	0.14087798970321302	CGGTAAAGGGCCCGCCGCCTGCGATCAGTGGAATTCTGAATCGGTTAACGTTAGTTAAGAGCGAGGGGAAAAAATTGCCCTGGGTTCTACGTTATTTCCAAGTTGGCAAGTTGGATGTTGGATTTCTACCCTCAGTTTCTTTTCTTTTTTTCTTTTTCTTTCTTTCTTTCTTTTTTTTTTTTTTTTTTGAGACGGAGTC	0.17720489092764802	0.0315491823355243	4.74564847030283e-05	0.111084807440077	0.00991759213442847	1.12680516506075e-05
2.3558594325285496	1:15853551:C:T:R:wC	1.36985135723966	42	2.72337577907926	1	GTEx	147.770278725595	168.725965546627	147.770278725595	GTEX	757.831382717659	436.225867998394	977.416805745881	0.181320730206992	0.265575040164504	0.233413967571022	CGGTAACTCCTTCCCGGCGTGACGCGCGGAACCGCGGACGCGGCGGGGCCAGGCCGACTCAGGGATTTCCCCTCAGTTCCTTCTCGTTTCCAGTCACTGCTGGCCCCGGGGGGAGCCGGGAGCCAACAGGGCCGGGCCCTGGGCTCTCGGAGGGCGGCGGGGGAGGGGGCTGTCTCCTGCAGGGTTGCGACCTCCGGCAG	8.789984837321447e-38	1.24865862486243e-06	1.7756809041173097e-30	1.3446186752841e-38	2.49524850700798e-07	1.8666092896649294e-31
2.1590821508340703	1:15853551:C:T:A:wC	1.4367147550251398	42	2.19936475709491	1	GTEx	184.21980118475705	181.99849336297402	184.21980118475705	GTEX	821.573229632232	492.602657064907	844.1737223871919	0.185958126143984	0.23797525627837	0.226487552805254	CGGTAACTCCTTCCCGGCGTGACGCGCGGAACCGCGGACGCGGCGGGGCCAGGCCGACTCAGGGATTTCCCCTCAGTTCCTTCTCGTTTCCAGTCACTGTTGGCCCCGGGGGGAGCCGGGAGCCAACAGGGCCGGGCCCTGGGCTCTCGGAGGGCGGCGGGGGAGGGGGCTGTCTCCTGCAGGGTTGCGACCTCCGGCAG	2.152415891634249e-30	8.68629815226162e-09	2.16650768323458e-21	3.64126870551852e-31	1.56768313470059e-09	2.71324298252004e-22
3.43283058385371	22:24667049:C:T:A:wC	6.2117403365734605	42	4.42364873486584	22	GTEx	16.179746359651197	4.61631079063991	16.179746359651197	GTEX	173.66130655009601	323.10926606494303	345.577385425725	0.32704589442379306	0.386156540794861	0.4278409465415229	CGGTAAGAGCAGCAGCCGGGTTCCCGCAGTGTTCGCTGGCGGGTTGGTTTATCGCCTCAGCGCCGCCCGCGCTGCCGCGCCCGGGCGTCCCCGCAGACCTCGGCAGGCCCAGCGCCTGCGCCGTCTCTGCTCCTGGGCCCCTCCAGTGTGTCCCGCGCCTGCGCCTTTCCCTTCCCGCGCCGTCCTCGTTCTGGGCTTCG	4.85095866570672e-25	3.944323450146929e-57	3.95135815919384e-24	8.966175727381419e-26	3.194952681556798e-58	4.67112549380356e-25
-0.19708395401277	10:25671025:A:G:R:wC	0.231353761365506	42	-0.200823759244733	10	GTEx	1380.66993917767	1355.1996092660902	1380.66993917767	GTEX	1204.85020278852	1591.08619030509	1200.84258592202	0.111169531582952	0.126094953279713	0.242293543220128	CGGTAAGCAAGAGTTAAATTCTGTCAAGAGTGAAAACAAAGTCCCCAGTGATGTGAACTGTGACTGCGGGGAGCATGGGGTGTCAAAGTTAGAGCATAGATGCATCATAGTGAGTTTGTGATTTAGTGGAGGGGAGTGTTTCATTATCTGAAAGTGTCGAACATACAAAGAATTTACGTTTGTCAAGCCTTTGGGCTATT	0.128013244248673	0.16465888904449694	0.592363945416052	0.0762579641528855	0.0665415106566409	0.4071921969861509
-0.0408222504622167	10:25671025:A:G:A:wC	0.0971161971879249	42	-0.0262559365381889	10	GTEx	1014.00435573017	1107.87935065513	1014.00435573017	GTEX	985.147007358386	1185.29563928653	996.344329955859	0.15402782070936902	0.153957102268785	0.212958277240127	CGGTAAGCAAGAGTTAAATTCTGTCAAGAGTGAAAACAAAGTCCCCAGTGATGTGAACTGTGACTGCGGGGAGCATGGGGTGTCAAAGTTAGAGCATAGGTGCATCATAGTGAGTTTGTGATTTAGTGGAGGGGAGTGTTTCATTATCTGAAAGTGTCGAACATACAAAGAATTTACGTTTGTCAAGCCTTTGGGCTATT	0.852018128594599	0.722152732386074	0.9491913488642272	0.790985065209298	0.5281710609670061	0.9018763045916178
-0.34325020972636605	15:84929213:C:T:R:wC	-0.0842716001450845	41	-0.361812180340851	15	GTEx	1103.25715302095	728.1048884419881	935.01154806319	GTEX	868.6401913136369	687.0688127412741	727.7348988721831	0.089754386642063	0.23455301650761606	0.148689926794227	CGGTAATAGTATTAGTACCTATGTTTCTAGGGAGCTATGAGGATTAAATGAGTTGGTACATGTAAACCATTTAGAACAGTGCCTGGTGCTTAGCCCATCCCCATCACTATTCACTTTTGTCATAGTCTACCCTCACACTTGATTGATAGTTTGGTTGATTATGTATTTCTAGGTTGAGGATAATTTTACCTTAGAATTTC	0.000302527930403645	0.8537977324047721	0.0323291655761988	0.000131129275614429	0.719381194149036	0.0149605141336666
-0.224201926486206	15:84929213:C:T:A:wC	-0.059026435289215	41	-0.5298776079166161	15	GTEx	1797.0677075735102	995.614463701138	1249.8758810846	GTEX	1538.5241666665695	955.774759953406	866.308250948558	0.0692350041082086	0.19483343903493	0.14418381099878602	CGGTAATAGTATTAGTACCTATGTTTCTAGGGAGCTATGAGGATTAAATGAGTTGGTACATGTAAACCATTTAGAACAGTGCCTGGTGCTTAGCCCATCTCCATCACTATTCACTTTTGTCATAGTCTACCCTCACACTTGATTGATAGTTTGGTTGATTATGTATTTCTAGGTTGAGGATAATTTTACCTTAGAATTTC	0.00245346562472588	0.8790951815212941	0.00074011368452941	0.00120255177242581	0.761921531982121	0.00023783583033324703
2.96267033420432	4:79859212:C:T:R:wC	0.801978062763823	41	2.53057634556215	4	GTEx	972.433108231869	768.589115351276	778.1038754529111	GTEX	7580.2818749596	1339.73762352789	4494.15077457201	0.176811404209864	0.19664766634567604	0.103745719449525	CGGTAATTACGCTTCAAGTTGTGAATCCTAAGGGCCATCCATTCAAGCCAAGTAGGGATGGGCAGTGATGTCACCTTGTGACCATGAGTCACAGAAACACTTTCATGGCAGGACAAAAGGAAAGAAGGGCAGGAAAAGACAATGCTGGAAAAATCAAGAATCAGACATGTGGTTGCCGCTTGAGCAATTCAACAGCCCAC	4.534941871620428e-62	0.000195579075910617	5.560076749210487e-130	5.110311472681309e-63	4.5376239940188e-05	2.074171028472879e-131
2.55501970991156	4:79859212:C:T:A:wC	0.732331614268993	41	2.48289683377839	4	GTEx	1023.9488526470101	743.31571337295	792.970274578707	GTEX	6016.860048987421	1235.17095662349	4432.76361242435	0.154006247225073	0.15144151842349698	0.108930703540576	CGGTAATTACGCTTCAAGTTGTGAATCCTAAGGGCCATCCATTCAAGCCAAGTAGGGATGGGCAGTGATGTCACCTTGTGACCATGAGTCACAGAAACATTTTCATGGCAGGACAAAAGGAAAGAAGGGCAGGAAAAGACAATGCTGGAAAAATCAAGAATCAGACATGTGGTTGCCGCTTGAGCAATTCAACAGCCCAC	7.18326016557967e-61	6.37238598859701e-06	1.2950956421482994e-113	8.182286829170648e-62	1.32652070737043e-06	5.3359126335315565e-115
1.7974140012754198	10:119812:C:T:R:wC	0.556739498570095	42	1.70209962584393	10	GTEx	195.516017147292	253.598278509748	195.516017147292	GTEX	680.5526755584618	372.960790296493	636.010545438044	0.208909815187432	0.256157291648138	0.255799027671382	CGGTACCAGGGTCTCTCCCCAGAAACAAACTCGCATTCCTAACCGGCATCTTGGCCTTGCGCTGGGGGTGACCCGCCCAAGCCACCATGAAGGGACGCTCGCACAAAGTGAAGTCCACATACAAACAGCCCGACGGGAAACGCGGCCGCGCTCGCCCCGCTGCACTCGCAGCGCGGGCAGGAAGCCTTTTCCTCACTTTT	3.5622235468853795e-17	0.0836039875044818	1.63615432055764e-10	7.71330473047709e-18	0.0297480992422674	2.8513493421181304e-11
1.5364070568659198	10:119812:C:T:A:wC	1.04789629466263	42	1.63587966832704	10	GTEx	161.898403533802	154.764909928304	161.898403533802	GTEX	469.836224460309	319.95214880823397	503.658030054424	0.169089715630468	0.401722937832677	0.308289321852741	CGGTACCAGGGTCTCTCCCCAGAAACAAACTCGCATTCCTAACCGGCATCTTGGCCTTGCGCTGGGGGTGACCCGCCCAAGCCACCATGAAGGGACGCTTGCACAAAGTGAAGTCCACATACAAACAGCCCGACGGGAAACGCGGCCGCGCTCGCCCCGCTGCACTCGCAGCGCGGGCAGGAAGCCTTTTCCTCACTTTT	4.930683125275939e-19	0.0291648908722872	5.393740114481672e-07	1.02426779913339e-19	0.00909386813851043	1.11864743765147e-07
-0.916709719985512	12:123822711:G:A:A:wC	-0.522122605846236	42	1.00533206615242	12	GTEx	32.394638897235	40.32633712083621	32.394638897235	GTEX	17.01550475385	28.0847565680096	65.1996056952779	0.788072506761433	1.20960272641423	1.06358790015701	CGGTACCTGGGAAATGTTTGCCCAACATACCATGTAGATGTTCACTACACAACGCTGGGCAAATCTTCCTAGATGGGGAACGTGGGCCTGGGGTTGTCAAGTACTCCCATTTTTCAAAATAACCGGGAAATCAGGATTTGTATATGTCAGCAAACAAATTCAAAATTCTTCAAAATACCATGAAGGCCAAACAAAATACA	0.3436495534226789	0.820426610444172	0.5295380921540971	0.244736126794853	0.665997261440165	0.344542966213264
0.49790554723311	12:123822711:G:A:R:wC	-1.96962651588281	42	-1.80542176051298	12	GTEx	13.8543555347493	35.5703714012303	13.8543555347493	GTEX	19.4008439409354	9.07154855026183	3.88224390688674	0.8262103270205949	1.83359990214272	2.92431021127701	CGGTACCTGGGAAATGTTTGCCCAACATACCATGTAGATGTTCACTACACAACGCTGGGCAAATCTTCCTAGATGGGGAACGTGGGCCTGGGGTTGTCAGGTACTCCCATTTTTCAAAATAACCGGGAAATCAGGATTTGTATATGTCAGCAAACAAATTCAAAATTCTTCAAAATACCATGAAGGCCAAACAAAATACA	0.649683879502479	0.489556447243377	0.7063382746486271	0.54674968963781	0.282739528311183	0.536981602573366
0.0671825842122676	15:25315173:G:C:A:wC	0.123916041578818	42	-0.34792376162877003	15	GTEx	655.963920755439	670.4800387099859	655.963920755439	GTEX	686.70753310331	730.785496110665	515.996803016568	0.148095771150293	0.248949786997492	0.284764423554252	CGGTCACACACGCTTCCTAGGTCTCCACAGAGTGACACGGGTCAGGTATATTCATGGTAATGGAAGTCAATCATGGAGGCCAAGGAAAAGTAGGTGTGTCAGTTGCCCTGTAAGCAAGAATGGCGTTGAAGAGGTGACCAGTGGACCTTGGTCTGTTTCTTAAGCATGCATGTGATTTCTTTACACTTCTAAGGGGCAGT	0.7393774160953809	0.788840382363144	0.388117804194088	0.650085923797832	0.6186566227219251	0.221785142909904
0.192686871835201	15:25315173:G:C:R:wC	-0.086571041381359	42	-0.6858841010510649	15	GTEx	1118.40862497027	1343.1484724510499	1118.40862497027	GTEX	1278.57491759897	1265.0412963265198	693.3611571987932	0.125336858833862	0.135920036378694	0.2912573512633469	CGGTCACACACGCTTCCTAGGTCTCCACAGAGTGACACGGGTCAGGTATATTCATGGTAATGGAAGTCAATCATGGAGGCCAAGGAAAAGTAGGTGTGTGAGTTGCCCTGTAAGCAAGAATGGCGTTGAAGAGGTGACCAGTGGACCTTGGTCTGTTTCTTAAGCATGCATGTGATTTCTTTACACTTCTAAGGGGCAGT	0.19503234184294105	0.71889501505577	0.050588776666538	0.124207131559811	0.524172872265539	0.0185273204158511
0.29105023080866804	6:138329630:C:T:R:wC	0.331725550129183	42	0.642922708865198	6	GTEx	709.75110104943	807.249453609122	709.75110104943	GTEX	868.697919528372	1015.38519323775	1108.55329770358	0.15337467664065196	0.181194347922506	0.199740823390926	CGGTCACACCGTGGCCAATTTTAAGCTACCAGAAGGATGTCACTGAATACAGAGTCGGAAAGAGAATTGCAACCAGAATGAGCCAGCTCCTGCACATCACTGAAAAGACTGGGCTTAAGGAGTGAGGCCTGAGCATGGGGATATTTAAAACCTCCCCCAGGTGATTCCACTGTGCAGCCAACTTTGAGAACCACTGACCT	0.100273468229845	0.16585046547732998	0.00439086150489526	0.0577432554465653	0.0671345718569891	0.00128735098665145
0.30615855364224603	6:138329630:C:T:A:wC	0.35064987511403195	42	0.0158772230970237	6	GTEx	574.605254656149	591.905181180566	574.605254656149	GTEX	710.1633488540981	754.909443214429	580.313612160519	0.150047561286453	0.18456250434993496	0.271402633229532	CGGTCACACCGTGGCCAATTTTAAGCTACCAGAAGGATGTCACTGAATACAGAGTCGGAAAGAGAATTGCAACCAGAATGAGCCAGCTCCTGCACATCATTGAAAAGACTGGGCTTAAGGAGTGAGGCCTGAGCATGGGGATATTTAAAACCTCCCCCAGGTGATTCCACTGTGCAGCCAACTTTGAGAACCACTGACCT	0.074565418654953	0.145952312945615	0.9770606187513629	0.0413095006870057	0.0574465476440366	0.953349866354305
0.5477542891470321	1:968226:C:A:R:wC	-0.13248630874674305	42	0.8917509531406871	1	GTEx	496.953690928386	615.361403476526	496.953690928386	GTEX	726.566081580026	561.064402160499	921.537097661408	0.153553271209995	0.251170173715096	0.286656208623101	CGGTCATTGCAGGGACAGAGGAGAGGGCAGGGTAATGGGTGCGCAGGGGTCCCTTCCAAAGGCTGCGGGTGGCCAGGGGTGTGCGGGGGCGCTGAGGTGCGGTCGCCGAGAGATTCTGGCCTCCAGGGTGGTCGGGCCTGGCATGGACTCTAGGGGATGGTGCACACACCGGACCGGACGGGCCCCTCCCTTACCCCCGG	0.0009190931948667539	0.774317806393184	0.0062173497376212285	0.000360824518125405	0.59786288457014	0.0018653538048078605
-0.263344151914022	19:21776652:C:G:R:wC	-0.538064101386137	41	-0.714056704159141	19	GTEx	266.777932136335	174.929853111212	188.887190548921	GTEX	222.20830248639496	120.489554347885	114.94985429026899	0.148440641586715	0.437286332022255	0.31261907682325	CGGTCCACCAGTGGGTTGGCGACTCTCAGACCAAGATTCAACACACCGTGAGGCTTTTACTCCACTGAGGAGACACTGTCTACAGGAAGAATTGAGGCTCTCAGTATAGATTGTCCACCATTGTGTCTCATGTACTTAGACCCAAAATACAGGTGTTGACTTTCATACCTAAAACAAGGACATGTTCAGTATTGTTAATC	0.111629373809816	0.409603543934502	0.0460856637637833	0.0760515022694962	0.21852424543597304	0.0223650022628576
-0.0279352141410839	19:21776652:C:G:A:wC	-0.189320605792493	41	-0.9232733900052192	19	GTEx	297.42726072823297	208.416526428872	267.374991038196	GTEX	291.60164360778197	182.656848137145	141.326493705281	0.12886633993161	0.429237316567733	0.343138247128961	CGGTCCACCAGTGGGTTGGCGACTCTCAGACCAAGATTCAACACACCGTGAGGCTTTTACTCCACTGAGGAGACACTGTCTACAGGAAGAATTGAGGCTGTCAGTATAGATTGTCCACCATTGTGTCTCATGTACTTAGACCCAAAATACAGGTGTTGACTTTCATACCTAAAACAAGGACATGTTCAGTATTGTTAATC	0.864957930914028	0.8159757435198369	0.0166847565841117	0.82838240580466	0.6591675451791971	0.0071307695060138
0.152534063621526	5:138272249:T:C:A:wL:Alt_5-138272286-R	-0.33553483743170504	42	0.269884882983223	5	GTEx	254.24488256809798	259.968260734104	254.24488256809798	GTEX	281.98047493663995	206.117176296086	305.3819020124	0.23491921126089105	0.323683798671854	0.591003123210135	CGGTCCACTGTGGAAGGCAAGGACGAGGTTGCCAGTGCCCGGCGGTGGGCGGCCACAGCCAGCCTCCCTGCCAGTGTCCCCCACAGACAAGTTGTCCCTGTAAGACAGGTCAGCTCAGGTCATTCCGAGCTCAGACCTTCCAACGGCGTCCATGTCCCTCAGTAAAAGCCAGAGTCCTAAAGGCCTCTTGCCTGCTCTGG	0.62189436994504	0.5092549010027471	0.789636606303368	0.516141680537924	0.29991624673462497	0.6479186123392211
-0.25387119871228403	5:138272249:T:C:A:wL:Alt_5-138272286-A	-0.645302799151802	42	-1.0681150259426802	5	GTEx	251.229192505043	221.03045412800202	251.229192505043	GTEX	210.465131494194	141.372414208058	119.247825357954	0.235109052733887	0.497694509151764	0.662239654978119	CGGTCCACTGTGGAAGGCAAGGACGAGGTTGCCAGTGCCCGGCGGTGGGCGGCCACAGCCAGCCTCCCTGCCAGTGTCCCCCACAGCCAAGTTGTCCCTGTAAGACAGGTCAGCTCAGGTCATTCCGAGCTCAGACCTTCCAACGGCGTCCATGTCCCTCAGTAAAAGCCAGAGTCCTAAAGGCCTCTTGCCTGCTCTGG	0.38378148585554495	0.37741246752985	0.22260861156025	0.280230410873411	0.194774317905511	0.106769947427012
0.24933314911674895	5:138272249:T:C:R:wL:Alt_5-138272286-R	-0.8765789897763051	42	-0.143768926443165	5	GTEx	202.060988816037	220.79158828875998	202.060988816037	GTEX	240.485223139949	120.03984716033001	183.31458682250198	0.24954455079303306	0.483861023620449	0.533856215016637	CGGTCCACTGTGGAAGGCAAGGACGAGGTTGCCAGTGCCCGGCGGTGGGTGGCCACAGCCAGCCTCCCTGCCAGTGTCCCCCACAGACAAGTTGTCCCTGTAAGACAGGTCAGCTCAGGTCATTCCGAGCTCAGACCTTCCAACGGCGTCCATGTCCCTCAGTAAAAGCCAGAGTCCTAAAGGCCTCTTGCCTGCTCTGG	0.4247296677717271	0.171696190683613	0.882547077302144	0.317720652534476	0.0700427971548214	0.787696745490139
0.305826716136899	5:138272249:T:C:R:wL:Alt_5-138272286-A	-0.8546096073434379	42	0.0752010049342631	5	GTEx	230.932600505107	253.46850454951598	230.932600505107	GTEX	285.983854412898	140.053195031877	244.566688115647	0.216283823876826	0.39799172394961496	0.561680511175923	CGGTCCACTGTGGAAGGCAAGGACGAGGTTGCCAGTGCCCGGCGGTGGGTGGCCACAGCCAGCCTCCCTGCCAGTGTCCCCCACAGCCAAGTTGTCCCTGTAAGACAGGTCAGCTCAGGTCATTCCGAGCTCAGACCTTCCAACGGCGTCCATGTCCCTCAGTAAAAGCCAGAGTCCTAAAGGCCTCTTGCCTGCTCTGG	0.238293002083054	0.088471292025179	0.9445516015088692	0.157360016629888	0.0317690103248775	0.893492934962854
-0.422857811392412	15:89869768:A:AC:R:wC	0.22020580714404694	41	-0.6779135865811681	15	GTEx	145.217378864523	80.33589291602179	96.06607967184759	GTEX	108.09677284406901	93.8167216927473	60.2025912373332	0.255218007273953	0.5962825528646739	0.51395008569899	CGGTCCAGAGTGAGCAAATGAGAATAGGACTGGAAGACAGTGTGACTGAATGGCAGCAGGTCAATAAGTATACATGTGCATGATGCCTCTGTGCCAGAACCCAGACCAGGGCTGTCCTGAGAATGGAGCAAGGGTAGACTCTAGATACACTGCTGGGGGTGGGCAGGGCTCACCCAGGGTGTCCAGGAAGGTGCTGGGG	0.139436356290387	0.8491484682591709	0.28074703331239	0.0975499193561146	0.711905799945845	0.187160380854501
-0.5111448020649489	15:89869768:A:AC:A:wC	-0.272431332653683	41	-0.487402697499812	15	GTEx	322.71096248300097	225.136934263322	201.429321915021	GTEX	226.320754482316	186.30810073272	143.531976932592	0.15707170763849498	0.43069631069479	0.291103053163636	CGGTCCAGAGTGAGCAAATGAGAATAGGACTGGAAGACAGTGTGACTGAATGGCAGCAGGTCAATAAGTATACATGTGCATGATGCCTCTGTGCCAGAACCCCAGACCAGGGCTGTCCTGAGAATGGAGCAAGGGTAGACTCTAGATACACTGCTGGGGGTGGGCAGGGCTCACCCAGGGTGTCCAGGAAGGTGCTGGGG	0.0023277467783826803	0.7211684731139579	0.158952025799427	0.00113706965725835	0.527036068836885	0.0940656790063458
-0.122923333623479	X:148558580:T:G:A:wC	-1.731902446015	41	-0.8381489288492421	X	GTEx	26.5392421050243	6.57438542572472	25.5441695858959	GTEX	24.470787028606	1.98062996312529	14.1648184716147	0.5034690381356091	2.81715079937443	1.06053598906041	CGGTCCCAAACCAGCAGCAAGAATTGCACACACGATAATGGCAAATTTAATGTGATTTATTCATATAATAACTCATGCTGCACTTAACACAATACAAACGTATGTTTTTCAATAGTGTAGAAGATGTGAATTCATAAAAGCTGTAAGTTAATGAGTACTGAATAAAAATCACCTGCAAAAGGTTCTTTCAGAAACACACC	0.847523245888571	0.7302370567542951	0.542571751712813	0.8071125453190391	0.5387060029427829	0.429348547677644
-0.0289100401385983	X:148558580:T:G:R:wC	-0.296079416293536	41	0.350524463243232	X	GTEx	34.2238392417616	35.7341371519781	38.8724526036926	GTEX	33.6767199433929	29.12207349535589	49.5878420988331	0.39269751632593	1.0133671775391802	0.57460767074777	CGGTCCCAAACCAGCAGCAAGAATTGCACACACGATAATGGCAAATTTAATGTGATTTATTCATATAATAACTCATGCTGCACTTAACACAATACAAACTTATGTTTTTCAATAGTGTAGAAGATGTGAATTCATAAAAGCTGTAAGTTAATGAGTACTGAATAAAAATCACCTGCAAAAGGTTCTTTCAGAAACACACC	0.955455708849372	0.883893255045085	0.647224256828105	0.941313467884118	0.7701536843675258	0.541845916867622
-0.22699021055889895	11:67367108:G:A:A:wC	-0.517699310543981	41	0.906256155122192	11	GTEx	458.923654570756	289.120752528835	303.249201142954	GTEX	391.92484907115096	201.960792579421	568.873225545942	0.13493158403786298	0.32186478747499897	0.162367366650302	CGGTCCCAGTGGCATGTACCTGTAATCCCAGCTACTCGGGAGGCAGAGGCACGAGAATCACTTGAACCTGGGAGGTGAAGGTTGCAGTGAGCCGAGATCATGCCACTGTACTCCAGCCTGGGCGGCGACAAAGCGAGACTCTGTTTCAAAAAAAAAAAAAAAGAAGAAGAAGAAAGAAAGAAAGTAGGACACATCTCAAG	0.13298913117470698	0.242045819417057	1.12220353036624e-07	0.0925181409092415	0.107739451030052	2.38430268269075e-08
-0.0547153860437535	11:67367108:G:A:R:wC	0.194629396199304	41	0.64306587932917	11	GTEx	293.258278776849	186.418501849683	217.776184596277	GTEX	282.239506492947	213.322729687583	340.056983398157	0.137200205341854	0.310948980103866	0.260032924524572	CGGTCCCAGTGGCATGTACCTGTAATCCCAGCTACTCGGGAGGCAGAGGCACGAGAATCACTTGAACCTGGGAGGTGAAGGTTGCAGTGAGCCGAGATCGTGCCACTGTACTCCAGCCTGGGCGGCGACAAAGCGAGACTCTGTTTCAAAAAAAAAAAAAAAGAAGAAGAAGAAAGAAAGAAAGTAGGACACATCTCAAG	0.747745307870076	0.7245864275451981	0.0293242005723452	0.690040877009785	0.531366971362981	0.0133977717150573
-0.57342111527622	4:38619735:A:G:R:wC	-0.474532268698395	41	-0.21639439477161804	4	GTEx	233.61123723074	167.093872672307	179.30302984630902	GTEX	157.21240962825001	120.373990976369	154.315194902566	0.181683573710792	0.4166176111681071	1.00194785221972	CGGTCCCCCCATCTCAGCCTCCTAAAGTGCTGGGATTACAGGCATGAGCCACCATGCCTGGCCTATCACCATCATTGAATACAAAAAATGACTGTATCCAGGAGATAAATCATGGACAAGGCACAAAACTGATAATGAGATTTTCTCATCAAAATATTGACACTATTACAAGTGTATACATGGGTAATAAATGAATAAAT	0.00320473470524548	0.45596891246249	0.8810447880454059	0.0015986510233413599	0.254698339190913	0.829008240411436
0.00831166685168225	4:38619735:A:G:A:wC	-1.6015444759978898	41	-0.39370193667664	4	GTEx	168.078421782675	137.629186549907	166.71832244466802	GTEX	168.902137950891	45.424285725164005	127.16947720653098	0.17779840457572402	0.7251504404596228	0.33590545218251505	CGGTCCCCCCATCTCAGCCTCCTAAAGTGCTGGGATTACAGGCATGAGCCACCATGCCTGGCCTATCACCATCATTGAATACAAAAAATGACTGTATCCGGGAGATAAATCATGGACAAGGCACAAAACTGATAATGAGATTTTCTCATCAAAATATTGACACTATTACAAGTGTATACATGGGTAATAAATGAATAAAT	0.972077655685083	0.077392377494896	0.344690920633732	0.9627143110979592	0.0272046630409952	0.241172259860536
0.936882792928458	18:33162019:T:C:A:wC	-0.8672381775982819	41	1.14784241708943	18	GTEx	211.858600054614	170.411074464716	196.539124234028	GTEX	404.879182862826	93.40741730649559	435.3222491057901	0.11982906007250098	0.566997180363596	0.182862419362656	CGGTCCCTTTGTGGCCGGCGCTGCCTGGGGCCGGGGCGCGGGCACGCTCGGCGCGGGTTCGGGTCTGGGACCCCGGTGCCGTTGGACACGCGGCGTCTCCGGTTGGCAGCTTTGGCGAGCAGCGAGTTTCCGTCCTAGTTTGACATTGAGTTAGAACCGTTTTTCTTTAGAAGACGGAAGTTTGTTTTATTGACAAAAAT	2.26083676106704e-14	0.27319506914202	1.82616118729107e-09	5.3459013078504e-15	0.126133553253656	3.44985968485197e-10
1.18771693173579	18:33162019:T:C:R:wC	-0.107375808102798	41	1.28970453478529	18	GTEx	575.269470644329	432.390044060429	455.67106394014803	GTEX	1311.17087881215	401.72929795604597	1113.36764006624	0.0799397613021424	0.258566981625776	0.13383190544622198	CGGTCCCTTTGTGGCCGGCGCTGCCTGGGGCCGGGGCGCGGGCACGCTCGGCGCGGGTTCGGGTCTGGGACCCCGGTGCCGTTGGACACGCGGCGTCTCTGGTTGGCAGCTTTGGCGAGCAGCGAGTTTCCGTCCTAGTTTGACATTGAGTTAGAACCGTTTTTCTTTAGAAGACGGAAGTTTGTTTTATTGACAAAAAT	4.8214885995075e-49	0.828227056986562	4.53674021077007e-21	6.206508795240648e-50	0.6779422852469449	5.593106112511578e-22
0.260858671571164	16:69976864:T:C:A:wC	0.4874024813909	41	0.448819747619019	16	GTEx	398.094313669226	256.24341927088904	291.04849843059503	GTEX	477.179360637017	359.31197785242597	397.362266428084	0.14525727542493802	0.282775685987233	0.18594880798252106	CGGTCCTAGAAGTTTGATTGTTGATCATGCACCTTTATTTTTCTTTAAAAATTTGGTGAAGGTTCAGTTGAAAGATGCAAAGGAGCTGCTGTGTAAGGCCTCCCTTACTCTTCTGTCCCTTGGCCACCCTGATGCCTTCCAGGAGGCAACCATCGCTGCTGGCTTCTTTTGGATCTTTCCAGATATACTTTAAAAATCCC	0.106990684067934	0.200346049732499	0.0339122832844557	0.0725201356733747	0.0847734928519018	0.015792598260917
-0.0645987994003029	16:69976864:T:C:R:wC	-0.4663520201574961	41	0.285777532868935	16	GTEx	512.558632927303	323.561229651035	335.62785937004503	GTEX	490.087331694434	233.83556601234798	408.840683943793	0.137384379421432	0.345418676892644	0.22525755365421304	CGGTCCTAGAAGTTTGATTGTTGATCATGCACCTTTATTTTTCTTTAAAAATTTGGTGAAGGTTCAGTTGAAAGATGCAAAGGAGCTGCTGTGTAAGGCTTCCCTTACTCTTCTGTCCCTTGGCCACCCTGATGCCTTCCAGGAGGCAACCATCGCTGCTGGCTTCTTTTGGATCTTTCCAGATATACTTTAAAAATCCC	0.701770012696445	0.352201835610944	0.3017167556966289	0.638208680408459	0.17698180579585396	0.204558735434962
0.42471936571709296	1:968226:C:A:A:wC	0.0206246377405599	42	0.0577932310355221	1	GTEx	380.5464034516529	437.5912128545469	380.5464034516529	GTEX	511.9019698340751	444.215523615027	396.05006041681395	0.19572652102855306	0.27547612319040504	0.3411182584986649	CGGTCATTGCAGGGACAGAGGAGAGGGCAGGGTAATGGGTGCGCAGGGGTCCCTTCCAAAGGCTGCGGGTGGCCAGGGGTGTGCGGGGGCGCTGAGGTGAGGTCGCCGAGAGATTCTGGCCTCCAGGGTGGTCGGGCCTGGCATGGACTCTAGGGGATGGTGCACACACCGGACCGGACGGGCCCCTCCCTTACCCCCGG	0.0560925778976869	0.972709214294875	0.928860117607686	0.0300096269710111	0.940318895878988	0.865464043545718
1.9811966392241296	20:34148012:C:T:A:wC	1.93724097095264	41	0.813190197446444	20	GTEx	252.539702540088	150.610701808813	179.074276339333	GTEX	995.769660488829	577.691799231453	314.44589088269	0.110228273597754	0.19562535028781305	0.21689599885839894	CGGTCATAGTCCCAGACCTGCAGGACCAGCACTGCAGGCTGCCGGAACTCCGCCTCCTCCAGGGCAAAGGGTCCAGACCTGCGCCAGACGCTCACCTCCTGCTCCGTGGGCAGGTAGTCAAAGCGGAACACAAAGCGCCAATTGAAGTTCCCCTCCCCAGTCAGGGAGTTGAAGTGAACGTCTGTCTCCTGCTTGTCATG	3.0211883135298186e-71	3.22310429150651e-22	0.000563011811881831	3.137983674515298e-72	4.04733913082282e-23	0.000177387444577907
2.30368171506857	20:34148012:C:T:R:wC	1.84882633594583	41	0.550096327526963	20	GTEx	396.392970810394	277.890648050145	310.868379530808	GTEX	1956.92880936803	1000.1363678594901	455.351260611019	0.0807073312084653	0.161780905203874	0.1922613664917	CGGTCATAGTCCCAGACCTGCAGGACCAGCACTGCAGGCTGCCGGAACTCCGCCTCCTCCAGGGCAAAGGGTCCAGACCTGCGCCAGACGCTCACCTCCCGCTCCGTGGGCAGGTAGTCAAAGCGGAACACAAAGCGCCAATTGAAGTTCCCCTCCCCAGTCAGGGAGTTGAAGTGAACGTCTGTCTCCTGCTTGTCATG	6.236753282550295e-178	2.71318999791309e-29	0.0104061524647327	3.368069347151367e-179	3.0313362268127e-30	0.00422053835291379
0.7393012246004259	9:95635550:C:G:A:wC	0.171193483952581	41	0.12651564873388	9	GTEx	733.906971404094	383.36465432374	519.8811166433529	GTEX	1225.0579356718902	431.682934866841	567.320179774915	0.0848729369852999	0.25663884531306	0.14546780718828606	CGGTCACTAGGGAATGGCCTGTGAGCACATAGTGAGAATCTGGTTTTCGTCTACAAGCCAAGAAGAGAACCCTCATCAGAACCTGACCATACTTGCACCGTGATCTCTCAGTTCCAGCCTCCCAGAACTGTGAGAAAATAAATTTTTGTTGTTTATTCCACCCAGTCTATGGTACTTTGTTATGGCAGCCTGAGCTGACT	1.4021391424409698e-17	0.703291972941761	0.498264833447932	3.0205004113193893e-18	0.504733869182221	0.38445574143846295
-0.35179686247961	15:31095698:C:A:A:wC	-0.0387131893449943	41	-0.8949440046050151	15	GTEx	146.577187378259	97.0275769920059	101.987659416904	GTEX	114.92561195198	94.3922483589437	54.93048698876579	0.220507296708901	0.542515253821565	0.549682961210373	CGGTCACAGTGGCTCATGCCTGGAATCGCACCACCCCGAGAGGCTGAGGCGGGTGGATAACCTGCAGTCGGGAGTTTGAGACCAGCCTGACCAATGTGGAGAATACTCGTCTATACTAAAAAAAAAAAAAAAAAAAAAATACAAAGTTAGCAGGCATGGTGGTTCACACCTGCAATTCCAGCCACTCGGGAGGCTGAGGC	0.155940817436001	0.9740992947613172	0.17224111894076902	0.110623301165	0.943112269451769	0.10350168747520097
0.30927890148553805	15:31095698:C:A:R:wC	0.41652665732747	41	-0.5202194795280549	15	GTEx	20.203673557678894	20.9746574705681	34.8046739217412	GTEX	25.177690764517894	27.9998150122751	24.4098406915936	0.515051531591331	2.41896656872806	0.9249763283268092	CGGTCACAGTGGCTCATGCCTGGAATCGCACCACCCCGAGAGGCTGAGGCGGGTGGATAACCTGCAGTCGGGAGTTTGAGACCAGCCTGACCAATGTGGCGAATACTCGTCTATACTAAAAAAAAAAAAAAAAAAAAAATACAAAGTTAGCAGGCATGGTGGTTCACACCTGCAATTCCAGCCACTCGGGAGGCTGAGGC	0.619252726397913	0.9342575907247308	0.675452614530707	0.5481854056900529	0.8632865980959229	0.5738340984342509
1.7545258558078798	1:931362:G:A:A:wC	-0.25719333082838697	41	1.34529642888493	1	GTEx	175.852462547425	128.229041393908	137.90258544328998	GTEX	591.352456558575	107.387005001564	350.21642850389395	0.12404749189436	0.43640598074791903	0.23290799636703305	CGGTCACCACAGGGACTGAGGTTCTCCAGATTTCAAAAGCCTGTGATCTGCGGTTGTGTTGCCCCGTTCCCCCCGCGGCAGACAAGCCCAGACACACACAGCCCAGACACCCCAGAGGCAAAGGAATTCAGCAAACATTTATTGACCCTTGGTCCTCATCAAGGAGGCAGTGAGAGATGAACTGGAAGTGACCAGGGGCT	1.49953158963899e-44	0.7432660203214979	3.72474537814078e-08	2.03430827233044e-45	0.555630404435114	7.64586717769774e-09
1.7992271805478	1:931362:G:A:R:wC	-0.0986794901450117	41	0.790625023221728	1	GTEx	386.6859413517791	270.78121292403	354.213249987141	GTEX	1345.3764181378	253.02306916420105	612.4995239988871	0.0895586181256509	0.3732641176580711	0.172718765230561	CGGTCACCACAGGGACTGAGGTTCTCCAGATTTCAAAAGCCTGTGATCTGCGGTTGTGTTGCCCCGTTCCCCCCGCGGCAGACAAGCCCAGACACACACGGCCCAGACACCCCAGAGGCAAAGGAATTCAGCAAACATTTATTGACCCTTGGTCCTCATCAAGGAGGCAGTGAGAGATGAACTGGAAGTGACCAGGGGCT	1.0013033879891199e-88	0.896282507883447	1.81847148113951e-05	9.03729249758215e-90	0.7914955373359251	4.70502317719742e-06
1.74240509061334	9:139441323:T:C:A:wC	0.687148183805627	42	3.15237782151927	9	GTEx	55.99792369391361	79.3023572814233	55.99792369391361	GTEX	187.84242946903	127.76388550282499	497.63496274990996	0.244681980507224	0.4497153245910821	0.382464426255236	CGGTCACCGTCCTCCTCCTGCCCGGGCGCCGCCTGCCTAAGGTGGCCCCAGAAAGCACAAACGGGTCGGGCGGATCTGCCGCTGGCGCCGGCGCAGCCCCTCCCACGTGCTCCTTCCGGCTGATTTATTTCTCCACCACGATGCCAGGCACGGGCACCCTGTGCCAAGCCTGGTTAAGCGCCAGGAGTCCAAAATGCCTG	4.3069604355062995e-12	0.273840775451781	1.16181535674037e-15	1.07068310367227e-12	0.126521831107534	1.6896354762313102e-16
0.880689172893509	9:139441323:T:C:R:wC	0.377647228237622	42	1.62222372934762	9	GTEx	128.213619418295	158.00320150308997	128.213619418295	GTEX	235.05169190431	205.086563214557	394.15840222261	0.297814401980391	0.375788112722779	0.333265387738875	CGGTCACCGTCCTCCTCCTGCCCGGGCGCCGCCTGCCTAAGGTGGCCCCAGAAAGCACAAACGGGTCGGGCGGATCTGCCGCTGGCGCCGGCGCAGCCCTTCCCACGTGCTCCTTCCGGCTGATTTATTTCTCCACCACGATGCCAGGCACGGGCACCCTGTGCCAAGCCTGGTTAAGCGCCAGGAGTCCAAAATGCCTG	0.00699929266166949	0.5258390406153389	5.1095403724605795e-06	0.003104722980126	0.314922253659125	1.1292545524491899e-06
0.44987262386332505	9:95635550:C:G:R:wC	0.12881038509444098	41	0.202157438875382	9	GTEx	705.8559495832982	410.9069290708889	476.141102114554	GTEX	963.972054870189	449.081500157189	547.642182805663	0.0885881422583438	0.299149750425379	0.149936646702432	CGGTCACTAGGGAATGGCCTGTGAGCACATAGTGAGAATCTGGTTTTCGTCTACAAGCCAAGAAGAGAACCCTCATCAGAACCTGACCATACTTGCACCCTGATCTCTCAGTTCCAGCCTCCCAGAACTGTGAGAAAATAAATTTTTGTTGTTTATTCCACCCAGTCTATGGTACTTTGTTATGGCAGCCTGAGCTGACT	1.10646479661506e-06	0.8209547217802571	0.268887706385256	3.809297250265661e-07	0.666767743564147	0.17756650491767306
0.854842044864927	2:62733253:C:T:R:wC,2:62733253:C:T:R:wC:Alt_2-62733189-R	0.414884422201961	42	0.34035070683559904	2	GTEx	222.824849532608	202.70621571420398	222.824849532608	GTEX	403.3388919924151	270.321010179987	282.071624379269	0.185965592556528	0.31699421390973603	0.467943141670213	CGGTCACTCACCCGGACCCTCATTGGACTCTGGACCGGTCCGATTGGAATCACTGAACACGGCCCGGCTGAAGTTTCCCAGCCGCTGGCGCACCGGATCCGGCAGCTCCATGCCTGGGCCTCAGTATCCCTCACCCCCTCAGACACGGGCTAGTCTGCGGGCGCTCCGAGGCTCCGTGGTTCCCACGGCAACCGGGCGGC	1.2876399843410099e-05	0.3715880578071479	0.647509629676496	4.29079892610393e-06	0.190599546995225	0.46702170222032
2.1438299115774	1:3595768:C:G:A:wC	3.1769036300118705	42	2.32707281859536	1	GTEx	762.772214937849	899.1072820523759	762.772214937849	GTEX	3374.466897076061	8130.3160020652185	3826.276082271501	0.107558106574202	0.0991138294332349	0.132825160738351	CGGTCAGGGGATGTGGAAGCTGGGTCTCCGGCAGGCAGAGGCGCGCTGACAAGAAGGGTCGCTGTTCCTCATTCAGGGTTCAGTGGGAAGAGAGGGTGTGGCTTCAGGGGGAGTTCACAGGATGCCGACTTGAAAATACAGCCAACGCCCATGTCCCAGGCATAAGATCACAAATCATGTTTTGCCGACCAGTTCCTGTG	2.189293028385179e-87	5.810286982392434e-224	1.4698354620193691e-67	2.1553450108254088e-88	1.9886992095130976e-225	1.01146089660075e-68
0.881810563337653	2:62733253:C:T:A:wC,2:62733253:C:T:A:wC:Alt_2-62733189-R	0.485228480671763	42	0.83393630741473	2	GTEx	228.716900050183	235.339812904192	228.716900050183	GTEX	422.05616207947196	329.143641775937	408.3132312608551	0.19415890149541695	0.349730095840981	0.33173994977423304	CGGTCACTCACCCGGACCCTCATTGGACTCTGGACCGGTCCGATTGGAATCACTGAACACGGCCCGGCTGAAGTTTCCCAGCCGCTGGCGCACCGGATCTGGCAGCTCCATGCCTGGGCCTCAGTATCCCTCACCCCCTCAGACACGGGCTAGTCTGCGGGCGCTCCGAGGCTCCGTGGTTCCCACGGCAACCGGGCGGC	1.6622245253001902e-05	0.33502411714623	0.0342076615331064	5.58036659263977e-06	0.16530854422186805	0.0119429549262377
0.7091383654314509	2:62733253:C:T:R:wC:Alt_2-62733189-A	0.0245284792664439	42	0.7055437132034509	2	GTEx	220.87731716709203	175.092486465764	220.87731716709203	GTEX	361.139540319281	178.13730080566398	360.80746851741	0.20238178353087696	0.34633456289472697	0.382348240270884	CGGTCACTCACCCGGACCCTCATTGGACTCTGGACTGGTCCGATTGGAATCACTGAACACGGCCCGGCTGAAGTTTCCCAGCCGCTGGCGCACCGGATCCGGCAGCTCCATGCCTGGGCCTCAGTATCCCTCACCCCCTCAGACACGGGCTAGTCTGCGGGCGCTCCGAGGCTCCGTGGTTCCCACGGCAACCGGGCGGC	0.00115420680525874	0.9743440702113358	0.148845782687451	0.000458388327241091	0.943538565492788	0.0649952393039184
1.14389745592484	2:62733253:C:T:A:wC:Alt_2-62733189-A	-0.0449479203666922	42	0.657784239697631	2	GTEx	380.145263350764	392.0525395168	380.145263350764	GTEX	839.380110688996	379.690511362259	600.163975719001	0.15202864624172502	0.28649156112923	0.26872607387215103	CGGTCACTCACCCGGACCCTCATTGGACTCTGGACTGGTCCGATTGGAATCACTGAACACGGCCCGGCTGAAGTTTCCCAGCCGCTGGCGCACCGGATCTGGCAGCTCCATGCCTGGGCCTCAGTATCCCTCACCCCCTCAGACACGGGCTAGTCTGCGGGCGCTCCGAGGCTCCGTGGTTCCCACGGCAACCGGGCGGC	2.2188854408284202e-13	0.940589109393212	0.0403592524637059	5.3034709506346395e-14	0.875330827666633	0.0143736526297236
0.132789683058938	2:6936616:T:A:A:wC	0.21900309737493895	41	-0.140135632653263	2	GTEx	330.139267509387	202.14672001675098	282.106577339293	GTEX	362.093490441882	235.241484526292	256.179267654304	0.118928587157325	0.485767206286231	0.271825901216983	CGGTCACTGCATGTAGATCTTAAAGAAAGGAAATCTCCAGAAGATCGGGGAATGTGGGAGTGGCAGACTCTGGGTTCATGCACAGTAAGCAAACAACTTACCTTTTTCCTGCAGCTCCCTGTTCCACTTTCCCAACACGTTTCAGCTTCTAGAATCCCTGTCTTTGCTCATATCATTCCCCTGCCCAGGATAGCACCCTT	0.33390900094944204	0.8114558913492909	0.7031889269867679	0.26418689157815	0.652105151594374	0.6061795610997739
0.663521194902625	2:6936616:T:A:R:wC	0.13785181849508998	41	1.02263499404649	2	GTEx	328.60572348764197	254.16942212663105	263.477069790979	GTEX	520.645766260653	279.558368008421	535.53124156728	0.112649508456726	0.288444997027022	0.16285168005354	CGGTCACTGCATGTAGATCTTAAAGAAAGGAAATCTCCAGAAGATCGGGGAATGTGGGAGTGGCAGACTCTGGGTTCATGCACAGTAAGCAAACAACTTTCCTTTTTCCTGCAGCTCCCTGTTCCACTTTCCCAACACGTTTCAGCTTCTAGAATCCCTGTCTTTGCTCATATCATTCCCCTGCCCAGGATAGCACCCTT	1.27179757677619e-08	0.798414753799983	1.7982255740521103e-09	3.85872331525978e-09	0.632711623325151	3.39558052181432e-10
0.126616428936453	19:1118752:C:T:R:wC	0.18953206702545106	41	-0.13938100350302698	19	GTEx	868.193980207928	582.794217483724	669.4162671036239	GTEX	947.823419597402	664.616276150737	607.5841227227248	0.0825530847012519	0.18037650226232	0.17116082004953798	CGGTCAGGAGTTTGAAACCAACCTGGCCAACATGGAGAAACACCGTTCTCTACCAAAAAATACACAAAATTAGCTGGGTGTGGAGGCGGGCACCTGTAACTCCAGCTACTCGAGAGGCTGAGGGGGGAGAATCGCTTAAACCCAAGAGGCAGAGGTTGCAGTGAACTGAGATCACACCACAGCACTCCAGCCTAGATGAC	0.173880710477824	0.501718369679909	0.529094062399648	0.125089274044053	0.293369713787281	0.41545722314636
0.3001107943859569	19:1118752:C:T:A:wC	0.3667240653855829	41	0.0964744076991654	19	GTEx	702.882516413723	456.38111018833	506.544299613843	GTEX	865.69743255893	588.58892772681	541.4898697214489	0.0957618759452732	0.271448749452312	0.15986834933066102	CGGTCAGGAGTTTGAAACCAACCTGGCCAACATGGAGAAACACCGTTCTCTACCAAAAAATACACAAAATTAGCTGGGTGTGGAGGCGGGCACCTGTAATTCCAGCTACTCGAGAGGCTGAGGGGGGAGAATCGCTTAAACCCAAGAGGCAGAGGTTGCAGTGAACTGAGATCACACCACAGCACTCCAGCCTAGATGAC	0.00344070945930611	0.35179443204576194	0.651090839408322	0.0017248335657391804	0.176699203255669	0.5462016626825421
-1.23676006801206	11:124933351:C:T:R:wC	3.43294704126374	42	-0.251942197029052	11	GTEx	2.14440038801278	0.0	2.14440038801278	GTEX	0.900287846653119	1.44964740527751	1.72544173639411	3.0099693308822	2.9691731754878097	2.98637874054519	CGGTCAGGCAAAATGCGGTCCTCCCTGGCTCCGGGAGTCTGGTTCTTCCGGGCCTTCTCCAGGGACAGCTGGTGAGCGGGGCAGGGGAGGGAGGCGTGCCGGGACCTCCTGGGCTCGGGGCTTGCAGGGGCCGCGGGGGGCCTCGGAGATCACCCCAGATCGGCCCCGGCGTCGCCGCGTGGCCAGGGGTGCTGGGGGGA	0.765113361477759	0.447160288842566	0.9662234069320832	0.681154713226905	0.24760087267659306	0.932767204504944
0.6348153213013411	1:3595768:C:G:R:wC	0.638267470697646	42	0.7950391700483058	1	GTEx	968.373965318798	1012.4866125650101	968.373965318798	GTEX	1504.76819147693	1575.6047755912	1678.6938575675501	0.120966315065132	0.130334875300321	0.20003216325625894	CGGTCAGGGGATGTGGAAGCTGGGTCTCCGGCAGGCAGAGGCGCGCTGACAAGAAGGGTCGCTGTTCCTCATTCAGGGTTCAGTGGGAAGAGAGGGTGTCGCTTCAGGGGGAGTTCACAGGATGCCGACTTGAAAATACAGCCAACGCCCATGTCCCAGGCATAAGATCACAAATCATGTTTTGCCGACCAGTTCCTGTG	5.029330296433388e-07	4.70785642516883e-06	0.000277393236610934	1.53869012652749e-07	9.72440671464158e-07	7.05104704057227e-05
0.664152425637901	7:148886246:A:G:A:wC	0.566706368189324	41	0.88419669160634	7	GTEx	2177.37984702815	1528.39284465817	1722.9091984045901	GTEX	3450.0671345649707	2263.27288679298	3179.67838868698	0.0707924872076285	0.147067519056272	0.115222306005515	CGGGTTTGCGTCATTCTCTGCCTCAGCCTCCGGAGTAGCTGGGACTACAGGCGCCTGGCTATTTATTTTATTTTATTTTATTTATTTGTATTTTTAGTAGAGACAGACGTGGTTTCACTGTGTTAGCCAGGATGGTCTCTATCTCCTGACCTGGTGATCCGCCTGCCTCAGCCTCCCAAAGTGTTGGGATTACAGGCTTG	3.22318929584893e-20	0.000484641692316916	1.0749019622355e-13	6.4930092978112494e-21	0.00011650053548336299	1.6693186852784605e-14
0.760745326007463	7:148886246:A:G:R:wC	0.8849001545655021	41	1.12844839042068	7	GTEx	1220.6550434632302	743.262763605818	804.528403034578	GTEX	2067.7775351350892	1372.9518620039	1759.8821828695395	0.0763030666539091	0.145187783985355	0.127689503489459	CGGGTTTGCGTCATTCTCTGCCTCAGCCTCCGGAGTAGCTGGGACTACAGGCGCCTGGCTATTTATTTTATTTTATTTTATTTATTTGTATTTTTAGTAAAGACAGACGTGGTTTCACTGTGTTAGCCAGGATGGTCTCTATCTCCTGACCTGGTGATCCGCCTGCCTCAGCCTCCCAAAGTGTTGGGATTACAGGCTTG	1.08068994614053e-22	6.11003424479577e-09	7.25350768208894e-18	2.06126775338352e-23	1.0952884803142299e-09	9.793636283055327e-19
-0.100768336594195	19:10097187:G:GC:A:wC	-0.862531814876478	41	-0.268025752415807	19	GTEx	355.403344796256	227.67633378366298	249.16911123763802	GTEX	331.625953619392	125.114682736198	207.56158288810602	0.13973033218571804	0.423878942301876	0.353661687570606	CGGGTTTCCCCTGGAAGAAAAAGGAGAGTATTTAATATCCATCTTTTGTCCTTCCTGCTCTGTCTAGCCCCAGCTCATCCCCTCCCTATCTTCCCCGAGCCCCCCAGACCCACACCACCCCTCATCTGGAGCTGGTCTTACCTGATCACCTTTGAGCCCCACATCGCCCTTGAAGCCTGGGAAGCCGTCCTCTCCCTGGG	0.545888007384694	0.111981529693464	0.5610823873770601	0.470809272834842	0.0418655529570323	0.448535296511695
0.227861037435244	19:4387125:C:T:R:wC	-0.41439844646945295	41	-0.218793058628888	19	GTEx	225.92896076717705	190.13018254339298	182.961345666149	GTEX	264.119005760964	142.592195418831	157.483596757668	0.15660950806412194	0.5499577633351441	0.284531324741354	CGGGTTCACGCCATACTCCTGGCTCAGCCTCCCGAGTAGCTGGGACTACAGGTGCCCGCCACCACATCCAGTTAATTCTTTGTATTTTTAGCAGAGACACGGTTTCACCGTGTTAGCCAGGATGGTCTCGATCTCCTGACCTCGTGATCTGCCCGCCTCGCCCTCCCAAAGTGCTGGGATTACAGGCATGAGCCACCGCG	0.198881597461407	0.6584663515431299	0.55473508357657	0.145679508944972	0.4511437531971561	0.441917367302158
0.18489718633898	5:114475009:C:A:A:wC	0.210453057741605	42	-0.407240785134558	5	GTEx	1215.52816932226	1145.05591482434	1215.52816932226	GTEX	1381.57520285926	1324.80950017415	918.256029924424	0.114072396865965	0.154357668536992	0.26086204654569	CGGGTTCAAGCAATTCTCCTGCCTCAGCCTCCCGAGTAGCTGGGATTACAGGTGTGCACCACCAGGCCAGGCTAATTTTTTTGTATCTTTAGTACAGACAGGGTTTTACCATGTTGGCCAGGCTGGTCTCGAACTCCTGACCTTGTGATCCGCCCGCCTCGGCCTCCCAAAGTGCTGAGATTACAGGCGTGAGCCATTAA	0.16886697350488505	0.34605022515356304	0.24181246663476005	0.105044280085036	0.17275278256388898	0.118491979178392
0.4654590051587179	5:114475009:C:A:R:wC	0.245181027320796	42	-0.5016846730975479	5	GTEx	644.621491108124	722.7054831867772	644.621491108124	GTEX	889.1536558605301	857.073378780471	454.623675654608	0.133486313168083	0.22415415134873004	0.299687430324618	CGGGTTCAAGCAATTCTCCTGCCTCAGCCTCCCGAGTAGCTGGGATTACAGGTGTGCACCACCAGGCCAGGCTAATTTTTTTGTATCTTTAGTACAGACCGGGTTTTACCATGTTGGCCAGGCTGGTCTCGAACTCCTGACCTTGTGATCCGCCCGCCTCGGCCTCCCAAAGTGCTGAGATTACAGGCGTGAGCCATTAA	0.00122614980745797	0.479304593619932	0.20119583006312694	0.000488577667564166	0.274040323256715	0.0941254090608774
0.129850661347393	19:4264675:C:T:R:wC	-0.0953528315967132	41	-0.584975633640513	19	GTEx	1308.00443296473	869.201061530717	854.5084593120979	GTEX	1430.2158298253198	813.442485842072	569.224481766975	0.0779623779633451	0.16995351475446102	0.158375868569895	CGGGTTCAAGCGATTCTACTGCCTCAGCCTCCCAAGTAGCTGGGATTACAGGCGCCTGCCACCATGCCCGGCTAATTTTTGTATTTTTAGTAGAGATGGCGTTTCACCATGTTGGCCAGGCTGATCTAGAACTCCTGACCTCAGGTGATTCACCTGACTCGGCCGCCCAAAGTGCTGGGATTACAGGCGTGAGCCACTGT	0.137201792348863	0.7574408359247821	0.000691531122073636	0.0958019961936997	0.57476179907028	0.00022110960317667596
0.0758873329555795	19:4264675:C:T:A:wC	0.23348838281036305	41	-0.711122442040838	19	GTEx	516.403950709581	352.596368846578	371.505684448942	GTEX	544.797445360315	414.356021106789	226.78444021955104	0.11306332065694502	0.324714009051099	0.276443737768966	CGGGTTCAAGCGATTCTACTGCCTCAGCCTCCCAAGTAGCTGGGATTACAGGCGCCTGCCACCATGCCCGGCTAATTTTTGTATTTTTAGTAGAGATGGTGTTTCACCATGTTGGCCAGGCTGATCTAGAACTCCTGACCTCAGGTGATTCACCTGACTCGGCCGCCCAAAGTGCTGGGATTACAGGCGTGAGCCACTGT	0.575826677932265	0.6763245720973959	0.0227822697622898	0.502097454609792	0.472104848343334	0.0100997636259699
0.0460260686676404	2:172615870:A:G:R:wC	-0.21550383958301805	42	-0.11054358606008803	2	GTEx	1006.34952730155	1096.59192344306	1006.34952730155	GTEX	1037.7722485416	944.0441993394032	934.677571045894	0.125213466668011	0.191647117406272	0.302995886254529	CGGGTTCAAGCGATTCTCCTGCCTCAGCCTCCTGAGTAGCTGGGATTACAGGCCTGCACTACCATGCCTGGCTAATTACTGTATTTTTAGTAGAGACGGAGTTTCACCATGTTGGTCAGGCTGGTCTCAAACTCCTGACCTCGTGATCCACCCTCCTCGGCCTCTCAAAGTGCTGGGATTATAGGTGTGAGCCACCATGC	0.7910378160885921	0.463342965481753	0.835691723342285	0.7131858189903629	0.260808368571376	0.7152343752326948
0.10996143812866198	2:172615870:A:G:A:wC	0.201512265963831	42	0.145137700455023	2	GTEx	867.105806566259	943.393922076298	867.105806566259	GTEX	935.226191600793	1085.2885649478399	961.772981666279	0.127847413714696	0.183889495848165	0.3089547579838089	CGGGTTCAAGCGATTCTCCTGCCTCAGCCTCCTGAGTAGCTGGGATTACAGGCCTGCACTACCATGCCTGGCTAATTACTGTATTTTTAGTAGAGACGGGGTTTCACCATGTTGGTCAGGCTGGTCTCAAACTCCTGACCTCGTGATCCACCCTCCTCGGCCTCTCAAAGTGCTGGGATTATAGGTGTGAGCCACCATGC	0.499641196634966	0.4782015281890421	0.783199118165904	0.3897344489600539	0.273151654461337	0.638519295059399
-0.129366247633791	8:144769697:G:A:A:wC	-0.400465652012756	41	-1.38534563126237	8	GTEx	160.03163850728	118.28084853838499	138.78171603757602	GTEX	146.562456063691	89.5591020718821	52.903521549176595	0.219139648079374	0.47314494208231	0.479788166984304	CGGGTTCAAGCGATTCTCCTGCCTCAGCTTCCCAAGTAGCTGGGATGACAGGTGCCTGCCACCATGCCTGGCTAATTTTTGTATTTTTAGTAGAGACAGAGTTTTGCCATATTGGCCAGACTGGTCTCAAACTCCCCACCTCAGGTGATCCACCCGCCTCAGCCTCCCAAAGTGCTGGGATTCTAGGCATGAGCCACCAC	0.625580007697615	0.6095547393172039	0.00965614806202325	0.554964722351968	0.397334620611636	0.0038842647727846897
-0.417261186909717	8:144769697:G:A:R:wC	-0.352527707392705	41	-1.21164823044858	8	GTEx	439.702273075639	268.364653774928	315.05836359286	GTEX	329.017229255708	209.81698506190799	136.179399661489	0.13586144398045802	0.33489226966812	0.322957636689815	CGGGTTCAAGCGATTCTCCTGCCTCAGCTTCCCAAGTAGCTGGGATGACAGGTGCCTGCCACCATGCCTGGCTAATTTTTGTATTTTTAGTAGAGACAGGGTTTTGCCATATTGGCCAGACTGGTCTCAAACTCCCCACCTCAGGTGATCCACCCGCCTCAGCCTCCCAAAGTGCTGGGATTCTAGGCATGAGCCACCAC	0.00419579788483152	0.500738334265842	0.000557845816414742	0.00213181789321876	0.29249683270449395	0.00017562206155836
0.780568525520958	19:17569602:G:T:R:wC	0.931239509603205	41	0.139949641944535	19	GTEx	461.356026193205	329.415842848779	363.00063485135803	GTEX	792.941385077008	627.757934022952	400.245164860972	0.0889543232275788	0.191864522439144	0.23089992274370896	CGGGTTCAAGCGATTCTCGTGCTTCAGCCTCCTGAGTAGCTGGGACTACAGGTACCCAACACTACGTCTGGCTAATTTTTGTATTTTTAGTAGAGACGGGGTTTCACCATGTTGGCCAGGTTGGTCTTGAACTCCTGACCTCACGTGATCCACCCACCTCGGCCTCCCAAAGTGTGCTGGGATTACAGGCATGAGCCACC	7.98833727033213e-18	5.83673852998592e-06	0.649468347614665	1.7100053768413699e-18	1.2122147006339599e-06	0.54444490367917
0.467208806187002	19:17569602:G:T:A:wC	0.8755818924876891	41	0.35125771426042	19	GTEx	447.89767676377403	317.310803204737	317.793574558576	GTEX	619.343611466604	581.594837513851	405.55438694619903	0.117982568654834	0.212172895398596	0.187530852303279	CGGGTTCAAGCGATTCTCGTGCTTCAGCCTCCTGAGTAGCTGGGACTACAGGTACCCAACACTACGTCTGGCTAATTTTTGTATTTTTAGTAGAGACGGTGTTTCACCATGTTGGCCAGGTTGGTCTTGAACTCCTGACCTCACGTGATCCACCCACCTCGGCCTCCCAAAGTGTGCTGGGATTACAGGCATGAGCCACC	0.000177886030276996	0.000159718007866105	0.110151031871223	7.49555246403884e-05	3.67945617458598e-05	0.0610592342259907
0.105898754582128	22:46668079:G:T:R:wC	0.477311933160615	41	0.0436244710082131	22	GTEx	856.288168602405	642.0059155749971	701.358139218224	GTEX	921.8695906830188	893.6337016539729	722.423666052773	0.0863959103007956	0.18911737789863695	0.16216378195953102	CGGGTTCAAGTGATTCTCATGCCTCTGCCTACCAAGTGGCTGGGACTACAGGCATGCACCACCACGCCCCACTAATTTTTCTATTTTTAGTAGAGATGGGGTTTTACCGTGTTGGTCAGGCTGGTCTCGAACTCCTGACCTCAGATGTTCTGCCCGCCTCGGCCTCCCAAAGTGTAAACCTGGATTTAGAGCCACCTTTG	0.28542377850604905	0.0363751840571294	0.8500771744852521	0.220297266677804	0.0116063411860658	0.7879182288920741
0.126524029031407	22:46668079:G:T:A:wC	0.30175334615307103	41	-0.33897316947053296	22	GTEx	699.438690254524	493.769480550045	523.705519923711	GTEX	763.0025589553128	608.653840003929	414.19415307878603	0.0975654826722909	0.203945997521843	0.233041599813216	CGGGTTCAAGTGATTCTCATGCCTCTGCCTACCAAGTGGCTGGGACTACAGGCATGCACCACCACGCCCCACTAATTTTTCTATTTTTAGTAGAGATGGTGTTTTACCGTGTTGGTCAGGCTGGTCTCGAACTCCTGACCTCAGATGTTCTGCCCGCCTCGGCCTCCCAAAGTGTAAACCTGGATTTAGAGCCACCTTTG	0.256268178657411	0.294209612486792	0.22889936296438895	0.19469609130264606	0.13898677191633302	0.145790897496303
-0.14417982670441598	19:16445806:C:G:R:wC	0.16012878875098902	41	-0.0310427556977924	19	GTEx	270.13745158982005	173.36172892145404	179.28240042079204	GTEX	244.654209298777	193.64614655094502	174.96819792438401	0.15588103360401598	0.4096713174594221	0.33085284136111404	CGGGTTCAAGTGATTCTCCTGCCTCAGCCTCCCAAGTAACTGGGATTACAGGCGTGCACCACCTCACCCAGCTAATTTTTGTATTTTTAGTAGAGACGACGTTTCACCATGTTGGCCAGGCTGGTCTCGAACTCCTGACCTCAAGCGATCCTCCTGCCTCGGCCTCCCAAAGTGCTGAGATTACAGGCGTCAGCCAACGC	0.430036222507852	0.83939918941191	0.950024261403391	0.35499970973172096	0.695892317896125	0.925247000805755
0.109990973743662	19:16445806:C:G:A:wC	0.7484498582894641	41	-0.0828731514586434	19	GTEx	509.40334854945803	317.311421739197	384.379153228156	GTEX	549.134911564348	533.441988181596	362.7481225852449	0.127729384552777	0.215997332533512	0.17998720591504194	CGGGTTCAAGTGATTCTCCTGCCTCAGCCTCCCAAGTAACTGGGATTACAGGCGTGCACCACCTCACCCAGCTAATTTTTGTATTTTTAGTAGAGACGAGGTTTCACCATGTTGGCCAGGCTGGTCTCGAACTCCTGACCTCAAGCGATCCTCCTGCCTCGGCCTCCCAAAGTGCTGAGATTACAGGCGTCAGCCAACGC	0.465155203767999	0.00206163260604014	0.7361994779275541	0.38916916926516	0.000530057152615304	0.645201057519364
0.831878812372684	8:79508666:A:G:R:wC	0.252872700354423	41	0.220353586395864	8	GTEx	678.743876891716	500.618039536044	553.244038245931	GTEX	1206.7507413897301	596.732834398209	644.987798784796	0.0785299553668043	0.195954380223502	0.146693639943232	CGGGTTCAAGTGATTCTCCTGTTTCAGCCTCTTGAGTAGCTGGGATTACAGGCACCCAACACCAGGCCTAGCTAATTTTTGTATTTTTAGTAGAGACGGATTTCACCATGTTGGTCAGGCTGGTCTCAGACTCCTGACCCCAGGTGATCCACCCACCTTGGCCTCCCAGAGTGCTGGGATTACAGGCGTGAGCCACCGCT	1.7771007165394e-25	0.380324129330122	0.212274504769875	3.20651798539644e-26	0.196888493074172	0.13306236086043
0.632693405276139	8:79508666:A:G:A:wC	0.7310878106594759	41	0.162723252689756	8	GTEx	577.842539210712	461.397953201471	442.544458877946	GTEX	896.5640673292099	766.288463849272	495.347404524979	0.0971600665782303	0.261418598218974	0.16718828110351802	CGGGTTCAAGTGATTCTCCTGTTTCAGCCTCTTGAGTAGCTGGGATTACAGGCACCCAACACCAGGCCTAGCTAATTTTTGTATTTTTAGTAGAGACGGGTTTCACCATGTTGGTCAGGCTGGTCTCAGACTCCTGACCCCAGGTGATCCACCCACCTTGGCCTCCCAGAGTGCTGGGATTACAGGCGTGAGCCACCGCT	2.6683568557903903e-10	0.017394525849985	0.4424995233118461	7.42225572994353e-11	0.00516406394189946	0.330407495399474
0.13769801895500305	12:118617641:C:G:R:wC	0.383787184312391	42	-0.427783855635515	12	GTEx	451.988398567295	554.132697601645	451.988398567295	GTEX	497.184748162078	723.387829528437	335.426266955665	0.164671406051487	0.20176711734528505	0.352912899231216	CGGGTTCAAGTGATTCTCTTGTCTCAGCCTCCCGAGTAGCTGGGATTACAGGCACCTGCCACCATGCCCAGCTAATTTTTTGTATTTTTAGTAGAGATACGGTTTCACCATGTTGGCCAGGCTGGTCTCAAACTCTTGACCTCAAGTGATCCACCCACCTCAGCCTCCCAAAGTGCTGGGATTACAGGCATGAGCCACCA	0.512907356619129	0.14534532127187802	0.39284906194855695	0.403043118412413	0.0571542277899809	0.22545444125967895
0.091690372996329	12:118617641:C:G:A:wC	-0.19632633163927105	42	-0.3143836583760189	12	GTEx	478.328732284456	531.562556909063	478.328732284456	GTEX	510.470449442084	463.65728885514505	384.91971780809195	0.182143956514125	0.29819024305975	0.345779145473051	CGGGTTCAAGTGATTCTCTTGTCTCAGCCTCCCGAGTAGCTGGGATTACAGGCACCTGCCACCATGCCCAGCTAATTTTTTGTATTTTTAGTAGAGATAGGGTTTCACCATGTTGGCCAGGCTGGTCTCAAACTCTTGACCTCAAGTGATCCACCCACCTCAGCCTCCCAAAGTGCTGGGATTACAGGCATGAGCCACCA	0.709283021617758	0.707890080401922	0.548870426088755	0.614686524504872	0.510285712082167	0.363242642140459
0.085913055896701	17:6483826:T:C:A:wC	-0.321925074175573	42	0.14746792655956398	17	GTEx	802.515271308479	928.554238228947	802.515271308479	GTEX	851.8541055740732	742.570079754594	890.2100127560429	0.14938811449452802	0.21281123378112696	0.225890414602052	CGGGTTCACACCATTCTCCTGCCTCAGCCTCCTGAGTAGCTGGGACTACAGGAGCCCGCCACCACGCCTGGCTAATTTTTTGTATTTTTTTAGTAGAGACGGGGTTTCACCATGTTAGCCAGGATGGTCTCAATCTCCTGACCTCGTGATCCGCCTGCCTTGGCCTCCCAAAGTGCTGGGATTACAGGCATGAGCCACTG	0.6662604772209879	0.28015682682679904	0.687435500897827	0.565223888631565	0.13034928706285498	0.5138662027645611
-0.138651177904456	16:3035287:T:G:R:wC	-0.0729819841869546	41	-0.378542413984452	16	GTEx	423.835219905228	256.838135150787	291.79070537773	GTEX	385.422972006988	244.137302890691	224.041141533001	0.120181289023718	0.390981075731965	0.244914872510084	CGGGTTCAAGCAATTATCCTGCCTCAGCCTCCAGAGTAGCTGGGATTACAGGCATGTGCCACCACGCCCGGCTAATTTTGTATTTTTAGTAGAGACAGGTTTTCTCCATGTGGTCAGGCTGGTCTTGAACTACCGGCCTCAGGTGATCACCCCACCTCGGCCTCCCAACGTGCTGGGATTACAGGCATGAGCCACTGCAC	0.31685710494874203	0.92839688430838	0.197833497596822	0.248629924531382	0.851924299019141	0.122199240617525
-0.22293099273511305	16:3035287:T:G:A:wC	0.0728611374527941	41	-0.988436748417764	16	GTEx	1070.6743372802198	655.429279903048	736.9748504907851	GTEX	917.42748389856	689.627116450888	371.7056252716149	0.105551987038354	0.19812248991887305	0.18274951011097604	CGGGTTCAAGCAATTATCCTGCCTCAGCCTCCAGAGTAGCTGGGATTACAGGCATGTGCCACCACGCCCGGCTAATTTTGTATTTTTAGTAGAGACAGGGTTTCTCCATGTGGTCAGGCTGGTCTTGAACTACCGGCCTCAGGTGATCACCCCACCTCGGCCTCCCAACGTGCTGGGATTACAGGCATGAGCCACTGCAC	0.0550107859914764	0.8498314000909499	2.89682007080992e-07	0.0346822271373806	0.7130536631160641	6.34848888048609e-08
1.26398304995077	1:24712349:T:A:R:wC	1.79125087193027	41	-0.0205919376614054	1	GTEx	987.190808351901	619.787709843101	785.1627151317032	GTEX	2370.5179753073003	2144.3220538435103	773.718188337811	0.0636822357121466	0.12401714728842303	0.134076898422586	CGGGTTATGAATCAGAAATTGTAGTCTCAGTGCTGCCACACGCTAAGTGATCTTGAGCAAGTCACCTCTCTGGGCTTCCTTATTTGTAAGTCCAAGGTGTTGGGCCTTGGGTGCTTTTGAGCTTCCAGAGTCCCTGAATCTAGGAAAGCTGACACAGGAAGTGTCACTGTGACTCTTCTAGGTTTAAATAGTAGATAGTG	1.2450931004049393e-86	3.0555053375101394e-46	0.91670014891043	1.1403081662888096e-87	2.7519310383735e-47	0.877938510338818
-0.153949608797811	15:75908754:G:A:R:wC	-0.15080433563398998	42	-0.0137685672694819	15	GTEx	262.68569292512797	332.132488990513	262.68569292512797	GTEX	235.582997673037	299.555630084914	260.190294997938	0.223595404492998	0.295781349211272	0.443537507247284	CGGGTGTGGTGGCAGGCATCTGTAATCCCAGCTACTCGGGAGGCTGAAACAGGAGAACTGCTTGAACCCGGGAGGCAGAGGTTGCAGTGAGCCACGATCGTACCACTGCACTCCAGCCTGGGCAACAAGAGCAAAACTCTGTCTCAAAAAAGAAAAAAAAAGAGATGGGGTCTCACTATGTTAGCCAGGTTGGTCTTGAA	0.5984482031389711	0.78305046921673	0.988096693064122	0.491126222189459	0.610156044712073	0.975235548436942
2.28264627958589	14:103800843:C:CCTCGGA:A:wC:Alt_14-103800804-A	2.8262189379717304	42	2.27092411487321	14	GTEx	357.410074258166	396.02945275557	357.410074258166	GTEX	1739.86088779651	2807.4481344997	1723.22489006786	0.13292344449350202	0.101213907067968	0.186305299535472	CGGGTGTGGACCGCGGACGTCGCTGGGACAGCCCCTCCCCGCTGCTCGGCGGCGGCATCTGGCCCGGCCGCTCCTCGCTGCGCTTCGCCTCCGCCTCCTCGGACTCGGACTCGGACTCGGGTTTATATCGCGCCTCACTTCATCCCAGTCCCGGGCGAGCAGCGTTGGGTTTATGTCTTTATTTGACGAAAACGGTGAGT	3.6669923857537196e-65	3.336430855382727e-170	3.51445116550041e-33	4.2562382897019184e-66	1.3940447828934792e-171	3.5461804593934795e-34
2.1085085256711102	14:103800843:C:CCTCGGA:R:wC:Alt_14-103800804-A	3.06701909803801	42	2.37655532975648	14	GTEx	496.78949524587097	512.012276380565	496.78949524587097	GTEX	2142.37362841017	4293.475183307361	2581.3658925048003	0.0988720993945714	0.118335080416401	0.155519073635047	CGGGTGTGGACCGCGGACGTCGCTGGGACAGCCCCTCCCCGCTGCTCGGCGGCGGCATCTGGCCCGGCCGCTCCTCGCTGCGCTTCGCCTCCGCCTCCTCGGACTCGGACTCGGGTTTATATCGCGCCTCACTTCATCCCAGTCCCGGGCGAGCAGCGTTGGGTTTATGTCTTTATTTGACGAAAACGGTGAGT	7.245145611356585e-100	9.012586111209785e-147	1.2739807940975596e-51	6.568177974611028e-101	4.165015261878127e-148	1.0166969497534897e-52
1.5372007435299502	11:63381249:G:A:A:wC:Alt_11-63381197-A	0.285701380544022	42	-0.560546163642603	11	GTEx	54.8309036948802	72.5046494695131	54.8309036948802	GTEX	159.35146704954	88.21490595522721	36.95217984025321	0.29063424694643	0.5719781290492579	1.3091292846825802	CGGGTGTGGCTCCGGAGGGCAGCGCCAGATTTCTGCGGACAGACCTGCCCCCTGGCCACCTCCCTCCTGAGGGTCCCGCCTTCCGCTGGGCGCGTTTCAGACAGGGCGCCCCCACACCGGCCCCCGGAAGGACGCGCCGAGACAACTCCCAACAGGTGCGCGCCGACCCGCAGCTGACACCGATGCCTCGCAGCTGACAG	4.03675407663446e-07	0.7880631653089841	0.803946274975083	1.2290315323961e-07	0.6174292738163659	0.6685183041496711
1.6963192557509	11:63381249:G:A:R:wC:Alt_11-63381197-A	1.59545118495346	42	0.179311576834395	11	GTEx	250.828228654064	247.71368326513198	250.828228654064	GTEX	812.5788427548799	748.6425274200819	283.264112503015	0.17718990838732102	0.2141112561466	0.418813558876359	CGGGTGTGGCTCCGGAGGGCAGCGCCAGATTTCTGCGGACAGACCTGCCCCCTGGCCACCTCCCTCCTGAGGGTCCCGCCTTCCGCTGGGCGCGTTTCAGGCAGGGCGCCCCCACACCGGCCCCCGGAAGGACGCGCCGAGACAACTCCCAACAGGTGCGCGCCGACCCGCAGCTGACACCGATGCCTCGCAGCTGACAG	5.18254558333966e-21	5.92061622674777e-13	0.80395495938977	1.03393559940358e-21	9.22811029681181e-14	0.668547910361662
0.910846120660706	11:63381249:G:A:R:wC:Alt_11-63381197-R	2.06224016280722	42	-0.9772606204789068	11	GTEx	15.7538147861673	8.34039902031226	15.7538147861673	GTEX	29.6136213775136	34.8701863146228	8.04611882201235	0.838100785569215	0.942580225391188	2.65074031886818	CGGGTGTGGCTCCGGAGGGCAGCGCCAGATTTCTGCGGACAGACCTGCCCTGGCCACCTCCCTCCTGAGGGTCCCGCCTTCCGCTGGGCGCGTTTCAGGCAGGGCGCCCCCACACCGGCCCCCGGAAGGACGCGCCGAGACAACTCCCAACAGGTGCGCGCCGACCCGCAGCTGACACCGATGCCTCGCAGCTGACAG	0.380355176787632	0.0810132145329313	0.8338440523617092	0.27712616405049	0.0286792922612411	0.7123702851478649
-0.0976230080230872	1:1145441:A:G:R:wC	1.6501957220116397	41	0.627069170783041	1	GTEx	559.217040258223	371.629320380061	407.781455045823	GTEX	522.411135323256	1167.14012705086	630.147228454595	0.11276061529547	0.14286617474548302	0.16550508034656902	CGGGTGTGGTGCTGGGCGCCTGTAGTCCCAGCTACTTGGGAGGCTGAGGCAGGAGAATGGCGTGAACCCGGGAGGCAGAGGTTGGTGAGCTGAGATCACACCACTGCACTCCAGCCTGGGTGACACAGCAAGACTCCGGCAAAAAAAAAAAAAGAAAGAAAAAACAAGTGCAGTGAGACGTCTTAGCCCTCGGGAGTGTT	0.462520500506978	6.6157550137993e-30	0.000485644678422951	0.38662481591342895	7.327293486220898e-31	0.000151363750501926
-0.0148309241719552	1:1145441:A:G:A:wC	2.73472920783755	41	1.24132403224335	1	GTEx	549.839977502796	397.096125249048	394.5351127216581	GTEX	544.01968772169	2643.62235420049	931.9203240777608	0.119282951476505	0.119719104421884	0.16842867563949498	CGGGTGTGGTGCTGGGCGCCTGTAGTCCCAGCTACTTGGGAGGCTGAGGCAGGAGAATGGCGTGAACCCGGGAGGCAGAGGTTGGTGAGCTGAGATCACGCCACTGCACTCCAGCCTGGGTGACACAGCAAGACTCCGGCAAAAAAAAAAAAAGAAAGAAAAAACAAGTGCAGTGAGACGTCTTAGCCCTCGGGAGTGTT	0.92378460983251	3.1621249240817786e-114	1.05516721223439e-12	0.9010508434260328	1.720044970333379e-115	1.7059237978932502e-13
-0.480470303722809	15:75908754:G:A:A:wC	-1.86616316294616	42	-0.123546171373688	15	GTEx	36.7346482670445	28.975049323283	36.7346482670445	GTEX	26.1660371486864	7.94448558098226	33.6463629166701	0.8839124007612571	1.99242210422876	1.45867083174058	CGGGTGTGGTGGCAGGCATCTGTAATCCCAGCTACTCGGGAGGCTGAAACAGGAGAACTGCTTGAACCCGGGAGGCAGAGGTTGCAGTGAGCCACGATCATACCACTGCACTCCAGCCTGGGCAACAAGAGCAAAACTCTGTCTCAAAAAAGAAAAAAAAAGAGATGGGGTCTCACTATGTTAGCCAGGTTGGTCTTGAA	0.685343301471896	0.56192075117164	0.966075421503029	0.586735820140433	0.348948695903666	0.932501666285712
0.0909391387351237	11:57300982:C:T:R:wC	0.0597047192260833	41	0.589074184130839	11	GTEx	496.561702796308	280.80838365900297	315.713427389667	GTEX	529.0597304225901	292.795970148876	475.305206127404	0.125314559961717	0.396131995010786	0.177615547731512	CGGGTGTGGTGGCATGCGCCTATAGTCCCAGCTACTCAGGAGGGCGAGACAGGAGAATCGCTTGAACCCGGGAGGCGGGAGGCAGAAGTTGCAGTGAGCCGAGATTGTGCCACTGCACTCCAGCTTGGGCGACAGAGCAAGACTCGGTCTAAAAAAAAAAAAGAAAGAAAAAAAAAGTCATAGAACTACTACACACACAC	0.543150593331121	0.943183605358846	0.0025695789200998	0.468030713862813	0.880197183343994	0.000911301463500624
1.16155281387634	1:24712349:T:A:A:wC	1.61200361816221	41	0.15519227566761	1	GTEx	1525.33543065172	976.0930408407892	1126.15502698676	GTEX	3411.5594680477698	2983.96503061269	1253.36293641899	0.0569081664924114	0.11816381376531697	0.122010061903981	CGGGTTATGAATCAGAAATTGTAGTCTCAGTGCTGCCACACGCTAAGTGATCTTGAGCAAGTCACCTCTCTGGGCTTCCTTATTTGTAAGTCCAAGGTGATGGGCCTTGGGTGCTTTTGAGCTTCCAGAGTCCCTGAATCTAGGAAAGCTGACACAGGAAGTGTCACTGTGACTCTTCTAGGTTTAAATAGTAGATAGTG	1.50969728496123e-91	2.3616339113722804e-41	0.300300042359516	1.3351382012308694e-92	2.2495955647235296e-42	0.20338629114460505
-0.0190946335510804	11:57300982:C:T:A:wC	0.19159340639740305	41	0.371192663907493	11	GTEx	515.728392322705	324.002685151005	402.09275163603104	GTEX	508.813338625432	370.09015736595	520.111691286555	0.11491420447655	0.278478889319208	0.16262478759387	CGGGTGTGGTGGCATGCGCCTATAGTCCCAGCTACTCAGGAGGGCGAGACAGGAGAATCGCTTGAACCCGGGAGGCGGGAGGCAGAAGTTGCAGTGAGCTGAGATTGTGCCACTGCACTCCAGCTTGGGCGACAGAGCAAGACTCGGTCTAAAAAAAAAAAAGAAAGAAAAAAAAAGTCATAGAACTACTACACACACAC	0.8973985806536802	0.692341929924559	0.0462575586506731	0.8680276861506541	0.491452938426454	0.0224592622837952
0.171884263954584	11:332439:G:A:A:wC	-0.327092047736609	41	0.102553536480312	11	GTEx	1273.13114640966	1022.7209256788901	1042.3268439606	GTEX	1434.08109113155	815.0925674466	1119.52876100956	0.0721847217246863	0.173784149329505	0.128941059763167	CGGGTGTGGTGGCGGGCGCCTGTAGTCGCAGCTACTCGGGAGGCTGAGGCAGGAGAATGGCGTGAACCCGGGAGGCAGAGCTTGCAGTGAGCCGAGATCATGCCACTGCACTCCAGCCTGGGTGACTGAGCCAGACTCCGTCTCCAAAACAAAAAAAAGCTTTATTGCTCACACAAAGCCTGTTTGATGGTCTCTTCACA	0.0291211945811514	0.15089063667911098	0.539708170644584	0.0172576352009087	0.0598123631467885	0.42640874281632296
-0.0115919460317677	11:332439:G:A:R:wC	-0.126367398307098	41	0.0926689639490508	11	GTEx	1067.9001693487	819.6805772368901	802.1891288396249	GTEX	1059.3731834163	751.149071634075	854.7172035361909	0.0902193463031366	0.219874572902729	0.14098264909152405	CGGGTGTGGTGGCGGGCGCCTGTAGTCGCAGCTACTCGGGAGGCTGAGGCAGGAGAATGGCGTGAACCCGGGAGGCAGAGCTTGCAGTGAGCCGAGATCGTGCCACTGCACTCCAGCCTGGGTGACTGAGCCAGACTCCGTCTCCAAAACAAAAAAAAGCTTTATTGCTCACACAAAGCCTGTTTGATGGTCTCTTCACA	0.9211727615661012	0.7506028168443841	0.6193816217421271	0.8977641741374721	0.5654773449292121	0.510983163314943
-0.0300095376111139	10:99382407:C:T:R:wC	-0.612822037458449	41	0.266746305832937	10	GTEx	275.35350938749	204.990894292944	204.61084163669895	GTEX	269.399344679869	134.085074539672	246.32182308953705	0.179495247869339	0.503245302575285	0.216108459650264	CGGGTGTGGTGGTGCGTTCCTGTAGTCCCAGCTACTTGGGAGGCTGAGGTGGAAGGATCGCTTGAACCCAGGAGGCAGAAGTGCAGTGAGCCAAGATCACGCCACGACACTCCAGCCTGGGCGACAGAGGGAGACCCTGTCTCAAAAAAAAAAAAAAAAACGGAAGAAGAAGAAGAGGGAATTAAGATACCCCCCAAAAT	0.8967280857178169	0.415918544648225	0.316574597750597	0.8672217486794591	0.223322713844742	0.217084872166351
-0.33883749437110805	10:99382407:C:T:A:wC	-0.8884718109383329	41	-0.287401434592067	10	GTEx	314.58347336083597	201.05240183326802	221.51790146678601	GTEX	248.463909729464	108.532654334315	181.932304682089	0.168303201979563	0.5777457187060551	0.35591820505717503	CGGGTGTGGTGGTGCGTTCCTGTAGTCCCAGCTACTTGGGAGGCTGAGGTGGAAGGATCGCTTGAACCCAGGAGGCAGAAGTGCAGTGAGCCAAGATCATGCCACGACACTCCAGCCTGGGCGACAGAGGGAGACCCTGTCTCAAAAAAAAAAAAAAAAACGGAAGAAGAAGAAGAGGGAATTAAGATACCCCCCAAAAT	0.0683626491550525	0.269875712651938	0.5329228504768739	0.0440876651950181	0.124091408727877	0.419382545582033
0.22826256049080104	20:3789328:C:G:R:wC	-0.187285264486297	41	0.307184218628338	20	GTEx	602.662700194423	357.228661625516	509.52312492328	GTEX	705.6873021930161	313.60642742079	630.88565799836	0.0991642733128166	0.281805504840663	0.15841856074856198	CGGGTTACCCCCACTCCAGAGGTAACTACTATTTTGACCTCTGTCACAGTAATTTAGTTTTATCTGTTCATGAGCTTCCTATAAATGAAATTATACAGTCAGTACTCTTTTGTCTGGCTTCTTTCACCCAGCACAATGATTTTGAGATTCATTATTTTGTCCTGTGTAGCAGGAGTTTGTTTCTTCTTCATTGCTGCATA	0.0353779378396111	0.7045969188175151	0.0967854314385897	0.0213429057213589	0.50631244005879	0.0524931685952759
0.310218357548512	20:3789328:C:G:A:wC	0.0351745161977962	41	0.16820004239447198	20	GTEx	527.0501385286	347.465072827536	474.186961103843	GTEX	653.199707492844	355.890792763413	533.456153010856	0.110689797899288	0.300225789156833	0.169210688543056	CGGGTTACCCCCACTCCAGAGGTAACTACTATTTTGACCTCTGTCACAGTAATTTAGTTTTATCTGTTCATGAGCTTCCTATAAATGAAATTATACAGTGAGTACTCTTTTGTCTGGCTTCTTTCACCCAGCACAATGATTTTGAGATTCATTATTTTGTCCTGTGTAGCAGGAGTTTGTTTCTTCTTCATTGCTGCATA	0.00940479252749423	0.956320937471494	0.4316993883243839	0.005069373351931671	0.9067330983365122	0.32020958098779195
0.9655249766901468	17:74699440:G:A:A:wC	-0.0434443928833397	41	0.805556797930994	17	GTEx	693.6754001034102	398.955020150538	454.538731696772	GTEX	1353.88643405611	387.046701475696	794.479881973009	0.0833595062825204	0.34237818024008504	0.15923843415727898	CGGGTTATAAATGTGCGCAAGGAGTTCTCACTTGAAAACATTAAATACACACATACACAGGCCACAAAACTGGAGCTGAAGGGTTGGGCACAGTGGCTCACACCTGTAATCCCAGCATTTTGGGAGGCAGCGGCTGGCAGACTGCTTGAGCTCAGCAGTTTGAGACCAACCTGCAACATGGCGAAACTCCATCTCTACAA	3.0433905290246795e-30	0.952401444892979	1.8019392712441601e-06	5.04546149659911e-31	0.8990274023428921	4.21883534824103e-07
0.9151342477081792	17:74699440:G:A:R:wC	-0.22137880794322695	41	0.695567452098698	17	GTEx	729.1044299989819	512.320931062712	575.5795819878119	GTEX	1375.8004241370402	439.564886359538	931.6624150595379	0.0767759600172628	0.262534936192251	0.143936912378236	CGGGTTATAAATGTGCGCAAGGAGTTCTCACTTGAAAACATTAAATACACACATACACAGGCCACAAAACTGGAGCTGAAGGGTTGGGCACAGTGGCTCGCACCTGTAATCCCAGCATTTTGGGAGGCAGCGGCTGGCAGACTGCTTGAGCTCAGCAGTTTGAGACCAACCTGCAACATGGCGAAACTCCATCTCTACAA	5.796711928434748e-32	0.61121412700538	5.50301161074632e-06	9.362225471985871e-33	0.399096684477526	1.34865249752843e-06
-0.242361569700302	17:6483826:T:C:R:wC	-0.277741812341731	42	-0.370339459943254	17	GTEx	991.711893200887	1128.26287942577	991.711893200887	GTEX	838.5096870947749	930.871782856088	768.1270424680431	0.14066393852587694	0.170167795991995	0.242816983420802	CGGGTTCACACCATTCTCCTGCCTCAGCCTCCTGAGTAGCTGGGACTACAGGAGCCCGCCACCACGCCTGGCTAATTTTTTGTATTTTTTTAGTAGAGATGGGGTTTCACCATGTTAGCCAGGATGGTCTCAATCTCCTGACCTCGTGATCCGCCTGCCTTGGCCTCCCAAAGTGCTGGGATTACAGGCATGAGCCACTG	0.14064265764104	0.233066414806348	0.25533514580884503	0.0848916058688841	0.10264486590807598	0.127214358410914
0.158390464624538	19:4387125:C:T:A:wC	-0.0191820027899196	41	-0.5955944056182989	19	GTEx	229.35354255525903	181.773465944217	203.071707165846	GTEX	256.499274620346	179.53022857642102	134.35791755285	0.155526137297436	0.35893730095986104	0.309508750405161	CGGGTTCACGCCATACTCCTGGCTCAGCCTCCCGAGTAGCTGGGACTACAGGTGCCCGCCACCACATCCAGTTAATTCTTTGTATTTTTAGCAGAGACATGGTTTCACCGTGTTAGCCAGGATGGTCTCGATCTCCTGACCTCGTGATCTGCCCGCCTCGCCCTCCCAAAGTGCTGGGATTACAGGCATGAGCCACCGCG	0.3814004465943969	0.980770782025068	0.0996227208088424	0.30847981912588696	0.957380462034688	0.0543142718636572
-0.208263547701184	19:10097187:G:GC:R:wC	-0.6637961358915689	41	-0.172662683051554	19	GTEx	416.9635279435289	284.739943552508	314.811480124682	GTEX	360.698558221726	179.819688468969	279.394178828096	0.123678995688967	0.490804765528437	0.2573242936490689	CGGGTTTCCCCTGGAAGAAAAAGGAGAGTATTTAATATCCATCTTTTGTCCTTCCTGCTCTGTCTAGCCCCAGCTCATCCCCTCCCTATCTTCCCCGAGCCCCCAGACCCACACCACCCCTCATCTGGAGCTGGTCTTACCTGATCACCTTTGAGCCCCACATCGCCCTTGAAGCCTGGGAAGCCGTCCTCTCCCTGGG	0.132593490023695	0.35109240486695803	0.6112374880870649	0.0922002354646399	0.17622669355900306	0.502225277818076
0.6073171546854814	22:21357119:G:A:A:wC,22:21357119:G:A:A:wC:Alt_22-21357153-R	0.555989788334918	41,42	0.7758221239860394	22	GTEx	486.362669692779	978.5131915311999	332.988649463877	GTEX	712.8647091827271	1438.36096979322	639.9188571433319	0.14771771894535698	0.143692470581171	0.23162893654388506	CGGGTTCACGCCATTCGGCTGCCTCACCCTCCACAGTAGCTGGGACTACAAGCGCCCGCCACCACGCCCGGCTAATTTGCAATACGGAAATTTTAATAGATAATTAGCTCTCCTAGCGTTATGGTGGGGAATACAGAGGGATGGTTGCCTGCCGCACCCTCCCCTCACTATTCTTCGCCTTCTTCAGCCTCAGCTTCCAC	1.0825559271990534e-05	0.000455212128795449	0.012469461053173227	3.664162329923391e-06	0.00010914667898940401	0.004207213331368362
0.898496885274764	6:139351193:A:C:A:wC	1.12648710060929	42	1.2418653267875202	6	GTEx	73.6577527012356	51.390506066362	73.6577527012356	GTEX	136.996554324453	112.156279007299	174.107688212773	0.31938398752936303	0.5441547394351071	0.814544800552644	CGGGTTCTGCCCAGTCCTCCGACTTTCCGCTTCCTTTGTGTTTCCCACGCACAAAGCCGAAATCGATTCTGCGACAATTAGAGTGCCTGGCCGTCATCTCCCTCGCCTTCCCTGGAGCCTTTTCCTGTCTTCTGGTCCAGCCGCTCACCATTAAGCTCTTCCCTTTAGACTTGCTCTGCTTCTCACCTCTCCTCATTGTT	0.0107133908391124	0.104152249507494	0.25557364874465	0.0049048337404922395	0.0384374109648116	0.127355734220324
0.0139858379614236	2:242407478:A:G:R:wC	0.19473233747812	41	0.21521136001851	2	GTEx	394.699723966147	240.82146912476003	266.713629949986	GTEX	398.21873440694003	275.656218181114	309.720200781951	0.123117752330574	0.33533054484356106	0.22388493306293106	CGGGTTGAGATGCATTCCGTGGAGGCTAGAAAGCCCCCGCTGGCGCACGCTGGGCCACTGGTCCATTTGCCCTGTGGGGATTTCCAGCCGGCACCTGCCATCAAGGAAAACAGGCCAGTCTCCCCCTGGACTCCTACATCTCCTCACCTAAAGGCCCCACTCTTGCGCCTCCACAGGAGTTTACCAGCTACTTCCAAAGA	0.930442717517886	0.747588325631374	0.44878625021573	0.909557068256442	0.5614308214549429	0.336422062613851
-0.259550059105853	2:242407478:A:G:A:wC	0.304808667757261	41	0.141598647770957	2	GTEx	386.0065575905021	240.025311673418	254.45757871406897	GTEX	322.627306630818	296.490882244124	280.162533900886	0.15335755630914402	0.289172732337643	0.286493935295464	CGGGTTGAGATGCATTCCGTGGAGGCTAGAAAGCCCCCGCTGGCGCACGCTGGGCCACTGGTCCATTTGCCCTGTGGGGATTTCCAGCCGGCACCTGCCGTCAAGGAAAACAGGCCAGTCTCCCCCTGGACTCCTACATCTCCTCACCTAAAGGCCCCACTCTTGCGCCTCCACAGGAGTTTACCAGCTACTTCCAAAGA	0.130483423776087	0.5000413257031311	0.715840027276929	0.090560127654441	0.29185029087743	0.621132046886251
0.0843598377039373	22:20068407:G:C:A:wC	0.17573078458517202	41	-0.014862592098887	22	GTEx	707.2607222857948	424.54846639624003	485.28062291318	GTEX	750.5009620459731	479.7554690745501	481.14366580482397	0.0881665071624051	0.24055121899874896	0.206643156170733	CGGGTTGAGTGTCACGTAGATAATTGGGATACGGTTTTATTGTAACAATGAGCATGGCGGAAATAAATGGAAGGTGGCAACCTGTTGACAGTGATGCCTCTCTGGTGTCAACCGATGGACTTGGGTTTCTTGTGGCAGGAGTCTGATTTGCCTTTTTGCATGCTTGCATGTACCTTGTTCCTGCACGGCAGTCCTGTCTT	0.41308622595473693	0.670447531698056	0.961621116225159	0.338656052540957	0.465063989632337	0.942662429806032
0.0833193503449313	22:20068407:G:C:R:wC	-0.236904972497642	41	-0.474995838986254	22	GTEx	1243.68861504458	778.965964408264	909.083236599981	GTEX	1317.7106848108099	660.986690543579	654.73896728715	0.0882467424913814	0.232619839644372	0.17359152098209102	CGGGTTGAGTGTCACGTAGATAATTGGGATACGGTTTTATTGTAACAATGAGCATGGCGGAAATAAATGGAAGGTGGCAACCTGTTGACAGTGATGCCTGTCTGGTGTCAACCGATGGACTTGGGTTTCTTGTGGCAGGAGTCTGATTTGCCTTTTTGCATGCTTGCATGTACCTTGTTCCTGCACGGCAGTCCTGTCTT	0.41974404093615897	0.5187639531196679	0.0147458578505403	0.34508612086810303	0.308477839139184	0.00621372236495666
1.16053751524589	11:10472064:C:T:R:wC	-0.0791951615763742	41	3.09837801261463	11	GTEx	33.8142027106731	25.0244227805875	13.2032315880688	GTEX	75.6650117837706	23.6832825598322	111.790910005562	0.284182554705705	2.5365515091176603	0.5005890250286851	CGGGTTGCTGCAACTACAGGGAGCAAGTCACCTGTGCGGGGCCGAGACCCCCAGAGTCTCGCGCTGGGAAAAGTTGTGCGGGGAGGGGAGGACGTCGGGCAAGCCCGGGCGGCACGGGGAGCGGTGTGGAAGCCCGGCGGGGCCAGCGCAGTTGAGGTCTGGGGAGCCCGGCTGGCATCTGCTCCGGGCTGCGGCGCGGG	0.00010762953549635999	0.98852881280495	3.1509179967068107e-09	4.431000108021721e-05	0.975092825011667	6.03689362284461e-10
1.48719906623195	11:10472064:C:T:A:wC	-3.4973119128683705	41	-0.226228995498757	11	GTEx	13.911081581904302	19.1985365771725	15.8995763720529	GTEX	39.076035978768	1.6665972545072298	13.661229294319801	0.4574595728176729	2.81924071342084	1.24237057468092	CGGGTTGCTGCAACTACAGGGAGCAAGTCACCTGTGCGGGGCCGAGACCCCCAGAGTCTCGCGCTGGGAAAAGTTGTGCGGGGAGGGGAGGACGTCGGGTAAGCCCGGGCGGCACGGGGAGCGGTGTGGAAGCCCGGCGGGGCCAGCGCAGTTGAGGTCTGGGGAGCCCGGCTGGCATCTGCTCCGGGCTGCGGCGCGGG	0.00235262023360726	0.4046046205127671	0.9003188829730241	0.00115001630523408	0.214784770373075	0.855508472155751
0.592893981802166	16:2329261:C:T:R:wC	-0.256885354504498	41	1.95558676831738	16	GTEx	149.685149132913	88.01593092358559	78.3522635798695	GTEX	225.674772790209	73.6725212718154	304.030546679537	0.15395182631275198	0.561386429495183	0.29079190796774	CGGGTTGGAGGGAAGCCTCCTTCCTCCAGAGGACCACGGGGACTACCCTTGAGGTGCCCACCACTGCGCCTGTCTGTGGTTCCTGCCAGTGTGTGTACACGGGGGCGCTGGAGCTATGCACAGGCCGTGGTGGCTGCCCACAGTGGAAGCTCTTGGAACAGGGACACAGGAAGGATGTGCCTGGTGCAGGGAGGCTTCCA	0.000272803869380634	0.8080902836280329	9.935080949623399e-11	0.00011755695680576001	0.647246340301924	1.7554605453588802e-11
0.950606113030431	16:2329261:C:T:A:wC	-0.366981261603388	41	1.98059942879308	16	GTEx	345.01167677935797	295.24279441284403	234.543527920644	GTEX	666.158401920562	228.871596054902	926.103052787884	0.0996311340078483	0.30788301516526	0.127863534800362	CGGGTTGGAGGGAAGCCTCCTTCCTCCAGAGGACCACGGGGACTACCCTTGAGGTGCCCACCACTGCGCCTGTCTGTGGTTCCTGCCAGTGTGTGTACATGGGGGCGCTGGAGCTATGCACAGGCCGTGGTGGCTGCCCACAGTGGAAGCTCTTGGAACAGGGACACAGGAAGGATGTGCCTGGTGCAGGGAGGCTTCCA	7.11195707715242e-21	0.4289378716588571	5.727681526305637e-53	1.4111334939981897e-21	0.233280721649321	4.0562218525197185e-54
0.111220854952726	21:47375801:A:G:R:wC	-0.363533889294721	41	0.231529372522985	21	GTEx	457.361151916056	299.930281735243	358.814223763079	GTEX	494.132167530152	233.05453175644402	421.36005000718905	0.10816418064109698	0.3804107181811021	0.198126475146626	CGGGTTGGTCTGCAATTCCTAGGCTCAAGCGATCCTCCACCTCGGCCTCCTGTAGTCACCTGGGATTACAAGTGTGAGCCCCCACGCCCGTCCTATTGAAAATGTATTTATGACTGTATATTTCTAGGTACTCTTAACTGTGTCCTGTGACTTTTGACATACGGTATTATCATTATTATTCAATTCTAAAGAGGTTTTTC	0.376469509942681	0.551949426474143	0.3462632888781409	0.30382773896957505	0.33925654926160104	0.242567323224803
-0.0009773950246211947	21:47375801:A:G:A:wC	0.111386429046926	41	-0.0849541603653854	21	GTEx	470.42155607746804	297.680435393493	384.9745490462941	GTEX	470.084374462901	321.49401696188596	362.676679657954	0.1148674548641	0.27549768962090304	0.237976375920006	CGGGTTGGTCTGCAATTCCTAGGCTCAAGCGATCCTCCACCTCGGCCTCCTGTAGTCACCTGGGATTACAAGTGTGAGCCCCCACGCCCGTCCTATTGAGAATGTATTTATGACTGTATATTTCTAGGTACTCTTAACTGTGTCCTGTGACTTTTGACATACGGTATTATCATTATTATTCAATTCTAAAGAGGTTTTTC	0.9950405515057008	0.833419147111405	0.7977830206241969	0.993210966581976	0.6859848844977979	0.721102519845412
1.25736034168455	6:3027016:C:CAAACACAT:A:wC:Alt_6-3027020-R	0.0737730637737256	42	0.5835214421924971	6	GTEx	11.275292860774	6.84412373101255	11.275292860774	GTEX	27.3646375610568	7.162726057066211	16.7734424987429	0.7261379997383091	2.0057578121788304	1.8310242632625704	CGGGTTGTGTCTGCTAAGAAGTCTGATTTCTGCTCATCTCTCCCCATTTCTTTCTTCCCATAAAGTGGGCTGATGCGCTGGAACGTCGATGCAGCAAACACATCAGTGATGTGTTTGATGAGAATGTATTGAGAGTAAAGCTGCCCAGAATCCAAGTGTGTGTCATCTGAACTCTTGAATCATGGATGGAAGGTATGTC	0.138382007914851	0.98654581074872	0.8586017009022141	0.0833497673611931	0.97065990756095	0.7499647794565558
1.0871407378548	6:3027016:C:CAAACACAT:A:wC:Alt_6-3027020-A	1.09905966859176	42	1.34307375176413	6	GTEx	1327.00767294609	1385.1856034430402	1327.00767294609	GTEX	2819.34684072128	2967.85120011552	3366.8376633470307	0.0851156188335526	0.105897238100539	0.130942959936563	CGGGTTGTGTCTGCTAAGAAGTCTGATTTCTGCTCATCTCTCCCCATTTCTTTCTTCCCATAAAGTGGGCTGATGCGCTGGAACGTCGATGCAGCAAACACATCAGTGGATGTGTTTGATGAGAATGTATTGAGAGTAAAGCTGCCCAGAATCCAAGTGTGTGTCATCTGAACTCTTGAATCATGGATGGAAGGTATGTC	1.5012191573572097e-36	2.56519137270397e-24	9.24758806456792e-24	2.3347855197585196e-37	3.10457925902567e-25	1.10144632093536e-24
-1.5966242573384	6:3027016:C:CAAACACAT:R:wC:Alt_6-3027020-R	1.9153902897750696	42	1.01247448636496	6	GTEx	4.5351962838054005	2.27243016870756	4.5351962838054005	GTEX	1.51915524602653	8.584259921127371	9.02742396998389	2.9584430734185694	2.39220267989779	2.3120784619845898	CGGGTTGTGTCTGCTAAGAAGTCTGATTTCTGCTCATCTCTCCCCATTTCTTTCTTCCCATAAAGTGGGCTGATGCGCTGGAACGTCGATGCAGCCAGTGATGTGTTTGATGAGAATGTATTGAGAGTAAAGCTGCCCAGAATCCAAGTGTGTGTCATCTGAACTCTTGAATCATGGATGGAAGGTATGTC	0.6875954754880121	0.63351821012381	0.799105404278232	0.589415007309974	0.423316573310674	0.6614539696636489
1.4083934431706848	6:3027020:T:TG:R:wC,6:3027020:T:TG:R:wC:Alt_6-3027015-R	1.11865004390708	41,42	1.373865040747135	6	GTEx	173.142603694002	219.271324468871	173.142603694002	GTEX	430.781473342726	476.296546772914	493.1468267503151	0.183807474417855	0.22730523695163105	0.311572883208457	CGGGTTGTGTCTGCTAAGAAGTCTGATTTCTGCTCATCTCTCCCCATTTCTTTCTTCCCATAAAGTGGGCTGATGCGCTGGAACGTCGATGCAGCCAGTGATGTGTTTGATGAGAATGTATTGAGAGTAAAGCTGCCCAGAATCCAAGTGTGTGTCATCTGAACTCTTGAATCATGGATGGAAGGTATGTCCTCTGTTG	1.4860557829976101e-12	4.17387311760228e-06	2.85768835502726e-06	3.675448830473146e-13	8.594652779082953e-07	6.3366388859726e-07
1.82710337129761	6:3027016:C:CAAACACAT:R:wC:Alt_6-3027020-A	1.34458178788991	42	0.980077006531652	6	GTEx	5.250380134977299	10.5394560709882	5.250380134977299	GTEX	18.7739156914538	26.680618552248696	10.2488096935	0.78878286987514	1.22579221061046	2.5133536036455	CGGGTTGTGTCTGCTAAGAAGTCTGATTTCTGCTCATCTCTCCCCATTTCTTTCTTCCCATAAAGTGGGCTGATGCGCTGGAACGTCGATGCAGCCAGTGGATGTGTTTGATGAGAATGTATTGAGAGTAAAGCTGCCCAGAATCCAAGTGTGTGTCATCTGAACTCTTGAATCATGGATGGAAGGTATGTC	0.0398612010702179	0.477626968604997	0.8232612283301171	0.0205387396081141	0.272681430874626	0.69657505916516
1.4830183197597449	6:3027020:T:TG:A:wC,6:3027020:T:TG:A:wC:Alt_6-3027015-R	1.5784317800991898	41,42	1.467805135272795	6	GTEx	1473.61690006358	2821.85371672788	1070.0557749606098	GTEX	4107.63159517793	8428.35899974479	2929.50123076694	0.0780355715623326	0.0864924877072697	0.167744601653979	CGGGTTGTGTCTGCTAAGAAGTCTGATTTCTGCTCATCTCTCCCCATTTCTTTCTTCCCATAAAGTGGGCTGATGCGCTGGAACGTCGATGCAGCCAGTGGATGTGTTTGATGAGAATGTATTGAGAGTAAAGCTGCCCAGAATCCAAGTGTGTGTCATCTGAACTCTTGAATCATGGATGGAAGGTATGTCCTCTGTTG	2.594093896090304e-80	2.95287041439106e-73	3.512744727678815e-18	2.6899865831424043e-81	2.0938130830534896e-74	4.802979019835009e-19
1.27761684664379	6:3027020:T:TG:R:wC:Alt_6-3027015-A	1.2928379708746598	42	1.30073603947531	6	GTEx	1096.15694839865	1073.76121250729	1096.15694839865	GTEX	2658.0038231641	2630.92985168562	2703.124034825	0.0895084241983847	0.109558864364805	0.15957880375702402	CGGGTTGTGTCTGCTAAGAAGTCTGATTTCTGCTCATCTCTCCCCATTTCTTTCTTCCCATAAAGTGGGCTGATGCGCTGGAACGTCGATGCATCCAGTGATGTGTTTGATGAGAATGTATTGAGAGTAAAGCTGCCCAGAATCCAAGTGTGTGTCATCTGAACTCTTGAATCATGGATGGAAGGTATGTCCTCTGTTG	2.2732663787944696e-45	3.5743172146839092e-31	2.45555750648523e-15	3.191613239995319e-46	3.88479566601517e-32	3.60754884875451e-16
1.25763221431324	6:3027020:T:TG:A:wC:Alt_6-3027015-A	1.18840255727582	42	1.3553797955555	6	GTEx	1586.94741380288	1645.3632218164996	1586.94741380288	GTEX	3794.5432054989296	3749.83082650211	4060.18808144995	0.0833742792588842	0.113818215094654	0.13502315460790598	CGGGTTGTGTCTGCTAAGAAGTCTGATTTCTGCTCATCTCTCCCCATTTCTTTCTTCCCATAAAGTGGGCTGATGCGCTGGAACGTCGATGCATCCAGTGGATGTGTTTGATGAGAATGTATTGAGAGTAAAGCTGCCCAGAATCCAAGTGTGTGTCATCTGAACTCTTGAATCATGGATGGAAGGTATGTCCTCTGTTG	1.5462435790567895e-50	1.33438373701047e-24	8.52902149952877e-23	2.0583148432764392e-51	1.60708784656231e-25	1.03621281574615e-23
-0.5730262374950811	4:103930245:G:A:A:wC	-0.252734227327189	41	-0.4092714631455739	4	GTEx	1327.02091874245	910.435370077999	1053.2947801128098	GTEX	892.278987616391	764.063387581091	793.3137197198158	0.0898984307453905	0.194723865742945	0.17401037220891902	CGGGTTTCACCGTGTTAGCCAGGATGGTTTTGATCTCCTGACCTCGTGATCCGCCCACCTTGGCCTCCCAAAGTACTGGGATTACAGGTGTGAGCCACTACGCCTGGCCAGGCTTTAACAGTTTTAAGTCTATGATTCTATTATCTGAGGGGCATACCAAGAAATAGGCTGAAAGAATAGCAATACGTACTTCTTGGGAA	6.491572331438922e-10	0.376785604707062	0.0393316747585685	1.83978384998762e-10	0.194317954966555	0.0186730438931456
-0.4947403132329461	4:103930245:G:A:R:wC	-0.20833479158994295	41	-0.4986932189771239	4	GTEx	2049.5336667586107	1417.40969597442	1627.2026015554004	GTEX	1454.0488815981305	1226.7476688289098	1151.91848821526	0.0767546749745917	0.174088304272171	0.13053585804477194	CGGGTTTCACCGTGTTAGCCAGGATGGTTTTGATCTCCTGACCTCGTGATCCGCCCACCTTGGCCTCCCAAAGTACTGGGATTACAGGTGTGAGCCACTGCGCCTGGCCAGGCTTTAACAGTTTTAAGTCTATGATTCTATTATCTGAGGGGCATACCAAGAAATAGGCTGAAAGAATAGCAATACGTACTTCTTGGGAA	4.0980822456217693e-10	0.42650542579102	0.00043103992821997596	1.1504133863154e-10	0.231416076003438	0.000133260139766406
0.8561583004177711	6:139351193:A:C:R:wC	0.616422475120837	42	1.31610584271072	6	GTEx	128.296244075492	151.606025757832	128.296244075492	GTEX	231.828065838022	232.5828937945	320.938050876224	0.21641161354262695	0.344816522935092	0.437738523044531	CGGGTTCTGCCCAGTCCTCCGACTTTCCGCTTCCTTTGTGTTTCCCACGCACAAAGCCGAAATCGATTCTGCGACAATTAGAGTGCCTGGCCGTCATCTACCTCGCCTTCCCTGGAGCCTTTTCCTGTCTTCTGGTCCAGCCGCTCACCATTAAGCTCTTCCCTTTAGACTTGCTCTGCTTCTCACCTCTCCTCATTGTT	0.00020730752881301898	0.179202995023011	0.00859648715656291	7.61651436883639e-05	0.0738272413740228	0.00264184762484606
0.324451584730527	9:4740251:A:C:A:wC	-0.0286234152700058	42	0.46893728339065	9	GTEx	499.606172707538	436.6179398582911	499.606172707538	GTEX	626.17934732427	427.86377970848	690.767454773844	0.16088958146120494	0.262887368398365	0.33483804161922	CGGGTTCTATTTTGAAAAGTAAGGTCAACATTTTTTGAGAAAAAAACTCCTGCGATTGGCTTTTCAAAAACAACCCTCTTAAGAGAGAATTTACATACCCCAAATTCACCCATTGTATAGTGTAGATTGTTAACTGCCTTTCGTGCCGAGCTGTAAGAATTTATTTGGCATGAGAAACAAAATATTTTATAGAACCATGC	0.07844395328923501	0.959657968579948	0.306597844704947	0.0437361988549368	0.9132969501244872	0.161366676553857
0.18332273735717006	9:4740251:A:C:R:wC	0.5334419788314511	42	0.4915540950305421	9	GTEx	418.856157646417	353.459501870533	418.856157646417	GTEX	474.67711929684	512.039481255105	588.862808804858	0.197758905945901	0.26602389822775	0.27451977235738	CGGGTTCTATTTTGAAAAGTAAGGTCAACATTTTTTGAGAAAAAAACTCCTGCGATTGGCTTTTCAAAAACAACCCTCTTAAGAGAGAATTTACATACCACAAATTCACCCATTGTATAGTGTAGATTGTTAACTGCCTTTCGTGCCGAGCTGTAAGAATTTATTTGGCATGAGAAACAAAATATTTTATAGAACCATGC	0.462983162311882	0.118936912709231	0.164499875697914	0.3539259263734329	0.0449373085077212	0.0733580975002924
0.680853452398676	1:951330:G:A:A:wC	0.257882756145936	42	0.456431109630208	1	GTEx	921.322030982052	1060.92640795664	921.322030982052	GTEX	1477.93517211418	1268.64566803746	1265.8526389608196	0.126019640311024	0.16308407288236498	0.22239015978923105	CGGGTTCACGCCATTCTCCTGCCTCAGCCTCCCGAGTAGCTGGGACTACAGGCGCCCGCCACCACGCCCGGCTAATTTTTTTTTGTATTTTCAGTAGAGACGGGGTTTCACCGTGTTAGCCAGGATGGTCTCGATCTCCTGACCTCGTGATCCGCCCATCTCGGCCTCCCAAAGTGCTGGGATTACAGGCGTGAGCCACC	2.1844930847372399e-07	0.25244900975519696	0.0992893735174334	6.562445522234759e-08	0.113812386114	0.040131876209873005
0.785310856728182	22:21357119:G:A:A:wC:Alt_22-21357153-A	0.7829738292995071	42	0.914169807043875	22	GTEx	744.7331084038631	766.4600105521422	744.7331084038631	GTEX	1282.4316025805	1319.02659665386	1403.6011752015	0.122159163008425	0.14018952309180702	0.205907264578276	CGGGTTCACGCCATTCGGCTGCCTCACCCTCCACAGTAGCTGGGACTACAAGCGCCCGCCACCACGCCCGGCTAATTTGCAATACGGAAATTTTAATAGATAATTAGCTCTCCTAGCGTTATGGTGGGGAATATAGAGGGATGGTTGCCTGCCGCACCCTCCCCTCACTATTCTTCGCCTTCTTCAGCCTCAGCTTCCAC	4.823810857637768e-10	1.22992869992067e-07	3.8231304914171705e-05	1.2879518854532e-10	2.33553087379661e-08	9.00776064252762e-06
0.739556860077447	22:21357119:G:A:R:wC,22:21357119:G:A:R:wC:Alt_22-21357153-R	0.824319805089973	41,42	1.046223663665586	22	GTEx	578.958757779283	1183.85343241267	508.30651422508697	GTEX	1059.74381259255	2096.45760478495	1092.7542499298	0.143069314819849	0.167531408041895	0.278750696954435	CGGGTTCACGCCATTCGGCTGCCTCACCCTCCACAGTAGCTGGGACTACAAGCGCCCGCCACCACGCCCGGCTAATTTGCAATACGGAAATTTTAATAGGTAATTAGCTCTCCTAGCGTTATGGTGGGGAATACAGAGGGATGGTTGCCTGCCGCACCCTCCCCTCACTATTCTTCGCCTTCTTCAGCCTCAGCTTCCAC	2.0810328235331787e-09	4.19366831927744e-06	0.0017581663975554554	5.774001641505957e-10	8.637208961453303e-07	0.00050806607398134
0.6181663417982379	22:21357119:G:A:R:wC:Alt_22-21357153-A	0.7671818520228	42	0.8417020670670359	22	GTEx	437.910634823703	481.58604316140196	437.910634823703	GTEX	671.795685341768	819.671968940674	784.9787989108859	0.15121191136608805	0.18274455454296104	0.252115861162877	CGGGTTCACGCCATTCGGCTGCCTCACCCTCCACAGTAGCTGGGACTACAAGCGCCCGCCACCACGCCCGGCTAATTTGCAATACGGAAATTTTAATAGGTAATTAGCTCTCCTAGCGTTATGGTGGGGAATATAGAGGGATGGTTGCCTGCCGCACCCTCCCCTCACTATTCTTCGCCTTCTTCAGCCTCAGCTTCCAC	0.00012095620319247	0.000118113969268131	0.0029457374320293	4.34958772952374e-05	2.69151177285732e-05	0.000842160802530032
0.207393749397508	2:228179903:G:C:A:wC	-0.260036514187071	41	-0.20140929513268305	2	GTEx	632.987865794018	462.36369555387705	494.334781421175	GTEX	730.7853673524969	385.856181619476	429.976042811599	0.10855023184863	0.31336209547669297	0.192796415162767	CGGGTTCACGCCATTCTCCTGCCTCAGCCTCCCAAGTAGCTGGGACTACAGGCGCCCACCACCATGCCTCGCTAACTTTTTGTATTTTCAGTAGAGACGCGGTTTCACTGTGTTAGCCAGGATGGTCTCAATCTCCTGACCTTGTGATCCACCCGCCTCGGCCTCCCAAAGTGCTGGGATTACAGGCGTGAGCCACCACA	0.0849011829076379	0.6181740481782291	0.405802636784329	0.0560587573480827	0.406636266273677	0.29617392220166
0.0693057130239814	2:228179903:G:C:R:wC	-0.35710439138006395	41	-0.481699050432669	2	GTEx	395.487110671426	290.266762014142	291.108150523479	GTEX	414.948240062786	226.61309940336497	208.02607254666802	0.12511632386093802	0.354904202518202	0.25535855596636103	CGGGTTCACGCCATTCTCCTGCCTCAGCCTCCCAAGTAGCTGGGACTACAGGCGCCCACCACCATGCCTCGCTAACTTTTTGTATTTTCAGTAGAGACGGGGTTTCACTGTGTTAGCCAGGATGGTCTCAATCTCCTGACCTTGTGATCCACCCGCCTCGGCCTCCCAAAGTGCTGGGATTACAGGCGTGAGCCACCACA	0.6483619222309761	0.5251209267135241	0.107320707129617	0.5796266011260921	0.3143196664996961	0.0592459923535873
0.6239704538134909	11:43849884:A:G:R:wC	0.692185942749578	42	0.373524565425532	11	GTEx	708.5297998881099	771.360584157935	708.5297998881099	GTEX	1090.76317312407	1246.67689642702	918.926389896535	0.125751940045126	0.16700600087716	0.240086468503404	CGGGTTCACGCCATTCTCCTGCCTCAGCCTCCCAAGTAGCTGGGACTACAGGCGCCCGCCACTACGCCCGGCTAATTTTTTGTATTTTTAGTAGAGACGAGGTTTCACCGTTTTAGCCGGGATGGTCTCGATCTCCTGACCTCGTGATCCGCCGCCTCGGCCTCCCAAAGTGCTGGGATTACAGGCGTGAGCCACCGCGC	2.20213919380671e-06	0.000148135186690875	0.243790010411455	6.980149645782372e-07	3.40292918162219e-05	0.119757602283706
0.329945033837218	11:43849884:A:G:A:wC	0.64340273057467	42	0.242132800342626	11	GTEx	769.714521292627	836.169995960905	769.714521292627	GTEX	967.6712508345688	1306.25880473654	911.500024605908	0.145634983463651	0.15247472561076	0.242676194141389	CGGGTTCACGCCATTCTCCTGCCTCAGCCTCCCAAGTAGCTGGGACTACAGGCGCCCGCCACTACGCCCGGCTAATTTTTTGTATTTTTAGTAGAGACGGGGTTTCACCGTTTTAGCCGGGATGGTCTCGATCTCCTGACCTCGTGATCCGCCGCCTCGGCCTCCCAAAGTGCTGGGATTACAGGCGTGAGCCACCGCGC	0.0449594359184003	0.000107669259952277	0.501823343131942	0.0234782352026795	2.44591114007073e-05	0.31839534933859304
0.44941660905608	6:119033728:G:A:A:wC	0.380574706344844	41	0.6192497151959261	6	GTEx	932.666895843096	718.0229168807912	682.473147863825	GTEX	1274.32158737758	934.906013004009	1048.77162138372	0.0832327795948115	0.238127521318568	0.14595529265392498	CGGGTTCACGCCATTCTCCTGCCTCAGCCTCCCGAGTAGCTGAGACTACAGGCGCCTGCCACCACGCCCAGCTAATTTTTTTGTGTTTTTAGTAGAGATAGGGTTTCACCATGTTAGCCAGGATGGTCTCGATCTCCTGACCTCGTGATCCGCCCGCCTCGGCCTCCCAAAGTGTTGGGATTACAGGCGTGAGCCACCGC	2.04382897880577e-07	0.24592221867040304	7.91811298968898e-05	6.6821444224517e-08	0.109999126104291	2.20811537587587e-05
0.179180517148222	6:119033728:G:A:R:wC	0.241046589071151	41	0.205417283381252	6	GTEx	2335.8027897479	1692.4706500757998	1702.7833377337802	GTEX	2643.93260487807	1999.6371737077106	1963.25084179688	0.0600825300438256	0.12773555984132198	0.109489343236934	CGGGTTCACGCCATTCTCCTGCCTCAGCCTCCCGAGTAGCTGAGACTACAGGCGCCTGCCACCACGCCCAGCTAATTTTTTTGTGTTTTTAGTAGAGATGGGGTTTCACCATGTTAGCCAGGATGGTCTCGATCTCCTGACCTCGTGATCCGCCCGCCTCGGCCTCCCAAAGTGTTGGGATTACAGGCGTGAGCCACCGC	0.00551958419594398	0.14952836555115198	0.109502654002017	0.00286147696471953	0.0591502308316838	0.0606361248523126
1.42455949475494	1:951330:G:A:R:wC	1.31202033855447	42	1.48106437671091	1	GTEx	1072.2396584938401	1154.3996978059	1072.2396584938401	GTEX	2878.21396141677	2865.40147891641	2997.0232416589893	0.108263430896535	0.115663158698987	0.18362464014687305	CGGGTTCACGCCATTCTCCTGCCTCAGCCTCCCGAGTAGCTGGGACTACAGGCGCCCGCCACCACGCCCGGCTAATTTTTTTTTGTATTTTCAGTAGAGGCGGGGTTTCACCGTGTTAGCCAGGATGGTCTCGATCTCCTGACCTCGTGATCCGCCCATCTCGGCCTCCCAAAGTGCTGGGATTACAGGCGTGAGCCACC	1.0086882141337699e-38	7.10875033432529e-29	4.9126613776491016e-15	1.52537866731473e-39	7.99214424953191e-30	7.280730468692192e-16
0.336170053070077	7:43398615:A:C:A:wC	0.0227048376951527	42	0.00216455541759313	7	GTEx	348.607883485271	362.98770087938794	348.607883485271	GTEX	439.679480511766	368.48770649937103	348.144592738396	0.18163697375555	0.277793885864843	0.36365838675403295	CGGGTTCCAGCAATTCTCCTGCTTCAGCCTTCCGAAGTAGCTGGGATTGCAGGAGTGCACCACCACGCCCAGCTAATTTTTGTATTTTTAGTAGAGATGCGGTTTCACCATGTTGGCCAGGCTGATCTCAAACTCCTGACCACAAATGATCCACCCACCTCGGCCTCCCAAAGTGTTGGGATTACAGGCGTGAGCCACCG	0.110071471720935	0.97013097634933	0.998291503946524	0.0642012294526667	0.9348592935103628	0.995250885958274
0.386920374771278	16:1594376:T:C:A:wC	0.432594071224765	41	0.326934828066687	16	GTEx	1103.62306326293	764.673072115576	831.096338736084	GTEX	1442.36987302229	1031.7707921433198	1041.44710474487	0.0719321962987736	0.165201709185267	0.129884702142269	CGGGTTCACGCCATTCTCCTGCCTCAGCCTCCTGAGCAGCTGGGACTACAGGCGCCCGCCACCATGCCCGGCTAATTTTTTTTGTATTTTTAGTAGAGACGGGGTTTCACTATGTTCGCCAGGATGGTCTCGATCTCCTGACCTCGTGATCCGCCCACCTTGGCCTCCCAAAGTGCTAGGATTATAGGCGTGAGCCACCG	2.2831424347342304e-07	0.0283905602749424	0.0262498574204525	7.49175342396756e-08	0.0088296303814974	0.0118319954439499
0.368498728831373	16:1594376:T:C:R:wC	0.6997018482472029	41	0.168913934996376	16	GTEx	1109.59912028184	807.15729770526	877.870087299901	GTEX	1432.81909251051	1311.44278223868	986.55207570627	0.0821640538945922	0.16477502881396	0.118674914268628	CGGGTTCACGCCATTCTCCTGCCTCAGCCTCCTGAGCAGCTGGGACTACAGGCGCCCGCCACCATGCCCGGCTAATTTTTTTTGTATTTTTAGTAGAGATGGGGTTTCACTATGTTCGCCAGGATGGTCTCGATCTCCTGACCTCGTGATCCGCCCACCTTGGCCTCCCAAAGTGCTAGGATTATAGGCGTGAGCCACCG	1.9102253550785295e-05	9.606495115733759e-05	0.240317963537647	7.2943293743962986e-06	2.1722581102832106e-05	0.154639612613249
0.305609212502462	1:1507366:G:A:A:wC	0.312927867701921	41	-0.00766416837021447	1	GTEx	777.8692237835941	512.330251651465	583.847828976336	GTEX	960.487881872986	636.085071753309	580.765792718571	0.0857810930217538	0.202651376060994	0.14863179568422902	CGGGTTCACGCCATTCTCCTGCCTCAGCCTCCTGAGCAGCTGGGACTACAGGCGCCCGTCACTATGCCGGGGTCATTTTTTTGTATTTTTTGTAGAGACAGGGTTTCACCATGTTAGCCAAGATGGTCTCGATCTCCTGACCTCGTGATCCACCTGCCTCGGCCTCCCAAAGTGCTGGGATTACAGGCGTGAGCCACCGC	0.000802275391457408	0.26727860975045603	0.972592239686592	0.000367110415691608	0.122547522171504	0.958875469939892
0.290444500515364	1:1507366:G:A:R:wC	0.126937079198274	41	-0.0342648569477385	1	GTEx	1446.04191078627	1149.11952056006	1110.53824488248	GTEX	1768.6872380771601	1254.66873825238	1084.57270585439	0.0704389953240469	0.153239486375078	0.117040169211628	CGGGTTCACGCCATTCTCCTGCCTCAGCCTCCTGAGCAGCTGGGACTACAGGCGCCCGTCACTATGCCGGGGTCATTTTTTTGTATTTTTTGTAGAGACGGGGTTTCACCATGTTAGCCAAGATGGTCTCGATCTCCTGACCTCGTGATCCACCTGCCTCGGCCTCCCAAAGTGCTGGGATTACAGGCGTGAGCCACCGC	9.1393437506756e-05	0.619004819694428	0.836248309731371	3.7340466884673716e-05	0.407468062866091	0.7697044485551059
0.140777204042009	17:76628506:A:G:R:wC	0.011908279370102	41	-0.0626181211375744	17	GTEx	1176.32717384045	814.8760715821761	924.872530242045	GTEX	1297.7001855237402	821.894065625657	884.8424241107301	0.080972896555532	0.190264324516666	0.130970957147107	CGGGTTCACGCCATTCTCCTGCCTCAGCCTCCTGAGTAGCTGGGACTACAGGTGCCCACCACCATGCCTGGCTAATTTTTTTGTATTTTTAGTAGAGACAGGGTTTCACCGTGTTAGCCAGGATGGTCTCGATCTCCTGACCTCGTGATCTGCCCTCCTGGGCCTCCGAAAGTGCTGGGATTACAGGCGTGAGCCTCCGA	0.119553533635709	0.977503527357235	0.7256424033280021	0.0821100897207933	0.950094519052892	0.632574105916427
0.329171978144219	17:76628506:A:G:A:wC	0.0619499629964336	41	0.027853753867436	17	GTEx	1265.4235609038499	980.90721909128	986.823970414594	GTEX	1588.94746819632	1023.556008418	1005.70485154368	0.0719326754766854	0.14690528576310094	0.121221633037804	CGGGTTCACGCCATTCTCCTGCCTCAGCCTCCTGAGTAGCTGGGACTACAGGTGCCCACCACCATGCCTGGCTAATTTTTTTGTATTTTTAGTAGAGACGGGGTTTCACCGTGTTAGCCAGGATGGTCTCGATCTCCTGACCTCGTGATCTGCCCTCCTGGGCCTCCGAAAGTGCTGGGATTACAGGCGTGAGCCTCCGA	1.26126834011575e-05	0.8250382682517041	0.8730650798782941	4.73697051803654e-06	0.673243984629969	0.818266271469814
0.33745578569768	6:109723117:A:G:R:wC	0.43660224122424895	41	0.170937138636459	6	GTEx	866.712880598184	606.55389530633	633.6942448841639	GTEX	1094.80862137135	821.394946884144	713.453000222469	0.101596825752258	0.218702090268595	0.148644026219082	CGGGTTCATGCCATTCTCCTGCCTCAGCCTCCCTTAGTAGCTGGAACTACAAGCGCCCACCACCACGCCCGGCTAATTTTTTGTATTTTTAGTGGAAACAGGGTTTCACCGTGTTTGCTAGGATGGTCTCTATCTCGTGACCTCGTGATCTACCCGCCTCGGCCTCCCAAAGTGCTGGGATTACAGGCGTGAGCCACCGC	0.00185981805348865	0.12108594613559	0.35476129401927003	0.0008952889091539242	0.0458976678121619	0.25015354592320105
0.301011671306569	6:109723117:A:G:A:wC	-0.0310563889468408	41	0.155754784409603	6	GTEx	1531.64314975547	1138.22053807102	1131.05551831931	GTEX	1886.39540051487	1114.0990468469302	1260.11598361771	0.0752313995334249	0.17837701410096002	0.11315395733487	CGGGTTCATGCCATTCTCCTGCCTCAGCCTCCCTTAGTAGCTGGAACTACAAGCGCCCACCACCACGCCCGGCTAATTTTTTGTATTTTTAGTGGAAACGGGGTTTCACCGTGTTTGCTAGGATGGTCTCTATCTCGTGACCTCGTGATCTACCCGCCTCGGCCTCCCAAAGTGCTGGGATTACAGGCGTGAGCCACCGC	0.000150759350006658	0.933499097694098	0.25787998454201	6.30369497698117e-05	0.8617826842561941	0.16867136560461202
0.107922999379487	7:43398615:A:C:R:wC	0.499338736378517	42	-0.00459293872184508	7	GTEx	405.105430539084	389.920236704673	405.105430539084	GTEX	437.078034397459	551.335717972043	403.51999309624	0.186749388159087	0.26027387607288605	0.4064261881852829	CGGGTTCCAGCAATTCTCCTGCTTCAGCCTTCCGAAGTAGCTGGGATTGCAGGAGTGCACCACCACGCCCAGCTAATTTTTGTATTTTTAGTAGAGATGAGGTTTCACCATGTTGGCCAGGCTGATCTCAAACTCCTGACCACAAATGATCCACCCACCTCGGCCTCCCAAAGTGTTGGGATTACAGGCGTGAGCCACCG	0.6645623605321221	0.140865986912169	0.9961518970077808	0.5633297264964859	0.0550460335054654	0.9909834626744192
-0.420745890294692	4:206793:C:T:R:wC	0.166051149071111	41	0.000810745714012487	4	GTEx	70.65169899273029	49.6137901739525	48.016864698673295	GTEX	52.5827271368279	55.778801517373	47.8785252286405	0.418374943058469	0.647762082677011	0.71991825901143	CGGTCCTCAGTCCCCTCCGGTGAGGGACCCGCGCTCCTGTCGGGGGACCCGCGCTCCTGTCGGGGTCCCCGCAAGGCTGCTCTGGCCCAGCCTGCAGCCCTCCTTGTGCAGTTTTGCGCCCGCAGCCCCGCACCTTCCCCGGGCTGTGGGGTGAGGAGTAGCTCATCTGGAAGACGCCTGCGTCGCGTGCGCGATGCCGG	0.38785926605124	0.899681866289244	0.999394221295903	0.314575763590968	0.797683763852609	0.999101451667441
-0.0822669123357836	15:100273207:C:CG:R:wC	-0.15653715600322002	41	0.566433114826763	15	GTEx	56.4707512931448	37.385396473346	25.9349022863905	GTEX	53.2243891989298	33.5803675937927	38.403512179124	0.356743734323568	1.1933594378589498	0.7736348888608341	CGGTCCTCGGGGGGTTGAGGGTCACCTGCAGGACCACGGCGGCAGCCCGGGGACGGGGCCAGCCTTCGCGTCCGAGCTCAGGGGCGGCGGCAGCAGCTCCAGGCCCGCTTCCCTCCAAGTCCCTTCTGCGAAAAGATGGGGCACCTCAACAAGAGCTGACAGGAAAATGGGGAGCGGCCCGGCCCCAGGGCTCCACGGC	0.856180318960331	0.9505881984432522	0.575808313920161	0.8176216317220419	0.895638044298384	0.464064135686524
0.338680081455532	3:196439625:G:A:R:wC:Alt_3-196439648-A	0.08030696970643901	42	0.703501738258817	3	GTEx	502.06412199498	494.64512483961306	502.06412199498	GTEX	635.194704021428	522.906886008113	817.532031765401	0.180394096006758	0.255213818654908	0.266757575153554	CGGGGCTTGGGGGGCCAGAGCGTGGGAGCGGTCCCGGCTCCCGGGCCTCTCGGCGGGTTGCGGGGATGTGGGGACCCGGCGCGGGACCTAGATCAGTAGGGCGAGCCGGAGGAGGTCAGACATTAGAGCCGTGTGCCCTCCTTCCCTCCCGTGCGCTTTGCTCTGCGGCGGATCCCGGGTCTCCGGGAGAGTCGGGCTCG	0.104420091779089	0.8738421652814391	0.0247872063602128	0.0604570620992018	0.7530156836210009	0.008358552847802191
1.7127037503729998	22:19863593:T:C:A:wC:Alt_22-19863638-A	3.2231984050474902	42	1.15930765590295	22	GTEx	531.3031023462	558.2894596232879	531.3031023462	GTEX	1742.47437036512	5211.4847474096505	1187.82663856456	0.120360668920779	0.106282543168487	0.21616675144612305	CGGTGCTACAAAAATATTTTGAAATGATAAAAATTTATAGCAGGCTCCTAACAAAACAGCTCTGGGAGGTGTAATGTTCTGATAAGAGTTTCCTCAGGACGCCCTTTGTTTATCCCTATCGAGCGCGGCCCCGCCGGGGGGAGGTGGCCACGGTGAAGCAGGGGGCCCTGAGTACCCCCAGAGAGGCCTCCCCAGAGCCC	4.254667063086269e-45	1.3733924027577986e-200	3.9781893408356795e-07	5.988468334569001e-46	5.098933890080315e-202	8.18397501342437e-08
1.37815401127944	22:19863593:T:C:R:wC:Alt_22-19863638-A	2.037405337941	42	0.975268952336598	22	GTEx	731.348722960768	770.583577826579	731.348722960768	GTEX	1901.65751469531	3161.75826549491	1436.95700431842	0.12327732557854305	0.11162367934944503	0.21862924190272895	CGGTGCTACAAAAATATTTTGAAATGATAAAAATTTATAGCAGGCTCCTAACAAAACAGCTCTGGGAGGTGTAATGTTCTGATAAGAGTTTCCTCAGGATGCCCTTTGTTTATCCCTATCGAGCGCGGCCCCGCCGGGGGGAGGTGGCCACGGTGAAGCAGGGGGCCCTGAGTACCCCCAGAGAGGCCTCCCCAGAGCCC	2.94340519766545e-28	2.790913745152409e-73	3.47596571980921e-05	5.14954632176397e-29	1.97843977380211e-74	8.16409692423985e-06
0.72634696289737	10:134790868:G:A:A:wC	0.685807757313788	41	0.771158792827103	10	GTEx	378.49572508001296	249.628901993839	265.646359176851	GTEX	626.1050859834929	401.650827364802	453.15741632764804	0.0985241844593284	0.263050161785372	0.16991022691717006	CGGTGCTGAGATCAGCCCAGCACGATGTCTAGCATGTTCTGCCCGAAACACACGCCTCAGAAGAAAGCGCCAGGCAAACTGAAGGACGCGAAGCCGTGGACCGGCCTGCCGAGATCCTGAAACGCAGGCAGAGCCGAGACGCTCTTCAGAGCACGGGTGTGTGGCGGCCGAACACAGCACCTGACCCTGGGCTTAGTCTT	6.73208889911253e-13	0.029272118541444	2.1720191895311607e-05	1.6774590148198805e-13	0.00913028746625092	5.662224445776541e-06
1.00994439387212	10:134790868:G:A:R:wC	1.00630706369242	41	1.25518123513332	10	GTEx	570.190440362245	409.22160469581496	386.95583524809604	GTEX	1148.78489622608	822.070534645447	923.9607484759508	0.0935570655307355	0.172870230247262	0.154548399054169	CGGTGCTGAGATCAGCCCAGCACGATGTCTAGCATGTTCTGCCCGAAACACACGCCTCAGAAGAAAGCGCCAGGCAAACTGAAGGACGCGAAGCCGTGGGCCGGCCTGCCGAGATCCTGAAACGCAGGCAGAGCCGAGACGCTCTTCAGAGCACGGGTGTGTGGCGGCCGAACACAGCACCTGACCCTGGGCTTAGTCTT	2.04974939339989e-26	3.16195206569401e-08	3.1333476714293102e-15	3.636371693906189e-27	5.84369603084081e-09	4.60054026576268e-16
-0.0375116884002358	12:104230753:A:C:R:wC	-0.402360013695504	42	0.24660042047801606	12	GTEx	219.448142643054	249.99470585700297	219.448142643054	GTEX	214.05074342767102	189.30907536649602	260.433982107159	0.217364944025379	0.367733336625962	0.3751604743127679	CGGTGGATCTACTATTCCGGGGTCTGGAGGAGAGTGGCCCTCTTCTCGCAGCTCCACTAGGCAGTACCCCAGTAGGGACTCTGTGTGGGGGCTCCCACCACACATTTCCCTTCCGCAATGCCCTAGCAGAAGTTCTACATGAGGGCCCCGTCTCTGCAGCAAACTTTTGCCCGGGCATCCAGGTGTTTCCATACATCTTC	0.90531313100482	0.479114201212443	0.6850658343820849	0.8629857457694821	0.273883730821371	0.5109752862772671
0.228736346027148	12:104230753:A:C:A:wC	-1.18825296065622	42	-0.127030298010989	12	GTEx	235.800915400429	270.038479997424	235.800915400429	GTEX	276.565776264356	118.506676806306	215.86313300394198	0.255823003203203	0.5450021535335	0.551899338848946	CGGTGGATCTACTATTCCGGGGTCTGGAGGAGAGTGGCCCTCTTCTCGCAGCTCCACTAGGCAGTACCCCAGTAGGGACTCTGTGTGGGGGCTCCCACCCCACATTTCCCTTCCGCAATGCCCTAGCAGAAGTTCTACATGAGGGCCCCGTCTCTGCAGCAAACTTTTGCCCGGGCATCCAGGTGTTTCCATACATCTTC	0.48083337620668	0.0823664175240306	0.9011469794418292	0.371257935440461	0.0292373018573841	0.817960197467209
0.317632134058581	3:58426047:C:T:R:wC	0.319261254319644	41	0.690366657327078	3	GTEx	1027.42011749447	661.3720609053299	793.7220803317059	GTEX	1279.8713522955802	825.3446780170531	1281.8990261946499	0.0719663393222324	0.192056971987271	0.11787602485761	CGGTGGCAAACAGCAGTGGTGGACGGTAAGCAAAAGCTCAGTTCGAGCCATAACAAACATGGACCAGAAGAGTGTGCAGTTGCAAGATTTAATAGAGTGCAAACAGAGTTCCCATAAAATGGGAGGGGACCCGAAGGGGGTTGCCGTTGCCAGCTTGAATACCTGGGTTTATATCCCGATTGTTGTCCCTCCCCCTGTGC	2.6284064790309105e-05	0.221960913702602	2.33063125986658e-08	1.01655940075299e-05	0.0964474729722463	4.72103254940646e-09
0.407874466803957	3:58426047:C:T:A:wC	0.147396332398358	41	0.765230667140598	3	GTEx	1664.2983012617099	1076.57844916543	1266.8853384718	GTEX	2207.7363613479897	1191.84608523172	2153.8636312101003	0.0663515648701515	0.13576831773047	0.103412869899672	CGGTGGCAAACAGCAGTGGTGGACGGTAAGCAAAAGCTCAGTTCGAGCCATAACAAACATGGACCAGAAGAGTGTGCAGTTGCAAGATTTAATAGAGTGTAAACAGAGTTCCCATAAAATGGGAGGGGACCCGAAGGGGGTTGCCGTTGCCAGCTTGAATACCTGGGTTTATATCCCGATTGTTGTCCCTCCCCCTGTGC	2.69780057313765e-09	0.483602258013225	8.47163449326237e-13	7.88766952080799e-10	0.27763563568557104	1.36428375246485e-13
-0.6438582333372641	22:45564936:C:T:R:wC	-0.606988839115927	42	-1.3785249871359802	22	GTEx	299.842554883949	282.427992403959	299.842554883949	GTEX	191.60427496035305	185.41181205381	114.994776323782	0.2525115073113	1.2385794698485502	0.6307259604639069	CGGTGGCACAACCTCGGCTCACTGCAACTTTTATCTCCCGGGTTCAAGTGATTCTCCTGCCTCAGCCTCCCGAGTAGCTGGGATTACAGGTGTACACCACCACACCCAGCTAATTTTTGTATTTTTAGTAGAGACAGGGATTCACCATGTTGGTCAGACTGGTCTCAAACTCCTGACCTCAAGTGATCCACCCGCCTTGG	0.0221622748353778	0.792538690511665	0.0746928366550089	0.0107779355322143	0.624085395248481	0.0288436836063024
-0.668638810372097	22:45564936:C:T:A:wC	-0.547168409355943	42	-1.2991070890683	22	GTEx	293.194223518507	323.622081738575	293.194223518507	GTEX	183.93100643031897	221.388634161776	118.785649776355	0.283621354454563	0.43838234591655895	0.83536495788378	CGGTGGCACAACCTCGGCTCACTGCAACTTTTATCTCCCGGGTTCAAGTGATTCTCCTGCCTCAGCCTCCCGAGTAGCTGGGATTACAGGTGTACACCATCACACCCAGCTAATTTTTGTATTTTTAGTAGAGACAGGGATTCACCATGTTGGTCAGACTGGTCTCAAACTCCTGACCTCAAGTGATCCACCCGCCTTGG	0.0360891130864067	0.400778768228523	0.24401867130792604	0.0183981989522763	0.211974890855425	0.119913406243554
0.713938571825389	12:130998050:A:G:R:wC	-0.0820500477482109	42	0.8377652934255401	12	GTEx	329.05360399527	338.758516701526	329.05360399527	GTEX	539.899044342259	320.309898493464	589.72115665795	0.193031805867812	0.339694028525988	0.325546948045782	CGGTGGCACCAGGTGGAAGAGAAGCTTGGAATATTTGGCATCAGCTACTCAATGTGACGAAAACCTTGAACCTCAGACCTGCTACAGGAACAGTGGCCCAGTGCGGGGAGGAGGGAGCTTTAACAGGCACCTCCTAACCCAAACAGAGAAGAAATTTGAATTATTTTTCTGAAATCAACAAAAGGTTAGTTTTGCAGCTT	0.00056565404885021	0.905869376662955	0.0293422366791576	0.000216831160786992	0.8091358152564971	0.0100702261419468
0.5382591532641401	12:130998050:A:G:A:wC	-0.19264993058966295	42	0.9688388159137729	12	GTEx	434.970323764769	452.313493268403	434.970323764769	GTEX	632.25300890432	395.68069770967696	850.326253926865	0.146047814729383	0.253849534901442	0.281758560824787	CGGTGGCACCAGGTGGAAGAGAAGCTTGGAATATTTGGCATCAGCTACTCAATGTGACGAAAACCTTGAACCTCAGACCTGCTACAGGAACAGTGGCCCGGTGCGGGGAGGAGGGAGCTTTAACAGGCACCTCCTAACCCAAACAGAGAAGAAATTTGAATTATTTTTCTGAAATCAACAAAAGGTTAGTTTTGCAGCTT	0.000594093650956713	0.6556567249814871	0.00208747189428571	0.00022825449903980698	0.4479040868639129	0.000584854496388764
1.30956820953422	7:30617532:T:C:A:wR:Alt_7-30617474-A	0.8913045343220041	42	0.644176205093639	7	GTEx	220.110414559648	219.935306948852	220.110414559648	GTEX	546.058743882247	408.095741294831	344.5324704518821	0.16296897488801598	0.230336320646313	0.426498894646146	CGGTGGCAGTTTGATTTTTAAAGGCCAAACCTCCTCAGACTCCAAAGACACTGGAGCCAAATAGCACCAAAGGAGAGCACCATATGCTGACCAGGCCTGACCCTTCTTAGGACAGCAGCACCAAAGCCTGGATACATGCAACGTCATCCCGCTTTCCCATTCAACAGCAAACTCCAGATTCCAAACAATACTGGGGCCAA	4.0836323880446205e-15	0.00045471474633959695	0.2610989486685969	9.305351854487039e-16	0.000109023557709974	0.130946007852805
1.72312834105721	7:30617532:T:C:R:wR:Alt_7-30617474-A	1.4797357067346	42	0.510015280693437	7	GTEx	188.44773466962897	224.387357455901	188.44773466962897	GTEX	621.9033300905629	626.262391381382	267.41139628709203	0.157449384515424	0.21319225410225	0.447230441829729	CGGTGGCAGTTTGATTTTTAAAGGCCAAACCTCCTCAGACTCCAAAGACACTGGAGCCAAATAGCACCAAAGGAGAGCACCATATGCTGACCAGGCCTGACCCTTCTTAGGACAGCAGCACCAAAGCCTGGATACATGCAACGTCATCCTGCTTTCCCATTCAACAGCAAACTCCAGATTCCAAACAATACTGGGGCCAA	3.98188952124212e-27	2.37807302467575e-11	0.42839089596907504	7.09855018650463e-28	3.897444461197671e-12	0.25412557312095496
1.8295965848806297	7:30617532:T:C:A:wR:Alt_7-30617474-R	1.00900066055405	42	0.923672517543157	7	GTEx	355.067052267799	410.807571326159	355.067052267799	GTEX	1262.70411800319	826.475505158833	672.176601810576	0.118375316030376	0.18365970473289106	0.277172312681136	CGGTGGCAGTTTGATTTTTAAAGGCCAAACCTCCTCAGACTCCAAAGACACTGGAGCCAAATAGCACCAAAGGAGAGCACCATATGCTGACTAGGCCTGACCCTTCTTAGGACAGCAGCACCAAAGCCTGGATACATGCAACGTCATCCCGCTTTCCCATTCAACAGCAAACTCCAGATTCCAAACAATACTGGGGCCAA	5.298187436785388e-53	2.04938943697039e-07	0.0030070627957089198	6.8847433992719e-54	3.93242817638767e-08	0.000860741737516675
1.6603450490727	7:30617532:T:C:R:wR:Alt_7-30617474-R	1.53622991317017	42	0.950977717797404	7	GTEx	302.83231048668097	290.346796159955	302.83231048668097	GTEX	958.0036248982448	841.727119669877	583.5613634773761	0.15377770677826702	0.186629210725958	0.34134459254483	CGGTGGCAGTTTGATTTTTAAAGGCCAAACCTCCTCAGACTCCAAAGACACTGGAGCCAAATAGCACCAAAGGAGAGCACCATATGCTGACTAGGCCTGACCCTTCTTAGGACAGCAGCACCAAAGCCTGGATACATGCAACGTCATCCTGCTTTCCCATTCAACAGCAAACTCCAGATTCCAAACAATACTGGGGCCAA	1.9696682286715495e-26	1.27681704407352e-15	0.0164582518349021	3.55453988895628e-27	1.84953306544636e-16	0.005336688294269421
0.0810000335812565	11:17067930:G:A:A:wC	-0.27730206514483097	42	-0.363628733388373	11	GTEx	439.908152260444	357.384152512303	439.908152260444	GTEX	464.494082218507	294.640411035296	341.068427062627	0.19823553196458896	0.41706528269307896	0.36046383284388295	CGGTGGCCCCCAGGGGTGCGGGAGAGAGAGGAATGGAGAGTTTGGTTAATGGGTCCAATGTCCATTTTGAAAGATAAAAATGTTCTGGAGATGAGGGAGATGATGGTTGCTAAACAATGTGAATGTACTTAATGTCATGAAACTATAAACTTAAAAATAGTGGAAACTGTAAATGTTTATATTGGCCATTCTAAATGAAA	0.7665063467420308	0.704420423104822	0.4960611695310759	0.682829545781759	0.506121574100666	0.31308011745312203
0.22700706066063606	11:17067930:G:A:R:wC	-0.0202992151938529	42	-0.14015290371722594	11	GTEx	516.501034031108	442.6924116549231	516.501034031108	GTEX	604.420517318526	436.556290203927	469.142258578921	0.14621545978599898	0.26322163594469605	0.3654257523221721	CGGTGGCCCCCAGGGGTGCGGGAGAGAGAGGAATGGAGAGTTTGGTTAATGGGTCCAATGTCCATTTTGAAAGATAAAAATGTTCTGGAGATGAGGGAGGTGATGGTTGCTAAACAATGTGAATGTACTTAATGTCATGAAACTATAAACTTAAAAATAGTGGAAACTGTAAATGTTTATATTGGCCATTCTAAATGAAA	0.190052473177753	0.971832151154463	0.826420615686402	0.120530272300529	0.938529404514076	0.701324467689726
0.398290692003574	14:104018455:G:A:A:wC	-0.0793010275612975	42	0.8264535653450631	14	GTEx	331.213234462066	314.251832269162	331.213234462066	GTEX	436.815771503568	297.519779830989	589.0787320807821	0.20117793003878695	0.30078102240296395	0.29783294685253603	CGGTGGCCCTGACACTGCCCCTCCCTGGTCCTTTCCAACAGCACCGAGGACATGGAGGTCGGCCCAGGCTCAGGAATCACAGAGCTAACTGCTCATTTCAGCATCACAAGCACGAGCAGACGAATTTCAGAGACAGAAGCCAACATCCCCACCCCTCATCTTCAGAGGCTCCAGCCTGCCTGGCCTCTGTGGCTGGGTGG	0.0847636766218697	0.896620644889835	0.0169795074021332	0.0477267740724783	0.7920493423704559	0.0055220438808976
0.4439674634830321	14:104018455:G:A:R:wC	-0.21576741800795	42	0.6961433223575311	14	GTEx	363.001899480381	397.63108681217005	363.001899480381	GTEX	494.261707286772	342.511249543265	587.1204947771109	0.175998972894369	0.339620568851085	0.28491123261532103	CGGTGGCCCTGACACTGCCCCTCCCTGGTCCTTTCCAACAGCACCGAGGACATGGAGGTCGGCCCAGGCTCAGGAATCACAGAGCTAACTGCTCATTTCGGCATCACAAGCACGAGCAGACGAATTTCAGAGACAGAAGCCAACATCCCCACCCCTCATCTTCAGAGGCTCCAGCCTGCCTGGCCTCTGTGGCTGGGTGG	0.0238069875900335	0.7197173031291508	0.0408046086427225	0.0116505024825029	0.5252203500125809	0.0145508442378222
3.73610226785232	21:15352605:G:A:A:wC,21:15352605:G:A:A:wC:Alt_21-15352691-R	4.51130761068982	42	4.02567870760704	21	GTEx	68.9242934170164	90.28696579945401	68.9242934170164	GTEX	919.3209449277459	2062.0998570094102	1121.7349163845402	0.15450597862264098	0.169201922354678	0.31101613684228496	CGGTGGCCGCCCGGCTCCCGGAAGTCGCTCGGAGGCGGCACGCACTGGCAGGTGGGGCTGCAGCTGCGAGAGGGGGCGGGCCTGGGAACCACCGCGGGTATGCGGGCCTTGCCATTCTCAAGATTCCTGCGGAAACGCTGTGCGCTGGCTGCGCTCCAGGAGCAGGAGCAGGAGGAGGTCGCCCTCTAGAGTCTGGAGTC	4.589370156787658e-128	2.9010550816585186e-155	2.68653785435074e-37	3.529305876965518e-129	1.289775463082539e-156	2.55266862937393e-38
3.7659988743773503	21:15352605:G:A:A:wC:Alt_21-15352691-A	4.28249920523613	42	3.72897331664779	21	GTEx	73.6555404688781	78.60482037172271	73.6555404688781	GTEX	1002.6346828358	1536.4637521222198	977.504670071839	0.181464913738538	0.16053388033039098	0.259533482586727	CGGTGGCCGCCCGGCTCCCGGAAGTCGCTCGGAGGCGGCACGCACTGGCAGGTGGGGCTGCAGCTGCGAGAGGGGGCGGGCCTGGGAACCACCGCGGGTATGCGGGCCTTGCCATTCTCAAGATTCCTGCGGAAACGCTGTGCGCTGGCTGCGCTCCAGGAGCAGGAGCAGGAGGAGGTCGCCCTTTAGAGTCTGGAGTC	1.22016134797625e-94	1.979791301734879e-155	9.63273008580272e-46	1.1441880027466094e-95	8.795194315102096e-157	8.218724254931809e-47
1.1196056154367129	22:19863593:T:C:R:wC,22:19863593:T:C:R:wC:Alt_22-19863638-R	2.1436865091438	41,42	0.8853355724202124	22	GTEx	231.08049905769002	597.254030614291	181.384669533726	GTEX	448.201005288023	2639.33862686032	311.76870044328	0.142611154998958	0.14552542493171	0.253517907270752	CGGTGCTACAAAAATATTTTGAAATGATAAAAATTTATAGCAGGCTCCTAACAAAACAGCTCTGGGAGGTGTAATGTTCTGATAAGAGTTTCCTCAGGATGCCCTTTGTTTATCCCTATCGAGCGCGGCCCCGCCGGGGGGAGGCGGCCACGGTGAAGCAGGGGGCCCTGAGTACCCCCAGAGAGGCCTCCCCAGAGCCC	3.6638182441947655e-15	4.634474019375008e-48	0.0009162804699391336	8.52942259991759e-16	4.09645390971169e-49	0.00029567980518885507
1.4654193714797952	22:19863593:T:C:A:wC,22:19863593:T:C:A:wC:Alt_22-19863638-R	3.14887348037862	41,42	1.3878502586892352	22	GTEx	231.104749752302	1003.14928630159	123.3576426164	GTEX	574.946788674805	8899.16743819822	344.01344352736396	0.110846608966264	0.0926568941439232	0.207153676657091	CGGTGCTACAAAAATATTTTGAAATGATAAAAATTTATAGCAGGCTCCTAACAAAACAGCTCTGGGAGGTGTAATGTTCTGATAAGAGTTTCCTCAGGACGCCCTTTGTTTATCCCTATCGAGCGCGGCCCCGCCGGGGGGAGGCGGCCACGGTGAAGCAGGGGGCCCTGAGTACCCCCAGAGAGGCCTCCCCAGAGCCC	1.5111172832079628e-36	1.220811149588309e-251	9.913877578897466e-10	2.2885344886810858e-37	3.809240919604566e-253	1.8120851225828046e-10
0.7696582602368299	15:100273207:C:CG:A:wC	0.114992110657427	41	1.45326144644016	15	GTEx	58.688142911074	59.7927241505693	46.9028774092115	GTEX	100.11832433126601	64.8411918991709	128.699960222523	0.300264352413505	0.8353121920704709	0.35509350224307	CGGTCCTCGGGGGGTTGAGGGTCACCTGCAGGACCACGGCGGCAGCCCGGGGACGGGGCCAGCCTTCGCGTCCGAGCTCAGGGGCGGCGGCAGCAGCTCGCAGGCCCGCTTCCCTCCAAGTCCCTTCTGCGAAAAGATGGGGCACCTCAACAAGAGCTGACAGGAAAATGGGGAGCGGCCCGGCCCCAGGGCTCCACGGC	0.0182265974816398	0.9481189993250648	0.000147488632365807	0.0103691721568226	0.8905062627142439	4.2653324116688105e-05
4.95782670183198	19:16011019:A:T:A:wC	7.119735515623901	42	4.902609531126	19	GTEx	138.461890690102	171.418982803837	138.461890690102	GTEX	4306.7835737955	23860.624207536002	4151.335075669939	0.26078736557536103	0.194612142661531	0.146783123513002	CGGTGCGGGATCCACTGGGTGAAGCCAGCTGGGCTTCTGAGTCTGGTGGGGACGTGGAGAACCTTTGTGTCTAGCTCAAGGATTGTGAACGCACCAATCTGCGCCCTGTCAAAACAGACCACTTGGCTCTACCAATCAGCAGGACATAGGTAGGGCCAGATAAGAGAATAAAAGCAGGCTGCCCGAGCCAGCAGTGGCAA	1.3307783190590397e-79	1.8398717766389477e-291	4.2315740019413753e-243	1.38310240410709e-80	5.095264015934454e-293	1.3544606509568586e-244
-0.142474195569788	1:245816799:T:C:A:wC	-0.207046643657215	42	-0.44796324012853705	1	GTEx	469.1419497509729	543.237441858543	469.1419497509729	GTEX	424.925262674522	470.55795703584505	344.53497857514503	0.16254802680433	0.210403831323036	0.370232909608437	CGGTGCATAAATGAGCCCCCGGTGAGAGTATTTCCCATCGTGAGCACCACAGCCGGGCGTTGTTCTCACTGTGCCTCACAAGCTCTGCTAAATGCCTTACGGATATTTCATTCTGACAACCTGTGACATAGGTACTGTAATCATACTAGTATCACAGATGGGGAAACTGAGACACAGAAAGGTTGAGTATCTTGTCCAAG	0.490574068474983	0.536864509096778	0.393878055723517	0.38075543460506894	0.325093842203855	0.226298150848573
-0.965129101549712	1:245816799:T:C:R:wC	-0.415622166520627	42	-0.33300881468237203	1	GTEx	408.56128310954597	433.680841039748	408.56128310954597	GTEX	209.015028597569	325.247246237057	325.908651059871	0.25852446380574395	0.368591524908325	0.497076639941598	CGGTGCATAAATGAGCCCCCGGTGAGAGTATTTCCCATCGTGAGCACCACAGCCGGGCGTTGTTCTCACTGTGCCTCACAAGCTCTGCTAAATGCCTTATGGATATTTCATTCTGACAACCTGTGACATAGGTACTGTAATCATACTAGTATCACAGATGGGGAAACTGAGACACAGAAAGGTTGAGTATCTTGTCCAAG	0.0004960354400297518	0.461704285107798	0.678319040167241	0.000189046162109889	0.25949076315492603	0.502899514325754
1.43022830616152	6:170479826:C:T:R:wC	1.1682384810445	41	1.64913797287475	6	GTEx	270.937035948673	189.463311738675	164.595093515802	GTEX	729.80724039227	425.998788012529	515.182977742354	0.10229204177956	0.213115771615354	0.19114728664608	CGGTGCCCCCCAACGATGTTCCATCCTAGACTCCAGCATTGGTGAACGTGTCATGCTACATGGAAAACACAATTTAGGCTCCAGACGAAATGAAGGGCGCGGCTGAGCTGACCCGAGAGGGGAGATTGTGCCGGGTCTGAGGTGCCACTGGGTCCCTGGACGTGGGAGAGGAAACAGGCAGGAATCGGGGGGACGTGCGT	1.46578882497763e-43	2.19200188742772e-07	4.53150970299488e-17	2.01291072534423e-44	4.21238515195038e-08	6.26652353937681e-18
1.39199218797965	6:170479826:C:T:A:wC	1.5842375267199902	41	1.34306360353201	6	GTEx	350.102229086877	233.47786626259602	274.857396460633	GTEX	917.652218786669	699.85278241523	696.134292882849	0.0848652484097389	0.277569234286787	0.149567606941754	CGGTGCCCCCCAACGATGTTCCATCCTAGACTCCAGCATTGGTGAACGTGTCATGCTACATGGAAAACACAATTTAGGCTCCAGACGAAATGAAGGGCGTGGCTGAGCTGACCCGAGAGGGGAGATTGTGCCGGGTCTGAGGTGCCACTGGGTCCCTGGACGTGGGAGAGGAAACAGGCAGGAATCGGGGGGACGTGCGT	1.594277252190749e-59	6.121346362445449e-08	2.0433372570641898e-18	1.8388562609002493e-60	1.1462064286962301e-08	2.7164855826156e-19
2.1136913511271	20:48429716:G:T:R:wC	1.81275062669474	41	2.10660869843048	20	GTEx	646.803240936672	403.066770723275	480.37422367511596	GTEX	2800.58203991716	1415.51404594194	2069.5699943341892	0.068614381357595	0.141380617618025	0.0992769526476563	CGGTGCCTACGAGGAGGGCGGGATGGGCGGGCCTGGGCCCAGGTGGGCCTTGCTTTCCCCTGGAGATCGGTCCCTCGAGCTGGGAATCTACTGCCCAGCGCAGGCCCGGAGAGCTGTCTTGCGGAAAATACAAACCATATTTACTTTCCCAGTTTTCGGTAATCTCATGGTTACTGAGCCCTCTTCCGCCTCCTCCAGGA	4.694669703244176e-207	1.22845998550437e-36	1.3708581532120993e-98	2.2206096294184686e-208	1.2383102100082e-37	6.307240621053606e-100
2.15536399020803	20:48429716:G:T:A:wC	1.360191753703	41	1.9905299428295704	20	GTEx	813.5050344063202	578.509108410509	595.601641368095	GTEX	3625.88841504349	1484.6271191546	2367.92129320505	0.0668393595985244	0.139318639057668	0.0975603696206848	CGGTGCCTACGAGGAGGGCGGGATGGGCGGGCCTGGGCCCAGGTGGGCCTTGCTTTCCCCTGGAGATCGGTCCCTCGAGCTGGGAATCTACTGCCCAGCTCAGGCCCGGAGAGCTGTCTTGCGGAAAATACAAACCATATTTACTTTCCCAGTTTTCGGTAATCTCATGGTTACTGAGCCCTCTTCCGCCTCCTCCAGGA	8.954974720960169e-227	1.2746730817227996e-21	3.230364961643508e-91	3.884746387502146e-228	1.6200812071293696e-22	1.5707659934185694e-92
1.45282982694959	20:60977197:T:G:A:wC	1.2753388273591002	42	0.642792930617464	20	GTEx	293.05198114869	343.64177265951105	293.05198114869	GTEX	801.235070765083	832.2126101008299	457.953913395593	0.14646921234018	0.16812163199731398	0.3406881806104149	CGGTGCCTACTCGTGGTTCCCCCCACGTGGCAGTGACCAGCTCAAAGCTGCCTGCATCTGACTTGGGAAGAAGGGGTTGGGGGTTGGGGCAGTGGGGAGGCTGCCCCCCCAGTCTGCTGACACACCTCACTCACTCTCAGCACTAAATGGCGGGCCACCAAGCCTCCATCCAAAGTCATGCTCACAGACAGGAAGAGAAA	1.77372318671244e-22	2.14707662457391e-13	0.13776289860093802	3.44146903786176e-23	3.30415251918573e-14	0.0591941542747688
1.1194262565625	20:60977197:T:G:R:wC	1.2646045304474198	42	0.5607562913753871	20	GTEx	227.57236977638598	229.809771682247	227.57236977638598	GTEX	495.717658723402	551.748657178782	336.56983766227904	0.17382191318262	0.22727930961571696	0.408342776065043	CGGTGCCTACTCGTGGTTCCCCCCACGTGGCAGTGACCAGCTCAAAGCTGCCTGCATCTGACTTGGGAAGAAGGGGTTGGGGGTTGGGGCAGTGGGGAGTCTGCCCCCCCAGTCTGCTGACACACCTCACTCACTCTCAGCACTAAATGGCGGGCCACCAAGCCTCCATCCAAAGTCATGCTCACAGACAGGAAGAGAAA	4.47830367681598e-10	1.3840056255608803e-07	0.318398555176045	1.19414031227524e-10	2.6351064956940097e-08	0.169674964724829
-0.277696201934518	12:132626425:G:A:A:wC	-0.174261663471836	41	-0.7102938275220602	12	GTEx	359.55443464648596	271.700566033606	300.991527237172	GTEX	296.125434370606	240.56474320040505	183.823515984089	0.173266427295207	0.340233741498442	0.323256190183925	CGGTGCCTCAGGCCACCTGCAGGGCTGAGCAGGGACCCCCTGAAAAACCCGCACCCTGACACAACCTACGTTTTCTGGACGAGGCTCTCCTGCTCCTTGACCAGAGACTTCTGTCCCGTAACCAGGGAGACTCTCAGAGGTGTGGCATCTGTGTAGATGTTGAAAACTTTGCTCACCTGCAGGAGAAGTCTGTCACTGGC	0.15393839032890602	0.7817770842096491	0.0561035601726496	0.108998227819337	0.608523505225424	0.0279983651186566
-0.203969242131474	12:132626425:G:A:R:wC	0.33386604242719603	41	-1.7108792618740902	12	GTEx	230.35385909786203	194.78874363588798	242.37132539373505	GTEX	199.716245335031	245.65903006751202	73.7738184716736	0.18263520084430804	0.292719329482232	0.5857092895417929	CGGTGCCTCAGGCCACCTGCAGGGCTGAGCAGGGACCCCCTGAAAAACCCGCACCCTGACACAACCTACGTTTTCTGGACGAGGCTCTCCTGCTCCTTGGCCAGAGACTTCTGTCCCGTAACCAGGGAGACTCTCAGAGGTGTGGCATCTGTGTAGATGTTGAAAACTTTGCTCACCTGCAGGAGAAGTCTGTCACTGGC	0.3337952580041961	0.45517536377636	0.008759652183519229	0.264074580605528	0.254050106710535	0.0034886694748998397
0.20607970894513505	6:157697942:CCCCTTGGCCA:C:A:wC	0.24948767247062806	41	-0.525245395407515	6	GTEx	950.5645256823	608.139156508465	785.265159378121	GTEX	1097.1767358224001	723.053045805502	544.941396535154	0.0818790273943753	0.204765561628255	0.224697641369529	CGGTGCCTCTATAAATGGCAGGTGCTTTGCTCATGTGGCTCAGAAGATGTGGAGAGTCTGGGCCTGTCTTGAGGAGGTGAGCTTGGGGAGGGTGCCAGGCGCCACGCTCTGGCAGGACCAGGGGATGTGACCTTCTAAGGAGACACGACCCTGGTAAATAAGCAAGATAGCTGCCGGAAGAATAAGGCGG	0.0206074532956435	0.415588474681988	0.0406909417597357	0.0118399054685203	0.223069571106507	0.0194098130274258
0.422809494169285	6:157697942:CCCCTTGGCCA:C:R:wC	0.24104181395036806	41	-0.21539944873099104	6	GTEx	1054.79580270113	754.2799022917668	760.7709586557629	GTEX	1413.94660872276	891.353146249229	654.573371326951	0.072231099945819	0.180534790440472	0.17074176934819002	CGGTGCCTCTATAAATGGCAGGTGCTTTGCTCATGTGGCTCAGAAGATGTGGAGAGTCTGGGCCTGTCTTGAGGAGGTGAGCTTGGGGAGGGTGCCCCTTGGCCACAGGCGCCACGCTCTGGCAGGACCAGGGGATGTGACCTTCTAAGGAGACACGACCCTGGTAAATAAGCAAGATAGCTGCCGGAAGAATAAGGCGG	1.57720090392544e-08	0.35910332248181104	0.30478923187525	4.811438542888221e-09	0.18182582846014	0.20711039986460894
-0.425267150576569	X:19520010:C:T:R:wC	-0.4675245755799221	41	0.232724972835244	X	GTEx	73.9836874064934	54.9895228183111	52.613601042892	GTEX	55.1450249765908	39.6841790016019	61.4833175974783	0.33078829609015303	0.873310351027778	0.497932007582467	CGGTGCCTTATGCCTGCAATCCTAGCACTTTGGGAGGCTGAGGCAAGCAGATCACCTGAGGTCAGGAGTTCTAGACCAGCCTGGCCAACATGGTGAAACCCCATCTCTACTAAAAATACAAAAATTAGCCGGGCAAGGTGGCATATGCCTGTAATCCCAACTACTTGGGAGGCTGAGGCAGGTGAATCGTTTGAACCTGG	0.260693420058442	0.7702959743598871	0.7319812105690269	0.198576661867591	0.592409536766659	0.640225858215724
-0.0214194647544875	X:19520010:C:T:A:wC	0.6798295599310941	41	-1.17320231776519	X	GTEx	60.0749092805729	35.7025578009009	57.2603555393828	GTEX	59.2569302153306	57.2785595578461	25.406583222385002	0.33154875278057105	0.6622256905437621	0.882947638175655	CGGTGCCTTATGCCTGCAATCCTAGCACTTTGGGAGGCTGAGGCAAGCAGATCACCTGAGGTCAGGAGTTCTAGACCAGCCTGGCCAACATGGTGAAACTCCATCTCTACTAAAAATACAAAAATTAGCCGGGCAAGGTGGCATATGCCTGTAATCCCAACTACTTGGGAGGCTGAGGCAGGTGAATCGTTTGAACCTGG	0.9610758992137808	0.514488483111808	0.276787560638916	0.9484890857789742	0.304616916496495	0.183935829224296
0.530465920818868	3:22413893:C:A:A:wC	0.478567946934828	42	0.456639612080351	3	GTEx	184.70633011714298	179.487116067487	184.70633011714298	GTEX	267.431137665476	250.18270794807998	252.62351630074002	0.264598445546608	0.320785043906017	0.434694475126231	CGGTGCGAACGCCCATTCCGCGCCCCCCATGCGAGCCCCAGCCCCTCGCGCCTGGTATCCCGCAGGGGCGCAACCCTAGCTCCTTGCCCGGCGCCCCAAAGAACTCCGCCACCTGAACCGAGACACCTCTTTTTGCACTCAACTTACCGCGGCTGGGCTGAGCTTTCGGCGCCCCCAGGAGCTTTTCTCTCCTTCCTCCC	0.0804516273643875	0.288942744021944	0.474323476326191	0.0449848540555244	0.135734566325856	0.29349562110677
0.877894808157381	3:22413893:C:A:R:wC	0.477222962777208	42	-0.0358946929613505	3	GTEx	94.2071757388988	108.468133896033	94.2071757388988	GTEX	173.771564907837	151.070250295776	92.45733321772181	0.305925938645724	0.352701068598785	0.6960773876823871	CGGTGCGAACGCCCATTCCGCGCCCCCCATGCGAGCCCCAGCCCCTCGCGCCTGGTATCCCGCAGGGGCGCAACCCTAGCTCCTTGCCCGGCGCCCCAACGAACTCCGCCACCTGAACCGAGACACCTCTTTTTGCACTCAACTTACCGCGGCTGGGCTGAGCTTTCGGCGCCCCCAGGAGCTTTTCTCTCCTTCCTCCC	0.00909063224066263	0.35082228722262504	0.9799059341051608	0.00410949998791864	0.17603894929528305	0.9588736340377608
0.14489084144645994	2:177355210:C:T:R:wC	-0.264585590677272	42	0.698029439015618	2	GTEx	328.01202314563096	309.947099554126	328.01202314563096	GTEX	363.05769478938987	257.944250851984	531.032872689056	0.197715823705768	0.368569938911035	0.307169255918605	CGGTGCGCAGGGGATACCAACGCAGCCGTTGCCTGGGGACTGGGCCTTGTGCGGGGCCGGTGCTGCGGGCTGAGAGCGAGGCGGGCAGCCCCAACAGTGCGAGGACCGGCTGGAAAGGTTGAAGGAGACTCAGATTGCCAACGGGGCGGCTACTCTTGCTGCAAAGGGAACGAGGACCCGGGCTCTCCCGGCCTCACAGC	0.5724393191915029	0.67696029556585	0.0613895215804225	0.4636659644308561	0.472836964164402	0.0230588215209885
0.311720299616686	2:177355210:C:T:A:wC	0.0213390645398244	42	0.748670797545094	2	GTEx	351.02475588100305	354.692736636399	351.02475588100305	GTEX	435.086784267456	360.065824547828	588.725363611105	0.171822045198045	0.27000099449635	0.37843487173897705	CGGTGCGCAGGGGATACCAACGCAGCCGTTGCCTGGGGACTGGGCCTTGTGCGGGGCCGGTGCTGCGGGCTGAGAGCGAGGCGGGCAGCCCCAACAGTGTGAGGACCGGCTGGAAAGGTTGAAGGAGACTCAGATTGCCAACGGGGCGGCTACTCTTGCTGCAAAGGGAACGAGGACCCGGGCTCTCCCGGCCTCACAGC	0.118188682552044	0.9711322836201808	0.115406787415692	0.0696462726935887	0.93700615122665	0.0478909731949192
6.694217739187441	19:16011019:A:T:R:wC	8.648599687112629	42	6.93997251703273	19	GTEx	75.35326239087641	78.96114986200091	75.35326239087641	GTEX	7823.17160061529	31692.8347095395	9294.35417176674	0.22854214838749	0.138101902394465	0.168167724118829	CGGTGCGGGATCCACTGGGTGAAGCCAGCTGGGCTTCTGAGTCTGGTGGGGACGTGGAGAACCTTTGTGTCTAGCTCAAGGATTGTGAACGCACCAATCAGCGCCCTGTCAAAACAGACCACTTGGCTCTACCAATCAGCAGGACATAGGTAGGGCCAGATAAGAGAATAAAAGCAGGCTGCCCGAGCCAGCAGTGGCAA	2.370529911772008e-187	0.0	0.0	1.3522211452306787e-188	0.0	0.0
3.79158580754513	21:15352605:G:A:R:wC,21:15352605:G:A:R:wC:Alt_21-15352691-R	4.74629564701059	42	3.3782569913116403	21	GTEx	51.0975502972263	55.290643253095595	51.0975502972263	GTEX	706.4148375129988	1500.7498740287601	531.316200563482	0.22029291299142106	0.151365909617249	0.38892099893278703	CGGTGGCCGCCCGGCTCCCGGAAGTCGCTCGGAGGCGGCACGCACTGGCAGGTGGGGCTGCAGCTGCGAGAGGGGGCGGGCCTGGGAACCACCGCGGGTGTGCGGGCCTTGCCATTCTCAAGATTCCTGCGGAAACGCTGTGCGCTGGCTGCGCTCCAGGAGCAGGAGCAGGAGGAGGTCGCCCTCTAGAGTCTGGAGTC	1.8781499869791598e-65	2.246914974752158e-214	2.69719134159089e-17	2.1747406825631796e-66	7.949238165119003e-216	3.74668138644559e-18
3.64236662874305	21:15352605:G:A:R:wC:Alt_21-15352691-A	4.09073761465116	42	3.42103688380902	21	GTEx	76.7648604041134	89.1318604660425	76.7648604041134	GTEX	957.402322617772	1519.19496650785	820.8027411360989	0.174322017938341	0.17498846398148	0.271604556494525	CGGTGGCCGCCCGGCTCCCGGAAGTCGCTCGGAGGCGGCACGCACTGGCAGGTGGGGCTGCAGCTGCGAGAGGGGGCGGGCCTGGGAACCACCGCGGGTGTGCGGGCCTTGCCATTCTCAAGATTCCTGCGGAAACGCTGTGCGCTGGCTGCGCTCCAGGAGCAGGAGCAGGAGGAGGTCGCCCTTTAGAGTCTGGAGTC	6.456576739092406e-96	1.3784329254224594e-119	2.2846105519113892e-35	6.011700588095877e-97	7.293943444200596e-121	2.2310443714970097e-36
0.454085182174431	6:55379879:C:T:R:wC	1.94977891803364	42	2.2248225453956003	6	GTEx	629.4061824845501	695.8341540565269	629.4061824845501	GTEX	863.67436907877	2689.19668667737	2941.9820958735304	0.163586640926668	0.1333289036648	0.23532377569916	CGGTGGCTCACGCCTGTAATCCCAGCACTTTGGGAACTCAAGGTAGGCAGATCACAAGGTCAAGAGATCAAGACCATCCTGGCCAACATGGTGAAACCCCGTCTCTACTAAAAATGCAAAAATTAGCTGGGTGTGGTGGTGTACATCTGTAGTCCCAGCTACTTGGGAGGCTGAGGCAGGAGAATCGCTTGAACCTGGGA	0.0119283904872767	2.22543081457033e-47	2.5287449350672795e-20	0.00550646375943552	1.9795105347712196e-48	3.2517761853487293e-21
0.26091590050423497	6:55379879:C:T:A:wC	2.01792327328742	42	2.2086196619329	6	GTEx	943.141492606896	1020.2852187529597	943.141492606896	GTEX	1131.6020835386	4133.02526675016	4360.70562324636	0.15648371332581498	0.14518641605362198	0.21760649366471	CGGTGGCTCACGCCTGTAATCCCAGCACTTTGGGAACTCAAGGTAGGCAGATCACAAGGTCAAGAGATCAAGACCATCCTGGCCAACATGGTGAAACCCTGTCTCTACTAAAAATGCAAAAATTAGCTGGGTGTGGTGGTGTACATCTGTAGTCCCAGCTACTTGGGAGGCTGAGGCAGGAGAATCGCTTGAACCTGGGA	0.15557099582467002	6.87987393829161e-43	2.76656697366193e-23	0.0954412980380494	6.43730980268873e-44	3.3271189966032405e-24
0.687872502582716	22:50692908:C:T:R:wC	1.97178083118651	41	1.77060210692844	22	GTEx	107.46152118586399	87.08787715829911	86.0260607575798	GTEX	172.638230148377	341.672583233372	293.60641234593203	0.207305349718997	0.306665920726294	0.264199268740151	CGGTGGCTCACGCCTGTAATCCCAGCACTTTGGGAGGCCGAGGCGGGCGGATCACGAGGTCAGGAGATCGAGACCATCCTGGCTAACACGGTGAAACCCCGTCTCTACTAAAAATACAAAAAATTAGCCAGGCCTGGTGGCGGGCGCCTGTAGTCCCGGCTACTCGGGAGGCTGAGGCAGGAGAACGGTGTGTACCCGGG	0.00188100100056695	7.39200965021901e-10	1.16113721517459e-10	0.00090612276416264	1.27825973012379e-10	2.0591330227964397e-11
0.920732527474548	22:50692908:C:T:A:wC	2.56238097559424	41	1.23224696485221	22	GTEx	159.068501654934	115.597666660576	133.592969702903	GTEX	301.949726762575	682.5238251920761	313.476687274472	0.14708573875313502	0.210116641439053	0.328547015356228	CGGTGGCTCACGCCTGTAATCCCAGCACTTTGGGAGGCCGAGGCGGGCGGATCACGAGGTCAGGAGATCGAGACCATCCTGGCTAACACGGTGAAACCCTGTCTCTACTAAAAATACAAAAAATTAGCCAGGCCTGGTGGCGGGCGCCTGTAGTCCCGGCTACTCGGGAGGCTGAGGCAGGAGAACGGTGTGTACCCGGG	1.33990960298878e-09	3.1285244557400794e-33	0.000560141383760587	3.85383801206476e-10	3.30339275521819e-34	0.000176415081408617
0.474639483042	10:70041583:C:T:R:wC	2.39558305009858	41	1.28768198398515	10	GTEx	707.938587169164	527.539494713013	519.622367310353	GTEX	982.994003347766	2776.5161364508504	1268.0468474532001	0.123533843780447	0.157968483692571	0.171929864847733	CGGTGGCTCACGCCTGTAATCCCAGCACTTTGGGAGGCCGAGGTAGGCGGATCACGAGGTCAGGAGATCGAGACCATCCCGGCTAGCACGGTGGAACCCCGTCTCTACTAAAAATACAAATAATTAGCCGGGCGTGGTGGCGGGCACCTGTAGTCCCAGCTACTCGGGAGGCTGAGGCAGGAGAATGGCATGAACCTGGG	0.00028243461083564	7.017308348822127e-51	4.3429326260890494e-13	0.00012194546771124599	6.035128135256487e-52	6.90958688794052e-14
0.607618798025355	10:70041583:C:T:A:wC	2.0357471914661898	41	1.10149861008064	10	GTEx	396.653348055368	302.389116600653	351.90912285145	GTEX	604.00388372647	1240.10006543477	754.573438738322	0.139832249392572	0.214721002913625	0.19550480760864	CGGTGGCTCACGCCTGTAATCCCAGCACTTTGGGAGGCCGAGGTAGGCGGATCACGAGGTCAGGAGATCGAGACCATCCCGGCTAGCACGGTGGAACCCTGTCTCTACTAAAAATACAAATAATTAGCCGGGCGTGGTGGCGGGCACCTGTAGTCCCAGCTACTCGGGAGGCTGAGGCAGGAGAATGGCATGAACCTGGG	3.55003675240895e-05	1.9372160653889e-20	8.35632358386984e-08	1.3905950667985903e-05	2.52112338334897e-21	1.7594892194435002e-08
0.99129466897601	19:486741:C:T:R:wC	1.65150159671933	41	1.11145110235014	19	GTEx	222.58129157222402	151.82347401939398	195.276114675852	GTEX	442.108267501522	477.394233074624	421.410713210802	0.135941913187623	0.27289737412113296	0.207889251709637	CGGTGGCTCACGCCTGTAATCCCAGCACTTTGGGAGGCTGAGGCGAGCAGATCACGAGATCAGGAGATCGAGACCATCCTGGCTAATACAGTGAAACCCCGTCTCTACTAAAAATACAAAAAATTAGCCAGGCGTGGTGGCAGGCGCCTGTAGTCCCAGCTACACAGGAGGCTGAGGCAGAAGAATGACGTGAACCCGGG	1.2126747115401896e-12	7.95289930201238e-09	4.0515872034655e-07	3.052831393888161e-13	1.43297293915698e-09	8.97398647968056e-08
0.721288155236692	19:486741:C:T:A:wC	1.5658341060328502	41	1.0499677667309202	19	GTEx	1136.82741338016	797.711451880632	836.459453440934	GTEX	1873.46695913715	2362.25716479919	1731.95023091091	0.08278351378204901	0.127208921692612	0.129978703590235	CGGTGGCTCACGCCTGTAATCCCAGCACTTTGGGAGGCTGAGGCGAGCAGATCACGAGATCAGGAGATCGAGACCATCCTGGCTAATACAGTGAAACCCTGTCTCTACTAAAAATACAAAAAATTAGCCAGGCGTGGTGGCAGGCGCCTGTAGTCCCAGCTACACAGGAGGCTGAGGCAGAAGAATGACGTGAACCCGGG	1.3748075680826404e-17	7.727660357510479e-34	4.45986145832165e-15	2.96081817428016e-18	8.086718058464269e-35	6.583844091144051e-16
0.0970423317356029	8:21476750:C:T:R:wC	-0.515236868474586	42	0.0117944678077666	8	GTEx	349.17869755936005	363.06438959566003	349.17869755936005	GTEX	374.19675488677	253.97168102870202	351.761992451932	0.20499178179384694	0.34543679960934803	0.428375179027334	CGGTGGCTCACGCCTGTAATCCCAGCACTTTGGGAGGCTGAGGCGGGTGGATCACGAGGTCAGGAGACTGAGACCATCCTGGCTAACACGATGAAACTCCGTCTCTACTAGAAAAATACAGAAAATTAGCCGGGCATGATGGTGGGTGCCTGTAGTCCCAGCTACTCGGGAGGCTGAGGCAGGAGAATGGCGTGAACCTG	0.727630623381244	0.289075739050995	0.989533302180816	0.635930536248936	0.135816690966654	0.978034593551133
0.267510155969999	8:21476750:C:T:A:wC	-0.312109384883922	42	0.247311313676036	8	GTEx	416.00836758724404	432.029528528289	416.00836758724404	GTEX	500.439497373238	347.80934082518206	494.5883252821061	0.18520288361145895	0.30612556189274	0.296769150188573	CGGTGGCTCACGCCTGTAATCCCAGCACTTTGGGAGGCTGAGGCGGGTGGATCACGAGGTCAGGAGACTGAGACCATCCTGGCTAACACGATGAAACTCTGTCTCTACTAGAAAAATACAGAAAATTAGCCGGGCATGATGGTGGGTGCCTGTAGTCCCAGCTACTCGGGAGGCTGAGGCAGGAGAATGGCGTGAACCTG	0.22704516440927106	0.5181864326459	0.5899344381598449	0.148621768601996	0.30794337264769106	0.404649754245439
1.31687103116321	12:718762:C:T:R:wC	3.1868476947464	41	3.0120382677588498	12	GTEx	175.634821513163	73.82438483503121	63.0452765821946	GTEX	436.839453691474	671.872413212031	506.951683913492	0.16213628839565605	0.232145172605112	0.218882566437205	CGGTGGCTCACGCCTGTAATCCCAGCACTTTGGGAGGCTGAGGCGGGTGGATCACGAGGTCAGGAGATCGAGACCATCCTGGTTAACATGGTGAAACCCCGTCTCTACTAAAAATACAAAAAAAATTAGCCGGGCGTGGTGGCGGGCGCCTGTAGTCCCAGCTACTCAGGAGGGTGAGGCAGGAGAATGGCGTGAACCCG	2.00305215240628e-15	7.30769859771531e-42	5.33071026019156e-42	4.585610724042848e-16	6.9181730158598e-43	4.375648189101421e-43
0.828254335466399	12:718762:C:T:A:wC	2.54967805649852	41	1.954837988101	12	GTEx	164.519535869011	108.79890854525101	111.726578812904	GTEX	291.71645081792303	637.538560035728	432.68731240910597	0.15002215304532002	0.25790735067908604	0.19349450271627106	CGGTGGCTCACGCCTGTAATCCCAGCACTTTGGGAGGCTGAGGCGGGTGGATCACGAGGTCAGGAGATCGAGACCATCCTGGTTAACATGGTGAAACCCTGTCTCTACTAAAAATACAAAAAAAATTAGCCGGGCGTGGTGGCGGGCGCCTGTAGTCCCAGCTACTCAGGAGGGTGAGGCAGGAGAATGGCGTGAACCCG	1.05198771678345e-07	3.80652285088575e-22	4.57500431044897e-23	3.37305686749048e-08	4.78666438297217e-23	5.3682123471493385e-24
0.479569914934514	1:11987520:T:C:A:wC	0.79198616296379	42	0.958668666151223	1	GTEx	215.63594327440399	240.43115911883496	215.63594327440399	GTEX	300.611298265295	416.34113043627195	419.883022120549	0.2198946108613	0.290844292465784	0.55331922113484	CGGTGGCTCACGCCTGTAATCCCAGCATTTTGGGAGGCCGAGGCCGCCAGATCACGAGATCAGGAGATCGAGACCATCCTGGCTAACACGGTGAAACCCCGTCTCTACTAAAAATATAAAAAATTAGCCAGGCGTGGTGGCAGGCGCCTGTAGTCCCAGCTACTCGGGAGGCTGAGGCAGGAGAATGGCGTGAACCCGGG	0.0547260051350297	0.0213840116499447	0.182195757032456	0.0291902222397872	0.0064680509074553	0.083170716265485
0.405458083282791	1:11987520:T:C:R:wC	1.15372353283071	42	0.6928725377825891	1	GTEx	234.42015630241104	198.449066092621	234.42015630241104	GTEX	310.987022031698	441.573987385931	379.2091319091021	0.20159560497702	0.233806987474434	0.504348948763427	CGGTGGCTCACGCCTGTAATCCCAGCATTTTGGGAGGCCGAGGCCGCCAGATCACGAGATCAGGAGATCGAGACCATCCTGGCTAACACGGTGAAACCCTGTCTCTACTAAAAATATAAAAAATTAGCCAGGCGTGGTGGCAGGCGCCTGTAGTCCCAGCTACTCGGGAGGCTGAGGCAGGAGAATGGCGTGAACCCGGG	0.0793429878862707	3.90847095155483e-06	0.318157446132882	0.0442996210161087	8.03511460376888e-07	0.16950504215328102
0.290332102416348	9:134409360:C:T:R:wC	1.6344149264607	41	1.50278131651087	9	GTEx	113.54298360865299	70.29829927642878	45.6503830576665	GTEX	138.950492471978	218.190597010784	129.401789756945	0.209252007692814	0.348091373984179	0.341233798288671	CGGTGGCTCACGCCTGTAATCCCGGCACTCTGGGAGGCTGAGGCAGGCGACTCACGAGGTCAGGAGTTCAAGACTAGCCTGGCCAACATAGTGAAACCCCGTCTCTACTAAAAATACAAAAAATTAGCTGAGCACAGTGGCGGGCGCCTGTAATCCCAGCTACTCGGGAGGCTGAGGCAGGAGAATCGCTTGAACCTGGG	0.222184807697254	1.25518592583804e-05	3.951744739612511e-05	0.165296717201219	2.6613530196583402e-06	1.06290656310137e-05
0.6720210974733279	9:134409360:C:T:A:wC	1.75001146289165	41	1.37983860516129	9	GTEx	315.895303388532	242.773325142625	257.152291526733	GTEX	503.11928765769403	816.849979744788	668.793701732651	0.16177421058805402	0.199065814688414	0.231765198390634	CGGTGGCTCACGCCTGTAATCCCGGCACTCTGGGAGGCTGAGGCAGGCGACTCACGAGGTCAGGAGTTCAAGACTAGCCTGGCCAACATAGTGAAACCCTGTCTCTACTAAAAATACAAAAAATTAGCTGAGCACAGTGGCGGGCGCCTGTAATCCCAGCTACTCGGGAGGCTGAGGCAGGAGAATCGCTTGAACCTGGG	8.0434324407719e-05	1.07301198581459e-17	1.3165108002905e-08	3.26615812728948e-05	1.48076314995643e-18	2.6229832133044e-09
-0.433037956732732	4:138316322:C:T:R:wC	0.111095320275306	41	-1.02744553290117	4	GTEx	468.537173175918	286.322550346227	325.69569873708997	GTEX	347.115267812977	309.066721800329	159.599478001435	0.1196147710138	0.31724557740531	0.300882209100065	CGGTGGCTCACGCCTGTAATCTCAGAACTTTGGGAGGCCCAAGTGGGTGGATCATGAGGTCAGGAGATTGAGACCATCCTGGCTAACATGGTGAAACCCCGTCTCTACTAAAAATACAAAAAATTAGCCGGGTGTGGTGGTGGGCACCTGTAGTCACAGCTACTCGGGAGGCTGAGGCAGGAGAATGGCGCGAACCTGGT	0.0006507507691964339	0.857895591140773	0.0018521151063928601	0.000294293951259462	0.726198260021462	0.0006383433913316572
-0.21161005954762	4:138316322:C:T:A:wC	-0.185535340121781	41	-0.697771316255409	4	GTEx	788.934997282147	568.353293546208	592.603328145761	GTEX	681.057828021058	499.515818526282	365.88141099841795	0.118383637924113	0.25661035506365304	0.204877811675414	CGGTGGCTCACGCCTGTAATCTCAGAACTTTGGGAGGCCCAAGTGGGTGGATCATGAGGTCAGGAGATTGAGACCATCCTGGCTAACATGGTGAAACCCTGTCTCTACTAAAAATACAAAAAATTAGCCGGGTGTGGTGGTGGGCACCTGTAGTCACAGCTACTCGGGAGGCTGAGGCAGGAGAATGGCGCGAACCTGGT	0.108754098961994	0.674329814829711	0.00190882893442092	0.0738576577365951	0.469665391373605	0.000659722983044536
1.16129898317919	1:53693930:T:C:A:wC	2.10934863909617	41	2.00635580894248	1	GTEx	516.4506822257799	404.581596896458	460.42894147643	GTEX	1154.06556953482	1746.4666939451404	1849.50807924565	0.116338099535688	0.168867702723948	0.392717610023798	CGGTGGCTCACGCCTGTAATTCCAGCACTTTGGGAGGCCGAGGCAGGCGGATCATGAGGTCAGGAGTTCAAGACCAGCCTGGCCAACATGGTGAAACCCCGTCTCTACTAAAAATACAAAAAAATTAGCCGGGTGTGGTGGCAGGTGCCTGTAGTCCCAGCTACTCAGGAGGCTGAGGCAGGAGAATCACTTGAACTCAG	9.58048483788393e-23	8.08706479493714e-35	1.39710191567808e-06	1.8255443927380893e-23	8.34584331029038e-36	3.24036247049791e-07
-0.291104706947892	15:74211717:T:C:R:wC	1.69439521398821	42	0.759120991513832	15	GTEx	334.985005687317	373.953744188572	334.985005687317	GTEX	273.569686407789	1210.64161723106	566.185196592598	0.266366701065624	0.184018943570908	0.33354785052990304	CGGTGGCTCACGCCTGTAAGCCCAGCACTTTGGGAGGCCGAGGTGGGCAGATCATGAGGTCAGGAGATCAAGACCATCCTGGCTAACATGGTGAAATCCTGTCTCACCTAAAAAAATACAAAAAAATTAGCCGTGCGTGATGGCAGGTGCCTGTAGTCCCAGCTACTTGGGAGGCTGAGGCAGGAGAATGGCATGAACCT	0.377448244007251	2.50265383804121e-19	0.060901142337746	0.27445000746979603	3.3312015933620897e-20	0.0228520962823349
-0.122332681136721	15:74211717:T:C:A:wC	1.18214923234301	42	0.7205137270172142	15	GTEx	466.947184995727	511.516668761999	466.947184995727	GTEX	428.31570863154	1161.1064355662402	770.43773787457	0.189932409037318	0.20914881918331305	0.251522592343059	CGGTGGCTCACGCCTGTAAGCCCAGCACTTTGGGAGGCCGAGGTGGGCAGATCATGAGGTCAGGAGATCAAGACCATCCTGGCTAACATGGTGAAATCCCGTCTCACCTAAAAAAATACAAAAAAATTAGCCGTGCGTGATGGCAGGTGCCTGTAGTCCCAGCTACTTGGGAGGCTGAGGCAGGAGAATGGCATGAACCT	0.6251327605561661	8.40641298917381e-08	0.0131326494093859	0.5195200931598779	1.58414714257057e-08	0.00417525242239077
0.374912829267301	18:11696328:C:T:A:wC	1.5690355131683302	42	1.24240241983128	18	GTEx	173.829635099113	167.682823987174	173.829635099113	GTEX	225.47014160161098	497.323034968084	410.561877859217	0.34956917824454703	0.269130718599871	0.4076340707765021	CGGTGGCTCACCTCTGTAATCCCAGCACTTTGGGAGGCCGAGGCGGGTGGATCATGAGGTCAGGAGCTCGAGACCATCCTGGCTAACATGGTGAAACCCTGTCTCTACTAAAAATACAAAAAAAAATTAGCCAGGCATGGTGGCGGGCACCTGTAGTCCCAGCTACTCGGGAGGCTGAGGCAGGAGAATGGCGTGAACCC	0.3873885188427009	3.0019491654960696e-08	0.00757174144233284	0.28349566086470096	5.54231505145379e-09	0.00230494509081354
0.64636004059361	7:99745585:T:G:R:wC	2.0354161643637	42	2.41659052677796	7	GTEx	358.86390171325104	448.0274201789009	358.86390171325104	GTEX	562.0406591981131	1836.40670147351	1916.57510389867	0.171808634225635	0.20948734295390095	0.281955053309646	CGGTGGCTCAAGCCTGTAATCCCAGCACTTTGGGAGGCCGAGGCGGGCGGATCACGAGGTCAGGAGTTTGAGACCAGCCTGGCCAATATGGTGAAACCCTATCTCTACTAAAAACACAAAAATAGCCGGGCGTGGTGGTGGGCGCCTGTAATCCCAGCTACTCGCGAGGCTGAGGCAGGAGAATTGCTTGAACACGGGAG	0.000444243267055978	2.01692098586956e-21	7.308565456667529e-17	0.000168497443104532	2.57258690515973e-22	1.0273645036994999e-17
1.87186610432464	17:6558645:G:A:A:wC	-0.0550842513814107	42	2.30837423994238	17	GTEx	202.39697569288003	187.621906988908	202.39697569288003	GTEX	740.006624402082	180.667357697631	1002.29287473753	0.166321156373669	0.332058829893671	0.252652982127246	CGGTGGCCTAAATGTACCTTCCTCAAATGCCACGGCTGACTGGGTCTCCTCGCCCACTTCACCCTCTCTTGCAATCCAACTTGTGAGGCGTGTGTGTGTATGTGCATGTCCGCGCTTGCCTTTAGATGGAGGTTGGCTTCCCAGCCATCCAGGCTTGCATACACGTGCATAACTCCTACCCCTACCTCGCCTGCCTGCTG	1.2645679375364e-28	0.936986102249853	4.86457729635601e-19	2.200008522474789e-29	0.8682458586499691	6.44819972417982e-20
2.06336242530966	17:6558645:G:A:R:wC	0.21368372522927	42	2.16686153208264	17	GTEx	229.308265300417	217.94744771872	229.308265300417	GTEX	959.3350099808548	252.553954070338	1030.63758914358	0.13488347276228302	0.316097246984025	0.20548397218608894	CGGTGGCCTAAATGTACCTTCCTCAAATGCCACGGCTGACTGGGTCTCCTCGCCCACTTCACCCTCTCTTGCAATCCAACTTGTGAGGCGTGTGTGTGTGTGTGCATGTCCGCGCTTGCCTTTAGATGGAGGTTGGCTTCCCAGCCATCCAGGCTTGCATACACGTGCATAACTCCTACCCCTACCTCGCCTGCCTGCTG	6.067102431580998e-52	0.6986286962182979	4.607217657281378e-25	7.960887877863356e-53	0.499036655495159	5.348128230707e-26
0.0793430086018447	8:142559685:T:C:A:wC	0.144751823817225	42	-0.9596930969172348	8	GTEx	110.708818547284	142.536053005086	110.708818547284	GTEX	116.844609329642	157.65799658453997	56.9909364719252	0.313843156689634	0.4034293974064461	0.845804569375425	CGGTGGCCTTGGCTGCGGTGTGTGGCTCCGAACCACTTGCCACAGTGGCCTTGGCTGTGGTGTGTGGCTGAGAACCACTGGCCACGGTGGACTTGGCTGCGGTGTGTGGCTCCGAACCACTTGCCACAGTGGCCTTGGCTGTGGTGTGTGGCTCAGAACCACTGGCCAGGGCCTTGGCTGCGGTGTGTGGCTCAGAACCA	0.8590462843165301	0.8540044409901171	0.431203456527693	0.8004142514477081	0.719742197966456	0.256521527680964
0.0321079927419795	8:142559685:T:C:R:wC	-0.22593034876352	42	0.164590860704896	8	GTEx	288.430896636987	352.06675616607697	288.430896636987	GTEX	294.949207240747	301.11772708069304	324.45933880634703	0.188680983564468	0.3020437728267349	0.415163627505448	CGGTGGCCTTGGCTGCGGTGTGTGGCTCCGAACCACTTGCCACAGTGGCCTTGGCTGTGGTGTGTGGCTGAGAACCACTGGCCACGGTGGACTTGGCTGTGGTGTGTGGCTCCGAACCACTTGCCACAGTGGCCTTGGCTGTGGTGTGTGGCTCAGAACCACTGGCCAGGGCCTTGGCTGCGGTGTGTGGCTCAGAACCA	0.906655129196166	0.661425879766735	0.8200649728825671	0.8648758198866808	0.4544569490103	0.6917744357965822
0.9358387451185948	19:317354:C:T:R:wC	0.480096597217035	42	1.26938677922007	19	GTEx	278.473616675816	245.957115797674	278.473616675816	GTEX	533.2612559798598	343.130637820807	669.34240599034	0.17658452273490102	0.285510250551118	0.304780456287592	CGGTGGCGGGCACCTGTAATCCCAGCACTTTGGGAGGCTGAGGCGGGCGGATCACGAGGTCAGGAGATCGAGACCACCCGGGCTAACACGGTGAAACCTCGTCTCTACTAAAAATACAAAACATTAGCCGGGAGTCATGGCGGGTGCCTGTAGTCCCAGCTACTCAGGAGGCTGAAGCAGGAGAATGGCGTGAACCCGGG	3.81484884985781e-07	0.21505505090844892	0.00012633894382879098	1.1601560023373301e-07	0.0926582840866517	3.11459245342719e-05
0.9641209045657392	19:317354:C:T:A:wC	0.893372725900773	42	1.46776347586274	19	GTEx	282.58137507816	275.69804337305	282.58137507816	GTEX	552.656151421715	511.485983040248	782.3881823734938	0.15205643267650598	0.21556728536018	0.231730921948175	CGGTGGCGGGCACCTGTAATCCCAGCACTTTGGGAGGCTGAGGCGGGCGGATCACGAGGTCAGGAGATCGAGACCACCCGGGCTAACACGGTGAAACCTTGTCTCTACTAAAAATACAAAACATTAGCCGGGAGTCATGGCGGGTGCCTGTAGTCCCAGCTACTCAGGAGGCTGAAGCAGGAGAATGGCGTGAACCCGGG	8.49731274718997e-10	0.00014837373888264098	1.31834006128907e-09	2.2895133534750902e-10	3.40872430623657e-05	2.39020479202251e-10
0.9836052628719072	7:99745585:T:G:A:wC	2.4967642514228903	42	2.51315493654547	7	GTEx	370.020596135456	415.4042605365409	370.020596135456	GTEX	732.245614479431	2344.35242883823	2113.14922176703	0.14351670360693305	0.171172085339328	0.273373735863414	CGGTGGCTCAAGCCTGTAATCCCAGCACTTTGGGAGGCCGAGGCGGGCGGATCACGAGGTCAGGAGTTTGAGACCAGCCTGGCCAATATGGTGAAACCCGATCTCTACTAAAAACACAAAAATAGCCGGGCGTGGTGGTGGGCGCCTGTAATCCCAGCTACTCGCGAGGCTGAGGCAGGAGAATTGCTTGAACACGGGAG	2.8189026659760893e-11	3.8509960944291486e-47	2.89520538787775e-19	7.201713597108701e-12	3.43411397810977e-48	3.8164297698803996e-20
0.297622684714736	11:118008212:C:T:R:wC	2.764626463518629	41	1.52528220512376	11	GTEx	164.064002287645	86.1363714820772	117.652857786075	GTEX	201.94616496580898	585.170017355032	338.575428090623	0.170718611130585	0.30867416984095	0.5745329593989511	CGGTGGCTCACACCTGTAATCCCAGCACTTTGGGAGGCCGAGGCAGGCAGATCACTTGAGGTCAGGAGTTCGAGACCAGCCTGGCCAACATGGCAAAACCCCATCTCTACTAAAAATACAAAAATTAGCCAGGCGTGGTGGCAGGCGCCTATAGTCCCAGCTACTAGGGAGGCTGAGGCAGGAGAATCGCTTGAACCTGG	0.118469635176784	2.4655111595032494e-18	0.0183636908514909	0.0812720935713332	3.35282704711979e-19	0.00793504864092697
0.484562558266949	18:11696328:C:T:R:wC	1.66451759720951	42	1.73004286116044	18	GTEx	247.10006949741	328.753541574507	247.10006949741	GTEX	345.478932266273	1042.78085916148	819.9822670074782	0.22463372564351894	0.19000965260328895	0.2783197647080889	CGGTGGCTCACCTCTGTAATCCCAGCACTTTGGGAGGCCGAGGCGGGTGGATCATGAGGTCAGGAGCTCGAGACCATCCTGGCTAACATGGTGAAACCCCGTCTCTACTAAAAATACAAAAAAAAATTAGCCAGGCATGGTGGCGGGCACCTGTAGTCCCAGCTACTCGGGAGGCTGAGGCAGGAGAATGGCGTGAACCC	0.0577229331104844	1.40896218774816e-17	2.769491175341789e-09	0.0309960881747163	1.94949406582702e-18	5.09903965279119e-10
0.531446287092219	11:118008212:C:T:A:wC	2.61137106108945	41	1.98962004816005	11	GTEx	133.486592696581	103.448340986547	106.261329957551	GTEX	192.474175388914	632.2275259045559	421.958869477261	0.23052842973261	0.22179980458627105	0.522220964144439	CGGTGGCTCACACCTGTAATCCCAGCACTTTGGGAGGCCGAGGCAGGCAGATCACTTGAGGTCAGGAGTTCGAGACCAGCCTGGCCAACATGGCAAAACTCCATCTCTACTAAAAATACAAAAATTAGCCAGGCGTGGTGGCAGGCGCCTATAGTCCCAGCTACTAGGGAGGCTGAGGCAGGAGAATCGCTTGAACCTGG	0.0350820941476706	4.90534410848888e-31	0.00044849672258365187	0.0211475688607202	5.342797506241418e-32	0.000139011817337919
-0.338848240949221	13:28899778:C:A:A:wC	0.0761973440927743	41	-0.520317149542638	13	GTEx	560.802648979108	312.972524531209	372.977461917977	GTEX	443.7656251338	330.014971692642	259.768317692444	0.12150654612969697	0.293963346171607	0.232907329166661	CGGTGGCTCACACCTGTAATCCCAGCACTTTGTGAGGCCGAGGCAGGCGGATCACCTGAGGTCAGGAGTTTGACCAGCCTGGCCAACATGGTGAAACTCAGTCTCTACCAAAATATTCAAAAATTAGCTGGGCGTTGTGGCGGGCTCCTGTAATCCCAGCTACTTGGGAGGGTAGAGGCAGGAGGATCACTTGAACCCAG	0.00978296236114307	0.898483562162079	0.0516446476246558	0.00529161132783369	0.7954755644822009	0.0254824582817808
-0.537928282103899	13:28899778:C:A:R:wC	-0.279939947815168	41	-0.601079482407369	13	GTEx	552.197407868013	346.514935902237	376.595276102808	GTEX	380.12208951727797	285.487645798365	248.710788023098	0.16437323133125198	0.330816640293089	0.239893730267849	CGGTGGCTCACACCTGTAATCCCAGCACTTTGTGAGGCCGAGGCAGGCGGATCACCTGAGGTCAGGAGTTTGACCAGCCTGGCCAACATGGTGAAACTCCGTCTCTACCAAAATATTCAAAAATTAGCTGGGCGTTGTGGCGGGCTCCTGTAATCCCAGCTACTTGGGAGGGTAGAGGCAGGAGGATCACTTGAACCCAG	0.00218947988678415	0.6096449668302629	0.0270177324581937	0.0010656214776246	0.397436281034443	0.0122241300904901
0.941248581389988	3:15421951:C:T:R:wC	1.58725797089493	41	2.16374260866746	3	GTEx	182.03227758601503	83.0576182506065	92.39598473413669	GTEX	349.50949197704	249.670062450581	413.155797970094	0.124906987046893	0.3666574319470379	0.189619262549969	CGGTGGCTCACCCATGTAATCCCAGCACTTTGGGAGGCCGAGGGGGAGTGGATCACGTGAGATCAGGAGTTCAAGACCTCGCCAGTATGGTGAGATCCCCGTCTCTACTAAAAATACAAAAATTAGCTGGGCGTGGCGATGCGTGCCTGTAGTCCCAGCTACTCGGGAGGCTGAGGCAGGAGAATCGCTTGAACCCGGCG	1.9891853713838e-13	6.7085741302319e-05	3.59138992550596e-29	4.861097260462989e-14	1.4979173974747101e-05	3.68531125516973e-30
0.8807691548183342	3:15421951:C:T:A:wC	1.2407932775010502	41	1.90399713703104	3	GTEx	420.072019179799	250.91072126514496	329.29010917197496	GTEX	773.394490644226	592.698366420253	1231.7354479706	0.105022907782506	0.236002588902757	0.14323341608344	CGGTGGCTCACCCATGTAATCCCAGCACTTTGGGAGGCCGAGGGGGAGTGGATCACGTGAGATCAGGAGTTCAAGACCTCGCCAGTATGGTGAGATCCCTGTCTCTACTAAAAATACAAAAATTAGCTGGGCGTGGCGATGCGTGCCTGTAGTCCCAGCTACTCGGGAGGCTGAGGCAGGAGAATCGCTTGAACCCGGCG	2.25022615784445e-16	7.395303166375891e-07	2.97535945786293e-39	5.01051197851156e-17	1.45994385430879e-07	2.5428975333217594e-40
1.38639444418122	1:43414563:G:A:A:wC	2.7055638614492405	41	2.24783726849651	1	GTEx	312.1884225657201	227.499170978512	296.142469400835	GTEX	815.757586077196	1484.54684664933	1405.98949305629	0.131298350555553	0.188696285371713	0.3590359146426721	CGGTGGCTCACCCCTGTAATCCCAGCACTTTGGGAGGCAAGGCGGGCAGATCACGAGGTCAGGAGATCGAGACCATCCTGGCTAACACGGTGAAACCCCATTTCTACTAAAAATACAAAAAAAAAATTAGCCCGGCATGGTGGCGCATGCCTGTAGTCCCAGCTACTCGGGAGGCTGAGGCAGGAGAATGGCTTGAACCC	2.5476506848297097e-25	1.3920209997389e-45	2.0228079342572307e-09	4.609851050490249e-26	1.2630034096548795e-46	3.83108653542966e-10
1.05938578456501	1:43414563:G:A:R:wC	2.5420412334937303	41	2.28866615632844	1	GTEx	527.724417320437	381.471356075281	442.445813991943	GTEX	1101.05906019973	2222.8849824394892	2161.4175390141	0.102337999374969	0.13807990749860502	0.322182080836696	CGGTGGCTCACCCCTGTAATCCCAGCACTTTGGGAGGCAAGGCGGGCAGATCACGAGGTCAGGAGATCGAGACCATCCTGGCTAACACGGTGAAACCCCGTTTCTACTAAAAATACAAAAAAAAAATTAGCCCGGCATGGTGGCGCATGCCTGTAGTCCCAGCTACTCGGGAGGCTGAGGCAGGAGAATGGCTTGAACCC	2.2275749477453298e-24	1.5579687725023593e-74	7.250141716630491e-12	4.1055318031149383e-25	1.0936673066288e-75	1.2151138667870201e-12
1.1584754414493	9:38620996:T:C:R:wC	-0.630347395488631	42	2.49080569706532	9	GTEx	176.590254263035	217.486564311935	176.590254263035	GTEX	394.610996812689	140.556422509949	990.9545661932492	0.186002758966363	0.462152391277832	0.256832019688084	CGGTGCAGCCGCCGCCGGGTAGACCGCCTGGCTTGGCCGCAGCCAGGGCGACATGTAGCCCCGGTTCTGCCAGGCTGGGAGCGCCAGCCATCTTGGGAGTTGCCAGGCAGCTGTCGCCAGCAGGTAGAGGGCGCCTGCAGCTTGGGCGCCCAGGTGGTGGAGCACGGCCTAGGCGGCCTCTGGATCGCGAGTGCACCTGG	1.72771924688376e-09	0.345806322526984	2.4477435019209694e-21	4.716131851156892e-10	0.17258695225139994	3.06894719895012e-22
1.0852199628439	9:38620996:T:C:A:wC	-1.00821380031885	42	2.58304313501723	9	GTEx	93.9718086616241	112.882849574305	93.9718086616241	GTEX	199.57600217249905	56.0473975238365	561.624937575153	0.244736952868388	0.649362446605088	0.298770726774276	CGGTGCAGCCGCCGCCGGGTAGACCGCCTGGCTTGGCCGCAGCCAGGGCGACATGTAGCCCCGGTTCTGCCAGGCTGGGAGCGCCAGCCATCTTGGGAGCTGCCAGGCAGCTGTCGCCAGCAGGTAGAGGGCGCCTGCAGCTTGGGCGCCCAGGTGGTGGAGCACGGCCTAGGCGGCCTCTGGATCGCGAGTGCACCTGG	2.71095449791321e-05	0.263906437563906	3.8373902234096105e-17	9.24018973682815e-06	0.120513694945495	5.3537519032903195e-18
3.05117618552211	20:6103768:G:C:R:wC	2.86870451040608	42	2.70475633625703	20	GTEx	13.1561020887181	14.9540639800059	13.1561020887181	GTEX	108.95496792405399	109.675458201637	85.28416780340321	0.365486984816997	0.529605467584536	0.754545503004614	CGGTGCACTGCACGGCCCCAGCGGCCCGGCTGAGGGCAGCGCGCAGCGTGGCAGGCGAGGGCACGCCCAGCCCCGGGCCTGCTAGGTCTCGCTCCCGCGGAGAGGAGGCGCAGTCTGCAGATTTTTAAGGGCAAAGGGTGGCCGAAGGGCTGCTCGGCGGAGAGAAGGCGGCGAGAACCCGGGGCGCACGCTCAGTATCT	3.12722525685678e-16	3.13517962382788e-07	0.00123852480420688	6.92826665099682e-17	6.071511631246281e-08	0.000337573728830842
0.4456579955709071	15:67809368:C:T:R:wC	0.00571704651120633	41	0.42743796871748	15	GTEx	1444.89905923906	1001.39412813175	1015.5790440284801	GTEX	1968.19718678057	1005.5167703422701	1366.20675681857	0.0712063704085391	0.156116841300232	0.120550354548732	CGGTCTTTATAATCATTTTAAGGGGTTCCTTCTAAGAGATATGCCATTTCTCTATGCTATGTGGAAAAACGTATTTAATGCTTTCTTAATTATAGGATACAATTTTTTTAAAAACATAGACTTAGTCTTTTGAGTGTCAACCTTCGCACACATCCCTAGGCCTCTTTGTTTCACAGCCATGAAGAATTGGAACTGAAAAG	1.34954646586926e-09	0.9866060966879208	0.00117650070140281	3.88245781845462e-10	0.970787752485445	0.000391539961237474
-0.631610175823182	20:34187552:C:T:R:wC	-1.72795334029733	41	0.138100521897886	20	GTEx	215.408873556973	149.10104053039	134.373086111542	GTEX	138.884990560863	44.9689860908498	148.043018548898	0.216583021305694	0.648549172991521	0.303464743076922	CGGTCTCTCCCTGTGGGCGCCAGCCTTGCCCTTACCAGCCTCTCGGCCACTTTGCGCACGCAGTTGCTGCTCTGCAGGCGCCAGGTGTGGTCCTCCCAGCAACTCCACACATGCATGCATGGCTTGCAGTGACAGAGGGGCAAGCAGAAGTATGGCCTGGCAGATGGAGAGGAGGCTTCGCGGGCATTCTGGGTTCCTGG	0.00673764119523886	0.0251078680927435	0.739429642077898	0.0035426682340909703	0.007714031755381609	0.6490521917783499
-0.8777777984894951	20:34187552:C:T:A:wC	-1.33230931282561	41	0.12879235871175998	20	GTEx	334.11647382058	218.672529505526	226.681435622007	GTEX	182.06363706136398	86.9459497065885	248.075126048714	0.204114910253836	0.529112905770303	0.28916797065882394	CGGTCTCTCCCTGTGGGCGCCAGCCTTGCCCTTACCAGCCTCTCGGCCACTTTGCGCACGCAGTTGCTGCTCTGCAGGCGCCAGGTGTGGTCCTCCCAGTAACTCCACACATGCATGCATGGCTTGCAGTGACAGAGGGGCAAGCAGAAGTATGGCCTGGCAGATGGAGAGGAGGCTTCGCGGGCATTCTGGGTTCCTGG	4.316426147888211e-05	0.0369246806457479	0.745274408107616	1.70482409429837e-05	0.0118021410993989	0.6560383467797
0.744259219927891	7:75062795:A:G:R:wC	0.34449687417766994	41	-0.216709041107517	7	GTEx	186.678286979613	95.671449583681	161.120240519776	GTEX	312.54343035921	121.520163701723	138.764915439158	0.15828920121186998	0.3937958337635201	0.34433747290515304	CGGTCTCTGCTTACTGCAAGCTCCGCCTCCCGGGTTCACGCCATTCTCCTGCCTCAGCCTCCCTAGTAGCTGGGACTACAGGTGCCCGCCACCACGCCCAGCTAATTTTTAAAAAATATTCCTAATAGAGGCGGGGTTTCACCATGTTAGCCAGGATAGTCTTAATCACCTGACCTGGTGATCTGCCCACCTCAGTCTCC	7.01998991325858e-06	0.5947391846668211	0.6358912687423779	2.57757918310766e-06	0.3816768241749179	0.529119464127701
1.00231440301602	7:75062795:A:G:A:wC	-0.0705832720096929	41	0.31670912791808803	7	GTEx	209.199933782297	126.85294770372299	125.607713744435	GTEX	419.300730706278	120.758180653729	156.901375325784	0.125627111423429	0.428315018550559	0.326946439704817	CGGTCTCTGCTTACTGCAAGCTCCGCCTCCCGGGTTCACGCCATTCTCCTGCCTCAGCCTCCCTAGTAGCTGGGACTACAGGTGCCCGCCACCACGCCCGGCTAATTTTTAAAAAATATTCCTAATAGAGGCGGGGTTTCACCATGTTAGCCAGGATAGTCTTAATCACCTGACCTGGTGATCTGCCCACCTCAGTCTCC	6.3744504525574594e-15	0.937409537828622	0.444870205967522	1.4813666756533599e-15	0.8691069963131329	0.332700827980666
0.15704647249351802	18:6889074:A:G:R:wC	-0.0216479611269779	41	0.0436490457092264	18	GTEx	830.328811590809	441.830984780243	648.50172206539	GTEX	925.2577497100348	435.108865571352	668.19779673113	0.090623196813886	0.23295246669382005	0.14784159072020905	CGGTCTCTTCATCTGTAAAATAATAATAGTACCTACCTCACAGGGTTTGGAATAATGATGAGTGAATATATATAAAGTACTAAGAGTAACGCCTGGCTCACAGCAAACCCTCAAATGAATGTTAACTATTATTACTATTTAGTGCTGTTTTTCTCATTGCAAATACTGTACAGTGGAATTCAAACTTGGAAAACCAAAGA	0.120851561401343	0.9658021675345642	0.834886143074566	0.0831025876903529	0.925960234985034	0.767809026114413
0.0151614407226136	18:6889074:A:G:A:wC	-0.0545148725480447	41	-0.18274995089878696	18	GTEx	811.1794098871271	361.7496531485089	671.698075564795	GTEX	820.450810545359	348.444815898024	591.5294518330629	0.0857073827418844	0.309241068002375	0.16999477940785698	CGGTCTCTTCATCTGTAAAATAATAATAGTACCTACCTCACAGGGTTTGGAATAATGATGAGTGAATATATATAAAGTACTAAGAGTAACGCCTGGCTCGCAGCAAACCCTCAAATGAATGTTAACTATTATTACTATTTAGTGCTGTTTTTCTCATTGCAAATACTGTACAGTGGAATTCAAACTTGGAAAACCAAAGA	0.890528489349145	0.9326280103965028	0.390726277273081	0.8595887283787741	0.860069256023999	0.282360077309734
0.256046688523535	15:26274437:T:C:A:wC	-0.0431290967385557	41	0.514672407111795	15	GTEx	2134.2738456855	1445.2564719856	1715.1234124246698	GTEX	2549.47432075926	1402.29283840579	2450.77103686592	0.0643444141014306	0.161679450697894	0.0950103786986011	CGGTCTGCAAAGGTAGGACAACTCCAAGTGGGGAGGGGGCTTCCAGGTCTTAGGTAGAAAAGAGAAAAACAGTTGCATCCTTTTGCGTTTCTGATTAGCCCTTCATTGAATGTGCCATTTACAGGAATAGTCGCTTACGCCTTAATCTGGCTTAGTGAAACAATAGGGCAAAGGAAGCAATCAGATTTGCATTTGTCTCA	0.000164627207357952	0.895214058457658	2.77019115674002e-07	6.911413391949781e-05	0.789656399546327	6.060311223580758e-08
0.5007998829968979	15:26274437:T:C:R:wC	-0.23137266274418306	41	0.5185342425712061	15	GTEx	630.139380367406	519.737621698221	617.815448988722	GTEX	892.3197508995711	442.70565033146596	885.393564236455	0.0863263052515389	0.250324565334764	0.179541903375839	CGGTCTGCAAAGGTAGGACAACTCCAAGTGGGGAGGGGGCTTCCAGGTCTTAGGTAGAAAAGAGAAAAACAGTTGCATCCTTTTGCGTTTCTGATTAGCTCTTCATTGAATGTGCCATTTACAGGAATAGTCGCTTACGCCTTAATCTGGCTTAGTGAAACAATAGGGCAAAGGAAGCAATCAGATTTGCATTTGTCTCA	2.1417429707680602e-08	0.5684835847656279	0.00963705047416325	6.582508504886301e-09	0.355334993836639	0.003875816328944271
2.15266532459744	19:5778692:G:A:A:wC	-0.396098372653964	41	0.5027513657822971	19	GTEx	42.7413193336911	52.1531233649104	56.1481016283286	GTEX	189.86919760330397	39.6073551563253	79.248497733745	0.18954711930118806	1.11191892161561	0.39517955552374	CGGTCTGCCAGTTCAGGGCCTCAGCCACAGCCAGGGCAGGCACAGAGCCCCCGGGACGCCACCGCACTCCTCACGGAGGCAGGTCTGACCACTGAGGCCAGTCCACAGGGTCCCAACCCCTTGTCTTCAAATAAAGTATAATGTAACATAGCAGGAAGCAGTATGTATTCACCATTTTTTTTGTTTTTTGTTTGTTTTTG	4.0556707481321693e-29	0.8552315603295251	0.300205708544101	6.85433253238457e-30	0.721668666834037	0.203298530407827
1.2713048389668	19:5778692:G:A:R:wC	1.25508688732742	41	0.677032762851658	19	GTEx	76.09895506472121	51.410853102088794	79.4613789596784	GTEX	183.59653301204602	123.03471292606899	127.37373654508998	0.181117058307352	0.53120770292067	0.30935398117094504	CGGTCTGCCAGTTCAGGGCCTCAGCCACAGCCAGGGCAGGCACAGAGCCCCCGGGACGCCACCGCACTCCTCACGGAGGCAGGTCTGACCACTGAGGCCGGTCCACAGGGTCCCAACCCCTTGTCTTCAAATAAAGTATAATGTAACATAGCAGGAAGCAGTATGTATTCACCATTTTTTTTGTTTTTTGTTTGTTTTTG	8.56821871819217e-12	0.0542162061953317	0.0572180951672886	2.2307180320941207e-12	0.0181421236929291	0.0286304788374054
0.16219197218800302	8:144675379:C:T:R:wC	1.10230073481257	41	1.01586070962326	8	GTEx	204.427984242897	69.6210439860239	123.48871117291	GTEX	228.946811185288	149.41654211197098	249.50041608373002	0.148661514465653	0.3549513115941071	0.254702034677372	CGGTCTGCTGAAGGAGGCCCGGAAGATGACAAGGACCCTCAAGGGGGAGGCAGCCCAGGGCTCACATTAATACAGGGCCTCTCTCTCAGCAGGAGCCACCGTCAAGACAGGGCTGGCACCCAAGGGCCCCAGCACAAGCTACAAAGGCCTCCCAGACTGACTCTCCCACAATGTGCACACAAGGACAGGACCTCCACCCA	0.34590078850209305	0.00687068452233843	0.000224341550356246	0.275266193577153	0.00189958640207661	6.65126021378352e-05
0.712971231772021	8:144675379:C:T:A:wC	0.577401523406777	41	0.35351899249591	8	GTEx	244.26569778319302	164.515869145012	196.35454046496798	GTEX	400.638557259201	245.567597455298	251.228816406763	0.127787905060143	0.354777678881995	0.221482173286557	CGGTCTGCTGAAGGAGGCCCGGAAGATGACAAGGACCCTCAAGGGGGAGGCAGCCCAGGGCTCACATTAATACAGGGCCTCTCTCTCAGCAGGAGCCACTGTCAAGACAGGGCTGGCACCCAAGGGCCCCAGCACAAGCTACAAAGGCCTCCCAGACTGACTCTCCCACAATGTGCACACAAGGACAGGACCTCCACCCA	7.602149037274599e-08	0.234850069289624	0.181862975472604	2.41443102136619e-08	0.103630439563937	0.110455084380808
2.86505291405546	6:42146298:G:C:A:wC	1.5099167893717	41	1.3017549088616298	6	GTEx	457.000551055529	391.184401400345	445.849761881963	GTEX	3331.752201800801	1113.65701707089	1099.0282372432	0.06740547161797701	0.173655424790082	0.12598836255997198	CGGTCTGGGGTGGGACCCGGAACTGAGAGCCCAGGGTTAGAACAACAATCTCAGGATTGAGACAGGATGTGGGACTGAGGATCCTGGTGGCAGCTGTAGCCCTCACCAGCTGCGTGACCCAGGCCACGTTCCTTCCCTTCCTTGGCCTCAGTTTCCTCATCAATACCAAAAGACGATAGAAGTTTGACTCTTGAGTCCCA	0.0	2.49439300538255e-17	4.3928368117081995e-24	0.0	3.47131216191026e-18	5.03165684748979e-25
2.9799576557411003	6:42146298:G:C:R:wC	1.95629100568107	41	1.77214321048457	6	GTEx	856.5270959060921	584.168262177817	651.136014325091	GTEX	6760.932486567671	2266.83975083346	2223.7873682758	0.0626085282203793	0.152720629768275	0.10513844645385198	CGGTCTGGGGTGGGACCCGGAACTGAGAGCCCAGGGTTAGAACAACAATCTCAGGATTGAGACAGGATGTGGGACTGAGGATCCTGGTGGCAGCTGTAGGCCTCACCAGCTGCGTGACCCAGGCCACGTTCCTTCCCTTCCTTGGCCTCAGTTTCCTCATCAATACCAAAAGACGATAGAAGTTTGACTCTTGAGTCCCA	0.0	1.43568748535379e-36	1.5084341257704294e-62	0.0	1.4486935859390399e-37	9.58714927666156e-64
5.84771895402428	1:234509259:G:C:A:wC	6.74598104296805	41	7.69055364558379	1	GTEx	417.733639360544	372.821008453885	386.249011333558	GTEX	24049.3235287728	40009.7285959148	79813.1076806258	0.0628980055642702	0.10350538502866098	0.100691143096151	CGGTCTTACAGATAAAAGCGAAACAGGAAGTCCCGCCCCTCTATGGAAAGTAAATGGTAGCTCGGAAGGGTCAAAAGAGTCCGCGGTTTCGCCGCGTGACTTGCTTTTTGCGGCTGGGGAGGTCTACGCTTCTAGAGCTTGAGCCAGCGGGGCGACCCTGCAGTGGCAGGACTCGGCACCGCGCCCTCCACCGCCGGTTG	0.0	0.0	0.0	0.0	0.0	0.0
5.18508341741597	1:234509259:G:C:R:wC	6.7995030978746405	41	7.708014279404299	1	GTEx	788.0579022154111	432.779037647275	525.065393248351	GTEX	28697.6907579254	48256.1641503738	109796.82331779301	0.0641234722073834	0.101870331566963	0.0987853031141443	CGGTCTTACAGATAAAAGCGAAACAGGAAGTCCCGCCCCTCTATGGAAAGTAAATGGTAGCTCGGAAGGGTCAAAAGAGTCCGCGGTTTCGCCGCGTGAGTTGCTTTTTGCGGCTGGGGAGGTCTACGCTTCTAGAGCTTGAGCCAGCGGGGCGACCCTGCAGTGGCAGGACTCGGCACCGCGCCCTCCACCGCCGGTTG	0.0	0.0	0.0	0.0	0.0	0.0
0.204971591426148	20:16559406:C:T:R:wC	-0.155879064089622	41	0.102515120051474	20	GTEx	732.831415218719	509.3501493882449	524.218989742789	GTEX	844.304532775813	457.43036788762004	562.910958148258	0.0998782312467374	0.245093091747333	0.147253455275076	CGGTCTTGCAGGAGGGACAGATTTGAACCCAGAAAATGGTGAGGAGGTGACTTCTAAAGCAGAGGAAATTCCTTGAACAAATGTTTAGTGTTGGAAAAGCGAGTCCTGCTTCTGGAATAGTGAGAAAGCCTCTTTACCTGAAGCACAGTGTAAAGTTTAAAAATAGTTGTAAATGCTTCTCTTCCCTGGACTCATACCTT	0.06283026346851403	0.7193623348960211	0.596424232208016	0.0401487848998988	0.524776800352457	0.486315219985324
0.0337562830258995	20:16559406:C:T:A:wC	-0.272333440378754	41	-0.0371741295347663	20	GTEx	902.798807862425	631.631557018875	634.793489130456	GTEX	924.077544574232	523.101915440408	618.5546413597821	0.0872652571648775	0.283692997687265	0.14615951770945002	CGGTCTTGCAGGAGGGACAGATTTGAACCCAGAAAATGGTGAGGAGGTGACTTCTAAAGCAGAGGAAATTCCTTGAACAAATGTTTAGTGTTGGAAAAGTGAGTCCTGCTTCTGGAATAGTGAGAAAGCCTCTTTACCTGAAGCACAGTGTAAAGTTTAAAAATAGTTGTAAATGCTTCTCTTCCCTGGACTCATACCTT	0.7555243429786551	0.54973579885361	0.858550114215987	0.6988866170011372	0.33707621562573103	0.799233334476243
-0.395770072689667	8:6880963:T:C:A:wC	-0.0026722068551927602	42	-0.7468170538502121	8	GTEx	247.16252878597496	200.86866504568297	247.16252878597496	GTEX	187.80518672561695	200.511528155117	148.08366894176902	0.238317338243882	0.437834271574072	0.600817722387982	CGGTCTTGGTGAGAAGTTGAATGTGTGCATTTTTTGTGTGTGTAAATCTCAGCCTCTCTATAATATTGTTGAAGTAGGACAGAACCCTCTCACCTTATTCCCAAAGTGTCACAAAGAGCCCATCTTAATGGCAGCGTGGAATTGTGGACTCTTTGGAGTGACTGAAGAACCCCCGTCACCCATTCTTAGTTTAAATTCTT	0.157415383811078	0.997678800722854	0.3780696846236351	0.0967766905829303	0.995130350694694	0.213867450183264
0.835710400292761	8:42047467:C:T:A:wC	0.923982007495573	41	0.4312739331742311	8	GTEx	351.74610210670403	255.297507915476	268.53891142582995	GTEX	627.76527375311	484.4079881754181	361.699981013963	0.118166631558807	0.251128197688532	0.23931496436231	CGGTCTCCCAAAGTGCTGGGGTTACAGGCATGAGCCACCGTGCCCAGCCTAATTTTTTCTTTTCTTTTCTTTTTCTTTTTTTTTTTCGAGGGTCTCTGTTACCCAGGCTGGAGTCCAATGGTGCTGTCTTGGCTCACTGCAACCTCTGCCTCCCAGGCTCAAGCAGTCCTCCTGCGTCAACCTCCCAAGTAGCTGGGACT	5.8924374705261396e-12	0.0009450290094653199	0.12605142565762	1.5238158137979696e-12	0.000233853003179132	0.0715267580086552
1.04073513685869	8:42047467:C:T:R:wC	0.912235793588926	41	0.6396707720842401	8	GTEx	414.419269378554	311.809962100525	359.12313264874	GTEX	851.994969373431	586.838687017105	558.754312011417	0.0899752216716306	0.207202514508692	0.20612412408115	CGGTCTCCCAAAGTGCTGGGGTTACAGGCATGAGCCACCGTGCCCAGCCTAATTTTTTCTTTTCTTTTCTTTTTCTTTTTTTTTTTCGAGGGTCTCTGTCACCCAGGCTGGAGTCCAATGGTGCTGTCTTGGCTCACTGCAACCTCTGCCTCCCAGGCTCAAGCAGTCCTCCTGCGTCAACCTCCCAAGTAGCTGGGACT	3.6531877135357596e-30	4.84214733988997e-05	0.005073401361039729	6.06282085823005e-31	1.06946974127546e-05	0.00191357409873333
-0.140976984277254	6:51716715:C:T:A:wC	0.112647600008323	42	0.41427744288230894	6	GTEx	1723.78411842294	1552.4042163714498	1723.78411842294	GTEX	1562.4993663171301	1678.53855876076	2295.69676760653	0.110389539388691	0.158620466589824	0.162013642159056	CGGTCTATCTATTTTGTTAATTTTTTCAAAAAACCAGCTCCTGGATTCGTTGATTTTTTTGGAGGGTTTTTTGTGTCTATAACTCCTTCAATTCTTCTCTGATCTTAGTTATTTCTTGTCTTCTGCTGGCTTTTGGATTTGTTTGCTCTTGACTCTCTAGCTCTTTTAATTGTGATGTTAGGGTATCGATTTGAGATCTT	0.293040013554787	0.680839848418033	0.0306083465596799	0.20157173031817704	0.477598318441561	0.0105563182699892
3.34410566011982	1:95699548:C:T:A:wC	4.25153509979201	41	3.95151267485696	1	GTEx	146.01684054455	114.186326495189	151.928825130805	GTEX	1480.8859917745	2173.6254351172197	2351.48922368263	0.0901767286660532	0.14310036480373906	0.132660365527072	CGGTCGCCTTGGGTGCAGACAGAGGCGCAGGGCCTCGGCCTCCAAGAAAATTCCCAAACCGAGAGGCTGAGCTTCGCGTCTGTAGTTACTGAGCAGGAGTTTCTGGGCGGAACTTCTAAGGGCCCCGCCCGCCCCGTCTGCCCTGACCCTCGCCCGGACTCGCCTCGCCCACGTCCCGTTTCGCTTCGCCCCAGCTCCGT	1.5633970949648785e-299	1.4834599936920185e-192	2.1836484949954785e-193	5.105071437847874e-301	5.675838712470244e-194	5.8111582624371755e-195
3.65777568109326	19:19281207:A:C:R:wC	4.898713607188942	41	5.11299841713585	19	GTEx	384.322541522466	259.899519030791	274.044713147839	GTEX	4843.651647435479	7762.12627077092	9480.54008025178	0.0717523382829391	0.0992721384121093	0.0873085632934226	CGGTCCTGCCCCCGGGAGCTGATTGGGCGGGACGGGCTTATTTGCATACAGGGCGTCACCCTGGAGGCGGCGATGGGCGTGCACTTGGGCGTGGCCCCGACCCGGGAGTTCATGGGCCTGGGACTCAGACGCGAAAGGATGCTGGGGCGCCATGGGTGGGGGCGCGGATAAGGAAGAAGCAGAACGGAGGGAGGGGGCTG	0.0	0.0	0.0	0.0	0.0	0.0
3.8554541040438	19:19281207:A:C:A:wC	5.11107417657691	41	5.39745908229383	19	GTEx	938.707458143126	661.872144869121	651.720298922366	GTEX	13591.9483809798	22872.3664882468	27433.6249655766	0.0700536355060774	0.0960963892561754	0.0773005329295639	CGGTCCTGCCCCCGGGAGCTGATTGGGCGGGACGGGCTTATTTGCATACAGGGCGTCACCCTGGAGGCGGCGATGGGCGTGCACTTGGGCGTGGCCCCGCCCCGGGAGTTCATGGGCCTGGGACTCAGACGCGAAAGGATGCTGGGGCGCCATGGGTGGGGGCGCGGATAAGGAAGAAGCAGAACGGAGGGAGGGGGCTG	0.0	0.0	0.0	0.0	0.0	0.0
0.8286592199026491	4:3518447:T:C:A:wC	0.28285513653881394	41	1.08896354823404	4	GTEx	91.84736622962228	55.2513158384781	64.3660890895949	GTEX	163.13446299179	67.1849312196473	137.294540102853	0.207479583740172	0.676806144151846	0.338655265951356	CGGTCCTGCTCAGGGTCTCCAGCAGGATGTTGTGCTCGTGAAAGTCAAACATTCGGGCTCCTGGGAGGAGCCAAACAAACCAAGACGGCTCCTGGACCCCGGTGCTCACGAAGGGACGCAGTGAGAGACTCCGGGGCTGTCACCACTCTCCAACCAGGAGTGAGTAGTCCAGAGCCGCCTGCCCATGGAGCCCCGCAACA	0.000155236152296056	0.8268455234097621	0.0035660231569478204	6.49866788608157e-05	0.6760009500869821	0.00130193998021405
1.2785094398158798	4:3518447:T:C:R:wC	0.283158144436456	41	0.066590198242634	4	GTEx	115.029351718261	111.94809218793101	132.363620060569	GTEX	278.994377783415	136.27071585199698	138.768401801665	0.14353040227226702	0.453669069747437	0.300375464565025	CGGTCCTGCTCAGGGTCTCCAGCAGGATGTTGTGCTCGTGAAAGTCAAACATTCGGGCTCCTGGGAGGAGCCAAACAAACCAAGACGGCTCCTGGACCCTGGTGCTCACGAAGGGACGCAGTGAGAGACTCCGGGGCTGTCACCACTCTCCAACCAGGAGTGAGTAGTCCAGAGCCGCCTGCCCATGGAGCCCCGCAACA	2.4714430317120597e-18	0.725447120342318	0.8777320925334509	5.21556183274727e-19	0.532528219292524	0.8245553150499352
0.634546588005615	1:1575891:C:T:R:wC	-0.0392553380515667	42	1.07221251583333	1	GTEx	322.754370063835	314.208476740335	322.754370063835	GTEX	500.74688178817803	305.9638025779201	678.34081313528	0.212969971630194	0.291158142975745	0.32796110638679804	CGGTCGAACCGTGACTCTGGAACTGGAAAAGTTGAACCTAATTACGAAGCTAGGAGTAAGCAAGGATCATGAACCTCCTCCTGCCCCGGGGGCATCAAGCGCGTGGCAGGGCTGCCCCGTGTCCCGCTGGGAGGTGCTGGCGCTGGGCTCTCGTCCCCTGGACACAGGGCACCGAGGCCTAAGAGTGCTGGCAGGCTCGG	0.00654296667033732	0.949170274939414	0.0037151351740280602	0.0028870791298284603	0.8927503982321991	0.00107803154241361
0.5020378360568689	1:1575891:C:T:A:wC	-0.31805482537074103	42	0.502113914300778	1	GTEx	367.955401644812	366.803864539007	367.955401644812	GTEX	521.0432397177871	294.26053256909	520.9579372102941	0.18112648389115	0.256624725405317	0.34862687525863595	CGGTCGAACCGTGACTCTGGAACTGGAAAAGTTGAACCTAATTACGAAGCTAGGAGTAAGCAAGGATCATGAACCTCCTCCTGCCCCGGGGGCATCAAGTGCGTGGCAGGGCTGCCCCGTGTCCCGCTGGGAGGTGCTGGCGCTGGGCTCTCGTCCCCTGGACACAGGGCACCGAGGCCTAAGAGTGCTGGCAGGCTCGG	0.0120650043099076	0.40515791382557503	0.28970993258710903	0.0055755362708632	0.21520585288790506	0.14979339049658802
0.230555089721116	3:95387433:G:A:A:wC	-0.32177230605355	41	0.23301733260486604	3	GTEx	1358.9642538344099	1022.0042754331403	1073.31935231994	GTEX	1594.6108184494299	817.429424659826	1261.61193818997	0.0779182871127474	0.18978401417331894	0.120212290478616	CGGTCGCCAGGCTGGAGTGCAATGGTGCGATCTCAGCTCACTGCAACCTCTGCCTCCCGGGTTCAAGCGATTCTCCAGCCTCAGCCTCTCGAGTAGCTGAGACTACAGGCTCACACCACCAAGCCCAGCTAATTTTTGTATTTTTAGCAGGAACGTGGTTTCACCATGTTGGCCAGGATTGTTTCGATCTCTTGACATCA	0.00592594128369744	0.21009302487982806	0.0969198940681973	0.00308704942530359	0.0899870920964345	0.0525766423601076
0.0302472244317835	3:95387433:G:A:R:wC	-0.37948548571226703	41	0.334344873577203	3	GTEx	776.9219853808611	528.5737998882	496.17064556992995	GTEX	793.867173766841	406.17642603807195	625.753592105175	0.10722052012064802	0.230054210114374	0.156458478014997	CGGTCGCCAGGCTGGAGTGCAATGGTGCGATCTCAGCTCACTGCAACCTCTGCCTCCCGGGTTCAAGCGATTCTCCAGCCTCAGCCTCTCGAGTAGCTGGGACTACAGGCTCACACCACCAAGCCCAGCTAATTTTTGTATTTTTAGCAGGAACGTGGTTTCACCATGTTGGCCAGGATTGTTTCGATCTCTTGACATCA	0.823235215939029	0.226702111075476	0.0640539360424165	0.7778645755419271	0.0990353971063224	0.0326015756173444
2.8349162874852403	1:95699548:C:T:R:wC	3.53774175149658	41	3.946397412176621	1	GTEx	179.021982808237	117.953440243906	109.78954705638701	GTEX	1278.44984170004	1365.48138411662	1692.73901036526	0.10085868358318402	0.138352132622172	0.116653512388826	CGGTCGCCTTGGGTGCAGACAGAGGCGCAGGGCCTCGGCCTCCAAGAAAATTCCCAAACCGAGAGGCTGAGCTTCGCGTCTGTAGTTACTGAGCAGGAGCTTCTGGGCGGAACTTCTAAGGGCCCCGCCCGCCCCGTCTGCCCTGACCCTCGCCCGGACTCGCCTCGCCCACGTCCCGTTTCGCTTCGCCCCAGCTCCGT	1.4199946089558495e-172	6.8991979591044445e-143	3.387943655803167e-249	7.864298869820515e-174	3.2435953573597383e-144	7.126065517226001e-251
0.531677361181471	6:160211728:T:G:A:wC	0.161621102365082	41	-0.112958139489038	6	GTEx	446.40094467726	325.30799930948103	349.995091741481	GTEX	645.327021634361	363.6673836724421	323.593326373353	0.0956784028264833	0.26038178360033604	0.21782265320790306	CGGTCGCGGTTTTGGGGGTTGTTCTCGGTTTGCAGGAACCCTGGTAATTAGTCTTGCCCCCCTTCTCCCAGCTCACTCGCCTGGGCTTGCACAGTACATGGGAACGTGCGGGTTCTATTTTGTATTCGACGTGCCGGATCGAAATAGAGCTCGCGGCACTGCGAAGACCACAGTAGGAAGTTAAGGACGGGGTCAGTGCT	8.61325749496185e-08	0.7271922696086469	0.701371649157874	2.74574375465702e-08	0.5347916479383621	0.604054722140078
0.0950643506633159	6:51716715:C:T:R:wC	0.15311080328846802	42	0.35262456210723103	6	GTEx	2411.96936554971	2279.21230515604	2411.96936554971	GTEX	2575.4112936522	2534.76804617393	3077.5824904083	0.0950344792280121	0.145547130630057	0.16009893984269502	CGGTCTATCTATTTTGTTAATTTTTTCAAAAAACCAGCTCCTGGATTCGTTGATTTTTTTGGAGGGTTTTTTGTGTCTATAACTCCTTCAATTCTTCTCCGATCTTAGTTATTTCTTGTCTTCTGCTGGCTTTTGGATTTGTTTGCTCTTGACTCTCTAGCTCTTTTAATTGTGATGTTAGGGTATCGATTTGAGATCTT	0.4241305167699021	0.501078283186696	0.0719218388171571	0.31715841828575	0.29281461169672	0.0276270797098191
0.252178484069287	6:160211728:T:G:R:wC	0.293206035407282	41	-0.0642876147677792	6	GTEx	563.249314963829	378.15311349976196	409.32333592860397	GTEX	671.329725313639	463.46305678192	391.419438846918	0.0969755286094056	0.23155251827549106	0.198871536307584	CGGTCGCGGTTTTGGGGGTTGTTCTCGGTTTGCAGGAACCCTGGTAATTAGTCTTGCCCCCCTTCTCCCAGCTCACTCGCCTGGGCTTGCACAGTACATTGGAACGTGCGGGTTCTATTTTGTATTCGACGTGCCGGATCGAAATAGAGCTCGCGGCACTGCGAAGACCACAGTAGGAAGTTAAGGACGGGGTCAGTGCT	0.016507475914305	0.392032367784015	0.8180216281456409	0.00931058643852979	0.205419481533658	0.746496813950066
5.521127515175401	18:33767460:G:T:A:wC:Alt_18-33767479-A	5.401810949425499	42	5.58306930582288	18	GTEx	11.7985456004582	16.8806201884601	11.7985456004582	GTEX	548.604113076389	720.549728373604	569.352999730059	0.221182017854513	0.24488952973084804	0.35067817736511	CGGTCGGGGCGCCACACCTAGGCTGCGGATTCCGAGAGACTGGGAGGCTGGAGGCCTGGGAGGCGTGGCGGGGGCGGAGTCGCCGGGGGCCGGCTTCGCTCACTTCCCGGGCCCGGCCAGCCTGGATGGACTAGCCGGGGCCATGGCCGGCGCGGCGGCGGAGTCAGGGCGGGAGCTGTGGACCTTCGCGGGTTCCCGGG	2.1553272613892687e-136	1.403508643450399e-106	5.956538586805967e-56	1.585226897552919e-137	7.977248651767615e-108	4.5468996106500685e-57
5.0559374066801785	18:33767460:G:T:A:wC,18:33767460:G:T:A:wC:Alt_18-33767479-R	5.96483139588776	42	5.73189608554395	18	GTEx	11.7616464088307	16.067892728570097	11.7616464088307	GTEX	402.62724248181604	1052.2840661595599	634.966274264205	0.241667156629996	0.21541387533490505	0.33338711613442795	CGGTCGGGGCGCCACACCTAGGCTGCGGATTCCGAGAGACTGGGAGGCTGGAGGCCTGGGAGGCGTGGCGGGGGCGGAGTCGCCGGGGGCCGGCTTCGCTCACTTCCCGGGCCCGGCCGGCCTGGATGGACTAGCCGGGGCCATGGCCGGCGCGGCGGCGGAGTCAGGGCGGGAGCTGTGGACCTTCGCGGGTTCCCGGG	3.703883057508148e-96	2.1730290234853386e-167	4.264649976438478e-65	3.442450978286558e-97	9.188391714126663e-169	3.000632598501528e-66
-0.9286162312093952	19:59017170:G:C:A:wC	-0.8582741779704369	41	-0.607772297045343	19	GTEx	491.299321305313	361.841909531707	406.874058665473	GTEX	258.204554985855	199.60818437409802	266.384692404008	0.155609611619929	0.362108300743265	0.284192512939669	CGGTCGTGAGGGCACATGCCTGTAATCCCAGCTACTTGGGATGCTGAGGCAGGAGAATCGCTTGAACCCAGGAGGCAGAGGTTGCAGTGAGCCGACATCCCGCCATTGCATTCCATCCTGGGCAACAATAGTGAAACCCCGACTCAAAAAAAAAAAAAAAAACATTTGGCCGGGCACGGTAGTTCACACCTGTAATCCCA	8.02470940820637e-09	0.0532379303719016	0.0638304773110605	2.40765762239287e-09	0.0177777902219815	0.0324685940871872
-1.30613053062016	19:59017170:G:C:R:wC	-0.29690883860136497	41	-0.915770271220868	19	GTEx	424.875876607974	266.227473947897	314.956912332421	GTEX	171.617772404418	216.990296496369	167.321134034624	0.193996164240707	0.374190765159546	0.286849735568286	CGGTCGTGAGGGCACATGCCTGTAATCCCAGCTACTTGGGATGCTGAGGCAGGAGAATCGCTTGAACCCAGGAGGCAGAGGTTGCAGTGAGCCGACATCGCGCCATTGCATTCCATCCTGGGCAACAATAGTGAAACCCCGACTCAAAAAAAAAAAAAAAAACATTTGGCCGGGCACGGTAGTTCACACCTGTAATCCCA	6.15787319165245e-11	0.637354499634344	0.0038380493688715705	1.66469134698093e-11	0.427504520368805	0.00141042704625627
5.2694573953644515	7:73097948:G:C:A:wC	6.024032111070322	41	6.2450483978997005	7	GTEx	70.0160225159332	73.028658104776	58.793787028835794	GTEX	2696.73150761543	4780.8584941263	4502.462692729339	0.10595999617257	0.134375415696718	0.140078349037137	CGGTCGTGGGGGTGGAACATGCGTATTACTAAGCGGTCGCCGGGCTGATGACATAAAAACCGGGTGCCGGCAGGCGCCAGTCGCAGGTGTGCTGCTGAGCCGTGAGAATGGCGTCCCGCGGCCGGCGTCCGGAGCATGGCGGACCCCCAGAGCTGGTAAGTCCCGGGGCCCGCGGACACCCCTCTCCCCACTTCTGCGGC	0.0	0.0	0.0	0.0	0.0	0.0
4.94606516759946	7:73097948:G:C:R:wC	5.921644245624571	41	6.1628136003895095	7	GTEx	225.87508629826698	179.929786239091	146.21278640465098	GTEX	6952.91445890048	10884.1505067861	10475.140091552199	0.0757416029212904	0.116145168811975	0.123149186800315	CGGTCGTGGGGGTGGAACATGCGTATTACTAAGCGGTCGCCGGGCTGATGACATAAAAACCGGGTGCCGGCAGGCGCCAGTCGCAGGTGTGCTGCTGAGGCGTGAGAATGGCGTCCCGCGGCCGGCGTCCGGAGCATGGCGGACCCCCAGAGCTGGTAAGTCCCGGGGCCCGCGGACACCCCTCTCCCCACTTCTGCGGC	0.0	0.0	0.0	0.0	0.0	0.0
-0.40119827437636896	14:104085244:G:A:A:wC	-0.536345540248314	41	-0.837271717248674	14	GTEx	716.9010690193719	396.8560255887989	460.253668274921	GTEX	542.566836029922	273.486426750414	257.140786388603	0.0976125247283785	0.295978140411336	0.270942686198219	CGGTCGTGGTGGCATGTACCTCTAATCCCAGCTACTTGGGAGGCTGAGGCAGGAGAATCGCTTGAACCTGGGAGGCGGAGGTTACAATGAGTCGAGATCATGCCATTGCACTCCAGCCTGGGCAACAGAGCAAGACTCAGTCTCAAAAAAAAAAAAAAATTAGCCGGGCTTAGTGGTGTGCACCTGTAATCCCAGCTACT	9.65402239790652e-05	0.17154986308398	0.0052828821304000285	3.95469623190896e-05	0.0699688924253354	0.0020001025218178608
-0.469871362258339	14:104085244:G:A:R:wC	-0.759618994463646	41	-1.37186574748784	14	GTEx	686.541696287436	502.66794137735496	516.776554284844	GTEX	495.39260265490196	297.047699129964	199.26768697327702	0.111287754347868	0.374111874934908	0.33902658309870803	CGGTCGTGGTGGCATGTACCTCTAATCCCAGCTACTTGGGAGGCTGAGGCAGGAGAATCGCTTGAACCTGGGAGGCGGAGGTTACAATGAGTCGAGATCGTGCCATTGCACTCCAGCCTGGGCAACAGAGCAAGACTCAGTCTCAAAAAAAAAAAAAAATTAGCCGGGCTTAGTGGTGTGCACCTGTAATCCCAGCTACT	6.037472225525171e-05	0.112978672331268	0.000177783459127651	2.4200449474188106e-05	0.0423098582583203	5.19926089754776e-05
-0.304030114423624	8:6880963:T:C:R:wC	-0.0290537063521292	42	-0.777252564931148	8	GTEx	280.368628389387	232.50808872982898	280.368628389387	GTEX	226.996184281842	228.150957695324	164.232907700246	0.264160273231215	0.331657805962424	0.515620164316866	CGGTCTTGGTGAGAAGTTGAATGTGTGCATTTTTTGTGTGTGTAAATCTCAGCCTCTCTATAATATTGTTGAAGTAGGACAGAACCCTCTCACCTTATTTCCAAAGTGTCACAAAGAGCCCATCTTAATGGCAGCGTGGAATTGTGGACTCTTTGGAGTGACTGAAGAACCCCCGTCACCCATTCTTAGTTTAAATTCTT	0.349439377720026	0.967866860028261	0.262278202296365	0.249760830355136	0.9301934457339258	0.13170481562595002
0.461759202991002	15:67809368:C:T:A:wC	0.21399034098838104	41	0.35330197052087103	15	GTEx	1523.84714717374	924.192288562117	1050.09793932955	GTEX	2098.82601553529	1071.7347611914302	1341.25359995821	0.0637338296825758	0.18328925765622306	0.10536202075911802	CGGTCTTTATAATCATTTTAAGGGGTTCCTTCTAAGAGATATGCCATTTCTCTATGCTATGTGGAAAAACGTATTTAATGCTTTCTTAATTATAGGATATAATTTTTTTAAAAACATAGACTTAGTCTTTTGAGTGTCAACCTTCGCACACATCCCTAGGCCTCTTTGTTTCACAGCCATGAAGAATTGGAACTGAAAAG	1.70542152278094e-12	0.4413138997617929	0.00227627294923491	4.32058553602792e-13	0.243008216164207	0.0007987736526162121
-0.415419134649574	5:44809369:C:T:A:wC	-0.4000703313862871	42	0.0687193974497581	5	GTEx	293.121638548724	281.389842390016	293.121638548724	GTEX	219.308634351968	213.11318902128502	308.890341908255	0.232394075205505	0.338028982641622	0.527012925952789	CGGTGCACGCTGCGGAGTCGGTAGACGAGAAGCTGCGAATCCTCACCAAGATGCAGTTTATGAAGTACATGGTTTACCCGCAGACCTTCGCGCTGAATGTCGACCGCTGGTACCAGTACTTCACCAAGACCGTGTTCCTGTCGGGTCTGCCGCCGCCCCCAGCGGAGCCCGAGCCCGAGCCCGAACCCGAACCTGAACCT	0.12445835750805098	0.43321910340233	0.946109678752102	0.0738464807705384	0.236595778496678	0.8962546023100101
0.34917547478238004	1:3798339:C:T:R:wC	0.0264224227058162	42	0.262927195459389	1	GTEx	782.920140705896	781.719703716465	782.920140705896	GTEX	997.406491987123	796.3190669768469	939.0814473857021	0.116368929075123	0.174515202918477	0.299325066319294	CGGTGAAACCCCATCTACTAAAAATACAAAATACAAATACAAAAATTAGCTGGGTGTGGTGGCGCACGCCTGTAATCCCAGCTACTCAGGAGGCTGAGGCAGGAGAATGACTTGAACCCAGGAGGCGGACATTACCGTGAGCTGAGATCGTGCCACTGCACTCCAGCCTGGGTGACAGAGCAAGACTCTGTTTCAAAAAA	0.00613642022194531	0.942883196281449	0.5653726925578709	0.00269456883531207	0.8796564786939519	0.379726580705536
-0.027798720473346004	17:6900444:T:G:R:wC	-0.30077033985403	41	-0.4429934168475971	17	GTEx	376.405636041107	315.997413887924	380.98974324631797	GTEX	369.079819818373	256.40411810156104	280.60714476009105	0.122281284787855	0.3805931811300409	0.21537425776612695	CGGTGAGCAGGCGGCGTCGGGGAAGGAGGCACAAGGTCTCGGGAACTGCTGCGGGGCTAGGAGGGCAGAGTTAAGGACGGTCGGAGCAGACTTAGAGGATGTATGGGCCCAGGGCAGGTGAAATGTAGGGATCCCAGGGTGCTGGACAGAAAACGGGAAGGAGTTATGAATTCCCAAAGTTTTACACAGGCTAAGAGAGG	0.858267816690232	0.6391120991951851	0.0760483097769358	0.820163866048913	0.42937168848149104	0.0397002659884015
0.354967043899836	19:37297957:T:C:A:wC	0.494076726660534	41	0.0673410806438853	19	GTEx	1202.39446103388	702.800359179319	852.1346889434309	GTEX	1537.01628563443	990.0395562080968	892.9452245347699	0.0833737663093495	0.22767145738097305	0.176577542559151	CGGTGAGCCGAGATGGTGCCACTGCACTCCAGCCTGGGCAACAGAGCAAGACTGTGTCTCAAGAAAAAAAAAAAATAGTTTGTGTTTTCAATTGTCTTACTTAGACAAACTCTGTAGTTTCAAAGTTATCTTTTTCTTGCCTGATGCCTTTGATGTTTGATGATGTTAATAATATACTATTTTCAAAGCCAATTTCTTAT	5.19157607487492e-05	0.0842092859243764	0.783259376362587	2.06689808243832e-05	0.0299969768541875	0.7029299654056321
0.435302545715843	19:37297957:T:C:R:wC	0.388819112734332	41	0.28929172880588105	19	GTEx	2552.24477763348	1592.12378508669	1882.26423296916	GTEX	3450.91766582938	2084.05288035626	2300.62266165013	0.0566854363602888	0.134471499163416	0.0894899791756311	CGGTGAGCCGAGATGGTGCCACTGCACTCCAGCCTGGGCAACAGAGCAAGACTGTGTCTCAAGAAAAAAAAAAAATAGTTTGTGTTTTCAATTGTCTTATTTAGACAAACTCTGTAGTTTCAAAGTTATCTTTTTCTTGCCTGATGCCTTTGATGTTTGATGATGTTAATAATATACTATTTTCAAAGCCAATTTCTTAT	6.65990782276717e-14	0.0132126025777577	0.00337582968436881	1.6000265802978995e-14	0.0038345502514398	0.00122638385029149
0.164346686101626	7:44057018:G:A:A:wC	0.134489488586685	41	0.578470964696305	7	GTEx	1236.44740551706	938.600212500847	874.8611184706709	GTEX	1385.67069574031	1030.89071272096	1306.40209191463	0.0814735614348611	0.199602321497876	0.495066381343502	CGGTGAGGCTGGTCCTGACCCTGTGAGTTCCGAAAGCAACCATCCCCCTGGCTGGAGTGTGCAGTCCTTCCATCCATTCCCCAAAACAAGTCATGCTCTAGCATTTACTATGATTTTAGTGAACGCTTAGATGGACAAAGACAGGAAACTTCCATTGGATTTTCCAAGACAAGGGGTTTTCAGAGTGCAGTTCCCAGATA	0.067791208394034	0.6997848577536279	0.346321249943549	0.0436769277622012	0.500446616080541	0.24261662264669395
0.118057032846362	7:44057018:G:A:R:wC	-0.188735449314419	41	0.290315434110056	7	GTEx	1061.89719357891	844.892709055536	923.030115962059	GTEX	1152.3145156881199	741.7146393632429	1128.66688077548	0.077287399701545	0.199447053714679	0.14809550905452498	CGGTGAGGCTGGTCCTGACCCTGTGAGTTCCGAAAGCAACCATCCCCCTGGCTGGAGTGTGCAGTCCTTCCATCCATTCCCCAAAACAAGTCATGCTCTGGCATTTACTATGATTTTAGTGAACGCTTAGATGGACAAAGACAGGAAACTTCCATTGGATTTTCCAAGACAAGGGGTTTTCAGAGTGCAGTTCCCAGATA	0.175783299672884	0.556797714522367	0.0927525361258906	0.126635023954165	0.34399891085196005	0.0499577327082527
1.5802373349034	4:85504957:G:T:R:wC	0.955660633661414	41	1.89869965536255	4	GTEx	457.585423304039	366.001195089021	265.85960826612	GTEX	1370.07296615889	710.0034999920938	991.1598081638581	0.0770616960765967	0.23002024972454704	0.146706955796761	CGGTGAGGTTCCCAGGATGACCGCGGCCGCTGCCCGGGAGAAATGGGCCACTCAACCCGGCTTACAGTTTAGCTTCATCCTCTTCCGGTCCCTTCTTCAGGATCTGGGGCCGACGCTGGAATCAGGAGGGAACCTGTCCTCCTAGGGGCTGCAGTGCAGTTAGTAGCTGCCACCTCACCTCTCTTTTCAGTAGAGGGAAC	2.1589060878630396e-92	0.000142036216936127	2.9456464182100395e-37	1.8980048506873193e-93	3.25742464954186e-05	2.6033019765458096e-38
1.75082580575238	4:85504957:G:T:A:wC	0.843504769657052	41	1.57332958011471	4	GTEx	466.088778286486	286.00647894785703	367.22010553264	GTEX	1571.1412755118695	513.017043756977	1092.55634985414	0.0737866467094629	0.241668145953726	0.150790799793444	CGGTGAGGTTCCCAGGATGACCGCGGCCGCTGCCCGGGAGAAATGGGCCACTCAACCCGGCTTACAGTTTAGCTTCATCCTCTTCCGGTCCCTTCTTCATGATCTGGGGCCGACGCTGGAATCAGGAGGGAACCTGTCCTCCTAGGGGCTGCAGTGCAGTTAGTAGCTGCCACCTCACCTCTCTTTTCAGTAGAGGGAAC	2.556731057114379e-123	0.0018850111050007896	1.5332641623165199e-24	1.8443157517544288e-124	0.00048240060528215194	1.7369221141466598e-25
-0.43383669247788303	13:113631143:T:C:A:wC	-0.759409731848192	41	-0.295297515795502	13	GTEx	235.99513551213101	190.43150764312801	137.511263530903	GTEX	174.375204203527	112.452868897093	112.02533656433201	0.18549343978889	0.487460164644387	0.343577007780865	CGGTGAGTGGCCTCTCAGACACCATGGCGGGAAGACGACAGAGCCGTGAGGAGACACACACCAAACCGGACACACAGGCCTCCTGGGCAGCGGGAAACCCGGAGACAAGGACCTGGTCCAGCAGGGCTGGCGCAGAGGGGTTGGGGTCGCCCAGTCGGACAGTGCGGGGCTTCCCAGTGCTGCTGTCACTACCCTGTGGG	0.0323321118918322	0.261767417701872	0.5039523450967429	0.0193444928227915	0.119259123828227	0.39007583119431705
-0.804493787806665	13:113631143:T:C:R:wC	0.180092588573273	41	-0.5030128535600279	13	GTEx	275.309085144979	155.247314781341	122.230369191316	GTEX	157.671530803201	176.08233867153405	86.0960513767643	0.166545970970381	0.45635409984331	0.415757314830689	CGGTGAGTGGCCTCTCAGACACCATGGCGGGAAGACGACAGAGCCGTGAGGAGACACACACCAAACCGGACACACAGGCCTCCTGGGCAGCGGGAAACCTGGAGACAAGGACCTGGTCCAGCAGGGCTGGCGCAGAGGGGTTGGGGTCGCCCAGTCGGACAGTGCGGGGCTTCCCAGTGCTGCTGTCACTACCCTGTGGG	3.7933123383756598e-06	0.837738788634485	0.327436438901641	1.36217416646663e-06	0.693113430413083	0.22632827176964496
-0.4132512320208861	2:239637367:C:T:R:wC	1.20438056269337	42	0.442347180758904	2	GTEx	100.76834810951999	88.05669814637591	100.76834810951999	GTEX	75.41280751723241	203.15536085907	137.356552453015	0.4423129662900511	0.377707020025688	0.6208871947508771	CGGTGAGTTACTAAAGCTGGAGAGTTCAAACTCTCCAGCTCCGTGCAGATGTAAGTTTTCAATTAGGTTGCCTGGGTCCAAGATTAGTCAGAAACACTGCAGTAAAACTTAATCCAATCATTCTGATTCTTCTCCAAACATGATTTATCTTATGATCATCAGTACTTCGATGAAAGGGGAAACGCCAGTTCACTTTTTTT	0.4591505674525779	0.0052616081897053895	0.6556330768694	0.350151230748356	0.00142932188021921	0.476190052493331
-0.772222339364462	2:239637367:C:T:A:wC	0.7881905669504251	42	0.269131873054236	2	GTEx	60.9717387612123	44.349005306908296	60.9717387612123	GTEX	35.6140622466488	76.54386808889791	73.1922355056319	0.838601101826192	0.785975931639187	0.977130350122362	CGGTGAGTTACTAAAGCTGGAGAGTTCAAACTCTCCAGCTCCGTGCAGATGTAAGTTTTCAATTAGGTTGCCTGGGTCCAAGATTAGTCAGAAACACTGTAGTAAAACTTAATCCAATCATTCTGATTCTTCTCCAAACATGATTTATCTTATGATCATCAGTACTTCGATGAAAGGGGAAACGCCAGTTCACTTTTTTT	0.466309060702414	0.526968569829845	0.87970714296972	0.357130916335423	0.315948832719516	0.78298522171299
-0.14876929736917802	12:52611759:C:T:R:wC	-0.368771405465742	42	-0.0800144194648058	12	GTEx	1998.1904968200602	2081.16441230477	1998.1904968200602	GTEX	1802.45305762146	1611.5200379288901	1889.3941066560294	0.098664323396614	0.140251788755336	0.157060689635206	CGGTGATGTCCTTTAGAGCAAAATGTTCCAGTTCGGAGTCAGGGGGTTGCGTGCGGCTGTCATGTCTGGTTAGCGTTCTCGAATCTGAAATAGTTCCTCCGTCTTGATTTCCATGACCTTGACACTTGTTTTTTGTAGTACGTCCCTCAATTGGGGTTTGTGTGATGTTTCTCCATGAATAGATTCTGATTCTGCATTTC	0.204874353544331	0.0275858812227957	0.7628497791283299	0.131597339732764	0.00855476090130136	0.6104375011224991
0.131998060320295	12:52611759:C:T:A:wC	0.116215716746135	42	0.667924582408417	12	GTEx	2314.31702006918	2320.46860541955	2314.31702006918	GTEX	2537.098145355389	2514.57212007029	3680.4823411440298	0.11183414446817	0.120468102966553	0.15605880728605098	CGGTGATGTCCTTTAGAGCAAAATGTTCCAGTTCGGAGTCAGGGGGTTGCGTGCGGCTGTCATGTCTGGTTAGCGTTCTCGAATCTGAAATAGTTCCTCTGTCTTGATTTCCATGACCTTGACACTTGTTTTTTGTAGTACGTCCCTCAATTGGGGTTTGTGTGATGTTTCTCCATGAATAGATTCTGATTCTGCATTTC	0.33584729855036305	0.547249376922152	7.72639106560528e-05	0.237880137434601	0.334694522101687	1.86931590875618e-05
0.00774277461210644	17:41904066:A:T:R:wC	0.500833908237835	41	0.7713476064027859	17	GTEx	342.216965286066	215.844285206682	228.70248746121	GTEX	344.222397461554	305.59599348712004	390.450939177574	0.122032476736304	0.274741316466349	0.199028482323913	CGGTGATTCTCAACCTTTCTACCCAAACGAATCTGGGGCACAAACACTCTCTTTGTAATAGTAGCTTGACAAGACCTGGGATGGTGGGGAAGGGTGTCAACCCTGTCCCACAGTTAGTAATCCCGCAAGCCCATGCTATATTCTTAACTGTCACAGTCCTTGGACTAAACCAACGCATGAGCTTTTTCTCAATCACCCCA	0.9617815031135072	0.168225161153457	0.000348910004888247	0.9494093871040192	0.0683141477924841	0.000106378046487035
0.0904407013852393	17:41904066:A:T:A:wC	0.3683537885102279	41	-0.364414752813734	17	GTEx	330.918900370166	255.80012711579602	316.41562700712103	GTEX	352.66905405915605	330.443958234156	245.279787875793	0.128297579268458	0.300921578313466	0.296112495151275	CGGTGATTCTCAACCTTTCTACCCAAACGAATCTGGGGCACAAACACTCTCTTTGTAATAGTAGCTTGACAAGACCTGGGATGGTGGGGAAGGGTGTCATCCCTGTCCCACAGTTAGTAATCCCGCAAGCCCATGCTATATTCTTAACTGTCACAGTCCTTGGACTAAACCAACGCATGAGCTTTTTCTCAATCACCCCA	0.555508170379193	0.412788267088525	0.318169513725721	0.4808543387659199	0.220919915390489	0.21844885458662305
0.28225227492678995	16:24029376:C:G:R:wC	0.20336621417679496	42	-0.507291989600168	16	GTEx	283.448733580974	257.423847434933	283.448733580974	GTEX	344.280477018684	296.595860326496	198.633428017794	0.226360126642102	0.3655199411146301	0.4947408357370779	CGGTGCAATCTCAGCTCACTGCAAGCTCCACCTCCTGGGTTCATGCCATACTCCTGCCTCAGCCTCCCGAGTAGCTGGGACTACAGGTGCCCGCCACCACGCCCAGCTAATTTTTTGTATTTTTTAGTAGAGACGGGGTTTCACCATGTTGGCCAGGATGGTCTCGATCTCCTGACCTCGTGATCCGCCCACCTCGGCCT	0.306002342419497	0.7596493771741171	0.487340602650424	0.212427957140383	0.577954419143406	0.305189039464944
0.4829902702419289	16:24029376:C:G:A:wC	0.0425945617978765	42	-0.1344160797683	16	GTEx	334.417895475177	342.625840375676	334.417895475177	GTEX	467.03961498028	352.69546611763	305.501931461144	0.19123259628231	0.324510930729826	0.369364324235774	CGGTGCAATCTCAGCTCACTGCAAGCTCCACCTCCTGGGTTCATGCCATACTCCTGCCTCAGCCTCCCGAGTAGCTGGGACTACAGGTGCCCGCCACCAGGCCCAGCTAATTTTTTGTATTTTTTAGTAGAGACGGGGTTTCACCATGTTGGCCAGGATGGTCTCGATCTCCTGACCTCGTGATCCGCCCACCTCGGCCT	0.0236132994572823	0.9505475130615642	0.8361852939608521	0.0115478173187605	0.89557144442627	0.715923784521091
0.205342382040994	17:43115601:T:G:A:wC	-0.866202181503025	41	-0.0600319717537051	17	GTEx	1000.86303926267	795.401517649144	839.9928646389169	GTEX	1154.58606266364	436.22227985141404	805.1493089736971	0.081196526080266	0.24777599853101606	0.138349785302733	CGGTGCAATCTGGGCCCACTGCAATCTCTGCCTCCTGGGTTCAAGAGATTGTCCTGCCTCAGCCTCCCGAGTAGCTAGGATTACAGGTATGCACCACCAGGCCTGGCTGATTTTTTTGTATTTTTAGTAGAGACGAGGTTTCACCATGTTGGCCAGGCTGGCTCAAACTCCTGACCTCAGGTGATCTGCCCACCCAGGCA	0.0199615225445642	0.0018483413010893105	0.75206865081341	0.0114402608071777	0.000472450947507484	0.664350562189276
0.0016114225032620199	17:43115601:T:G:R:wC	-1.15556654762172	41	-0.38819751237075	17	GTEx	1030.61461901252	791.632406794037	888.5748673550011	GTEX	1032.15072449811	355.502730895722	678.934642084368	0.110235303418551	0.28345004487783	0.139355300209831	CGGTGCAATCTGGGCCCACTGCAATCTCTGCCTCCTGGGTTCAAGAGATTGTCCTGCCTCAGCCTCCCGAGTAGCTAGGATTACAGGTATGCACCACCATGCCTGGCTGATTTTTTTGTATTTTTAGTAGAGACGAGGTTTCACCATGTTGGCCAGGCTGGCTCAAACTCCTGACCTCAGGTGATCTGCCCACCCAGGCA	0.991485820843954	0.00019677089752430702	0.0128663611222608	0.988336918325175	4.56615311431314e-05	0.0053417655565158
-0.220284114222313	5:44809369:C:T:R:wC	-0.0827808553353288	42	-0.0871594676253013	5	GTEx	390.4811854835981	453.149706993818	390.4811854835981	GTEX	335.559446058032	428.086730962681	366.47626434556395	0.204235240159592	0.29719671563336303	0.419945926344668	CGGTGCACGCTGCGGAGTCGGTAGACGAGAAGCTGCGAATCCTCACCAAGATGCAGTTTATGAAGTACATGGTTTACCCGCAGACCTTCGCGCTGAATGCCGACCGCTGGTACCAGTACTTCACCAAGACCGTGTTCCTGTCGGGTCTGCCGCCGCCCCCAGCGGAGCCCGAGCCCGAGCCCGAACCCGAACCTGAACCT	0.38436346020244	0.889863355264489	0.911689995997166	0.2807748505866889	0.780598684679925	0.835580923616973
0.0914620320407138	17:6900444:T:G:A:wC	-0.6497464032310529	41	-0.40730713410457103	17	GTEx	150.565816874226	133.83616178503598	170.828628464005	GTEX	160.089383234261	85.2340647384317	129.011948166683	0.179498861222838	0.5278192153350161	0.31730963423429104	CGGTGAGCAGGCGGCGTCGGGGAAGGAGGCACAAGGTCTCGGGAACTGCTGCGGGGCTAGGAGGGCAGAGTTAAGGACGGTCGGAGCAGACTTAGAGGAGGTATGGGCCCAGGGCAGGTGAAATGTAGGGATCCCAGGGTGCTGGACAGAAAACGGGAAGGAGTTATGAATTCCCAAAGTTTTACACAGGCTAAGAGAGG	0.676487004139953	0.409340524054414	0.295419982790645	0.6103730564601839	0.21832219171728495	0.199272585869746
6.457160676261929	13:45915501:G:T:A:wC	7.480301264166501	41	8.85667497561192	13	GTEx	714.926036210583	520.631841962404	524.6211214971838	GTEX	62793.6396734701	92967.7930925883	243246.250447179	0.0642634921769142	0.0894954390909315	0.103441750795033	CGGTGACGTGGCACGAAGAGCCGCGCGGGGGCGGGGCCACAGCGGGGGCGAGTCGGGGAGGTGAGCATCCGGGGACTTGAGGCGGAGACACAAGGCTCCTTTCCACTGGGCACGCCAGCGGGTAGGGGTGGGGGCGGGGAGGTGCGCGCGCAGCGTGGGAGGAGGCCAACTCTCGGGGCGCTCCCTAGCCCTGGGTGGGT	0.0	0.0	0.0	0.0	0.0	0.0
6.586579757019769	13:45915501:G:T:R:wC	7.5135188559794495	41	8.69140097872957	13	GTEx	581.047106569236	489.808720920053	516.211114097508	GTEX	55924.7790696282	89594.47336413119	213394.616178857	0.070754555419069	0.0865616107213402	0.100292325532148	CGGTGACGTGGCACGAAGAGCCGCGCGGGGGCGGGGCCACAGCGGGGGCGAGTCGGGGAGGTGAGCATCCGGGGACTTGAGGCGGAGACACAAGGCTCCGTTCCACTGGGCACGCCAGCGGGTAGGGGTGGGGGCGGGGAGGTGCGCGCGCAGCGTGGGAGGAGGCCAACTCTCGGGGCGCTCCCTAGCCCTGGGTGGGT	0.0	0.0	0.0	0.0	0.0	0.0
0.640564340546449	20:31283670:C:T:R:wC	1.06809873374729	41	0.620287923127179	20	GTEx	1145.4293033568	695.979117465101	790.654939787579	GTEX	1785.8543147182102	1458.15071044491	1214.68807092023	0.0661074006719521	0.175982631007954	0.122215223305755	CGGTGAAACTCCACCTCTACTAAAAATACAAAAATTAGCTGGGTGTGGTGTGACGCATGCCTGTAATCCCAGCTACTGGGGAGGCTGAGGCAGGAGAATCGCTTGAATCAGGGAGTCAGAGGTTGCAGTGAGCCGAGATCGCGCCACATCAGCCTGGTGACAGAGCAAGACTCCGTCTCAAAAAAAAAAAAAAAAGAAAG	1.70387617825363e-21	7.1436627674467415e-09	1.6563743860711901e-06	3.33335965820768e-22	1.28435559274793e-09	3.86735286202183e-07
0.378215382488238	1:3798339:C:T:A:wC	-0.16034197887725302	42	0.0394413361516728	1	GTEx	712.765033917731	658.205294370772	712.765033917731	GTEX	927.114840428859	588.951010144748	731.971526531811	0.15078640699167098	0.23431026027910296	0.242743151142338	CGGTGAAACCCCATCTACTAAAAATACAAAATACAAATACAAAAATTAGCTGGGTGTGGTGGCGCACGCCTGTAATCCCAGCTACTCAGGAGGCTGAGGTAGGAGAATGACTTGAACCCAGGAGGCGGACATTACCGTGAGCTGAGATCGTGCCACTGCACTCCAGCCTGGGTGACAGAGCAAGACTCTGTTTCAAAAAA	0.0247137945851496	0.694313368614244	0.9319711123325992	0.0121318545470361	0.493776403390322	0.8709264852247091
1.868170715686	1:1811942:G:A:A:wC	2.68325782032986	41	1.97674107225617	1	GTEx	253.243053110549	158.136229795129	160.426569283912	GTEX	926.2911931796781	1015.91876152293	631.066887894767	0.0963588194991617	0.21772253253008306	0.182393985504888	CGGTGAAACCCCGCCTCTACTAAAAATACAAAAAATTAGCCGGGCGTGGTGGGGGGTGCCTGTAGTCCCAGCTACTCGGAGAGGCCGAGGCAGAATTGCATGAACCCGGGAGGCGGAGCTGGCAGTGAGCCGAGATCGCGCCACTGCACTCCAGCCTGGGCGACAGAGAGAGACTCCATCTCAAAAAAAAAATATATATA	1.0392726283291993e-82	6.420996903865708e-34	2.10067598960621e-26	9.812546548238805e-84	6.70993119460456e-35	2.28000852854506e-27
2.18773029077741	1:1811942:G:A:R:wC	3.50404260809515	41	2.37659635196449	1	GTEx	487.668174665252	287.316333878476	290.659662129898	GTEX	2223.01248933205	3258.08508456329	1510.1216982458	0.0840625280424801	0.106897694232172	0.120514024224132	CGGTGAAACCCCGCCTCTACTAAAAATACAAAAAATTAGCCGGGCGTGGTGGGGGGTGCCTGTAGTCCCAGCTACTCGGAGAGGCCGAGGCAGAATTGCGTGAACCCGGGAGGCGGAGCTGGCAGTGAGCCGAGATCGCGCCACTGCACTCCAGCCTGGGCGACAGAGAGAGACTCCATCTCAAAAAAAAAATATATATA	4.111394671444457e-148	3.5103977412332874e-234	2.819242409777588e-85	2.579554431780618e-149	1.1575935371583585e-235	1.4381084713091393e-86
2.74896482543031	19:44909990:A:G:R:wC	2.5016668378945	42	2.44429422760857	19	GTEx	539.4715600746172	592.422761351592	539.4715600746172	GTEX	3626.69734325711	3352.1766349024797	2934.32745855682	0.0997364538095246	0.101986348831102	0.156410636953513	CGGTGAAACCCCGTCTCCACTAAAAATACAAAAAATTAGCCTGGCGCTGTGGCGGGGGCCTGTAGTCCCGGCTACTCAGGAGGCTGAGGCAGGAGAATGATGTGAACCTGGGAGGCGGAGCCTGCAGTGAGCCGAGATCGCACCACTGCCCTCCAGCCTGGGTGACCCAGCGAGACTCTGTCTCAAAAAAAAAAAAAACA	4.9895487193094766e-166	1.4408914797055895e-131	6.080995065903408e-54	3.1528583372390075e-167	7.171173920917106e-133	4.7361716552374785e-55
1.9342789052667	19:44909990:A:G:A:wC	1.99903215573362	42	1.53671692759967	19	GTEx	603.284919011479	596.137134856411	603.284919011479	GTEX	2305.7168973205	2381.7766466289104	1751.85069087222	0.0913879425167301	0.12407882728811698	0.184818134041786	CGGTGAAACCCCGTCTCCACTAAAAATACAAAAAATTAGCCTGGCGCTGTGGCGGGGGCCTGTAGTCCCGGCTACTCAGGAGGCTGAGGCAGGAGAATGGTGTGAACCTGGGAGGCGGAGCCTGCAGTGAGCCGAGATCGCACCACTGCCCTCCAGCCTGGGTGACCCAGCGAGACTCTGTCTCAAAAAAAAAAAAAACA	2.1659364604106294e-98	2.641345704998689e-57	6.365245591421071e-16	1.9830296592346796e-99	2.1359333114201596e-58	9.19444270577491e-17
1.30776904658121	19:36262652:A:G:R:wC	-0.37176621365637896	42	1.1075887360161298	19	GTEx	781.087948178657	907.246661545743	781.087948178657	GTEX	1933.4424560659304	700.944695685802	1684.37758829159	0.10460958728957198	0.218563559098594	0.189708215651517	CGGTGAAACCCCGTCTCTACTAAAAATACAAAAAATTAGCCGGGCGTGGTGGCGGGCGCCTGTAGCCCCAGCTACTCGGAAGGCTGAGGCAGGAGAATCACTTGAACCTGGGAGGCAGAGCTTGCAGTGAGCCGAGATTGCGCCACTGCACTCCAGCCTGGGTGACAGAGCGAGACTCCGTCTCAGAAAAGAAACTTTTC	4.6253608568394997e-35	0.208146925093023	2.72963721907827e-08	7.33237967205875e-36	0.0889519230112698	5.27106867487566e-09
1.3860535738547	19:36262652:A:G:A:wC	-0.143397735824114	42	1.0958827891875	19	GTEx	563.763527605597	624.5664841640149	563.763527605597	GTEX	1475.03220131691	565.518644191202	1205.6157876424002	0.12180962196015803	0.19290589873380296	0.229601463428382	CGGTGAAACCCCGTCTCTACTAAAAATACAAAAAATTAGCCGGGCGTGGTGGCGGGCGCCTGTAGCCCCAGCTACTCGGAAGGCTGAGGCAGGAGAATCGCTTGAACCTGGGAGGCAGAGCTTGCAGTGAGCCGAGATTGCGCCACTGCACTCCAGCCTGGGTGACAGAGCGAGACTCCGTCTCAGAAAAGAAACTTTTC	3.09446176929341e-29	0.663819517175123	8.09846164139863e-06	5.329711220627639e-30	0.45726624301117	1.8152140853651002e-06
0.353863507012936	18:11945821:G:A:A:wC	0.4290090871931821	41	0.3673988917404241	18	GTEx	652.445349969778	489.656982764936	487.09427986451897	GTEX	834.4846114195061	658.945109748615	628.1158086740402	0.0981634969804387	0.23720733021617305	0.165009839817555	CGGTGAAACCCTGACTCTACTAAAAATACAAAAATTAGCTGGGCGTGGTGGCAGGCGCCTGCTGCTCGGGAGGCTGAGGCAGGAGAATGGTGTGAACCCAGGAGGTGGAGCTTGCAGTGAGCAGAGATCGCACCACTGCACTCCAGCCTGGGCAATAGAGCGAGACTCCGTCTAAAAAAAAAAAAAAAATTATTATTGAC	0.000688489488787849	0.172640949415927	0.0525264593121573	0.00031234766702441404	0.0705158493416112	0.0259788911301035
0.278301924469348	18:11945821:G:A:R:wC	0.18463074558010295	41	0.696924193210067	18	GTEx	380.0818698090551	264.690272896146	257.348785690258	GTEX	460.52020061837095	300.79972475596804	417.698608418353	0.123311806352884	0.300174016601623	0.234052962279679	CGGTGAAACCCTGACTCTACTAAAAATACAAAAATTAGCTGGGCGTGGTGGCAGGCGCCTGCTGCTCGGGAGGCTGAGGCAGGAGAATGGTGTGAACCCGGGAGGTGGAGCTTGCAGTGAGCAGAGATCGCACCACTGCACTCCAGCCTGGGCAATAGAGCGAGACTCCGTCTAAAAAAAAAAAAAAAATTATTATTGAC	0.0393987571499103	0.730088033739121	0.007418239725736209	0.0240145730618547	0.53850252422529	0.00290482088234695
0.539222920361705	20:31283670:C:T:A:wC	0.8021857301617409	41	0.601418570412433	20	GTEx	807.7614674920628	596.880764919479	639.815522187153	GTEX	1174.11657940676	1040.75290413983	971.278241134689	0.0894815792154586	0.157383387509946	0.120270848662803	CGGTGAAACTCCACCTCTACTAAAAATACAAAAATTAGCTGGGTGTGGTGTGACGCATGCCTGTAATCCCAGCTACTGGGGAGGCTGAGGCAGGAGAATTGCTTGAATCAGGGAGTCAGAGGTTGCAGTGAGCCGAGATCGCGCCACATCAGCCTGGTGACAGAGCAAGACTCCGTCTCAAAAAAAAAAAAAAAAGAAAG	5.64617449759953e-09	1.71419030532631e-06	2.41491694457699e-06	1.6798678043184199e-09	3.45048181213805e-07	5.71714918768786e-07
0.888908881147204	5:140480138:GC:G:A:wC	0.252568835221591	41	0.55117868295304	5	GTEx	415.256249300682	298.77681311092704	315.494552192833	GTEX	769.9323112137988	356.338816026379	461.85949991370796	0.104523283337184	0.280525637800968	0.209371220754708	CGGTGACGCACGGATCCAGTGTGGTAAACCAGCGGTTGAGAGCCCAGGCAGATTTTTGAGCCAGCAAGTCTGAGCCTCTGGAAAGGCTTATTCACTAGGCGTCTACAAAGGTTGTGGGGCAAAAGACTGTTTCCCAGCTCTGTCTGAGGTTCAGCTTGGCGACATTCCCTGGAAGAGCGTGACGGAAAGTGCAATGGAG	8.29291100455612e-17	0.581203585616219	0.0194720761233817	1.82521045548858e-17	0.36793861504012304	0.00847483643343761
-0.48103693097993	15:33352501:A:T:R:wC	-0.537139523894555	42	-1.07208616756229	15	GTEx	81.0166315745529	63.746574760930606	81.0166315745529	GTEX	57.8457050408407	43.9167241495681	38.6380673415131	0.46824437775843	0.877659736983981	1.17684027292158	CGGTGAAAGAGAAAATTAAGATAATTTGTCTGGACACATAACTTTAAAGGAAAATCCATTGCTGACTAACGCAGCCTGTTAGCTATGAATGCAGAAATTAAAACTCAAATTATAGTAGGCCAATAAAGTAGTACAAGGTGTTTATAACTCTCTTTGACTGATAAAGCAAGGATACCTGACTTATCAGGAAGGGTGGCAAA	0.41020632577046506	0.7316450908074491	0.5479990779045429	0.3042696903836369	0.540528888705275	0.362302233275984
0.0489040380066818	15:33352501:A:T:A:wC	-1.02743784180364	42	-1.75742140731692	15	GTEx	48.3731849183885	39.8140563174965	48.3731849183885	GTEX	50.0193464686322	19.5219735197971	14.195043738947101	0.4895150513554421	1.30152518756738	2.16617944706873	CGGTGAAAGAGAAAATTAAGATAATTTGTCTGGACACATAACTTTAAAGGAAAATCCATTGCTGACTAACGCAGCCTGTTAGCTATGAATGCAGAAATTTAAACTCAAATTATAGTAGGCCAATAAAGTAGTACAAGGTGTTTATAACTCTCTTTGACTGATAAAGCAAGGATACCTGACTTATCAGGAAGGGTGGCAAA	0.9461304465214	0.639549507800168	0.601809423260427	0.920421308938058	0.429872034423298	0.417193404255418
0.8177750600155792	10:114552905:A:G:R:wC	0.131517024939413	42	0.784956534849146	10	GTEx	806.969884580687	908.228383962317	806.969884580687	GTEX	1422.32439140602	994.8688835476448	1388.87831654383	0.110271770865938	0.15794836408058602	0.2236819276918	CGGTGAAGTGGAAGCACAGGGCTGGGGCTGAGGCTGCCTTTTGCCGTGGCTGTGTTAAGGAAGCCAGTGTTATTTGATATAAAGTGCTGCGGACAGACCAGGAGTAAGCGGATTATTTCAGACAGCGTTAGGAGGTAACCGGAGGAAGATTAGCTCGACATGAGGCAGATATCATAAGCAAATTAGAAAACCTCCCCAAT	4.99593369088061e-13	0.61676105787762	0.0016253092087566696	1.20713743292809e-13	0.405037438018733	0.000449366781375054
1.1234424745716298	10:114552905:A:G:A:wC	-0.258917777780224	42	1.03528884233299	10	GTEx	593.530423205347	708.565826214317	593.530423205347	GTEX	1293.5222048902099	591.773223282328	1217.5926606385	0.11852003413602302	0.224994496560172	0.223034059059841	CGGTGAAGTGGAAGCACAGGGCTGGGGCTGAGGCTGCCTTTTGCCGTGGCTGTGTTAAGGAAGCCAGTGTTATTTGATATAAAGTGCTGCGGACAGACCGGGAGTAAGCGGATTATTTCAGACAGCGTTAGGAGGTAACCGGAGGAAGATTAGCTCGACATGAGGCAGATATCATAAGCAAATTAGAAAACCTCCCCAAT	1.27761233063679e-20	0.4499294208081721	1.51254362689292e-05	2.56916921822201e-21	0.24982529513458104	3.45317031463305e-06
-1.1032294520320802	19:55552909:GTAT:G:R:wC	-0.319163915081165	42	-0.8299232374076709	19	GTEx	95.2997671767379	89.00512492686221	95.2997671767379	GTEX	44.21477248845039	71.2382870121515	53.422159100565395	0.530354866585767	0.5759159610017129	1.03542901762047	CGGTGACACATATAGGTGGGAAGGATGCACGAATGATGGCGTTTAGGAAGAATATTATCACTTCTTTCCCGTAAGAGCAACTTAGAGCAAGAAAATGGTATTATTCTTAGGGCCTTCTCTCTTATGGAGGCTCCAAGCCAGGGTTGCCATGGCAGAAGATGCTGGGCTTGCTTTTTCCTTGAGAGAACTGTACTCAAGAT	0.0684636467067746	0.760812759254106	0.607105720555281	0.0375097407242077	0.579452328132395	0.422827221469701
-0.8959050385807541	19:55552909:GTAT:G:A:wC	-0.593639449820674	42	-0.1837534853033	19	GTEx	113.67707792908199	75.4263826275308	113.67707792908199	GTEX	61.1974410613186	50.0149672132942	100.373538013559	0.431359156828904	0.8319517184145551	0.973995159830903	CGGTGACACATATAGGTGGGAAGGATGCACGAATGATGGCGTTTAGGAAGAATATTATCACTTCTTTCCCGTAAGAGCAACTTAGAGCAAGAAAATGGTATTCTTAGGGCCTTCTCTCTTATGGAGGCTCCAAGCCAGGGTTGCCATGGCAGAAGATGCTGGGCTTGCTTTTTCCTTGAGAGAACTGTACTCAAGAT	0.0689490318211986	0.67906965950672	0.9204183474683442	0.0378075357048724	0.4755052608912221	0.8503596592326459
0.8762390346240859	5:140480138:GC:G:R:wC	0.399802598935939	41	0.4431317025071741	5	GTEx	434.134138743447	329.025962588674	334.797720629889	GTEX	796.677229279079	433.954607546843	455.46670346039804	0.0922084803139536	0.259186054144871	0.18490210595603	CGGTGACGCACGGATCCAGTGTGGTAAACCAGCGGTTGAGAGCCCAGGCAGATTTTTGAGCCAGCAAGTCTGAGCCTCTGGAAAGGCTTATTCACTAGGCCGTCTACAAAGGTTGTGGGGCAAAAGACTGTTTCCCAGCTCTGTCTGAGGTTCAGCTTGGCGACATTCCCTGGAAGAGCGTGACGGAAAGTGCAATGGAG	1.02622336897892e-20	0.267953348687065	0.0353407972506017	2.04314936411196e-21	0.122944539902267	0.0165491214558135
2.09254433142907	14:103800843:C:CCTCGGA:R:wC,14:103800843:C:CCTCGGA:R:wC:Alt_14-103800804-R	2.94970183952592	41,42	1.7692903265550148	14	GTEx	230.359219886517	479.163863523967	221.49812949365798	GTEX	987.327436191929	3703.00992752459	685.873963070458	0.15224126131813098	0.111888079318985	0.243172231746498	CGGGTGTGGACCGCGGACGTCGCTGGGACAGCCCCTCCCCGCTGCTCGGCGGCGGCACCTGGCCCGGCCGCTCCTCGCTGCGCTTCGCCTCCGCCTCCTCGGACTCGGACTCGGGTTTATATCGCGCCTCACTTCATCCCAGTCCCGGGCGAGCAGCGTTGGGTTTATGTCTTTATTTGACGAAAACGGTGAGT	1.88228306871267e-36	8.076936520386855e-152	1.4539353516140662e-14	2.941435498187429e-37	3.6447820468700477e-153	2.208350116114061e-15
1.9193438720249099	14:103800843:C:CCTCGGA:A:wC,14:103800843:C:CCTCGGA:A:wC:Alt_14-103800804-R	2.61271264089329	41,42	1.4949151915192402	14	GTEx	153.351868781168	280.10523885329496	129.019997429968	GTEX	639.472193127287	1712.2654483946499	303.105672141423	0.17131148299470406	0.121891769676156	0.335953504885749	CGGGTGTGGACCGCGGACGTCGCTGGGACAGCCCCTCCCCGCTGCTCGGCGGCGGCACCTGGCCCGGCCGCTCCTCGCTGCGCTTCGCCTCCGCCTCCTCGGACTCGGACTCGGACTCGGGTTTATATCGCGCCTCACTTCATCCCAGTCCCGGGCGAGCAGCGTTGGGTTTATGTCTTTATTTGACGAAAACGGTGAGT	1.276047158136945e-24	1.0786616762079794e-100	5.585296560207276e-07	2.388899490440255e-25	6.345109115624386e-102	1.187862462764343e-07
-0.9032860537813748	1:48672426:T:C:R:wC	0.0446975796998728	42	-0.7230323708375959	1	GTEx	733.175949768277	702.0664193550999	733.175949768277	GTEX	391.8079617554689	724.067721163164	444.07429833162803	0.18049264719535	0.20219519567643804	0.330189825779407	CGGGTGTGCATCTGCTGGACACACCCATGCATGAACTGTAACTCAACACCAAGACCTACTTTCTAAGGTCCAAATGATGGCCATGTCTCTAGTATTAGCTGCCCTTTCCTCCTGTCTTTGTGTGTGGATGCATTGTTTTATTTTTATTTTTTCAGCTTTATTGAGGCATAATGAACAAATAAAAATTATATCTGCTTAAG	1.7753282075572102e-06	0.914554481936254	0.0740056138926793	5.59901393269447e-07	0.825044522360093	0.028542548566378
2.05205543828431	19:1015908:C:T:R:wR:Alt_19-1015784-A	1.59544085798493	42	0.944634479942386	19	GTEx	20.3054026008099	20.6132103838296	20.3054026008099	GTEX	84.1593381058784	62.2324636003996	39.25801325954961	0.369235622008812	0.640004542653229	1.1989385354358602	CGGGGTGCAGTGAGCCACCTGTGGCGGCACAGCCATAGGCAAGACCACCAGGAGCCTCAACTCTTCCACGCCCACAGTGAGCTGGGGCCTCCTCTCCAGAACCCTCTGTAGACTGAGCAAAGGGCCGAGTCAGCAAAGCAACCCACTTCCAGCCCGGCCGCAGTGCTGTGACCTGTGGGAGGCCCTGAGTCTGAGCACGG	9.273000616859313e-08	0.0393730313590826	0.6145400207958129	2.73545161896564e-08	0.0126719282439085	0.4307596861321379
0.10082685161077	3:33264914:C:T:R:wC	-0.489219827088329	41	-1.5407867367406398	3	GTEx	132.512274065056	95.3288169264087	149.587592404166	GTEX	142.121098201742	67.8691963224781	51.32086449366779	0.275113814574651	0.621289872491095	0.7312734585173171	CGGGGTGCTGTCTTCTAGCTAGTACCTTAACTGTGACTTATCTTTCTGTCAAGCCACATGCTTCTAGGTAAATATCATGAAATGAGTCTATTGCCCCACCGATTTCTACAAAATCAGTTTCTTGATTAGAGATGATGTAATGTGTGCTGCTATGGCCATGGGTGAGAAGACATTCTATATACATCTACATATAGTGGTGC	0.7686142605170971	0.640567524298294	0.0683463363313892	0.713998416381381	0.431032505214698	0.0351183429856664
-0.591742719321146	3:33264914:C:T:A:wC	-0.700581485019417	41	-0.8207528392884459	3	GTEx	32.613432181099704	30.127168321965105	33.5486622497376	GTEX	21.675956796964396	18.5408611880484	18.9970187856352	0.561368787341082	1.34115509020109	0.754198260774971	CGGGGTGCTGTCTTCTAGCTAGTACCTTAACTGTGACTTATCTTTCTGTCAAGCCACATGCTTCTAGGTAAATATCATGAAATGAGTCTATTGCCCCACTGATTTCTACAAAATCAGTTTCTTGATTAGAGATGATGTAATGTGTGCTGCTATGGCCATGGGTGAGAAGACATTCTATATACATCTACATATAGTGGTGC	0.3637118119137949	0.7767728033386	0.384247735340049	0.291833971650295	0.601411545485928	0.276486757196653
-0.7331838142837471	9:99478181:C:T:R:wC	-0.7270958533031591	41	-0.24075054040306	9	GTEx	658.037264032696	550.397766916338	490.017733163745	GTEX	395.508475300028	332.28266230452704	414.171172998442	0.124112045137713	0.299035906804133	0.22013049499613505	CGGGGTGGCGGTCGGGCAGAGACACTCCTCAGTTCCCAGACGGGGTCGCGGCTGGGCAGAGGTGCTCCTCACATCCCAGACGGGGCAGCGGGGCAGAGGCGCTCCTCACATCCCAGATGGGGCGGCGGGGCAGAGGCGCTCCCCACATTGCAGAGGATGGGCGGCTGGGCAGAGATGCTCCTCACTTCCTAGACGGGATG	1.14820359179267e-08	0.0458762678304177	0.38156412096992703	3.4747578431352197e-09	0.0150378300405004	0.274098895306254
-0.636038966984952	9:99478181:C:T:A:wC	-0.36200762731620295	41	-0.315917481863648	9	GTEx	586.255097993204	465.230375236911	493.50891413683	GTEX	376.98949273212014	361.526277389505	395.89707249153	0.12939073688148198	0.286582837516764	0.21696373966451	CGGGGTGGCGGTCGGGCAGAGACACTCCTCAGTTCCCAGACGGGGTCGCGGCTGGGCAGAGGTGCTCCTCACATCCCAGACGGGGCAGCGGGGCAGAGGTGCTCCTCACATCCCAGATGGGGCGGCGGGGCAGAGGCGCTCCCCACATTGCAGAGGATGGGCGGCTGGGCAGAGATGCTCCTCACTTCCTAGACGGGATG	2.50099636888293e-06	0.393506562176605	0.228357521627852	8.8490491626354e-07	0.206522093300495	0.14536933382734302
-0.33990909036692896	7:99486175:C:T:R:wC	-0.273112840174817	42	-0.0789389751936252	7	GTEx	603.06897907411	634.515660976014	603.06897907411	GTEX	476.16042156678594	525.275700352801	570.319402237231	0.2583794100724	0.20466843455364306	0.286871154148493	CGGGGTGGCTGCCGGGCGGAGGGGCTCCTCACTTCTCAGACGGGGCGGCTGCTGGGCGGAGGGTCTCCTCCCTTCTCAGATGGGGCGGCCGGGCAGAGACGCTCCTCACCTCCCAGACGGGGTCGTGGCTGGGCAGAGGCGCTCCTCACATCCCAGACGGGGTGGCGGGGCAAAGGCGCTCCCCACATCTCAGACGATGG	0.276935453631721	0.359446515777097	0.8798511471504301	0.188327649822167	0.182067548984872	0.7831839209936999
-0.642534727593688	7:99486175:C:T:A:wC	-0.547569673747233	42	-0.0935510408935293	7	GTEx	521.918020961398	544.0516791315	521.918020961398	GTEX	334.548670387413	371.985718275907	487.63666611301903	0.22139782749012696	0.297396820920198	0.40308840597791096	CGGGGTGGCTGCCGGGCGGAGGGGCTCCTCACTTCTCAGACGGGGCGGCTGCTGGGCGGAGGGTCTCCTCCCTTCTCAGATGGGGCGGCCGGGCAGAGATGCTCCTCACCTCCCAGACGGGGTCGTGGCTGGGCAGAGGCGCTCCTCACATCCCAGACGGGGTGGCGGGGCAAAGGCGCTCCCCACATCTCAGACGATGG	0.00825918065209265	0.162742950660548	0.9002345723786591	0.00370584197514379	0.0655909515013355	0.8164714783407501
-0.7237647730468829	20:10375769:C:T:R:wC	-0.7100198432729571	41	-0.469501718923651	20	GTEx	347.454001205255	218.08730895054	216.398751545217	GTEX	210.312530473641	133.335288252476	155.78960025688698	0.15775696309465198	0.435095170746391	0.309580844974451	CGGGGTGGCTGCCTGGCGGAGGGGCTCCTCACTTCTCAGACGGGGCGGCCGGGCAGAGACGCTCCTCACCTCCCAGACGGGGTGGCGGTCGGGCAGAGACACTCCTCAGTTCCCAGACGGGGTCGCGGCTGGGCAGAGGCGCTCCTCACATCCCAGACGGGGTGGCGGGGCAGAGGCGCTCCCCACATCTCAGACGATGG	1.19500378870474e-05	0.233176778702883	0.207406979568882	4.47841151743389e-06	0.102706348671583	0.129374715785753
-0.726119329428654	20:10375769:C:T:A:wC	-0.580629012593481	41	-0.669150306755304	20	GTEx	604.567406320738	368.323487251166	409.471953737204	GTEX	365.34497559047	246.220293709701	257.698866595223	0.127664642661186	0.34075324540124297	0.215276393257324	CGGGGTGGCTGCCTGGCGGAGGGGCTCCTCACTTCTCAGACGGGGCGGCCGGGCAGAGACGCTCCTCACCTCCCAGACGGGGTGGCGGTCGGGCAGAGATACTCCTCAGTTCCCAGACGGGGTCGCGGCTGGGCAGAGGCGCTCCTCACATCCCAGACGGGGTGGCGGGGCAGAGGCGCTCCCCACATCTCAGACGATGG	4.12103904045368e-08	0.207110825901503	0.004996160644615361	1.28755023572819e-08	0.0883890469562798	0.0018814715803897601
0.224179929057002	12:69768985:C:T:R:wC	0.148263670257238	42	0.413978141542115	12	GTEx	450.789624143936	494.88957662695503	450.789624143936	GTEX	527.482740545979	548.528069982637	599.704970047482	0.18779000606634505	0.24446415932899804	0.352122385521689	CGGGGTGGCTGCTGGGCGGAGGGGCTCCTCACTTCCCAGACGGGGAGGCTGCCGGGCGTAGGGGCTCCTCACTTCTCAGACGGGGCGGCCGGTCAGAGACGCTCCTCACCTCCCAGACGGGGTGGCGGCGGGGCAGAGACACTCCTCAGTTTCCAGATGGGGTCGCGGCCGGGCAGAGGCGCTCTTCACATCTCAGATGG	0.329640168414219	0.734500850861944	0.410609630637463	0.232564087880591	0.5441932163504439	0.239728568881023
-0.214510173266744	12:69768985:C:T:A:wC	-0.0313404857287354	42	0.39048013938136	12	GTEx	529.8509617374331	502.353088102474	529.8509617374331	GTEX	457.083493962042	491.0338780363141	694.086243746007	0.188686219672452	0.24663016639299	0.31788568377153004	CGGGGTGGCTGCTGGGCGGAGGGGCTCCTCACTTCCCAGACGGGGAGGCTGCCGGGCGTAGGGGCTCCTCACTTCTCAGACGGGGCGGCCGGTCAGAGATGCTCCTCACCTCCCAGACGGGGTGGCGGCGGGGCAGAGACACTCCTCAGTTTCCAGATGGGGTCGCGGCCGGGCAGAGGCGCTCTTCACATCTCAGATGG	0.356100539201129	0.9523363754274192	0.385030505092084	0.255596023721754	0.8988811750598601	0.219309400373837
1.08772479025773	16:74735148:G:A:A:wC	2.25333013885114	42	3.24299838594975	16	GTEx	471.47756120028	475.422819734927	471.47756120028	GTEX	1002.09140459302	2266.7541409670307	4459.34416219528	0.14044503465455	0.132810870740424	0.1409363303823	CGGGGTGGGGAGGGTACGAGGGAAGAGACACCAAAGTGGGAAAAAAGTCACTTCCTCTTCTAAGGTCATTGCAGAACATCCTGTTACAGTGTGAGTCAGATTTTCTTAAGATTAACTACATCTTCAGCTAGAAAGTCTAAGTAGTGTTATGCATTTACTCAACAGACTATTTGCCTCTAAAAGAACAGAACTGGGAGCTG	4.08784421132889e-14	1.8965708328993194e-63	7.222299301837146e-116	9.56997696418963e-15	1.4544290689365194e-64	3.669542528343718e-117
1.06713430649064	16:74735148:G:A:R:wC	3.4026584027842404	42	2.67390366020276	16	GTEx	538.2993533928881	499.923571612046	538.2993533928881	GTEX	1128.12823536958	5284.4923545592	3433.4074450173407	0.118858599614497	0.13781938106157998	0.134915571994839	CGGGGTGGGGAGGGTACGAGGGAAGAGACACCAAAGTGGGAAAAAAGTCACTTCCTCTTCTAAGGTCATTGCAGAACATCCTGTTACAGTGTGAGTCAGGTTTTCTTAAGATTAACTACATCTTCAGCTAGAAAGTCTAAGTAGTGTTATGCATTTACTCAACAGACTATTTGCCTCTAAAAGAACAGAACTGGGAGCTG	1.31283773659215e-18	2.8286663340020787e-133	3.400352106786579e-86	2.75273940929183e-19	1.394941455973969e-134	2.03765990359255e-87
3.1111534137450803	7:137039328:C:T:R:wC	2.14061676215066	42	3.32403663989609	7	GTEx	816.448701171597	751.66593661264	816.448701171597	GTEX	7054.667010852751	3313.97015573562	8178.5406202025	0.099025647407406	0.10988509267169502	0.106410363151135	CGGGGTGGGGGTGGGTGTTGGGTTGTAAATGAAAAGGGAGATTCTGTGACTAATATCAATGAGACAAAGAAATGAAAGCACTCTAATCCCTGGGCCAGGCGCCAGCCATCCCACTGTATGAGGCCATTGGCCAGAAATCCCACTGTATGCTGGGCCCCAAGCCAACCAGAATTGGATACAATGAGTTTCGCAGCCACCTT	2.2977165517410577e-215	2.4385183466714e-83	9.346682949560152e-213	1.1615471626426888e-216	1.6069633642132993e-84	3.2591329902974465e-214
2.53396591017317	7:137039328:C:T:A:wC	0.611530833057424	42	2.7072680576639105	7	GTEx	275.14404954551003	297.204633269618	275.14404954551003	GTEX	1590.28938426418	454.075249196871	1794.8160356094602	0.12512557437032	0.213074683817135	0.16964127889998404	CGGGGTGGGGGTGGGTGTTGGGTTGTAAATGAAAAGGGAGATTCTGTGACTAATATCAATGAGACAAAGAAATGAAAGCACTCTAATCCCTGGGCCAGGTGCCAGCCATCCCACTGTATGAGGCCATTGGCCAGAAATCCCACTGTATGCTGGGCCCCAAGCCAACCAGAATTGGATACAATGAGTTTCGCAGCCACCTT	3.5765381333499687e-90	0.0140680913346778	3.2487943276007983e-56	3.454065168379288e-91	0.00410432258008686	2.475176978252429e-57
4.214901371073839	10:91596866:T:G:A:wL:Alt_10-91596920-A	3.33718266729814	42	4.0631878344355385	10	GTEx	98.61594544162679	125.711706690357	98.61594544162679	GTEX	1827.9829109371494	1268.87223465591	1644.91522587108	0.139333735306654	0.14346758067104	0.188774408066704	CGGGGTGGGGTGGGAGCAGTCGCTGCTGTGAACTCGCTGGAGCCCAGACGCACGCAACTAAGGGGCAGCAGTGGGAAGAGAAACGGAGGGGTGGTGGGGGAGCGGGCGCTCTGAACGCCTGTTCCTTCTGTTCAGACTAGTCTTTGTTTATTTTGCAGCGCAGGAAGGCGGAAGGGAAGGCGGAGACCGGCAAGAGAGGG	9.558145393170442e-200	2.073832048216959e-118	1.69839138619108e-101	5.154301509750235e-201	1.1039264427269895e-119	9.27215197329469e-103
4.09813031897499	10:91596866:T:G:A:wL:Alt_10-91596946-A	3.74800505260787	42	4.18035803354856	10	GTEx	46.643133063623	38.7208996566882	46.643133063623	GTEX	799.5595790752409	519.564970988112	843.751985524057	0.17733622895670298	0.270195343798742	0.26816756143864395	CGGGGTGGGGTGGGAGCAGTCGCTGCTGTGAACTCGCTGGAGCCCAGACGCACGCAACTAAGGGGCAGCAGTGGGAAGAGAAACGGAGGGGTGGTGGGGGAGCTGGCGCTCTGAACGCCTGTTCCTTCTCTTCAGACTAGTCTTTGTTTATTTTGCAGCGCAGGAAGGCGGAAGGGAAGGCGGAGACCGGCAAGAGAGGG	4.555865199905227e-117	1.00640601090537e-42	1.1131876906684594e-53	3.726327225317488e-118	9.43312576582851e-44	8.701375103485405e-55
4.497339036878509	10:91596866:T:G:A:wL:Alt_10-91596920-R,10:91596866:T:G:A:wL:Alt_10-91596946-R	3.64014245362657	42	4.39244421716674	10	GTEx	462.24746509470594	537.9870207998459	462.24746509470594	GTEX	10426.0237314656	6708.36842958677	9701.49974902052	0.0759648482043965	0.0817137500160306	0.108002264391092	CGGGGTGGGGTGGGAGCAGTCGCTGCTGTGAACTCGCTGGAGCCCAGACGCACGCAACTAAGGGGCAGCAGTGGGAAGAGAAACGGAGGGGTGGTGGGGGAGCTGGCGCTCTGAACGCCTGTTCCTTCTGTTCAGACTAGTCTTTGTTTATTTTGCAGCGCAGGAAGGCGGAAGGGAAGGCGGAGACCGGCAAGAGAGGG	0.0	0.0	0.0	0.0	0.0	0.0
4.46431914172834	10:91596866:T:G:R:wL:Alt_10-91596920-A	3.4801806228797205	42	4.4332977159146205	10	GTEx	433.505972914389	508.31875101394013	433.505972914389	GTEX	9567.36061581103	5674.96425373963	9365.353953254129	0.0786406126680009	0.0922548133462234	0.0991749735255699	CGGGGTGGGGTGGGAGCAGTCGCTGCTGTGAACTCGCTGGAGCCCAGACTCACGCAACTAAGGGGCAGCAGTGGGAAGAGAAACGGAGGGGTGGTGGGGGAGCGGGCGCTCTGAACGCCTGTTCCTTCTGTTCAGACTAGTCTTTGTTTATTTTGCAGCGCAGGAAGGCGGAAGGGAAGGCGGAGACCGGCAAGAGAGGG	0.0	0.0	0.0	0.0	0.0	0.0
4.3016853423433705	10:91596866:T:G:R:wL:Alt_10-91596946-A	3.77803821198866	42	4.55516948360166	10	GTEx	407.467059652724	443.8769074390929	407.467059652724	GTEX	8045.325733971421	6091.70024053061	9582.33912336818	0.0780079690920801	0.0947497185581778	0.108144170823616	CGGGGTGGGGTGGGAGCAGTCGCTGCTGTGAACTCGCTGGAGCCCAGACTCACGCAACTAAGGGGCAGCAGTGGGAAGAGAAACGGAGGGGTGGTGGGGGAGCTGGCGCTCTGAACGCCTGTTCCTTCTCTTCAGACTAGTCTTTGTTTATTTTGCAGCGCAGGAAGGCGGAAGGGAAGGCGGAGACCGGCAAGAGAGGG	0.0	0.0	0.0	0.0	0.0	0.0
4.44830182594087	10:91596866:T:G:R:wL:Alt_10-91596920-R,10:91596866:T:G:R:wL:Alt_10-91596946-R	3.71137783002357	42	4.451819414803009	10	GTEx	494.608642496155	529.530457730894	494.608642496155	GTEX	10805.9540472846	6934.140102781121	10828.8774641741	0.0746850575008001	0.0886058661907581	0.0999945330558141	CGGGGTGGGGTGGGAGCAGTCGCTGCTGTGAACTCGCTGGAGCCCAGACTCACGCAACTAAGGGGCAGCAGTGGGAAGAGAAACGGAGGGGTGGTGGGGGAGCTGGCGCTCTGAACGCCTGTTCCTTCTGTTCAGACTAGTCTTTGTTTATTTTGCAGCGCAGGAAGGCGGAAGGGAAGGCGGAGACCGGCAAGAGAGGG	0.0	0.0	0.0	0.0	0.0	0.0
0.3582916901115821	1:169278080:T:G:A:wC	0.32083548674626	42	0.20516288699909505	1	GTEx	310.552725043229	166.588474464753	310.552725043229	GTEX	398.872114821277	208.00529493431	357.02386220393095	0.20491646296994695	0.341279787155573	0.402292640600484	CGGGGTTAGAGTTACTTACTTCATGATAGAAAGGGATAAGTAAATGTATAAGTCTTATTTTCACTAAATAACTTAGAAAATATCTGGTCAAACAGGTTGGACTGCTTGTTAGATAGGTATATTTACCTATCTAGGTAAAAAATAAATAGGTATATTTGCCTATTATTTATAATAAGAAGAGCTAAATGTAAACATTTCCA	0.134083316098691	0.5600741008974761	0.762581375117843	0.0803814921473878	0.34716873525995096	0.610062537129366
1.54237850409553	19:1015908:C:T:A:wR:Alt_19-1015784-A	1.4773332010585	42	1.30129100995015	19	GTEx	42.8897236369785	46.891866798606394	42.8897236369785	GTEX	124.377734674284	130.704514583259	105.25800120836901	0.37759201328519104	0.489697356906215	0.6354053294161159	CGGGGTGCAGTGAGCCACCTGTGGCGGCACAGCCATAGGCAAGACCACCAGGAGCCTCAACTCTTCCACGCCCACAGTGAGCTGGGGCCTCCTCTCCAGAACCCTCTGTAGACTGAGCAAAGGGCCGAGTCAGCAAAGCAACCCACTTCTAGCCCGGCCGCAGTGCTGTGACCTGTGGGAGGCCCTGAGTCTGAGCACGG	0.000122615289313808	0.00906259222115832	0.100203811923004	4.4119502720892105e-05	0.00255433837950451	0.0405629455896624
1.59586098667104	19:1015908:C:T:A:wR:Alt_19-1015784-R	1.12697390096196	42	1.06110179717679	19	GTEx	63.6938940018305	79.6617964761335	63.6938940018305	GTEX	192.34672249082402	174.040474296637	133.697164733059	0.307470680040536	0.358832175265596	0.5900116962340209	CGGGGTGCAGTGAGCCACCTGTGGCCGCACAGCCATAGGCAAGACCACCAGGAGCCTCAACTCTTCCACGCCCACAGTGAGCTGGGGCCTCCTCTCCAGAACCCTCTGTAGACTGAGCAAAGGGCCGAGTCAGCAAAGCAACCCACTTCTAGCCCGGCCGCAGTGCTGTGACCTGTGGGAGGCCCTGAGTCTGAGCACGG	6.815044251232708e-07	0.0061435708044615895	0.162171079810913	2.0997050814921304e-07	0.00168561120647822	0.0721069968783378
-0.585739586314224	1:48672426:T:C:A:wC	-0.0302075080248487	42	-0.244699393695532	1	GTEx	733.4321407952948	675.498766499103	733.4321407952948	GTEX	489.036126342576	661.317726502205	620.716977744327	0.19368297853521305	0.192432929033928	0.342050532374727	CGGGTGTGCATCTGCTGGACACACCCATGCATGAACTGTAACTCAACACCAAGACCTACTTTCTAAGGTCCAAATGATGGCCATGTCTCTAGTATTAGCCGCCCTTTCCTCCTGTCTTTGTGTGTGGATGCATTGTTTTATTTTTATTTTTTCAGCTTTATTGAGGCATAATGAACAAATAAAAATTATATCTGCTTAAG	0.00570632955290389	0.940555293603986	0.654132383001994	0.00249276589843362	0.8752631216277221	0.474368336715197
1.8003676805671698	19:1015908:C:T:R:wR:Alt_19-1015784-R	1.9319698100299296	42	1.3111136935784098	19	GTEx	66.04918885284579	50.9234592730453	66.04918885284579	GTEX	230.684586939464	194.638617510311	163.1398128918	0.28617355313763	0.471907079022111	0.5639430118300279	CGGGGTGCAGTGAGCCACCTGTGGCCGCACAGCCATAGGCAAGACCACCAGGAGCCTCAACTCTTCCACGCCCACAGTGAGCTGGGGCCTCCTCTCCAGAACCCTCTGTAGACTGAGCAAAGGGCCGAGTCAGCAAAGCAACCCACTTCCAGCCCGGCCGCAGTGCTGTGACCTGTGGGAGGCCCTGAGTCTGAGCACGG	1.16235164768508e-09	0.000183210984877806	0.0543378927948569	3.15073469472198e-10	4.24063217177739e-05	0.0200770627918837
0.533577655455174	7:42972889:A:G:A:wC	0.183012264039088	41	0.5743437852411579	7	GTEx	2237.7813804814	1412.2967609052698	1654.11435170729	GTEX	3238.6034433450104	1603.29954950358	2462.22009340996	0.0579574787020396	0.136613940618635	0.0985771246999691	CGGGGTATGTTGGCCAAAATAAATAGGAAATTTTCCAGGCAGCGTTGAGCTTTCTCAGGCAGGCACTTTAAAGGGGGGGCCGAGGTCATCCTAGGATACGGCCTTATGCTGCTAGAAACTATGCTAGAGTTTGGTCAAGTCTGTGGAGTTCAGGGATTTGTACAGAGTTGTCCTGAGAGGACAGTTCTGCAGGTCTCACT	1.6459291502937695e-19	0.357023178841802	2.7820657862028198e-08	3.3735842173853194e-20	0.18036535413947	5.66563376123981e-09
1.11758419378641	22:30927975:C:T:R:wC	0.763915125416233	41	1.85340359111763	22	GTEx	167.205498567129	110.94326908208201	116.045963842985	GTEX	362.944462647185	188.695068693302	420.55310716068703	0.14598867495842902	0.33003057906231703	0.25039835886344103	CGGGGTCACCTCACCTCCTGGAGAAGCTCTATTCCTGGCTTCCACAGATCCCTCAGGCCCAGCCCTTCGAGACCAAAAATAGCTATGATTTTCTCCACCCTCTTCCCCAGCTGCAAGGGAATGACAGGGGGTGAGACCCTGTGAGGGCCACTGCCCCCACCCATCCAAGATGGGGCTGGGCCTAAGCCCAGGGCACTGGC	8.00921678370368e-14	0.0607314342397571	8.343507939535549e-13	1.9289139598511103e-14	0.0206304602778919	1.3433046680826802e-13
0.9769051770517512	22:30927975:C:T:A:wC	0.128798299808575	41	0.644093961781277	22	GTEx	56.2063267968886	53.2738867483712	75.1345819622433	GTEX	110.335351164546	58.280606569991896	117.296876872659	0.252580848124832	0.644598573854111	0.35149065574028904	CGGGGTCACCTCACCTCCTGGAGAAGCTCTATTCCTGGCTTCCACAGATCCCTCAGGCCCAGCCCTTCGAGACCAAAAATAGCTATGATTTTCTCCACCTTCTTCCCCAGCTGCAAGGGAATGACAGGGGGTGAGACCCTGTGAGGGCCACTGCCCCCACCCATCCAAGATGGGGCTGGGCCTAAGCCCAGGGCACTGGC	0.0002558060812866629	0.9232075198685	0.119066299675416	0.000109869865877597	0.8416278955276101	0.0668823252539705
3.9336582429074713	13:30683222:G:A:A:wC	2.8664152057612697	42	5.769869958779192	13	GTEx	400.27308693798403	357.707533494316	400.27308693798403	GTEX	6116.62428944684	2611.02780727464	21845.347570668	0.110323501139378	0.135650102371173	0.127206456370385	CGGGGTCAGGGAGGAGGCAGGCAGTCGTTAACTCCCCACCTCCCTCCAGGCTCCCCTCTGCCAACTGCCGCCACCGCCACCACAGCAGACTCTGACCTCACTGAATCACCTGGGCCTCGTGTTCCATGACGTTCAGGAAATACCTGGCCTTCCTCCCTCAGGTTTCATCTCGTAATAACTCCCAGCAGAAGCAGACTCAC	4.895329951505254e-277	6.900294183417847e-98	0.0	1.9247658084929173e-278	4.1317196025987775e-99	0.0
4.503359183013731	13:30683222:G:A:R:wC	3.08458583319168	42	6.50923232516978	13	GTEx	279.25877067394	251.91674824637101	279.25877067394	GTEX	6339.95799176255	2138.3044864334697	25460.9121599398	0.106504097147637	0.160024631005482	0.129651579923676	CGGGGTCAGGGAGGAGGCAGGCAGTCGTTAACTCCCCACCTCCCTCCAGGCTCCCCTCTGCCAACTGCCGCCACCGCCACCACAGCAGACTCTGACCTCGCTGAATCACCTGGGCCTCGTGTTCCATGACGTTCAGGAAATACCTGGCCTTCCTCCCTCAGGTTTCATCTCGTAATAACTCCCAGCAGAAGCAGACTCAC	0.0	1.2890282012643796e-81	0.0	0.0	8.593977672083647e-83	0.0
3.2768504030729644	15:32907712:C:T:R:wC,15:32907712:C:T:R:wC:Alt_15-32907667-R	5.0767309403498	41,42	2.86099144790896	15	GTEx	213.43287467335705	1137.27655081285	213.43287467335705	GTEX	2595.09005715449	38378.6147659683	1578.0093450271802	0.131130366288182	0.0928691801769502	0.200928573354338	CGGGGTCCTGATTTTGAAAAGAGGAGTGGACCAATCAGATGTGGAGCGCTGTTTCGCGCTGCCATTTGAGCCTGGGCTGAAACTGCGGGTGTGACCCCCCCGTGGTGGCTCTGGGTGTCTGCGGAGGAGCTGGGGGCGGAAGCATGAGGCTAACGGCTTGGCTTCAGTGAACGCACCGGGATGTGCAGGCCGGGAGGTAG	1.614493304477594e-165	0.0	5.65075096028875e-46	1.0241879796165893e-166	0.0	4.825065359884595e-47
2.712350657494229	15:32907712:C:T:A:wC,15:32907712:C:T:A:wC:Alt_15-32907667-R	4.29327695211579	41,42	1.887735452753105	15	GTEx	508.194224909668	1588.2667471982902	508.194224909668	GTEX	4410.88074269795	31144.593165567203	2160.58027449708	0.120872267033983	0.0737282555182795	0.19899805843311605	CGGGGTCCTGATTTTGAAAAGAGGAGTGGACCAATCAGATGTGGAGCGCTGTTTCGCGCTGCCATTTGAGCCTGGGCTGAAACTGCGGGTGTGACCCCCTCGTGGTGGCTCTGGGTGTCTGCGGAGGAGCTGGGGGCGGAAGCATGAGGCTAACGGCTTGGCTTCAGTGAACGCACCGGGATGTGCAGGCCGGGAGGTAG	4.803351454940952e-146	0.0	4.442196070456372e-25	3.358275809164658e-147	0.0	5.185308544585809e-26
3.6768154053132895	15:32907712:C:T:R:wC:Alt_15-32907667-A	4.937299966111871	42	3.19730387924324	15	GTEx	597.588833923836	669.6696616625579	597.588833923836	GTEX	7640.75722405958	20524.9900409508	5485.634230333871	0.128908294218111	0.0846624999646881	0.161754130686243	CGGGGTCCTGATTTTGAAAAGAGGAGTGGACCAATCAGATGTGGAGCGCTGTTTGGCGCTGCCATTTGAGCCTGGGCTGAAACTGCGGGTGTGACCCCCCCGTGGTGGCTCTGGGTGTCTGCGGAGGAGCTGGGGGCGGAAGCATGAGGCTAACGGCTTGGCTTCAGTGAACGCACCGGGATGTGCAGGCCGGGAGGTAG	1.0259425968659492e-177	0.0	9.638694491841845e-86	6.1238210217456446e-179	0.0	5.791777008743137e-87
3.0533920409714	15:32907712:C:T:A:wC:Alt_15-32907667-A	4.25139483993277	42	2.5111176775646697	15	GTEx	677.921172531273	797.617492146404	677.921172531273	GTEX	5626.72150259541	15185.3672363805	3866.67446881068	0.231902245204657	0.0833130357196284	0.153985905681941	CGGGGTCCTGATTTTGAAAAGAGGAGTGGACCAATCAGATGTGGAGCGCTGTTTGGCGCTGCCATTTGAGCCTGGGCTGAAACTGCGGGTGTGACCCCCTCGTGGTGGCTCTGGGTGTCTGCGGAGGAGCTGGGGGCGGAAGCATGAGGCTAACGGCTTGGCTTCAGTGAACGCACCGGGATGTGCAGGCCGGGAGGTAG	9.02465283156402e-39	0.0	1.1732661958568993e-58	1.3639479127320192e-39	0.0	8.736244462010266e-60
0.6825691869177071	1:108743140:C:G:R:wL:Alt_1-108743178-R	0.240779015824654	42	0.398792535135744	1	GTEx	632.182449932331	693.684491379759	632.182449932331	GTEX	1015.83933683181	819.6337854385049	832.609458435045	0.131311702050378	0.19029322907504	0.25661536479130803	CGGGGTCGACCTCTGCCCAGTTGCCAGTCCCGCTGTCAGCATGCGGGTCCGAGGAAGAGGCCCCCAGCAGGTCCAGGGCTGCAGCGTCAGCGCGTCGGTGGCTTGGGAGCGGGGTCTTGAAGACTGGTTACTCCACTTAAAGACCCTCTCGGGCCGGAGCCTTGGCGGTCAGCCCAGAGCTGCTTCTCTCTGCCTGGAAA	6.5417012182048e-07	0.392507722459326	0.24443413579870604	2.01353723444843e-07	0.205761936550742	0.12017302259724
0.667074386956272	1:108743140:C:G:R:wL:Alt_1-108743178-A	0.0371644825667958	42	0.5125130213212199	1	GTEx	596.73565788569	663.280725570861	596.73565788569	GTEX	948.094035316421	680.233081896184	849.7954597341859	0.1261227532111	0.18320759617333496	0.23258640891102805	CGGGGTCGACCTCTGCCCAGTTGCCAGTCCCGCTGTCAGCATGCGGGTCCGAGGAAGAGGCCCCCAGCAGGTCCAGGGCTGCAGCGTGAGCGCGTCGGTGGCTTGGGAGCGGGGTCTTGAAGACTGGTTACTCCACTTAAAGACCCTCTCGGGCCGGAGCCTTGGCGGTCAGCCCAGAGCTGCTTCTCTCTGCCTGGAAA	4.03749786309716e-07	0.922021811427328	0.0717648902765894	1.2292749479453402e-07	0.8392487702850521	0.0275568423279764
0.914578146502543	1:108743140:C:G:A:wL:Alt_1-108743178-R	0.30548588004098604	42	1.37262108368524	1	GTEx	597.3918177254969	652.0627729679061	597.3918177254969	GTEX	1126.34745638185	805.298592883447	1548.14214874923	0.121678607779232	0.208476121602614	0.20669303367728895	CGGGGTCGACCTCTGCCCAGTTGCCAGTCCCGCTGTCAGCATGCGGGTCGGAGGAAGAGGCCCCCAGCAGGTCCAGGGCTGCAGCGTCAGCGCGTCGGTGGCTTGGGAGCGGGGTCTTGAAGACTGGTTACTCCACTTAAAGACCCTCTCGGGCCGGAGCCTTGGCGGTCAGCCCAGAGCTGCTTCTCTCTGCCTGGAAA	2.35516817258834e-13	0.300409861093885	1.78574462112747e-10	5.632967102336542e-14	0.142831474690635	3.1184193095187304e-11
0.738904573837212	1:108743140:C:G:A:wL:Alt_1-108743178-A	0.0934953562729386	42	1.23704269128783	1	GTEx	495.14849160316703	594.1310825338539	495.14849160316703	GTEX	827.106689967162	633.949492509047	1168.9353118715198	0.148216128013336	0.206000596276558	0.210416547495212	CGGGGTCGACCTCTGCCCAGTTGCCAGTCCCGCTGTCAGCATGCGGGTCGGAGGAAGAGGCCCCCAGCAGGTCCAGGGCTGCAGCGTGAGCGCGTCGGTGGCTTGGGAGCGGGGTCTTGAAGACTGGTTACTCCACTTAAAGACCCTCTCGGGCCGGAGCCTTGGCGGTCAGCCCAGAGCTGCTTCTCTCTGCCTGGAAA	1.95701383638217e-06	0.8099090749899399	2.14857440023061e-08	6.185989263977979e-07	0.6499298549987329	4.127072470701041e-09
0.7879460025060341	16:15142768:A:G:R:wC	0.522943486700396	41	0.248364034211498	16	GTEx	263.82821880535903	233.538653115413	262.344522387798	GTEX	455.75841376709394	335.675046337603	311.340299031841	0.128176369891213	0.289925962280084	0.319659251539134	CGGGGTCTCCCTATGCTCCCCAGGCTGGTCTCAAACTCCTGGGCTCAAGCAATCCACCCACCCTGGCCTCCTAAAGTGCTGGGAGTACAGGCACACACCACCACACCTGGCTGATTTTTATACTTTTTGTAGAGATGAGGCCTCCCTATGCTGCCCAGGCTGGTCTCAAACTCCTGGGCTCAAGCAATCCACCCACCCTG	2.69498009801328e-09	0.17413475857921998	0.5501350015052501	7.87842940156945e-10	0.0712761701319044	0.4371794499621041
0.6357767479184749	16:15142768:A:G:A:wC	0.585756783031574	41	0.25924725219663103	16	GTEx	275.511280591119	205.85103502425704	274.980748796185	GTEX	428.609230877825	309.024226489172	328.978866904066	0.135089990118764	0.308170219870875	0.23751247885844495	CGGGGTCTCCCTATGCTCCCCAGGCTGGTCTCAAACTCCTGGGCTCAAGCAATCCACCCACCCTGGCCTCCTAAAGTGCTGGGAGTACAGGCACACACCGCCACACCTGGCTGATTTTTATACTTTTTGTAGAGATGAGGCCTCCCTATGCTGCCCAGGCTGGTCTCAAACTCCTGGGCTCAAGCAATCCACCCACCCTG	6.87526701255304e-06	0.145716223286409	0.382625033848898	2.52228254623727e-06	0.0573338145085961	0.275048522245947
0.348656304937699	22:42465574:G:A:A:wC	-0.346630312396551	41	0.15178706033727898	22	GTEx	481.60126736655405	354.16777709833394	350.441534933891	GTEX	613.4738153334	278.42090718989	389.74031572486604	0.106408361995512	0.328278626893206	0.21763813409103894	CGGGGTGAGGTGGTGAGTGCCTGTAATCCCAGCTACTTAGGAGGCTGAGCAGGAGACTTGCTTGAACCTGGGAGATGGAGGTTGCAGTGAGCCGAGATCACGCCACTCTACTCCACTCCAGCCTGGGTGACAGAGTGAGACTCCGTCTCAAAAAAAAAAAAAAAAAAAAAGTGCGACAACGCACATTAGCCTACAGCTGG	0.00216078320887726	0.499088554453255	0.595708414492662	0.00105069764172925	0.291012637189722	0.485534604959853
0.0751099296794376	22:42465574:G:A:R:wC	0.5598317567075539	41	-0.159031490828022	22	GTEx	262.744110324775	154.091785534584	160.985283447826	GTEX	276.958334408502	227.08461231832695	143.904048151304	0.158415308380854	0.307041693765022	0.301955572491933	CGGGGTGAGGTGGTGAGTGCCTGTAATCCCAGCTACTTAGGAGGCTGAGCAGGAGACTTGCTTGAACCTGGGAGATGGAGGTTGCAGTGAGCCGAGATCGCGCCACTCTACTCCACTCCAGCCTGGGTGACAGAGTGAGACTCCGTCTCAAAAAAAAAAAAAAAAAAAAAGTGCGACAACGCACATTAGCCTACAGCTGG	0.6992527715884329	0.16810295624084398	0.696587624642532	0.6354050482864271	0.0682566665340802	0.598421508274688
0.360314119214658	2:85560659:C:G:R:wC	1.17412004204676	42	1.4450673224188402	2	GTEx	1341.9460497038901	1429.19555914178	1341.9460497038901	GTEX	1723.3194606386498	3225.26583169773	3653.830661636311	0.10791263338385003	0.107306440652958	0.133205332712797	CGGGGTGAGTGTTACAGTTCTTAAAGGCGTGTCCAGAGTTTGTTCCTTCTGATGTTCGGATGTGTTGGGAGTTTCTTCCTTCTGGTGGGTTCATGGTCTCGCCGGCTCAGGAGCGAAGCTGCGGACTTTCGCGGTGAGTGTTACAGCTAGCTCTTAAGGCGGCGCATCTGGAGTTGTTCGTTGCTCCCGGTGGGTTCGTG	0.00205254917230122	6.2841881043043695e-27	1.79764568062325e-26	0.00084097854114389	7.278283005626738e-28	2.02903598696409e-27
0.655445075459433	2:85560659:C:G:A:wC	1.05372719561585	42	1.20094639901317	2	GTEx	400.637579857734	496.799448687126	400.637579857734	GTEX	631.326721100104	1031.08984086084	919.814281896894	0.15084108636273702	0.204902312179071	0.225073982286834	CGGGGTGAGTGTTACAGTTCTTAAAGGCGTGTCCAGAGTTTGTTCCTTCTGATGTTCGGATGTGTTGGGAGTTTCTTCCTTCTGGTGGGTTCATGGTCTGGCCGGCTCAGGAGCGAAGCTGCGGACTTTCGCGGTGAGTGTTACAGCTAGCTCTTAAGGCGGCGCATCTGGAGTTGTTCGTTGCTCCCGGTGGGTTCGTG	4.02868324799067e-05	1.35356593110404e-06	4.60522894743247e-07	1.3910517851418696e-05	2.70986317336165e-07	9.513202590175312e-08
0.6031116465622479	1:169278080:T:G:R:wC	0.7999986523225691	42	0.11442844244955197	1	GTEx	190.904496306954	88.1520629250563	190.904496306954	GTEX	290.244237982028	153.554445166691	206.73988758115502	0.21758374118048	0.444564134502322	1.37683350412657	CGGGGTTAGAGTTACTTACTTCATGATAGAAAGGGATAAGTAAATGTATAAGTCTTATTTTCACTAAATAACTTAGAAAATATCTGGTCAAACAGGTTGTACTGCTTGTTAGATAGGTATATTTACCTATCTAGGTAAAAAATAAATAGGTATATTTGCCTATTATTTATAATAAGAAGAGCTAAATGTAAACATTTCCA	0.0120616564783972	0.175434059335699	0.9666890958391507	0.00557370201269292	0.0719376714342235	0.933764184279321
1.58938905964647	1:229693846:A:C:R:wC	0.9532181697889592	41	1.16281551336566	1	GTEx	77.4551888408725	62.6312555734383	45.2418563695405	GTEX	232.871122834712	121.06451970722	101.040829648809	0.179135204531485	0.529180320606609	0.371577041474178	CGGGGTTAGGAGTGGCCCAGGAGAGGCGGCGGTGACACGCGCTCTGCGGCCCGGCCGTGTCCCTCTCGGCGCCCCGGGACCCCGCGTGTGGAGAAGGAGAGGCCCGGCGGAGGGAAGTGGCCGGGGAGGACCCTACCTGCCAGCCTCCGGCGCTCAGGGTACGCCAGCCCCAGGAGCTTCCGGGCCTCCGGGAGTCCGGC	3.3743360617288997e-18	0.174873430696184	0.00467984342878857	7.14789737128444e-19	0.0716539234599109	0.00175159960367245
5.63524103298849	1:229693846:A:C:A:wC	0.587665277420809	41	2.31213631630202	1	GTEx	0.0	3.7251920472763502	1.61883660334224	GTEX	9.19457936260113	5.55532418169076	8.07834079920528	1.26758680253433	2.75193825737948	1.56560011495971	CGGGGTTAGGAGTGGCCCAGGAGAGGCGGCGGTGACACGCGCTCTGCGGCCCGGCCGTGTCCCTCTCGGCGCCCCGGGACCCCGCGTGTGGAGAAGGAGCGGCCCGGCGGAGGGAAGTGGCCGGGGAGGACCCTACCTGCCAGCCTCCGGCGCTCAGGGTACGCCAGCCCCAGGAGCTTCCGGGCCTCCGGGAGTCCGGC	2.27789790117643e-05	0.917617897257346	0.221045633266284	8.76285187947704e-06	0.8309011503931619	0.139719311957848
0.235387755918094	22:42140365:A:G:R:wC	0.10190611362568	42	-0.14395811940142006	22	GTEx	1451.00659378728	1494.8202027543698	1451.00659378728	GTEX	1709.3317582552402	1604.7724262008496	1311.21499953598	0.135581121727459	0.169110729912012	0.20817968338264894	CGGGGTTCAAGCAATTCTCCTGCCTCAGCCTCCCTAGTAGCTGGGACTACAGGTGCCCGCCACCATGCCTGGCTAATTTTTTTTGTATTTTTAGTAGAGACGGGGTTTCACTATGTTAGCCAGGATGGCTACGATCTCCTGACCTTGTGATCTGCCTGCCTTGGCCTCCCAAAGTGCTGGGATTACAAGCGTGAGCCACC	0.137195986681476	0.736500973324752	0.6667219334349189	0.0825391519623387	0.546774868451394	0.489245742744197
-0.162392938415066	X:298104:C:T:R:wC	0.7142666398920999	42	-0.19100506652365806	X	GTEx	525.417491155119	464.040110662896	525.417491155119	GTEX	468.82684333939596	761.1727873587109	459.889867035215	0.19219391652147	0.203158092208254	0.317026573690293	CGGGGTTTCACCATGTTGGCCAGGATGGTCTCGATCTCCTGACCTCGTGATCCGCCCTCCTCAGCCTCCCAAAGTGCTGGGATGACAGGCGTGAGCCACCGCGCCCGGCCAGAAGGAGCCTATTCTTATGTGTTTTCATACAAAGGCAAAGAAACCAGAATAGCCAACGTAGCGCGGGACAGAAGCAGAACTGAGAAGCT	0.508061243444323	0.00172183510050872	0.713892731628284	0.398142565860871	0.000438403329120065	0.546848592530853
-0.107067088903766	X:298104:C:T:A:wC	0.305518222990023	42	-0.350741599303838	X	GTEx	702.042989686796	663.909426180802	702.042989686796	GTEX	650.998172685027	820.46256738037	551.116754598656	0.140344192229563	0.176199157025464	0.294571137431476	CGGGGTTTCACCATGTTGGCCAGGATGGTCTCGATCTCCTGACCTCGTGATCCGCCCTCCTCAGCCTCCCAAAGTGCTGGGATGACAGGCGTGAGCCACTGCGCCCGGCCAGAAGGAGCCTATTCTTATGTGTTTTCATACAAAGGCAAAGAAACCAGAATAGCCAACGTAGCGCGGGACAGAAGCAGAACTGAGAAGCT	0.554993413800294	0.196875070012099	0.4031251391305421	0.4455293910843621	0.0829292768280024	0.233777049334594
2.55597122831035	1:112891744:C:G:R:wC	2.44779028456077	42	2.1204792146656497	1	GTEx	481.9318878202769	432.176233247239	481.9318878202769	GTEX	2834.1059341857	2355.03686026384	2097.2903060484	0.0943580465556974	0.112454212358944	0.165030880056483	CGGGGTTTCACCATGTTGGCCAGGATGGTCTTGATTTCCTGACCTCGTGATCTGCCTGCCTCGGCCTCCCAAAGTGCTGGGATTACAGGCGTGAGCCACCGCACCTGACCCACTACCCCAATTTTGTACTAATCGTTTCCTTTCTTTCCTTTATAGTTTAATCACACATCTATGTATATCTAAAAAAGAAGAAGTTTCGT	2.0997906594662394e-160	8.252770722745867e-104	9.10007906877426e-37	1.3633629502901191e-161	4.768883006665348e-105	8.7146759192168e-38
2.5219594650266	1:112891744:C:G:A:wC	2.59538041041252	42	2.4482334360369	1	GTEx	280.365322396543	237.006107604123	280.365322396543	GTEX	1609.46998160655	1429.6404747016504	1532.29886728111	0.123226134575874	0.144958453555768	0.21974576139857105	CGGGGTTTCACCATGTTGGCCAGGATGGTCTTGATTTCCTGACCTCGTGATCTGCCTGCCTCGGCCTCCCAAAGTGCTGGGATTACAGGCGTGAGCCACGGCACCTGACCCACTACCCCAATTTTGTACTAATCGTTTCCTTTCTTTCCTTTATAGTTTAATCACACATCTATGTATATCTAAAAAAGAAGAAGTTTCGT	4.526706999584248e-92	1.5077775170529495e-70	7.180547648589361e-28	4.31749767935947e-93	1.0914849469234296e-71	7.903908690073558e-29
-0.0325154940746005	12:132945999:T:C:A:wC	-0.013680603670621	41	-0.363839781378363	12	GTEx	1385.6453734304998	1002.0919943143899	1003.25931383087	GTEX	1355.24983828782	993.225660943526	779.805481336828	0.0732301554737286	0.195612899623363	0.161118463184411	CGGGGTTTCACCATGTTGGCCAGGCTAGTCTCGAACTCCTGACCTCAGGTGATCCGCCCGCCTCGGCCTCTCACGGTGCTGGGATTACAGGCGTGAGCCCCCGCACCCGGCCGTTGCCTTTAACTATTTAGGGTGTCTACCCAGAGAGGAATTGCTGATCCTACAGTAGCTCTAGTTTTAATTTTTCGAGGACCTTCCAC	0.71862510763862	0.974621226392789	0.048890469774844014	0.6570296994556529	0.944243704559712	0.0239323934994778
-0.0687821405695076	12:132945999:T:C:R:wC	0.16502952105761498	41	-0.24845147256275105	12	GTEx	634.1039858085542	466.33358561525495	539.254497858791	GTEX	604.6906559979519	522.596230425086	453.95697855049104	0.0997573710809816	0.237416287076062	0.205904430960342	CGGGGTTTCACCATGTTGGCCAGGCTAGTCTCGAACTCCTGACCTCAGGTGATCCGCCCGCCTCGGCCTCTCACGGTGCTGGGATTACAGGCGTGAGCCTCCGCACCCGGCCGTTGCCTTTAACTATTTAGGGTGTCTACCCAGAGAGGAATTGCTGATCCTACAGTAGCTCTAGTTTTAATTTTTCGAGGACCTTCCAC	0.564792304711408	0.6886902867296021	0.328898384669003	0.490512247486441	0.486988781433855	0.227572779890582
0.591441564681037	16:3009993:T:C:A:wC	0.243232246906124	42	-0.10592048539491497	16	GTEx	23.3892052810058	27.4468821465096	23.3892052810058	GTEX	35.210323412891	32.456771508289	21.812581726621104	0.6444026068995401	0.9705912338652048	1.93809752486567	CGGGGTTTCACCATGTTGGCCAGGCTGGTCTCAAACTCCTGACCTCATGATCTGCCCACCTCGGCCTCCCAAAGTGCTGGGATTACAGGTGTGAGCCACCGCACCCAACCAAGAATGAACCAACCAACCAACCTACCTACCTACCTACCTACCTTCCTTCCTTCCTTCCTTCCTTCCTTCCTTCCTTCCATCTTTGAGAC	0.467908765450104	0.902157227433668	0.978671184982739	0.35871638927828603	0.802121721744467	0.956415883489018
0.947552296834644	16:3009993:T:C:R:wC	-0.365203251401268	42	0.23574305089617495	16	GTEx	19.8927161416475	32.6561325413089	19.8927161416475	GTEX	38.3575285758862	25.3048468064924	23.458164047586997	0.527139464910104	1.05098109331625	1.66039774907534	CGGGGTTTCACCATGTTGGCCAGGCTGGTCTCAAACTCCTGACCTCATGATCTGCCCACCTCGGCCTCCCAAAGTGCTGGGATTACAGGTGTGAGCCACTGCACCCAACCAAGAATGAACCAACCAACCAACCTACCTACCTACCTACCTACCTTCCTTCCTTCCTTCCTTCCTTCCTTCCTTCCTTCCATCTTTGAGAC	0.122073704694819	0.859107875105247	0.9408728322230908	0.0722505286753022	0.7282247798563759	0.887095908703066
0.931562257567991	9:125755838:A:G:R:wC	0.516094844306051	41	0.0565495975898308	9	GTEx	1062.2108280813302	639.736990115891	754.6537633416541	GTEX	2026.7703766022305	914.004724370676	785.022296371762	0.072799367957817	0.183455258508814	0.150848861297238	CGGGGTTTCACCATGTTGGCCAGGCTGGTCTCGAACTCCTGACCTCAGGTGATCCACCTGCCTCAGCCTCCCAAATTGCTGGGATTACAGGCGTGAGCCACCATGCCTGGCCAATTTTTAAATTATTATGATTAGAAACCTGCTTCTCCATTTTGCCCATGGGAAAACTGAGCATTTGTTTGTTTGTTGTTGAGACAGGG	1.1421927099600901e-36	0.0165855907681084	0.7870613640664621	1.7195966870623095e-37	0.00490523704151626	0.7077527881492559
0.8950235299140021	9:125755838:A:G:A:wC	0.749257705904838	41	0.139454341725722	9	GTEx	1161.74937558387	827.500827969988	915.968424708175	GTEX	2160.8791412408104	1390.79839132881	1009.26318445936	0.0691500788216499	0.187378216295374	0.126690037079957	CGGGGTTTCACCATGTTGGCCAGGCTGGTCTCGAACTCCTGACCTCAGGTGATCCACCTGCCTCAGCCTCCCAAATTGCTGGGATTACAGGCGTGAGCCGCCATGCCTGGCCAATTTTTAAATTATTATGATTAGAAACCTGCTTCTCCATTTTGCCCATGGGAAAACTGAGCATTTGTTTGTTTGTTGTTGAGACAGGG	1.7253525923466e-37	0.00027115119274849904	0.378216973667736	2.566986420558209e-38	6.37079603349126e-05	0.271004504536475
0.12548213325587698	3:184454726:C:T:R:wC	0.510861113132476	41	0.32815034918810104	3	GTEx	184.47478729099998	110.425458460009	129.614583696815	GTEX	201.405825431296	157.703696644837	162.793987682702	0.165539852621581	0.41459939392865897	0.289279964338874	CGGGGTTTCACCATGTTGGCCAGGCTGGTTTCAAACTCCTGACCTTGTGATCCACCCCCTTCGGCCTCCCAAAGTGGTGGGATTACAGGCATGAGCCACCGTGCCCAGCCTCCTCTATATGTTCTCATCTTGCAACAAAACAGGGAGCTCTTCATGTCTAATGCATATTTTCATCCCTACTCTGCATCACACACTTAGGT	0.5239683625225809	0.4087248405941501	0.362100726309235	0.448440405043219	0.217881823816977	0.256639615258162
0.17878121086189494	3:184454726:C:T:A:wC	0.499476033968392	41	0.577222177267702	3	GTEx	179.78823521455	88.22780840050021	94.0160076094496	GTEX	203.735718895212	124.74275497675501	140.20951412505198	0.194772316437352	0.489426035400592	0.31452023728777395	CGGGGTTTCACCATGTTGGCCAGGCTGGTTTCAAACTCCTGACCTTGTGATCCACCCCCTTCGGCCTCCCAAAGTGGTGGGATTACAGGCATGAGCCACTGTGCCCAGCCTCCTCTATATGTTCTCATCTTGCAACAAAACAGGGAGCTCTTCATGTCTAATGCATATTTTCATCCCTACTCTGCATCACACACTTAGGT	0.4338719796159939	0.517660856618557	0.118434341310229	0.3586720238010809	0.307475152353485	0.066469168198044
1.57580253928682	19:10424649:C:T:R:wC	0.259053437737472	42	1.33510772435381	19	GTEx	1197.13110493533	1212.64168991328	1197.13110493533	GTEX	3565.5177143524897	1451.54232208784	3020.16090513692	0.0922274631070873	0.162811256292718	0.151178675624371	CGGGGTTTCACCATTTTAGCCAGGATGGTCTCTATCTCCTGACCTCGTGATCCGCCCGCCTCGGCCTCCCAAAGTGCTGGGATTACAGGCGTGAGCCACCGCGCCTGGCCTTTTTTTTTTGTTTGTTTGAGACAGAGTCCCGCTCTGTCATGCAGCCTGGAGTGCAGTGGTGCCATCTTGGCTCACTGCAACCTCTGCCT	1.6162784090828494e-64	0.24864507278376505	7.55725673248331e-18	1.8853672969736892e-65	0.111580925492352	1.03444735709958e-18
1.89544361622676	19:10424649:C:T:A:wC	0.073892493985033	42	1.68816129707423	19	GTEx	616.765153493284	687.643053142355	616.765153493284	GTEX	2293.69638567878	723.5831633903571	1989.31978577379	0.118328546759833	0.193250040922734	0.211523480581036	CGGGGTTTCACCATTTTAGCCAGGATGGTCTCTATCTCCTGACCTCGTGATCCGCCCGCCTCGGCCTCCCAAAGTGCTGGGATTACAGGCGTGAGCCACTGCGCCTGGCCTTTTTTTTTTGTTTGTTTGAGACAGAGTCCCGCTCTGTCATGCAGCCTGGAGTGCAGTGGTGCCATCTTGGCTCACTGCAACCTCTGCCT	7.578171612513649e-57	0.843410764165075	9.7040148312511e-15	9.494085041728586e-58	0.702188950955211	1.4519473859077499e-15
0.433295174276668	11:117004087:G:A:A:wC	0.115971039276241	41	0.412029973801545	11	GTEx	463.8842910553869	319.123972722333	353.037928345661	GTEX	626.192305859308	345.955343354993	470.156151239331	0.123414440111796	0.279159762162904	0.17118936937626095	CGGGGTTTCACCGTGTTAACCAGGATGGTCTCGATCGCCTGACCTCGTGATCTGCCCGCCTCAGCCTCCCAAAGTGCTGGGATTACAGGCGTGAGCCACAGCTCCTGGCCCTTTCAGCACTTTTAAAAAAAAACTCTGTCCTGGCTGGTTGCATGGCTCCAGCATGTAATCTCAGCACTTTGGGAGGCCGAGGGGTGGCT	0.000964975227465381	0.8281292721554979	0.0344720141127812	0.00044660030523232803	0.6778279373441811	0.0160900464029308
0.3565699913114121	11:117004087:G:A:R:wC	0.10221872309426598	41	0.2962258175504681	11	GTEx	514.513849659962	336.09098226156004	350.24633930266197	GTEX	658.982468514671	360.741359585994	430.03381317379797	0.0973644563564191	0.262898542686166	0.237535325151124	CGGGGTTTCACCGTGTTAACCAGGATGGTCTCGATCGCCTGACCTCGTGATCTGCCCGCCTCAGCCTCCCAAAGTGCTGGGATTACAGGCGTGAGCCACGGCTCCTGGCCCTTTCAGCACTTTTAAAAAAAAACTCTGTCCTGGCTGGTTGCATGGCTCCAGCATGTAATCTCAGCACTTTGGGAGGCCGAGGGGTGGCT	0.000557759813558942	0.8403214121587821	0.311012907750859	0.000250039664851709	0.6974134928637751	0.21236775763418306
0.14205859971574	19:58010076:C:T:R:wC	-0.251023104881004	42	0.054580046015141	19	GTEx	251.882693816563	232.133486145129	251.882693816563	GTEX	277.21044464580103	195.112232037214	261.574153950816	0.24068063475733606	0.30853569240177897	0.411230835619176	CGGGGTTTCACCGTGTTAGCCAGGATAGTCTCGATCTCCTGACCTTGTGATCCACCCGCCTTGGCCTCCCAAAGTGCTGGGATTACAGGCGTAAGCCACCACCTCCCTACTCTTTCTACCCAATAAATATGAAGGTCTGTGGAAGCTCAGGGCCCTTCCTCACTAGAAGCAAGAAGCCCCCTGACCCCTTCTTTAAAACA	0.657114182900735	0.626775657084115	0.945037049830205	0.555031814405441	0.415876987936561	0.894411960419239
-0.289031603561995	19:58010076:C:T:A:wC	-0.827305352264473	42	-2.04821937509011	19	GTEx	181.21094671313801	168.358233301168	181.21094671313801	GTEX	148.91072939280198	94.65941044799101	43.8774083727255	0.291941057205202	0.5848345335917421	1.15460356500086	CGGGGTTTCACCGTGTTAGCCAGGATAGTCTCGATCTCCTGACCTTGTGATCCACCCGCCTTGGCCTCCCAAAGTGCTGGGATTACAGGCGTAAGCCACTACCTCCCTACTCTTTCTACCCAATAAATATGAAGGTCTGTGGAAGCTCAGGGCCCTTCCTCACTAGAAGCAAGAAGCCCCCTGACCCCTTCTTTAAAACA	0.429560710164791	0.322769549738347	0.16946505715090598	0.322157448969999	0.15718660084901	0.0760699338592872
0.32464334495649	3:9830218:C:T:R:wC	-0.291524427674471	41	0.0824838094671352	3	GTEx	525.011002072569	393.274196890625	421.376025672966	GTEX	656.70305537787	321.108038221584	445.734820612685	0.10960159135509	0.263061098647372	0.194282740340644	CGGGGTTTCACCGTGTTAGCCAGGATGGTCTCAATCTCCTGACCTTGTGATCTGCCCGCCTCGGCCTCCCAAAGGGCTGGGATTACAGGCTTGAGCCACCGCACCCGGCTTTTTTTTTTTTAATGGATGGAATCTCCTTCTGTCACCCAGGCTGGAATACAGTGGCACGATCTTGGCTCATTGCAACCGATGCCTCCCCA	0.00587000235392922	0.471663830992116	0.7573982096905759	0.00305616706828565	0.26777525690637	0.671160725473931
0.0435677665528838	3:9830218:C:T:A:wC	0.36132054746464	41	-0.240663233833629	3	GTEx	488.28151491492105	334.327584266034	396.29973491469	GTEX	503.28338397899597	429.630405227678	336.063442126092	0.119574247418634	0.275354601569596	0.221757784885715	CGGGGTTTCACCGTGTTAGCCAGGATGGTCTCAATCTCCTGACCTTGTGATCTGCCCGCCTCGGCCTCCCAAAGGGCTGGGATTACAGGCTTGAGCCACTGCACCCGGCTTTTTTTTTTTTAATGGATGGAATCTCCTTCTGTCACCCAGGCTGGAATACAGTGGCACGATCTTGGCTCATTGCAACCGATGCCTCCCCA	0.7700239576462141	0.370012888831349	0.385722938869424	0.715591113097999	0.189452368737703	0.27780975086703097
0.798418101561071	3:172015553:C:T:R:wC	0.980369288534482	42	0.921835536771872	3	GTEx	620.94155794652	617.18254149423	620.94155794652	GTEX	1080.43436828974	1218.01550491	1176.74015499563	0.12968288929765198	0.13615578033634698	0.213944728550427	CGGGGTTTCACCGTGTTAGCCAGGATGGTCTCGATCTCCTGACCTCGTGATCCGCCCTCCTTGGCCTCCCAAAGTGCTCGGATAACAGGCGTGAGCCACCGCGCCCGGCCTTTTTTTTCATAAGTTTTATATGTAATGGTCCCTTACTACAAAATACTTCAGGATATTTCCTATAAGAATTTTTTTAAAGAACCACAGTG	2.69861913330939e-09	3.7587836498617695e-12	6.81969645972957e-05	7.42783207889021e-10	6.0058144474177e-13	1.64175702421904e-05
-0.213252889301518	15:98816793:T:C:R:wC	-0.5661405083009761	42	-0.073097520226435	15	GTEx	1135.5691763370598	1059.86565859348	1135.5691763370598	GTEX	978.9489114945128	715.890679851978	1078.75045720635	0.124577731796116	0.1876570487565	0.217658240045175	CGGGGTTTCACCATGTTAGCCAGGATGGTCTTGATCTCCAGACCTCGTGATCCACCTGCCTTGGCCTCCCAAAGTGCTGGGATTACAGGTGTGAGCCACTGCGCCTGGCCTGCATCTGATTTTTTTTAACTTTCCAATTGGAATTTGTTTTTCACTGGAAAGGGAAGAAATTCTCTTTTCTTTTATTTCTTCTTTCTTTC	0.14354821779284102	0.00906106911010212	0.84991065435646	0.0869324547771335	0.0025538320975322	0.736994376504547
-0.262233986192667	15:98816793:T:C:A:wC	-0.423451766631027	42	-0.2799190628018711	15	GTEx	993.9435174473152	824.372900600524	993.9435174473152	GTEX	828.7947283073621	614.816480270674	816.7947015665352	0.130079259865505	0.18427827203227695	0.24999583061079	CGGGGTTTCACCATGTTAGCCAGGATGGTCTTGATCTCCAGACCTCGTGATCCACCTGCCTTGGCCTCCCAAAGTGCTGGGATTACAGGTGTGAGCCACCGCGCCTGGCCTGCATCTGATTTTTTTTAACTTTCCAATTGGAATTTGTTTTTCACTGGAAAGGGAAGAAATTCTCTTTTCTTTTATTTCTTCTTTCTTTC	0.0785492434947262	0.0631541326041315	0.43881838322664096	0.0438046398545586	0.0215678750801463	0.262843788443193
0.119736967643025	3:72980669:C:T:A:wC	0.0659816572703703	42	-0.208532392637908	3	GTEx	292.352023461321	342.63358693236097	292.352023461321	GTEX	316.640404602427	358.713938592243	251.747299462503	0.22268244378134	0.30346666648924103	0.460807024180218	CGGGGTTTCACCATGTTAGCCAGGATGGTCTCGATCTCCTGACCTCGTGATTCACCTGCCTCGGCCTCTCAAAGTGCTAGGATTACAGGCGTGAGCCACTGCGCCCGGCCTAAGTAACATACTTCTTTCTAAATAGCCAATTGCTTTAAGAAGAAACTACAAGGGAAACTACAATGAAAATGAAGATACAACATACCAGT	0.688755977048907	0.9159725506989258	0.7917117546891491	0.5907822641399189	0.8278760784175551	0.650881915696357
0.346569314181875	4:77582672:A:C:R:wC	-0.297287421034592	41	0.191899390835202	4	GTEx	11.976348019944401	0.651145172159974	8.59517577850362	GTEX	15.2860670672246	0.3703549454460511	9.85973294685146	0.8312974667236508	2.966561212392	1.18920662875301	CGGGGTTTCACCACGTTAGCCAGGATGGTCTCGATCTCCTGACCTCATGATCCGCCCACCTCGGCCTCCCAAAGCGCTGGGTGGGATTACAGGCGTGAGACACTGCGCCTGGCAAATATAGTCCATTTTTATCACCAGATAAAGTTTCTTTGTGCCCCTTTCCAGTCCGCTCTGCACCTCCAGGCACCTACTGTTCTGAT	0.7361611197375799	0.963179296452525	0.912270825620513	0.676750321396345	0.92017538007399	0.871803902708407
0.567693021551432	22:42140365:A:G:A:wC	0.0982972689306828	42	0.319617960349641	22	GTEx	934.36599203754	997.377134524187	934.36599203754	GTEX	1385.2156566142498	1067.43597783318	1165.81362009026	0.118550532000125	0.160897038802232	0.19737923909928695	CGGGGTTCAAGCAATTCTCCTGCCTCAGCCTCCCTAGTAGCTGGGACTACAGGTGCCCGCCACCATGCCTGGCTAATTTTTTTTGTATTTTTAGTAGAGGCGGGGTTTCACTATGTTAGCCAGGATGGCTACGATCTCCTGACCTTGTGATCTGCCTGCCTTGGCCTCCCAAAGTGCTGGGATTACAAGCGTGAGCCACC	5.1779495831903e-06	0.7321471218926691	0.220289288606982	1.67935146187804e-06	0.541244108389598	0.105380814747238
-0.711995812903756	1:76225633:A:C:R:wC	-0.649112969929503	41	-0.6553508642195799	1	GTEx	676.966319829256	430.59363433646797	445.40947566597504	GTEX	413.0706744383191	274.772862368193	283.022591079007	0.121824815133952	0.30904178913734903	0.209294637498794	CGGGGTTTATCCATGTTGGTCAGGCTCGTCTCAAACTCCCAACCTCAGGTGATCTGCCCGCCTCGGCCTCTCAAAGTGCTGGGATTACAGGTGTAAGCCACTGTGCCCAGCCAGCAATTTCTTCTAGAAAGTCCCAGCAGAGGCTGGGTATGGTGAATCACACCTGTAATCCTAGCATTTTGGGAGGCCGAGGTGGGTGG	1.66416031936526e-08	0.0977698164743212	0.00465296957413999	5.08325561510927e-09	0.0356932151074755	0.00174072325334763
-0.4831028901966	1:76225633:A:C:A:wC	-0.34668077399824704	41	-0.927981387254343	1	GTEx	583.286348146827	436.42723790985497	459.248005981924	GTEX	417.0093310585	343.302736135154	241.531819947731	0.12954390748623	0.24769527994993895	0.24095539853964604	CGGGGTTTATCCATGTTGGTCAGGCTCGTCTCAAACTCCCAACCTCAGGTGATCTGCCCGCCTCGGCCTCTCAAAGTGCTGGGATTACAGGTGTAAGCCCCTGTGCCCAGCCAGCAATTTCTTCTAGAAAGTCCCAGCAGAGGCTGGGTATGGTGAATCACACCTGTAATCCTAGCATTTTGGGAGGCCGAGGTGGGTGG	0.000434187522364212	0.329514133930869	0.000383079447528483	0.00019204305044983602	0.16162531961834398	0.000117512655178128
-0.21970002770140495	9:150415:C:G:R:wC	-0.458619023272953	42	0.14893468846208402	9	GTEx	614.251558420413	651.6541170332231	614.251558420413	GTEX	527.511954765811	474.132793572121	681.6847988785299	0.19762118400947895	0.246750208394594	0.254151302230392	CGGGGTTTCACAGTGTTAGCCAGGATGGTCTCCATCTCCTGACCTCGTGATCCACCCACCTTGGCCTCCCAAAGTGCTGGGATTACAGGCGTGAGCCACCGCGCCCAGCCCAAATCTCCAGTTTCTAAACTGGTAAGCTCAAGTTGCTATGCCTCAAGGAATTTGAGAGAATATTTAATGTAAGATTCAGGACCCAATAG	0.368210392351369	0.157663256643112	0.722514316824494	0.266257241126974	0.06307863404248	0.557870159584521
-0.226855262315121	9:150415:C:G:A:wC	-0.2558850876311761	42	0.4538438740375021	9	GTEx	865.702681187688	911.611266462119	865.702681187688	GTEX	740.142681686941	763.770800192029	1184.5191932472999	0.132975042338308	0.239651123791112	0.252283627937567	CGGGGTTTCACAGTGTTAGCCAGGATGGTCTCCATCTCCTGACCTCGTGATCCACCCACCTTGGCCTCCCAAAGTGCTGGGATTACAGGCGTGAGCCACGGCGCCCAGCCCAAATCTCCAGTTTCTAAACTGGTAAGCTCAAGTTGCTATGCCTCAAGGAATTTGAGAGAATATTTAATGTAAGATTCAGGACCCAATAG	0.14509523192232002	0.4928564039930801	0.162023340160228	0.0880083034970764	0.285637815912063	0.0720276929716502
1.6966742617871002	15:101390683:T:C:A:wC	3.4409604606298103	42	1.6133579268660398	15	GTEx	800.03397302246	795.471365682169	800.03397302246	GTEX	2593.68314281923	8635.68054496018	2446.03937827002	0.105675467066557	0.0995665268973348	0.16309044944304	CGGGGTTTCACCAAGTTAGCCAGGATGGTGTCGATCTCCTGACCTCGTGATCCGCCCGCCTCGGCCTCCTACAGTGCTGGGATTACAAGCGTGAGCCACCGCGCCTGGTCGCACCTCTTTTCAAAAGCCAGTGTTATCTGGGAAAGTGCAAGGGGTGGGGAGTGGGAGGTGCTGTTTTCAATGAAAAGAAATGAAAGAGA	4.184927674328209e-57	3.379626855530327e-260	3.64626072768705e-22	5.230126683327608e-58	1.029404498949749e-261	4.4907503431432597e-23
1.8742557186054096	15:101390683:T:C:R:wC	3.5373197815742405	42	1.93438583989299	15	GTEx	796.007584503275	820.859285511572	796.007584503275	GTEX	2918.03558308414	9529.723098774291	3040.50420856041	0.119720730683229	0.0905626409281711	0.14938538221012804	CGGGGTTTCACCAAGTTAGCCAGGATGGTGTCGATCTCCTGACCTCGTGATCCGCCCGCCTCGGCCTCCTACAGTGCTGGGATTACAAGCGTGAGCCACTGCGCCTGGTCGCACCTCTTTTCAAAAGCCAGTGTTATCTGGGAAAGTGCAAGGGGTGGGGAGTGGGAGGTGCTGTTTTCAATGAAAAGAAATGAAAGAGA	2.3837312251441395e-54	0.0	2.50714968560921e-37	3.059991821044499e-55	0.0	2.38148200829406e-38
0.189512408838394	X:1529594:C:T:R:wC	0.287940853043894	41	-0.44164861832157	X	GTEx	717.9124448741362	459.590847158959	509.427423034682	GTEX	818.501468116754	561.023780042931	374.868089602817	0.103256541989107	0.228216643748619	0.19005076764062606	CGGGGTTTCACCACGTGGCTTAGGCTGGTCTCGAACTCCTGACCTCGAGATCTGCCCGCTTTGGCCTCCCAAAGTGCTGGGATTACAGGTGTGAGCCACCGTGCCCGGTCTCAGAAAAAACTTCTTAAAAAATTAGCTGGGCATGGTGATGCATGATGCATGCCTGTACTTCCAGCTACTCGGGAGGCTGAGGTGGGAGG	0.0989038871577227	0.3942495288866501	0.0420206490380562	0.0664531092598268	0.207056893156162	0.0201337769208586
0.12282716939977903	X:1529594:C:T:A:wC	0.24205926021068105	41	-0.8873661607161359	X	GTEx	511.014950714731	362.839963183124	416.4768644069149	GTEX	556.899145921287	429.03891205462014	225.069771403022	0.101360755492521	0.233230039267763	0.237032924848117	CGGGGTTTCACCACGTGGCTTAGGCTGGTCTCGAACTCCTGACCTCGAGATCTGCCCGCTTTGGCCTCCCAAAGTGCTGGGATTACAGGTGTGAGCCACTGTGCCCGGTCTCAGAAAAAACTTCTTAAAAAATTAGCTGGGCATGGTGATGCATGATGCATGCCTGTACTTCCAGCTACTCGGGAGGCTGAGGTGGGAGG	0.291323311472902	0.508603315498467	0.000574798207368118	0.22559572553889495	0.299336971877128	0.00018137279206761496
0.519006410883474	19:52122622:C:T:R:wC	-0.702643251428418	41	-0.460971534601152	19	GTEx	42.230229688983705	36.17642848664861	48.9912349568252	GTEX	60.356738918946	22.2427320543082	35.4712802858744	0.309610492366063	1.2794202138329298	0.6465392151920091	CGGGGTTTCACCATATTGGCCAGGCTGGTCTTGAACTCCTGACCTTGTGATCTGCCCACCTCGGCCTCCCAAAGTGCTGGGATTACAGGTATGAGCCACCGCACCCGGCTAAAAACATACATTATTCTTAAGCACACAGGGAAACATTTACAAAAATTCATTGTATACAGGCCACAGATCAAGTCTCAACAAATTTTAAA	0.134487867653613	0.7633008576885469	0.586689635459921	0.0936754344167933	0.5828758900338089	0.475856214238431
-0.0078147233488711	3:72980669:C:T:R:wC	-0.168942478586548	42	0.400064957060296	3	GTEx	421.20458198196	510.5889170384489	421.20458198196	GTEX	417.890093180353	454.1591006081701	554.630259050018	0.19916793316204	0.204941460574412	0.32094492750555603	CGGGGTTTCACCATGTTAGCCAGGATGGTCTCGATCTCCTGACCTCGTGATTCACCTGCCTCGGCCTCTCAAAGTGCTAGGATTACAGGCGTGAGCCACCGCGCCCGGCCTAAGTAACATACTTCTTTCTAAATAGCCAATTGCTTTAAGAAGAAACTACAAGGGAAACTACAATGAAAATGAAGATACAACATACCAGT	0.979590877347775	0.6211147701828511	0.37637635717910295	0.968701550069134	0.409743527880754	0.212572767118934
0.44033166090322295	19:52122622:C:T:A:wC	-1.00354271699786	41	0.494403435641347	19	GTEx	27.1534865816493	36.534520962016295	38.111723104808	GTEX	36.8773315841174	18.230476082719	53.735075421053494	0.3743222130802801	1.14749233706802	0.51084079686223	CGGGGTTTCACCATATTGGCCAGGCTGGTCTTGAACTCCTGACCTTGTGATCTGCCCACCTCGGCCTCCCAAAGTGCTGGGATTACAGGTATGAGCCACTGCACCCGGCTAAAAACATACATTATTCTTAAGCACACAGGGAAACATTTACAAAAATTCATTGTATACAGGCCACAGATCAAGTCTCAACAAATTTTAAA	0.3067933052601369	0.59486484603004	0.4453107757649121	0.239457470263447	0.381817241049791	0.333132811092685
-0.4349634699375621	20:17547586:G:A:A:wC	0.0370664797998344	42	-1.72828482297792	20	GTEx	149.15433745290701	162.339751874387	149.15433745290701	GTEX	110.619277197927	166.771877783128	44.693665549271	0.314875943486522	0.471020052702471	1.09556990005811	CGGGGTTTCACCATCTTGGCCAGCCTGGTCTTGAACTCCTGACCTCGTGATCCACCTGCCTCAGCCCCCTAAAGTGCTGGGATTACAGGTGTGAGCCACAGTGCCCGGCCTAGGACCTCTTTTATAAGGGCACTAATCCTATTAAAGGGGGCTCTGCTCTCATGGCCTAATCGCTGTCCAAAGGCCCCAACTTCAAATAC	0.250691418146246	0.971262259081739	0.235644528008524	0.16716201624230498	0.937275971087787	0.1146756312872
-0.30085039849176193	20:17547586:G:A:R:wC	-0.65011994528216	42	-0.8858994581838641	20	GTEx	220.946718390704	222.862347592348	220.946718390704	GTEX	179.36083136661895	141.953485672721	119.465810460196	0.280403881678515	0.428364982282724	0.9098250629663492	CGGGGTTTCACCATCTTGGCCAGCCTGGTCTTGAACTCCTGACCTCGTGATCCACCTGCCTCAGCCCCCTAAAGTGCTGGGATTACAGGTGTGAGCCACGGTGCCCGGCCTAGGACCTCTTTTATAAGGGCACTAATCCTATTAAAGGGGGCTCTGCTCTCATGGCCTAATCGCTGTCCAAAGGCCCCAACTTCAAATAC	0.38717191114749	0.278138008838266	0.514517919327512	0.283307866605716	0.129095689502443	0.33020399188471
0.3583410050082521	19:58932360:C:T:R:wC	0.199734940847882	42	-0.0687598586841384	19	GTEx	690.098385624258	751.433743912589	690.098385624258	GTEX	884.536875157298	862.8618717440891	656.4163736868489	0.13443096933861398	0.192961373030778	0.283499648689522	CGGGGTTTCACCATGCTGGCCAGGCTGGTCTCGAACTCCTGACCTTGTGATCTGCCCACCTCAGCCTTTCAAAGTGCTGGGATTACCGGCGTGAGCCACCGCACCCAGCCTATATACCCACTTTTAAAGACATACGAGATGCTAAATGTTATTCAGAATGGGCTAGAAAATGGGTGGTAACTTCCAGCTGTTGCCATGCT	0.0162308019107448	0.510042683177631	0.8953502927131378	0.007684798899568339	0.300620703426321	0.8083621656654679
0.4432424951406579	19:58932360:C:T:A:wC	0.2891607982322381	42	-0.30437442357864	19	GTEx	798.2846691697099	812.678014213711	798.2846691697099	GTEX	1085.9981531426	992.630738130208	646.074172119975	0.126064518269286	0.16913479097583994	0.255913238713269	CGGGGTTTCACCATGCTGGCCAGGCTGGTCTCGAACTCCTGACCTTGTGATCTGCCCACCTCAGCCTTTCAAAGTGCTGGGATTACCGGCGTGAGCCACTGCACCCAGCCTATATACCCACTTTTAAAGACATACGAGATGCTAAATGTTATTCAGAATGGGCTAGAAAATGGGTGGTAACTTCCAGCTGTTGCCATGCT	0.00110525170923926	0.205156841971845	0.4038090450650229	0.000438105579820033	0.0873311576926124	0.23429579930717104
0.422875388992106	3:180568056:C:T:R:wC	-0.118805905382507	42	0.485180114662236	3	GTEx	512.745745664227	478.203468363814	512.745745664227	GTEX	687.119547603042	440.050780500473	716.142303884407	0.17090519576925306	0.236967128385904	0.28937447891892104	CGGGGTTTCACCATGTTAGCCAGGATGGTCTCAATCTCCTGACATTGTGATCCACCTGCCTTGGCCTCCCAAAGTGCTGGGATTACAGGCGTGAGCCACCGCGCCCAGCCAAGTTCAATTTTTTTATTCTCCACATATAAGACAGATTATATTTGCCTTTCTGTGCCTGGTTTATTTCACTTTGCATAATGTCCCCTAGG	0.0269642447877774	0.787185629165991	0.200289824152156	0.0133487347332999	0.616117589905676	0.0936106764956136
0.20507756613372305	3:180568056:C:T:A:wC	0.05400195324436	42	0.12496608963740302	3	GTEx	591.151987898134	542.22701901258	591.151987898134	GTEX	680.023866399396	562.871004492324	644.5257203229901	0.16325268287316	0.236451481474224	0.273781174005368	CGGGGTTTCACCATGTTAGCCAGGATGGTCTCAATCTCCTGACATTGTGATCCACCTGCCTTGGCCTCCCAAAGTGCTGGGATTACAGGCGTGAGCCACTGCGCCCAGCCAAGTTCAATTTTTTTATTCTCCACATATAAGACAGATTATATTTGCCTTTCTGTGCCTGGTTTATTTCACTTTGCATAATGTCCCCTAGG	0.301967226141643	0.91141175586343	0.789727989653835	0.209044474985604	0.819347009938283	0.6480699032102629
0.296139941942474	7:42972889:A:G:R:wC	-0.108917989718035	41	0.0992909132525087	7	GTEx	858.4868625145641	616.714892068109	694.447596046071	GTEX	1053.98662698319	571.908603874206	743.816441726868	0.0828734154759711	0.22492977508974105	0.141623827193925	CGGGGTATGTTGGCCAAAATAAATAGGAAATTTTCCAGGCAGCGTTGAGCTTTCTCAGGCAGGCACTTTAAAGGGGGGGCCGAGGTCATCCTAGGATACAGCCTTATGCTGCTAGAAACTATGCTAGAGTTTGGTCAAGTCTGTGGAGTTCAGGGATTTGTACAGAGTTGTCCTGAGAGGACAGTTCTGCAGGTCTCACT	0.0007718906762059901	0.7953531721609309	0.5935544716828511	0.00035237456592002	0.6282218761844971	0.483247448803598
0.211147456292502	7:75131422:G:C:R:wC	-0.23736739671706	41	0.3635916073481721	7	GTEx	173.430376015382	113.889751604539	123.173502947057	GTEX	200.862595073306	96.6467562975103	158.261749196452	0.180230220968992	0.52151825927003	0.354921434852308	CGGGGTAAAGGCAGAATATTGGGGTCTATTTCGGAAATCCGAAGAACCCAATTGCTTGATCCGGCTTCAAGCCTGGGCAACGTGGCGAGATCCCCTCTCGACAAAAATACAAAAATTAGCCAGGCGATGTGGGAGGCATCTCTACTCCCAACTACTCAGGAGGCTGAGGCGGGAGGATCGCTGGAGCCTGGAAGGTCGGG	0.30890987653650703	0.8092991185058729	0.41615174233749097	0.24138057862311105	0.649003589663056	0.305632960591464
0.4048621765538871	7:75131422:G:C:A:wC	-0.125968371400138	41	-0.2521472055336389	7	GTEx	210.70976740157798	139.538122182742	185.291076410018	GTEX	278.78879806005403	127.861631717815	155.52676876403402	0.143666103808156	1.1279504374296	0.27791529956293104	CGGGGTAAAGGCAGAATATTGGGGTCTATTTCGGAAATCCGAAGAACCCAATTGCTTGATCCGGCTTCAAGCCTGGGCAACGTGGCGAGATCCCCTCTCCACAAAAATACAAAAATTAGCCAGGCGATGTGGGAGGCATCTCTACTCCCAACTACTCAGGAGGCTGAGGCGGGAGGATCGCTGGAGCCTGGAAGGTCGGG	0.0089913346047503	0.958489892259816	0.477810584093517	0.00483121869911196	0.9110779345904548	0.36425834338897706
-0.0153430255595295	9:42718904:G:C:R:wC	0.948379939378618	41	1.08384661811245	9	GTEx	42.121897480331896	24.113127647649602	33.0229821746911	GTEX	41.7603534400615	46.5231957736935	69.9449228617416	0.350710298269175	0.720233216171225	0.466388232371694	CGGGGGCCTACCCCAACACCGCCCCCGGGAGACGCCCTTACGCTCTGCTGCACCCGCATCCTCTTCGCTACCTACTGCTCTCGGCCCGCGTCTATGCCGGGGCACCGAAGAAAGCAGAAGGCGCGGACCTGGCGACCCCGGCACCCTTCCCGTGCTGCAGCCCTCACTTGGTCCTCAGCCTTGGGAGGAGGGCAAGGGTC	0.9739038842611428	0.36782757955266093	0.0420143367006134	0.965104933167438	0.187916454466184	0.0201300491140155
0.38585579706803297	14:101539197:C:T:R:wR:Alt_14-101539131-A	-0.16768494500605402	42	0.585295524599187	14	GTEx	373.5512579293071	488.711337344747	373.5512579293071	GTEX	487.171233754056	435.150892906911	560.184910291394	0.17847601577896394	0.236431432830267	0.296242064729349	CGGGGGCACATCCCTCAGCAGGACAGCAACAGTCTTTGCCGCAGCCTGGGGAGGGCTGTGCTGGGGATGAGCGCCGAGTGGCCATGGACTAAGTGAAGGAAATGACCATGCTCTTCTCCCAGCTGGATGGCGAGGCCGGGCAGGAACCGCGGAATTCCTGCTCTTCGTTTTCAAACACTTTGCTGTCAAGCTATTTGAAT	0.0571035225289783	0.6813030732103361	0.116007063080622	0.0306222140676381	0.478179975280127	0.0481849100315421
0.322976409761249	14:101539197:C:T:A:wR:Alt_14-101539131-A	-0.0586985205128979	42	0.729392758123874	14	GTEx	832.0852680707138	838.080034089468	832.0852680707138	GTEX	1041.0345728395098	804.983687654825	1380.23306781743	0.179359435523552	0.17804496148567106	0.219951119472464	CGGGGGCACATCCCTCAGCAGGACAGCAACAGTCTTTGCCGCAGCCTGGGGAGGGCTGTGCTGGGGATGAGCGCCGAGTGGCCATGGACTAAGTGAAGGAAATGACCATGCTCTTCTCCCAGCTGGATGGCGAGGCCGGGCAGGAACCGTGGAATTCCTGCTCTTCGTTTTCAAACACTTTGCTGTCAAGCTATTTGAAT	0.121324181188689	0.8671659847379599	0.0031785323460571	0.0717467712888803	0.741638976202906	0.000912640761880901
0.118709492521992	14:101539197:C:T:R:wR:Alt_14-101539131-R	-0.232201147667688	42	0.677951663474499	14	GTEx	290.208101239188	285.695111851018	290.208101239188	GTEX	314.420669674598	243.33132870141003	464.138815840934	0.262102579435565	0.312983820451879	0.32902395305925897	CGGGGGCACATCCCTCAGCAGGACAGCAACAGTCTTTGCCGCAGCCTGGGGAGGGCTGTGCTGGGGATGAGCGCCGAGTGGCCGTGGACTAAGTGAAGGAAATGACCATGCTCTTCTCCCAGCTGGATGGCGAGGCCGGGCAGGAACCGCGGAATTCCTGCTCTTCGTTTTCAAACACTTTGCTGTCAAGCTATTTGAAT	0.739841263615856	0.6645708680010161	0.0975927398591387	0.650611864941381	0.458150924118776	0.0393514020398195
-0.0822007299614191	14:101539197:C:T:A:wR:Alt_14-101539131-R	-0.11749772605857302	42	0.752951685518064	14	GTEx	726.4539976513921	745.128315216747	726.4539976513921	GTEX	685.022575183646	686.8353820529329	1223.82059688044	0.159780756288933	0.226695013113027	0.226598506335698	CGGGGGCACATCCCTCAGCAGGACAGCAACAGTCTTTGCCGCAGCCTGGGGAGGGCTGTGCTGGGGATGAGCGCCGAGTGGCCGTGGACTAAGTGAAGGAAATGACCATGCTCTTCTCCCAGCTGGATGGCGAGGCCGGGCAGGAACCGTGGAATTCCTGCTCTTCGTTTTCAAACACTTTGCTGTCAAGCTATTTGAAT	0.7025371566577571	0.7787300744248331	0.00310731814618183	0.6069307603664561	0.60424373925118	0.0008910445055641199
1.76773604582102	17:1390904:C:T:R:wC	1.62899742065872	41	2.3993469861187102	17	GTEx	900.549271771963	644.849338993602	738.6894186084378	GTEX	3070.66706826316	1995.7965255207	3895.4454451820093	0.0679417223121251	0.11745159645197803	0.0827018058273636	CGGGGGCACCAGCTGGTGGGGGAGTGGGAGCGGGGGAGGGGGAATGGCGGCGTCTCGGACAGAGGCGGGGGAGGGCGGGAGGAGACGCCCGCTGCGGTGCCCCCAGGTTTAAAATCTAGAGGGAGGGCCGGGCGCGGTGGCTCACGCCTGTAATCCCAGCGCTTTCGGAGGCCGAGGCGGGCGGATCATCAGAGTTCAGG	4.883450749562917e-148	1.0338059848311699e-42	1.6630146355036586e-183	3.0651791381675285e-149	9.692143832979946e-44	4.639996725229396e-185
1.83931493556642	17:1390904:C:T:A:wC	2.16201874629912	41	2.64894732637967	17	GTEx	301.623083264161	284.622953402616	262.003899446002	GTEX	1079.5058675207001	1271.89521167807	1642.18951140807	0.0936507887157605	0.13413474167421302	0.122324800586316	CGGGGGCACCAGCTGGTGGGGGAGTGGGAGCGGGGGAGGGGGAATGGCGGCGTCTCGGACAGAGGCGGGGGAGGGCGGGAGGAGACGCCCGCTGCGGTGTCCCCAGGTTTAAAATCTAGAGGGAGGGCCGGGCGCGGTGGCTCACGCCTGTAATCCCAGCGCTTTCGGAGGCCGAGGCGGGCGGATCATCAGAGTTCAGG	7.566282380027056e-85	2.3493140402160287e-57	1.2229129842472793e-102	7.019945816796596e-86	1.8987828788381396e-58	5.449476024902597e-104
2.29571450272161	6:168479859:C:T:R:wC	2.01484148842599	42	0.7304418747027199	6	GTEx	560.766823475806	567.03597286643	560.766823475806	GTEX	2754.5551910652002	2291.91588585912	929.446515827393	0.0927628159307638	0.11102300498699097	0.2629282756418	CGGGGGCACCGCCATGCTGTCGTTACTCGGCCCTCCCCCGCCATGGGTCGCAGGTGGGTGCTCAGCACCTCCCAGATCACAGCTGTGCTTTCCGGGACCCGCCCTTGCCGAGCTTCTCACTGGGAAGGGAATTGAGAGGGAAGCCTGGGCTGGGAATCCAGCATGGCCAAGCCAGGACAAGGGTCAGAGCTGCAAATAGC	4.3520572629253074e-134	1.868112469047409e-72	0.0168259621956687	3.240214880144278e-135	1.3324925885593795e-73	0.00546772553085511
2.03512217918602	6:168479859:C:T:A:wC	0.678002088023427	42	0.527027299266451	6	GTEx	647.421212000679	752.020866902981	647.421212000679	GTEX	2655.4837406473107	1202.64661934275	932.783635182182	0.095120152305521	0.15393634648921695	0.256602890461704	CGGGGGCACCGCCATGCTGTCGTTACTCGGCCCTCCCCCGCCATGGGTCGCAGGTGGGTGCTCAGCACCTCCCAGATCACAGCTGTGCTTTCCGGGACCTGCCCTTGCCGAGCTTCTCACTGGGAAGGGAATTGAGAGGGAAGCCTGGGCTGGGAATCCAGCATGGCCAAGCCAGGACAAGGGTCAGAGCTGCAAATAGC	1.6371841124386588e-100	4.8031725229206504e-05	0.0989890627944102	1.478432325910019e-101	1.06061664272201e-05	0.0399889092173842
0.230140570418463	16:1391132:C:T:R:wC	-1.07618499631541	41	0.0593874427021042	16	GTEx	62.45768724145471	27.0399732579987	30.9672503379904	GTEX	73.2196177599448	12.8052019042984	32.2265729443558	0.267283623204074	1.66652045349577	0.680912041919899	CGGGGGCACGGGGCAAGGCCCTGTCACCTCCATGCTAAGTAGGGCATCTGGGGGGCAGCTCAGCCTCACCAGGCCCCCCACGCCCCTCTGTCCACAGGCCCCCACGTATGCCCTGAAAGTCTCTGTCATGCGTGCCAAGAACCTTCTGGCCAAGGACCCCAACGGTGAGTGGGGACCCAGCAGACCTCGGCTGCGCCGAG	0.465195857472072	0.714374846903377	0.953631348637518	0.38921873388367	0.5184298417236021	0.9304986332427968
0.2663441252690269	16:1391132:C:T:A:wC	0.152607586672867	41	-0.487550455540005	16	GTEx	65.7963098241945	49.6904775578094	47.737536408955094	GTEX	79.4243160592826	55.2712922979931	34.224621231905104	0.30344733907537896	0.9206802812680892	0.6557455395332199	CGGGGGCACGGGGCAAGGCCCTGTCACCTCCATGCTAAGTAGGGCATCTGGGGGGCAGCTCAGCCTCACCAGGCCCCCCACGCCCCTCTGTCCACAGGCTCCCACGTATGCCCTGAAAGTCTCTGTCATGCGTGCCAAGAACCTTCTGGCCAAGGACCCCAACGGTGAGTGGGGACCCAGCAGACCTCGGCTGCGCCGAG	0.455876272048736	0.937035374566745	0.569357273712576	0.380091525859363	0.868349567189127	0.4571756557086261
3.3374899847265103	4:3957404:T:C:A:wR:Alt_4-3957353-A	4.819444935593308	42	2.959930911947	4	GTEx	689.5907964554491	712.205703038672	689.5907964554491	GTEX	6968.83624836037	20106.2365663155	5361.812695049771	0.0794018174169201	0.0861371608967746	0.149386669937357	CGGGGGCAGGGTCAGGAGGAGAGTGGTGGTGGCGTTTCTAAGGTGGGGCCAGGATGAGCGTCATGAGGGCGAGGCCTGGGGAGGGCCAGGATAAGCGTCGTTGGGGCAGGTCCTGGGGAGAGTTCAGGTTGGCGGGTCCTGGGGCGGGGCCGGGACAGGGTGATCCTGGAAGCGGGGCTTCGGAAGCGTCCAGGTTGGCG	0.0	0.0	3.7687864965400395e-86	0.0	0.0	2.2593940833599993e-87
3.0820805612415296	4:3957404:T:C:R:wR:Alt_4-3957353-A	4.42950142541616	42	2.93778918811106	4	GTEx	727.670452288658	786.334221003738	727.670452288658	GTEX	6163.25451606268	16930.2608417188	5576.215525973671	0.10330497842716	0.0753297371168347	0.119316395341777	CGGGGGCAGGGTCAGGAGGAGAGTGGTGGTGGCGTTTCTAAGGTGGGGCCAGGATGAGCGTCATGAGGGCGAGGCCTGGGGAGGGCCAGGATAAGCGTCGTTGGGGCAGGTCCTGGGGAGAGTTCAGGTTGGCGGGTCCTGGGGCGGGGTCGGGACAGGGTGATCCTGGAAGCGGGGCTTCGGAAGCGTCCAGGTTGGCG	2.504634366966008e-194	0.0	1.574996013048999e-132	1.383577655483369e-195	0.0	7.373065093792416e-134
3.41386028005785	4:3957404:T:C:A:wR:Alt_4-3957353-R	4.37484343094992	42	3.14425887185927	4	GTEx	719.957536697794	904.375667644147	719.957536697794	GTEX	7673.20287522425	18756.186923754398	6364.76529814901	0.0837851422407745	0.0804978703182277	0.118190801036283	CGGGGGCAGGGTCAGGAGGAGAGTGGTGGTGGCGTTTCTAAGGTGGGGCCAGGATGAGCGTCATGAGGGCGAGGCCTGGGGAGGGCCAGGATAAGCGTTGTTGGGGCAGGTCCTGGGGAGAGTTCAGGTTGGCGGGTCCTGGGGCGGGGCCGGGACAGGGTGATCCTGGAAGCGGGGCTTCGGAAGCGTCCAGGTTGGCG	0.0	0.0	1.4669846973150893e-154	0.0	0.0	6.225861090478546e-156
3.12776517588932	4:3957404:T:C:R:wR:Alt_4-3957353-R	4.182109778726772	42	2.82229014976548	4	GTEx	496.46905217154404	541.894692478168	496.46905217154404	GTEX	4341.91751368067	9835.43526595586	3511.87495452459	0.102248219801883	0.091512788110046	0.15158937094937802	CGGGGGCAGGGTCAGGAGGAGAGTGGTGGTGGCGTTTCTAAGGTGGGGCCAGGATGAGCGTCATGAGGGCGAGGCCTGGGGAGGGCCAGGATAAGCGTTGTTGGGGCAGGTCCTGGGGAGAGTTCAGGTTGGCGGGTCCTGGGGCGGGGTCGGGACAGGGTGATCCTGGAAGCGGGGCTTCGGAAGCGTCCAGGTTGGCG	3.1512271149707075e-204	0.0	3.56957793809506e-76	1.6664907899916883e-205	0.0	2.29652929845221e-77
0.517244185983518	1:44364370:G:C:A:wC	0.316289862775394	42	0.338230473007764	1	GTEx	1237.93991169129	1484.89904725603	1237.93991169129	GTEX	1772.9810087884	1848.76192373251	1565.49299930764	0.110040724709069	0.118482274417489	0.171543128974418	CGGGGGCAGGTGAAGGGGGCAAGGCTTAAGTCCAGAAGGCAGTGACAGCTCCCAAACCAACAGACCCTAGAGCAGGAAGCCCCAGGGTCAGGGATGGGACAAGCAAGATGGGTAAGCTCTCTAGTGGCTGCTGGGAGCCTTGAGTCCTAGAGCCTCCTGTCCCGTTCCCCTTTTCTTGCTTTCCTGGTATAGCCCCAAGC	7.905061328718491e-06	0.0247575725611115	0.116934025484504	2.59551135391888e-06	0.00759615407226618	0.0486446056921203
0.427101078903759	1:44364370:G:C:R:wC	0.4648219994420511	42	0.29638788252120896	1	GTEx	1421.16651317496	1589.8333194493396	1421.16651317496	GTEX	1911.68857027243	2194.19305670361	1743.1981992402	0.11326441601937	0.121998595736096	0.225443570492198	CGGGGGCAGGTGAAGGGGGCAAGGCTTAAGTCCAGAAGGCAGTGACAGCTCCCAAACCAACAGACCCTAGAGCAGGAAGCCCCAGGGTCAGGGATGGGAGAAGCAAGATGGGTAAGCTCTCTAGTGGCTGCTGGGAGCCTTGAGTCCTAGAGCCTCCTGTCCCGTTCCCCTTTTCTTGCTTTCCTGGTATAGCCCCAAGC	0.000429573707096016	0.000573928682098096	0.34448086663206706	0.00016270421557254498	0.000138932932832069	0.18861489196011105
0.62776369673361	1:18807897:C:G:R:wC:Alt_1-18807953-A	0.567196778527058	42	0.363075796608174	1	GTEx	831.558740376544	861.51983883849	831.558740376544	GTEX	1284.58065292937	1276.17636048607	1068.75019874645	0.134462502031923	0.16491293986565694	0.21987773036888605	CGGGGGCCACTTCCACAGACAGGAAGCCCCAGAGAAAAGGCTCAGGTGAGGAGCGGGGCGGGCAGGGCTCGGACTCTGAGCAGGTGCCTCCTTGCTGCCCCAGCCAGGAAACCAGAACAGCTGTTGGCAGTAACCCTGACCCTCCCCATTTCCCCAGCTTGGGCAGCGAACCGAAGAGCTCCCCAGCTGGACTCATTGCA	9.18931479258389e-06	0.0022574080406662198	0.209022000386169	3.03126823060397e-06	0.000583067646345212	0.0986850362172923
0.966758162586212	1:18807897:C:G:R:wC,1:18807897:C:G:R:wC:Alt_1-18807953-R	0.674419113138064	42	0.106223879630611	1	GTEx	753.866163719087	800.1245851112192	753.866163719087	GTEX	1474.54707237688	1276.24596345074	812.347084719695	0.119584564524864	0.15974410140124098	0.250392503136672	CGGGGGCCACTTCCACAGACAGGAAGCCCCAGAGAAAAGGCTCAGGTGAGGAGCGGGGCGGGCAGGGCTCGGACTCTGAGCAGGTGCCTCCTTGCTGCCCCAGCCAGGAAACCAGAACAGCTGTTGGCAGTAACCCTGACCCTCCCCATTTCCCCCGCTTGGGCAGCGAACCGAAGAGCTCCCCAGCTGGACTCATTGCA	2.7558942977375e-15	0.000106679686851295	0.806076890462631	6.251939292929388e-16	2.4228193071721306e-05	0.6713984683728829
0.7442265820503859	1:18807897:C:G:A:wC:Alt_1-18807953-A	0.5243249477455271	42	0.3892783151328649	1	GTEx	545.910976536788	597.49109502339	545.910976536788	GTEX	913.8648690900368	858.981283509053	715.62301786824	0.16957622334162198	0.165450546419894	0.254900052519063	CGGGGGCCACTTCCACAGACAGGAAGCCCCAGAGAAAAGGCTCAGGTGAGGAGCGGGGCGGGCAGGGCTCGGACTCTGAGCAGGTGCCTCCTTGCTGCCGCAGCCAGGAAACCAGAACAGCTGTTGGCAGTAACCCTGACCCTCCCCATTTCCCCAGCTTGGGCAGCGAACCGAAGAGCTCCCCAGCTGGACTCATTGCA	3.32165771069938e-05	0.00560743446358634	0.254580012961446	1.14007331670546e-05	0.00152925699710525	0.126716206526289
1.28445839226085	1:18807897:C:G:A:wC,1:18807897:C:G:A:wC:Alt_1-18807953-R	0.793075446152051	42	0.7367276215496759	1	GTEx	257.911589570451	348.81600233849196	257.911589570451	GTEX	628.3911719846341	604.5920867448671	430.119676856805	0.14915686063778502	0.254771001853927	0.33519020423364004	CGGGGGCCACTTCCACAGACAGGAAGCCCCAGAGAAAAGGCTCAGGTGAGGAGCGGGGCGGGCAGGGCTCGGACTCTGAGCAGGTGCCTCCTTGCTGCCGCAGCCAGGAAACCAGAACAGCTGTTGGCAGTAACCCTGACCCTCCCCATTTCCCCCGCTTGGGCAGCGAACCGAAGAGCTCCCCAGCTGGACTCATTGCA	3.33363025997992e-17	0.00671266217225245	0.0726761087250788	7.21356856043061e-18	0.00185261748040963	0.0279534533662248
4.35083798043265	1:245133623:T:TCCTCC:A:wR:Alt_1-245133489-R,1:245133623:T:TCCTCC:A:wR:Alt_1-245133549-R	3.67977399115427	42	4.46363390715222	1	GTEx	6.20811526075006	11.007456971274099	6.20811526075006	GTEX	131.35205665048798	140.913928226881	139.151467794205	0.357167713093587	1.11791309271609	0.5717930086374741	CGGGGGCCGGGTGGCAGACGGGGCCTCTGGTCTTCCCCCAGCGCGAGGGTCGTGGCGCGAAACGGGGACAGGGCGCGCGCTCGGAGCCTCCTCCCCGCCCCGCCCCGCCCAAGGGTCTTCCTCCCCCGGGATTCAGAGCGGCCCCTCCTCCCCTCCAGGCCAGGCTCGCCGCGGGGCGCTGAGCAGGCCGGGACACCGCG	2.40346978067006e-33	0.0037449645030897	3.8596505367297297e-14	3.90048498546424e-34	0.00099602954630864	5.885362657853059e-15
1.69925305714568	14:105436770:A:G:A:wC	2.4597384740412203	41	1.8620020338548504	14	GTEx	68.4157031564237	52.610708005724	45.5615883061728	GTEX	221.59137670689603	289.141170405734	165.428082130299	0.174622284748935	0.262798190522429	0.284704203474455	CGGGGGATGCCTAGCCCAGCTCTGTTCCTCCAGCCCCCCTTGCTGGTGGCCTGCTGGCCCCCACAGACCCGCGGAAGAGTGAGGCAAGCAGGTGTCCGGGCATGGACACAGGAGCCACTTACCAAGGAAGCTACAGACGCTCTCCCAACTGGCCCAGAAGCGAAGATCCCAACTGGCCACCTCCCCCTGCCACGCCCGGT	1.1411474848435e-21	6.07664743885557e-20	3.38481192862083e-10	2.22350631535434e-22	7.988785279803879e-21	6.14660575627284e-11
1.62511155258009	14:105436770:A:G:R:wC	2.15485208272758	41	1.19810867939272	14	GTEx	68.2812882728804	46.5547485945257	61.7958860905902	GTEX	210.231915664753	207.387928951167	141.45034329375602	0.186518250512088	0.384995574880218	0.33221064756518603	CGGGGGATGCCTAGCCCAGCTCTGTTCCTCCAGCCCCCCTTGCTGGTGGCCTGCTGGCCCCCACAGACCCGCGGAAGAGTGAGGCAAGCAGGTGTCCGGACATGGACACAGGAGCCACTTACCAAGGAAGCTACAGACGCTCTCCCAACTGGCCCAGAAGCGAAGATCCCAACTGGCCACCTCCCCCTGCCACGCCCGGT	1.37553557570018e-17	1.1495714530872801e-07	0.0009484317292835787	2.96244351062311e-18	2.17988703096606e-08	0.000310387323049394
0.754069270094935	20:60776275:A:G:A:wL:Alt_20-60776352-A	-0.0250436561551812	42	0.38583686466066097	20	GTEx	330.341556206321	368.731412525317	330.341556206321	GTEX	557.440210041416	362.391064293805	432.029479880804	0.151391524125585	0.30911300720911306	0.3863689881456861	CGGGGGAGTTGTGGTGCTTCTGGGTCTCTGGGCCCCGCCTGCTGGCCTGGGATGCCCTCATGTTGGGAAGCATTCCGTGCCCCCTACCCCGCCTGCCCTCCGTATTTCCTGCACCTGTCAGCCTGCGCCGACTGATGAGCCAGTTGCTCATTTGTGCTGATTAACACCCCTAATAAGGGGTTGGGGTGCCCATAACGGGG	2.00092205273508e-06	0.970373017156023	0.501371166724747	6.32822670374657e-07	0.935427795760142	0.31797747117924896
1.4025165375836597	22:21400519:C:T:R:wC,22:21400519:C:T:R:wC:Alt_22-21400563-R,22:21400519:C:T:R:wC:Alt_22-21400575-R	1.01757525360933	41,42	0.597167815925009	22	GTEx	18.9039405002587	151.980679942208	18.9039405002587	GTEX	60.1955541031785	307.547559470161	28.4442607459304	0.494306353700649	0.311435780237523	1.5606281025142	CGGGGGAGGGGGCAGGCCCGACTCCTCCCCTTTGGGGGTCTTCTCCCGCAGGGGTTGGGGGAGGCGGGCTGGGGCTAAGGCCAGCAGGGAACGTACCCGCCTGCGGGGCGCCTCCAGCCCCCTGCCTTCCCTTCATTGCTCCTGGAAGCATCAGGATAAAATGCAAAATCCCGCCAGACAGTGCACCAAGGGCTGTCCCA	0.0011936484419278939	0.00406115579930024	0.5665895952720919	0.00048533037558908974	0.00108552534954649	0.4759985549433015
0.53449465004187	1:147103569:C:T:R:wC	0.0204588916334793	41	0.388745369671591	1	GTEx	313.18579294784	257.94718897061796	250.87857357499198	GTEX	453.987483978752	261.71582109660596	327.986536368111	0.115144683906614	0.4142912489234771	0.190349644668918	CGGGGCTTGGTGGCACACACCGGCAGTCCCAGCTACTCAGGAGGCTAAGGCAGGAGAATCGCTTGAACCCAGGAGGCGGAGGCTGCAGTGAGCTGAGATCGTGCCACTGCACTCCAGCCTGGGCGACAGAGTGAGACTCTGTCTTAAAACAACAACAACAACAAAAAAAACAGTATGAATCACACCACTTTCTTCCTTAA	9.29715702992188e-06	0.9820229806606308	0.0784142988372493	3.4515402629397903e-06	0.960614177830386	0.0411247557699497
0.292971159511737	1:147103569:C:T:A:wC	-0.23418805790567496	41	0.547797278892856	1	GTEx	462.553180223623	371.04881224207395	358.79364711178	GTEX	567.073780860168	315.490864510656	523.799771436685	0.109686244441008	0.308945638388523	0.198420823492533	CGGGGCTTGGTGGCACACACCGGCAGTCCCAGCTACTCAGGAGGCTAAGGCAGGAGAATCGCTTGAACCCAGGAGGCGGAGGCTGCAGTGAGCTGAGATTGTGCCACTGCACTCCAGCCTGGGCGACAGAGTGAGACTCTGTCTTAAAACAACAACAACAACAAAAAAAACAGTATGAATCACACCACTTTCTTCCTTAA	0.0136228730484894	0.656104163132175	0.0137859828785338	0.007562728880033509	0.44843690718218	0.0057662581886841705
2.39435376598498	14:31906512:G:C:A:wC	2.7386108031509604	41	3.41180109876308	14	GTEx	17.3728906243844	17.4940402687329	15.6490147631532	GTEX	92.02258921475041	116.403257787705	168.0040351625	0.291720595045331	0.428561164488974	0.325814220321955	CGGGGGACTGACCCCCCGACCTCCCTCCCAGACGGGGCGGCTGGCCGGGCGGGGGGCTGAACCCCCCACCTTCCTCCCGGATGGGGCGGCTGGCCTGGCCGGGGCTGACCCCCACCTCCCTCCCGGACGGGGTGGCTGCCGGGCGGAGACGCTCCTCACTTCCCAGACAGGGTGGCTGCCGGGCGGAGGGGCTCCTCACT	9.93643101485909e-16	9.538122100666281e-10	1.03368612959135e-24	2.2547446522462004e-16	1.65620268611045e-10	1.1663581833113e-25
1.64853427800052	14:31906512:G:C:R:wC	1.85037610965139	41	2.2182701416765296	14	GTEx	64.21764647940151	49.4515901291065	62.16339223639179	GTEX	202.095974425055	178.420712630942	290.007124158201	0.17992857761984402	0.43812445906182	0.234629349791798	CGGGGGACTGACCCCCCGACCTCCCTCCCAGACGGGGCGGCTGGCCGGGCGGGGGGCTGAACCCCCCACCTTCCTCCCGGATGGGGCGGCTGGCCTGGCGGGGGCTGACCCCCACCTCCCTCCCGGACGGGGTGGCTGCCGGGCGGAGACGCTCCTCACTTCCCAGACAGGGTGGCTGCCGGGCGGAGGGGCTCCTCACT	2.47105820388721e-19	0.000105980986861487	2.58223323325677e-20	5.08691090392737e-20	2.4064107551070106e-05	3.25006651950388e-21
3.3466426735878	8:144413730:G:A:A:wC	3.22864390612243	41	2.72996416185816	8	GTEx	197.970221827921	143.483248560838	156.374899530499	GTEX	2016.92875839066	1345.89152467607	1035.73079516495	0.182846286033767	0.16888651217027306	0.18772429683153896	CGGGGGAGGAAAACAAGGCCTGCAGAGGGAGGCAACCCTACCTGACCTCAGACCCCATGCCCGTGTACCCGCCCATGCCCCCCACCTGCAGAGGCCCGTATGCTGCTGAGTCACGGATCCCACCAAGCCCAGCTAAGCGGGAAAGGGCAAGCCCAGCTAAGTGGGAAAGGCAACGTGCCTCTCCCAGGCTCTAGGGCCTC	7.708660850281886e-74	2.6959142484915492e-80	8.5244061912116e-47	7.82595024202977e-75	1.814607772394539e-81	6.525183558279788e-48
2.53476311941666	8:144413730:G:A:R:wC	2.02863822065542	41	1.6932129487978	8	GTEx	182.373475479929	127.18749411003401	126.44915587575501	GTEX	1060.22048701489	518.5686980546	409.56464987594893	0.0905085887239321	0.259593760337736	0.25971109553536603	CGGGGGAGGAAAACAAGGCCTGCAGAGGGAGGCAACCCTACCTGACCTCAGACCCCATGCCCGTGTACCCGCCCATGCCCCCCACCTGCAGAGGCCCGTGTGCTGCTGAGTCACGGATCCCACCAAGCCCAGCTAAGCGGGAAAGGGCAAGCCCAGCTAAGTGGGAAAGGCAACGTGCCTCTCCCAGGCTCTAGGGCCTC	2.4800381362285996e-171	3.65977907450047e-14	3.8703803782104196e-10	1.381904166271989e-172	5.51094888281655e-15	7.04942414220798e-11
0.752045036865896	11:66615012:C:T:R:wC	1.23979954137127	41	1.28291619470109	11	GTEx	791.38076541851	503.49538332881895	519.549625431353	GTEX	1332.9292262372999	1189.26261403665	1263.52197677063	0.0751187635917842	0.16218398795224698	0.115966687378312	CGGGGGAGGGAAGAAAGCCCTTTAGGTCCCATTCCCCAATCAAGGAGGTTGTCCCAAGGTCCCTTCTCTGAGGCTGGCCACTGAGGGAAAAAGGATGTGCGGTCACTCCCCCACGATGCCTGCAGGCTGGCCATGACAACGACATCCACCCGGATGGAAGGGGCAGCATCGCAGTCATCTGCCTCCTGGGGTACATCTAG	7.14579971291475e-23	1.37125266165957e-13	1.7906354884901898e-27	1.35797637158747e-23	2.0991922563138598e-14	1.90071096291981e-28
1.34728451516279	11:66615012:C:T:A:wC	1.0221441425196098	41	1.75997353555547	11	GTEx	523.459500954972	382.63769115766297	350.370607785722	GTEX	1333.19864830068	776.5484215035091	1186.4797275817698	0.0784489363143116	0.250905399326568	0.12265477651247697	CGGGGGAGGGAAGAAAGCCCTTTAGGTCCCATTCCCCAATCAAGGAGGTTGTCCCAAGGTCCCTTCTCTGAGGCTGGCCACTGAGGGAAAAAGGATGTGTGGTCACTCCCCCACGATGCCTGCAGGCTGGCCATGACAACGACATCCACCCGGATGGAAGGGGCAGCATCGCAGTCATCTGCCTCCTGGGGTACATCTAG	3.79656036431419e-65	0.00019919466316915704	1.39023770359356e-45	4.1552916017932795e-66	4.62476701162244e-05	1.0808260195461599e-46
1.28449669426871	22:21400519:C:T:R:wC:Alt_22-21400563-A	1.31860110939608	42	0.9606114472146632	22	GTEx	145.029780445781	161.959877224243	145.029780445781	GTEX	353.724000611687	403.776681803402	283.17159777266005	0.210412691053413	0.2727232107684611	0.4034725917527	CGGGGGAGGGGGCAGGCCCGACTCCTCCCCTTTGGGGGTCTTCTCCCGCAGGGGTTGGGGGAGGCGGGCTGGGGCTAAGGCCAGCAGGGAACGTACCCGCCTGCGGGGCGCCTCCAGCCCCCTGCCTTCCCTTCATTGCTCCTAGAAGCATCAGGATAAAATGCAAAATCCCGCCAGACAGTGCACCAAGGGCTGTCCCA	3.7200850753353603e-09	6.39734971295085e-06	0.0475294548118155	1.0302355918603304e-09	1.3318396274715201e-06	0.0172723106262497
1.2978197374405902	22:21400519:C:T:R:wC:Alt_22-21400575-A	0.784113772573307	42	1.13545979521268	22	GTEx	102.32091502833401	144.493130906621	102.32091502833401	GTEX	251.426957489553	248.366043018615	224.782550208062	0.30464200428805	0.356967965060215	0.462827716009395	CGGGGGAGGGGGCAGGCCCGACTCCTCCCCTTTGGGGGTCTTCTCCCGCAGGGGTTGGGGGAGGCGGGCTGGGGCTAAGGCCAGCAGGGAACGTACCCGCCTGCGGGGCGCCTCCAGCCCCCTGCCTTCCCTTCATTGCTCCTGGAAGCATCAGGTTAAAATGCAAAATCCCGCCAGACAGTGCACCAAGGGCTGTCCCA	5.83817792703869e-05	0.0794795995447004	0.0398181169850374	2.0429244681442104e-05	0.0280494386396456	0.0141548353152443
0.22310339786900896	20:60776275:A:G:A:wL:Alt_20-60776310-R,20:60776275:A:G:A:wL:Alt_20-60776352-R	0.040429329903958	42	0.235802642809276	20	GTEx	328.577845407739	309.129330695672	328.577845407739	GTEX	383.82613766267997	318.05216448075697	388.35046655072404	0.232604677992839	0.273913198667426	0.3941013305181551	CGGGGGAGTTGTGGTGCTTCTGGGTCTCTGGGCCCCGCCTGCTGGCCTGGGATGCCCTCATGTTGGGAAGCATTCCGTGCCCCCTACCCCGCCTGCCCTCCGTATTTCCTGCACCTGTCAGCCTGCACCGACTGATGAGCCAGTTGCTCATTTGTGCTGATTAACACCCCTAATAAGGGGTTGGGGTGCCCATAACGGGG	0.445766797296643	0.944334136389634	0.7160709534001851	0.33748184015269705	0.882659199121687	0.549619773570334
0.8165891940448778	22:21400519:C:T:A:wC:Alt_22-21400563-A	1.0940007097251	42	0.601474151564447	22	GTEx	175.4019197854	165.411111994166	175.4019197854	GTEX	309.405449737494	352.937100180579	265.49953869326697	0.22762112036195495	0.29709314607106296	0.3874617064288271	CGGGGGAGGGGGCAGGCCCGACTCCTCCCCTTTGGGGGTCTTCTCCCGCAGGGGTTGGGGGAGGCGGGCTGGGGCTAAGGCCAGCAGGGAACGTACCCGTCTGCGGGGCGCCTCCAGCCCCCTGCCTTCCCTTCATTGCTCCTAGAAGCATCAGGATAAAATGCAAAATCCCGCCAGACAGTGCACCAAGGGCTGTCCCA	0.000853726734221737	0.000934371058203217	0.245062491410072	0.000333872591468798	0.00023109456561174702	0.12057975219172197
1.1872031227774815	22:21400519:C:T:A:wC,22:21400519:C:T:A:wC:Alt_22-21400563-R,22:21400519:C:T:A:wC:Alt_22-21400575-R	0.609741623386989	41,42	0.8652165248249071	22	GTEx	131.653491142406	310.49177104432596	131.653491142406	GTEX	328.455555793585	473.4510479973111	234.89907155401298	0.22499798298670895	0.24196110005945	0.3721880323818029	CGGGGGAGGGGGCAGGCCCGACTCCTCCCCTTTGGGGGTCTTCTCCCGCAGGGGTTGGGGGAGGCGGGCTGGGGCTAAGGCCAGCAGGGAACGTACCCGTCTGCGGGGCGCCTCCAGCCCCCTGCCTTCCCTTCATTGCTCCTGGAAGCATCAGGATAAAATGCAAAATCCCGCCAGACAGTGCACCAAGGGCTGTCCCA	1.1864650595123438e-08	0.0367397215548208	0.10892387821987276	3.383109003557556e-09	0.0117355314873323	0.07219846090022057
1.39245942260084	22:21400519:C:T:A:wC:Alt_22-21400575-A	0.7757056766676881	42	0.525969500815211	22	GTEx	119.04773206976101	127.799100929135	119.04773206976101	GTEX	312.826153284439	218.735553220615	170.80714750145398	0.212621717887073	0.312486773372718	0.592372226538431	CGGGGGAGGGGGCAGGCCCGACTCCTCCCCTTTGGGGGTCTTCTCCCGCAGGGGTTGGGGGAGGCGGGCTGGGGCTAAGGCCAGCAGGGAACGTACCCGTCTGCGGGGCGCCTCCAGCCCCCTGCCTTCCCTTCATTGCTCCTGGAAGCATCAGGTTAAAATGCAAAATCCCGCCAGACAGTGCACCAAGGGCTGTCCCA	2.1976298937683501e-10	0.0404294018761502	0.560213105673562	5.7924010698242e-11	0.0130514159155069	0.374592546034825
2.56677058593055	1:244212866:C:T:R:wC	1.67953637569725	41	1.5383410659247	1	GTEx	23.056894462649304	29.606296347453107	27.9640310515207	GTEX	135.784743689706	94.93985749456492	81.4168214105794	0.23743863054151104	0.7717965386138409	0.436044398223544	CGGGGGAGGGGGCCCTCCCGGGCTGGTGCAGTTGCCCGGAGGCCCCGGGGGCTCGCGCGTCGCGGCATCGGGGAAGCGGTAGCAACCACTCTCCTCCCGCTGGCTGCTTCTTACGACTTTTCTTTTGTTGTTGCCGTGACCCGGGTCTGTTTTCTCCTCTGTTGTTTAAGGTGTTTTCCTGCTGCACCGGCTCTGCGCCC	1.7374560743746895e-26	0.0831207001427787	0.00125235739700034	3.0783522973910603e-27	0.0295448851480854	0.000418797672000143
1.5162635476726698	1:244212866:C:T:A:wC	1.89429493216027	41	2.36813492378709	1	GTEx	42.0928799284519	20.454910580925	19.1726338818909	GTEX	119.77346846180001	76.0201832511346	99.4092389227026	0.22430952201750096	0.582661159475082	0.484738368002034	CGGGGGAGGGGGCCCTCCCGGGCTGGTGCAGTTGCCCGGAGGCCCCGGGGGCTCGCGCGTCGCGGCATCGGGGAAGCGGTAGCAACCACTCTCCTCCCGTTGGCTGCTTCTTACGACTTTTCTTTTGTTGTTGCCGTGACCCGGGTCTGTTTTCTCCTCTGTTGTTTAAGGTGTTTTCCTGCTGCACCGGCTCTGCGCCC	5.13496973294304e-11	0.004287188236397121	4.25860272984923e-06	1.3828426132163e-11	0.00114955780878365	1.03225460497285e-06
0.283203520478656	20:60776275:A:G:R:wL:Alt_20-60776310-A	0.177721815674375	42	0.217203835872686	20	GTEx	232.852195945134	246.295001925092	232.852195945134	GTEX	282.80919933531504	278.51468834481096	270.560016750868	0.20238387496157104	0.296996377648817	0.42060835009855	CGGGGGAGTTGTGGTGCTTCTGGGTCTCTGGGCCCCGCCTGCTGGCCTGAGATGCCCTCATGTTGGGAAGCATTCCGTGCCCCCCACCCCGCCTGCCCTCCGTATTTCCTGCACCTGTCAGCCTGCACCGACTGATGAGCCAGTTGCTCATTTGTGCTGATTAACACCCCTAATAAGGGGTTGGGGTGCCCATAACGGGG	0.243849402154195	0.738620018211723	0.7591452040624	0.16171154042223998	0.549574900199727	0.605572270237744
0.0523952978949704	20:60776275:A:G:R:wL:Alt_20-60776310-R,20:60776275:A:G:R:wL:Alt_20-60776352-R	-0.0402261471374435	42	-0.0114697117666466	20	GTEx	232.777218355959	268.779025107957	232.777218355959	GTEX	241.456156535175	261.189076741352	230.844126628005	0.212853043454708	0.280359972698768	0.498910490177738	CGGGGGAGTTGTGGTGCTTCTGGGTCTCTGGGCCCCGCCTGCTGGCCTGAGATGCCCTCATGTTGGGAAGCATTCCGTGCCCCCTACCCCGCCTGCCCTCCGTATTTCCTGCACCTGTCAGCCTGCACCGACTGATGAGCCAGTTGCTCATTTGTGCTGATTAACACCCCTAATAAGGGGTTGGGGTGCCCATAACGGGG	0.8630162029658359	0.946024620400116	0.9914380479579672	0.8055605868133199	0.8859108287415601	0.981658634049582
0.639007818808519	20:60776275:A:G:R:wL:Alt_20-60776352-A	-0.579270761415065	42	0.294427559421042	20	GTEx	325.997207301162	382.008248083117	325.997207301162	GTEX	508.192829147757	255.686583823164	398.6853861945221	0.157545380430447	0.314834967151272	0.377859634240308	CGGGGGAGTTGTGGTGCTTCTGGGTCTCTGGGCCCCGCCTGCTGGCCTGAGATGCCCTCATGTTGGGAAGCATTCCGTGCCCCCTACCCCGCCTGCCCTCCGTATTTCCTGCACCTGTCAGCCTGCGCCGACTGATGAGCCAGTTGCTCATTTGTGCTGATTAACACCCCTAATAAGGGGTTGGGGTGCCCATAACGGGG	0.000138142465150418	0.16312262952627402	0.6193335244464461	4.9915167111246504e-05	0.0657801657920346	0.435862950685815
0.23494080426886896	20:60776275:A:G:A:wL:Alt_20-60776310-A	-0.170609287370488	42	-0.00445396035560394	20	GTEx	439.353146011641	529.504665435121	439.353146011641	GTEX	517.866479589916	470.660361858581	438.93333633265	0.215937548359668	0.206412590902255	0.319863767568087	CGGGGGAGTTGTGGTGCTTCTGGGTCTCTGGGCCCCGCCTGCTGGCCTGGGATGCCCTCATGTTGGGAAGCATTCCGTGCCCCCCACCCCGCCTGCCCTCCGTATTTCCTGCACCTGTCAGCCTGCACCGACTGATGAGCCAGTTGCTCATTTGTGCTGATTAACACCCCTAATAAGGGGTTGGGGTGCCCATAACGGGG	0.37973429197473707	0.6199625042626479	0.994955264978008	0.276593570858986	0.408495022985757	0.988890172240158
1.01581387372002	9:42718904:G:C:A:wC	0.960685394119015	41	0.634431072351705	9	GTEx	12.9300829857183	18.770187389416694	27.154209743272094	GTEX	26.0284805764639	36.5070427577472	42.015418629457706	0.469598121717745	1.11176373707273	0.608438019915936	CGGGGGCCTACCCCAACACCGCCCCCGGGAGACGCCCTTACGCTCTGCTGCACCCGCATCCTCTTCGCTACCTACTGCTCTCGGCCCGCGTCTATGCCGCGGCACCGAAGAAAGCAGAAGGCGCGGACCTGGCGACCCCGGCACCCTTCCCGTGCTGCAGCCCTCACTTGGTCCTCAGCCTTGGGAGGAGGGCAAGGGTC	0.0490074407702689	0.600174223260039	0.406815656488365	0.0305292029470549	0.387527845924775	0.297077550400541
0.4696589937085005	6:34503279:A:C:R:wC,6:34503279:A:C:R:wC:Alt_6-34503338-R	0.171651199366997	41,42	0.2954222641893905	6	GTEx	513.045424277905	1043.49509020004	513.045424277905	GTEX	676.717829939717	1175.5908958869802	584.382127396049	0.13558566273781694	0.174116675692108	0.340107152430812	CGGGGGCCTGGGTCTTGTCTGGACTGGGGAGGGTGATACTGGAGGCTCCTGGAGCTCTGGCCCATTCAGGTTCCGGGTGCCTGGTGACAGGCCCTGACCAGGAGAGCTGGGGCATTCAGGGTTCCACATTCATGGATCAAGAGTGAATGAGGTCCTCAAATAGGTTTTGCTTTTTAAAGCAGAATTCTAAAAGTGACTGC	0.003559235103194047	0.5359357984894351	0.370936078214862	0.0015806177898715168	0.324211589096705	0.28932904976534185
0.22465714332586706	7:44102037:T:C:R:wC	0.586212341309838	41	-0.366471017369293	7	GTEx	581.871899222498	410.781946058246	451.866147678395	GTEX	680.325818044618	617.33995769662	349.74539054436895	0.103210372468646	0.265906709494434	0.211321021747103	CGGGGGTTGCAAGGACAGCAGAGGACCACCTGCCCTCTGCAGGAAGCTGTCCAGGAAGCCGTGTCCTGGGCTGTGGTCCTTGCTCCCCATGGGGAGAGCTGGGTCACTTGGCCTCTTCTAACTGGCCCCAAGCACGCCAATTCTGGAGCATGGTTACTAAGTGGCTCTGAAGCTTCAGGGTCACCACAGGCTTGTCCTGA	0.0475090661202094	0.0780808384102846	0.142842544523093	0.029503590858825007	0.0274836524116873	0.0828841965117172
0.691779034366663	6:34503279:A:C:R:wC:Alt_6-34503338-A	-0.0663359693275037	42	0.296536987987584	6	GTEx	1172.16230739312	1244.54555841032	1172.16230739312	GTEX	1893.64388814233	1188.85615474872	1438.95523601914	0.103611680911925	0.175721232005966	0.203120071274883	CGGGGGCCTGGGTCTTGTCTGGACTGGGGAGGGTGATACTGGAGGCTCCTGGAGCTCTGGCCCATTCAGGTTCCGGGTGCCTGGTGACAGGCCCTGACCAGGAGAGCTGGGGCATTCAGGGTTCCACATTCATGGATCAAGAGTGAATGAGGTCCTCAGATAGGTTTTGCTTTTTAAAGCAGAATTCTAAAAGTGACTGC	9.393824515063471e-11	0.845527862221375	0.28135676396686604	2.44464149453477e-11	0.705796972419212	0.144314858258977
-0.202714509351326	19:12602017:C:G:R:wC	0.864442403606448	42	0.0744221326170576	19	GTEx	759.198732737839	818.719704948891	759.198732737839	GTEX	660.033699257106	1490.65501569042	797.6438456475439	0.197632373383763	0.156377124420908	0.328259726000129	CGGGGGGGTGGAGGTTGCAGTGAACTGAGATCATGCCACTTCACTCTAGCCCGGATGACAGAGTGAGACTCCATCTCAAAAAATAAAAAAGAATCCTTACATATGCAGCCAAGTGTGGTGGCTCATGCGTGTAATCCCAGTACTTTGGGAGGCCAAAGTGGGAAGATCACTTGAGGTCAGGAGTTTGAGACCAGCCTGGG	0.411023283237274	1.69500702865748e-07	0.902936738954636	0.305025895327632	3.24024124241219e-08	0.8206436358929259
-0.0468740808370026	19:12602017:C:G:A:wC	1.05908144785178	42	0.5000964369245371	19	GTEx	456.225955638199	505.346424333507	456.225955638199	GTEX	441.995237250235	1053.31138644921	646.04987203327	0.17798267044158	0.202917842006039	0.307415442393896	CGGGGGGGTGGAGGTTGCAGTGAACTGAGATCATGCCACTTCACTCTAGCCCGGATGACAGAGTGAGACTCCATCTCAAAAAATAAAAAAGAATCCTTAGATATGCAGCCAAGTGTGGTGGCTCATGCGTGTAATCCCAGTACTTTGGGAGGCCAAAGTGGGAAGATCACTTGAGGTCAGGAGTTTGAGACCAGCCTGGG	0.85298219476663	9.054848497118273e-07	0.217615330393792	0.792270672554245	1.79637177461708e-07	0.103784422708108
1.44173521102217	16:2962327:C:T:R:wC	3.09453663881628	42	1.9455421479614297	16	GTEx	19.6835552820799	19.9974128818082	19.6835552820799	GTEX	53.346598714467895	170.811436484631	75.87654580901741	0.452728073549293	0.5181926544336459	2.15760190223369	CGGGGGTCCCGAGGGTTGCGGGTGCTGGGGAGGGGTCTGCGTCCCGGCGCTCAGGCCGCCTCCTGTGGGGTCTCCCGCGATTCCCTCCTTGCTCCTCGCCCCTCCATCCCCACCCCCCCGTCCCCTGGCCTAAGCCCGACACCCCCACATCAAGGATCCCCGCACTCGTCCGCCGTTTCCTGGCGGTGTCTGCCCCGCCC	0.00343013432940135	1.2913059457936101e-08	0.552900574550091	0.0014497923567858	2.3466745144758103e-09	0.3672082461085941
1.76005212071478	16:2962327:C:T:A:wC	2.12421617744122	42	2.11543194545157	16	GTEx	46.57905156524061	63.3685547011455	46.57905156524061	GTEX	158.03678411398002	275.90711361058897	201.714992436024	0.349868487306986	0.31835248597602395	0.473181772693709	CGGGGGTCCCGAGGGTTGCGGGTGCTGGGGAGGGGTCTGCGTCCCGGCGCTCAGGCCGCCTCCTGTGGGGTCTCCCGCGATTCCCTCCTTGCTCCTCGCTCCTCCATCCCCACCCCCCCGTCCCCTGGCCTAAGCCCGACACCCCCACATCAAGGATCCCCGCACTCGTCCGCCGTTTCCTGGCGGTGTCTGCCCCGCCC	1.5550056278630899e-06	1.49170974396582e-10	3.32541442543331e-05	4.88920250702226e-07	2.51432438795365e-11	7.7980799224654e-06
-0.0833266031887142	12:122268696:C:G:R:wC	-0.113864478607226	41	-0.224061161251717	12	GTEx	112.752678045688	77.443845507037	101.506482038672	GTEX	106.20173917810301	71.4728549922967	87.0594378272473	0.20912307068936706	0.780217154964075	0.399223361547097	CGGGGGTCTGCAGAGGCCTCAGTGTGGCTGTGCGTGGCCCGTGTCCTGGAAGCCACCCGGACCTGGACGCAGGGCCAGGTGCTGTGGGAAGGATGGAGGCCCCCACGGCCTTGACCTCAGAACACTACGCCCTGAAAGCGCCCCTCACTGCCCGTGGGCACAGTGAGGAGACCCCACACCTTTCCCCACCCGAGCTGCAG	0.7479454783929409	0.945007699513639	0.676142197649553	0.690293166178448	0.883969172052779	0.574632159196146
0.35016290483522805	12:122268696:C:G:A:wC	-0.6904241263759681	41	0.110063561435171	12	GTEx	118.391604792012	122.104230533099	110.508856950826	GTEX	151.345262773173	75.5848522995838	118.987926999408	0.193264111453423	0.8026038818956851	0.425586424084056	CGGGGGTCTGCAGAGGCCTCAGTGTGGCTGTGCGTGGCCCGTGTCCTGGAAGCCACCCGGACCTGGACGCAGGGCCAGGTGCTGTGGGAAGGATGGAGGGCCCCACGGCCTTGACCTCAGAACACTACGCCCTGAAAGCGCCCCTCACTGCCCGTGGGCACAGTGAGGAGACCCCACACCTTTCCCCACCCGAGCTGCAG	0.103660328241505	0.6022545677214859	0.856069174853622	0.0700115165994022	0.389662140831479	0.7959313505607891
1.22687160956522	3:58163914:A:G:R:wR:Alt_3-58163901-R	1.3723437436917498	42	0.582823805746605	3	GTEx	111.166782753107	101.27713680644399	111.166782753107	GTEX	259.91385486594	262.034958436523	166.09550189705	0.208179860263898	0.3826874421596721	0.530394266558822	CGGGGGTGGGGCAGAGAGGCTGTCTGGAGTTCTAGCAGCAGACTCCGCCCCGCAACCGATTGACTCCAGGGTCCTGCCGCCCCCAAGCCCCGAAACTCCTGACTTCCTCCCTTCACCCCTCACCCCCACTGTCCCCAGTAACAGAGCCAATGTGAAGTGCGCCTAGGCATAATTTACTTGAGCACATTTCCCGGGCACCT	1.33503538394547e-08	0.0013349355616334199	0.4494417932830179	3.78500543566008e-09	0.000335699595392696	0.271833444608376
1.17754092308149	3:58163914:A:G:A:wR:Alt_3-58163901-R	2.05354885956886	42	0.376167081245025	3	GTEx	99.10350563287831	103.439556735908	99.10350563287831	GTEX	224.454753154551	429.569052615429	128.331430995332	0.24791407297735896	0.279084565391614	0.891141277296702	CGGGGGTGGGGCAGAGAGGCTGTCTGGAGTTCTAGCAGCAGACTCCGCCCCGCAACCGATTGACTCCAGGGTCCTGCCGCCCCCAAGCCCCGAAACTCCTGACTTCCTCCCTTCACCCCTCACCCCCACTGTCCCCAGTAACAGAGCCAGTGTGAAGTGCGCCTAGGCATAATTTACTTGAGCACATTTCCCGGGCACCT	6.24322774860911e-06	1.18547571491402e-12	0.807022551064073	2.0362336966005298e-06	1.86462605093721e-13	0.672938638256574
1.27396821968933	3:58163914:A:G:R:wR:Alt_3-58163901-A	1.46276462853087	42	0.0672679151308216	3	GTEx	95.6983480074876	110.76830935514299	95.6983480074876	GTEX	231.20225359204701	305.25513273863703	99.8784452372232	0.233239933885384	0.279536727381659	0.8831033266503909	CGGGGGTGGGGCAGAGAGGCTGTCTGGAGTTCTAGCAGCAGACTCCGCCCCGCAACCGATTGACTCCAGGGTCCTGCCGCCCCCAAGCCCCGAAACTCCTGACTTCCTCCCTTCACCCCTCACCCCCACTGTCCCCCGTAACAGAGCCAATGTGAAGTGCGCCTAGGCATAATTTACTTGAGCACATTTCCCGGGCACCT	1.57795661515509e-07	8.429920563786102e-07	0.969505340537083	4.7066702118378094e-08	1.66945713885059e-07	0.9392821068875328
1.27851670979336	3:58163914:A:G:A:wR:Alt_3-58163901-A	1.65736037876173	42	1.02387731679914	3	GTEx	129.852383665405	146.942618515359	129.852383665405	GTEX	315.464073668387	463.399164891762	264.916062332217	0.221172169970779	0.2764747516588369	0.4493553795388471	CGGGGGTGGGGCAGAGAGGCTGTCTGGAGTTCTAGCAGCAGACTCCGCCCCGCAACCGATTGACTCCAGGGTCCTGCCGCCCCCAAGCCCCGAAACTCCTGACTTCCTCCCTTCACCCCTCACCCCCACTGTCCCCCGTAACAGAGCCAGTGTGAAGTGCGCCTAGGCATAATTTACTTGAGCACATTTCCCGGGCACCT	2.59000176803346e-08	1.12483090424213e-08	0.0605306741825089	7.441694607817671e-09	2.0396497300151e-09	0.0226940122311609
2.76557897382129	1:25893221:G:T:R:wC	2.4767957644598098	41	1.6841243219204198	1	GTEx	249.284695367958	163.912922958549	184.47914190624402	GTEX	1694.56454172728	910.914995250724	592.210442290569	0.090984258296386	0.199097484318054	0.17136143002199802	CGGGGGTGGGTGCACCGCTGGCTGCCCCTGACTTTTCTGAGCTGTTTGACTCTCAAGGGGAGGTGCTTTGATCTGAGGTTACTCCACCTCCCCTGCACCGGGGGCTTCCTTCTTGGGCCATGTGCCCTGCTGTTCCCCACTGGTGCCCCCTCGCGTCTGACCCTGGGGCGCGCCAGCCCTCACCCAGGCTCTCGGCTCAC	1.2707815975193586e-201	1.5275671940043e-34	7.0676978446927e-22	6.159572647452394e-203	1.58274254661859e-35	8.53740016108784e-23
2.79276010256436	1:25893221:G:T:A:wC	3.4965260074058104	41	1.6991937373368895	1	GTEx	455.042682312192	341.877808878421	369.56605653100996	GTEX	3152.3817978583697	3863.50252746935	1199.60797939637	0.0699558464545215	0.122088437196435	0.14155965200326506	CGGGGGTGGGTGCACCGCTGGCTGCCCCTGACTTTTCTGAGCTGTTTGACTCTCAAGGGGAGGTGCTTTGATCTGAGGTTACTCCACCTCCCCTGCACCTGGGGCTTCCTTCTTGGGCCATGTGCCCTGCTGTTCCCCACTGGTGCCCCCTCGCGTCTGACCCTGGGGCGCGCCAGCCCTCACCCAGGCTCTCGGCTCAC	0.0	5.402244351219376e-179	3.520870254592899e-32	0.0	2.179509748554268e-180	3.4109346905253e-33
4.86355403811016	19:17337344:T:G:A:wC:Alt_19-17337308-A	5.550888227707981	42	4.49236770996985	19	GTEx	622.378135152893	710.169688026727	622.378135152893	GTEX	18123.9114249437	33291.4894608134	14011.498342526002	0.0916467572135879	0.0731479498473304	0.102959505255163	CGGGGGTTAACTCGAGCCGGTCCCAGGCTGCGCGGCGACGTCAGAGTTCATTTACATAGCGCTCATTTGGGTTGCGCAGTCGTGGGCGGGGTCTGGACGGCGCTGCGGACCAATCGCGTGCGTCTATGCAAATAGCGGTCGTTCTGGGGAACTCTGCTCCCGCGGGGTGAGAGTTGGCCGCTCTTCGGCCGAGCTGCCCG	0.0	0.0	0.0	0.0	0.0	0.0
4.93523336861608	19:17337344:T:G:R:wC:Alt_19-17337308-A	5.50045917656558	42	4.783584344481	19	GTEx	796.6446770566922	1003.46615831737	796.6446770566922	GTEX	24375.084693842906	45439.36072214389	21943.1706225253	0.0873515548786392	0.0805634407620977	0.0905216228550556	CGGGGGTTAACTCGAGCCGGTCCCAGGCTGCGCGGCGACGTCAGAGTTCATTTACATAGCGCTCATTTGGGTTGCGCAGTCGTGGGCGGGGTCTGGACGTCGCTGCGGACCAATCGCGTGCGTCTATGCAAATAGCGGTCGTTCTGGGGAACTCTGCTCCCGCGGGGTGAGAGTTGGCCGCTCTTCGGCCGAGCTGCCCG	0.0	0.0	0.0	0.0	0.0	0.0
4.4402290435137965	19:17337344:T:G:A:wC,19:17337344:T:G:A:wC:Alt_19-17337308-R,19:17337344:T:G:A:wC:Alt_19-17337413-R	5.24668160577133	41,42	4.2801941526816405	19	GTEx	447.22036100031	1137.0665408899902	447.22036100031	GTEX	10353.232990043001	43151.3916442476	8868.40834236813	0.0930498388615824	0.0835864083231357	0.10276712493022197	CGGGGGTTAACTCGAGCCGGTCCCAGGCTGCGCGGCGACGTCAGAGTTCATTTACATAGCGCTTATTTGGGTTGCGCAGTCGTGGGCGGGGTCTGGACGGCGCTGCGGACCAATCGCGTGCGTCTATGCAAATAGCGGTCGTTCTGGGGAACTCTGCTCCCGCGGGGTGAGAGTTGGCCGCTCTTCGGCCGAGCTGCCCG	0.0	0.0	0.0	0.0	0.0	0.0
4.60716915811009	19:17337344:T:G:A:wC:Alt_19-17337413-A	5.2366377128966	42	4.51591414949241	19	GTEx	593.805345013197	641.299408780498	593.805345013197	GTEX	14467.2951590306	24181.048598882204	13585.5933883275	0.0857743540733972	0.0904842444367169	0.107997439439932	CGGGGGTTAACTCGAGCCGGTCCCAGGCTGCGCGGCGACGTCAGAGTTCATTTACATAGCGCTTATTTGGGTTGCGCAGTCGTGGGCGGGGTCTGGACGGCGCTGCGGACCAATCGCGTGCGTCTATGCAAATAGCGGTCGTTCTGGGGAACTCTGCTCCCGCGGGGTTAGAGTTGGCCGCTCTTCGGCCGAGCTGCCCG	0.0	0.0	0.0	0.0	0.0	0.0
4.536892861431066	19:17337344:T:G:R:wC,19:17337344:T:G:R:wC:Alt_19-17337308-R,19:17337344:T:G:R:wC:Alt_19-17337413-R	5.3117400906175085	41,42	4.507163580777614	19	GTEx	343.261081739335	886.025034704903	343.261081739335	GTEX	8593.85686329563	35188.1062730077	7664.460297523109	0.0933879334123325	0.0913439545825356	0.106523526552849	CGGGGGTTAACTCGAGCCGGTCCCAGGCTGCGCGGCGACGTCAGAGTTCATTTACATAGCGCTTATTTGGGTTGCGCAGTCGTGGGCGGGGTCTGGACGTCGCTGCGGACCAATCGCGTGCGTCTATGCAAATAGCGGTCGTTCTGGGGAACTCTGCTCCCGCGGGGTGAGAGTTGGCCGCTCTTCGGCCGAGCTGCCCG	0.0	0.0	0.0	0.0	0.0	0.0
4.7212179092002495	19:17337344:T:G:R:wC:Alt_19-17337413-A	5.2343068326278495	42	4.54951932515791	19	GTEx	609.720020248012	717.23034598855	609.720020248012	GTEX	16088.402868243998	26986.8171463879	14284.906924573601	0.0868756862882171	0.0955145938105524	0.09831958091352802	CGGGGGTTAACTCGAGCCGGTCCCAGGCTGCGCGGCGACGTCAGAGTTCATTTACATAGCGCTTATTTGGGTTGCGCAGTCGTGGGCGGGGTCTGGACGTCGCTGCGGACCAATCGCGTGCGTCTATGCAAATAGCGGTCGTTCTGGGGAACTCTGCTCCCGCGGGGTTAGAGTTGGCCGCTCTTCGGCCGAGCTGCCCG	0.0	0.0	0.0	0.0	0.0	0.0
-0.25091350847998	13:50176080:C:T:R:wC	-1.51479441796717	41	0.189750768127418	13	GTEx	117.176616087122	116.73659107227199	93.8137661314148	GTEX	98.3033557092164	40.8291970302306	107.278645840983	0.24710672654212695	0.9419367826506472	0.419035155053486	CGGGGGTTCACCATGTTAGCCAGGATGGTCTTGATCCCCTGACCTCGTGAACTGCCCGCCTCGGACTCCCAAAGTGCTGGGATTACAGGTGTGAGCCACCGCACCCGGCCTACTAATTTATTTTTTGTAAAACTCCTCTAACCCAAACCACTGGCTATAAAATACTACCACCTCTGCCATCATTGTCCCCCAAATACAAG	0.382914740660747	0.24213833869523604	0.740774333297019	0.30991261236758805	0.107797965060141	0.6506727424983011
-0.405718074484988	13:50176080:C:T:A:wC	0.0198068227257642	41	-0.0839119801192917	13	GTEx	187.12088102248	140.175415015016	180.426303310144	GTEX	141.389036575495	142.151239582746	170.106536208393	0.218968248938701	0.452607705016501	0.286328448446772	CGGGGGTTCACCATGTTAGCCAGGATGGTCTTGATCCCCTGACCTCGTGAACTGCCCGCCTCGGACTCCCAAAGTGCTGGGATTACAGGTGTGAGCCACTGCACCCGGCCTACTAATTTATTTTTTGTAAAACTCCTCTAACCCAAACCACTGGCTATAAAATACTACCACCTCTGCCATCATTGTCCCCCAAATACAAG	0.0954889662808073	0.984093990730871	0.836088674495537	0.0639020578822927	0.965094462248382	0.7694747821701391
0.546559994807327	7:44102037:T:C:A:wC	0.7791448752045341	41	-0.331125352537313	7	GTEx	311.834614740395	263.158825633493	302.102499295012	GTEX	455.319001701484	451.55059880498	240.22802402938703	0.110819380812207	0.374931868907416	0.21987453168103	CGGGGGTTGCAAGGACAGCAGAGGACCACCTGCCCTCTGCAGGAAGCTGTCCAGGAAGCCGTGTCCTGGGCTGTGGTCCTTGCTCCCCATGGGGAGAGCCGGGTCACTTGGCCTCTTCTAACTGGCCCCAAGCACGCCAATTCTGGAGCATGGTTACTAAGTGGCTCTGAAGCTTCAGGGTCACCACAGGCTTGTCCTGA	2.30714557927623e-06	0.102455078773517	0.210962667854436	8.13963976157008e-07	0.0377004054864322	0.132073819571176
0.2294420026119369	16:50336291:A:G:A:wC	0.0701614511190463	42	0.800384974031893	16	GTEx	366.984079857415	432.92655080792196	366.984079857415	GTEX	430.488809588237	454.628764797214	637.575960642556	0.163439742369321	0.281600096632861	0.3607696330127829	CGGGGGGCTCCTCCTCTCCAGGCTGCAGCCCCCCACCCCGTGCTGAGATGGATGCCCGGCTCGAAGCTAGTGCTCAGATAGCCCTTGAATGAGTGAAGCGGAGCTCCTCACCCAGGAGGCTCCAAAATCCACCCCCGCAGGCTGCCAGGTTGAGCAGGGAAAACTGCAGGCTGCCTGGGCCGACTTGAATTTCAGATAAC	0.24209901111083296	0.902761973129138	0.0694016308118557	0.16036876919891	0.8032425923483101	0.026517447876299
0.19475870973655496	16:50336291:A:G:R:wC	-0.446722613193828	42	1.02476067748487	16	GTEx	184.258647503507	181.50461183332905	184.258647503507	GTEX	210.913308337239	133.049154327419	373.686980945895	0.2903905523794881	0.4127517727625361	0.412702636694224	CGGGGGGCTCCTCCTCTCCAGGCTGCAGCCCCCCACCCCGTGCTGAGATGGATGCCCGGCTCGAAGCTAGTGCTCAGATAGCCCTTGAATGAGTGAAGCAGAGCTCCTCACCCAGGAGGCTCCAAAATCCACCCCCGCAGGCTGCCAGGTTGAGCAGGGAAAACTGCAGGCTGCCTGGGCCGACTTGAATTTCAGATAAC	0.609088490102463	0.485311285719546	0.036974817915123005	0.502425341044287	0.27911777211524297	0.0130263337781394
1.88963483669953	9:117382144:C:T:R:wC	1.3331676476869698	42	2.05955395150474	9	GTEx	1209.1937992538099	1225.9604503110302	1209.1937992538099	GTEX	4479.80034680729	3089.53709011068	5040.33093374114	0.0832514350570979	0.0963043189306057	0.119137066020624	CGGGGGCTCTTGGAGGATGAAATGAAATCATGAATGAAGCCCAAGCATAGTGCCTGGTGCTTAGTAAATGGCTCCACATCCAGAACCTGTTCTTATTGTCTGCCTTTTTTTTTGTTGTTTTTTCTGGTTTTCCTCATTTGCTTATTTTAAAATTTATTTTTAGGCTGGGCATGGTGGCTCATGCCTGTAATCCCAGCACT	5.609672652960556e-113	1.48760951810339e-42	8.394308504489448e-66	4.6964284747868174e-114	1.39684478311784e-43	5.8671395990098374e-67
0.5241332115260395	6:34503279:A:C:A:wC,6:34503279:A:C:A:wC:Alt_6-34503338-R	0.0601590213982163	41,42	0.2692906416575485	6	GTEx	615.877642769564	1170.2194173235	434.0088515459031	GTEX	913.3797864229912	1219.65666912916	616.360361867296	0.14551565193725302	0.145318282421007	0.362861151958416	CGGGGGCCTGGGTCTTGTCTGGACTGGGGAGGGTGATACTGGAGGCTCCTGGAGCTCTGGCCCATTCAGGTTCCGGGTGCCTGGTGACAGGCCCTGACCCGGAGAGCTGGGGCATTCAGGGTTCCACATTCATGGATCAAGAGTGAATGAGGTCCTCAAATAGGTTTTGCTTTTTAAAGCAGAATTCTAAAAGTGACTGC	0.0011829395399767602	0.8289189462762049	0.4838001594514801	0.0004887488121951756	0.678887953487224	0.4658670145377853
0.869049331093217	6:34503279:A:C:A:wC:Alt_6-34503338-A	0.148561041366165	42	0.5012850906777321	6	GTEx	618.557210467156	669.910748273226	618.557210467156	GTEX	1129.23921329401	742.4855824830499	873.779936460336	0.113789893786987	0.22103561261213805	0.253592963414671	CGGGGGCCTGGGTCTTGTCTGGACTGGGGAGGGTGATACTGGAGGCTCCTGGAGCTCTGGCCCATTCAGGTTCCGGGTGCCTGGTGACAGGCCCTGACCCGGAGAGCTGGGGCATTCAGGGTTCCACATTCATGGATCAAGAGTGAATGAGGTCCTCAGATAGGTTTTGCTTTTTAAAGCAGAATTCTAAAAGTGACTGC	9.3792122173907e-14	0.7006631161554059	0.115768101493846	2.2179736105999e-14	0.501511378990904	0.0480720364984107
1.45297079277724	4:102267822:A:G:R:wC	1.90957117990192	41	1.4039169590822198	4	GTEx	798.84611904446	490.506047571912	589.4597175641201	GTEX	2188.3950260526003	1842.0440158497602	1559.9415183336498	0.0672157451888914	0.151398357462747	0.115620243804169	CGGGGGCGGGGGGTTCGCGGGGTTCGCGGGTTGCACAATATCCTAGAAGGTCCGCGGCTGGAGCGGACAGAGGAGAACCTGGGGCGGGGGAGGGGAGGAAAGGCGAGGCGAGGCAAGCTGCCCTGGCGCCTGCGGCACACGGTGCACCCAGGCCACCGCGGCGCTCCGCTTACCTTTCACCACCCTGTCGGTCGTCGACA	1.5262151922985494e-102	1.7535883707658901e-35	6.58300291584261e-33	1.2558641428317992e-103	1.79290298806946e-36	6.288745707694859e-34
1.71752563050394	4:102267822:A:G:A:wC	2.153687364407	41	1.5996504014227302	4	GTEx	682.736991005066	565.661139215542	652.391079700206	GTEX	2246.68294699122	2516.59692249978	1977.30428771456	0.0707667815138614	0.10778204916170696	0.134238564726776	CGGGGGCGGGGGGTTCGCGGGGTTCGCGGGTTGCACAATATCCTAGAAGGTCCGCGGCTGGAGCGGACAGAGGAGAACCTGGGGCGGGGGAGGGGAGGAGAGGCGAGGCGAGGCAAGCTGCCCTGGCGCCTGCGGCACACGGTGCACCCAGGCCACCGCGGCGCTCCGCTTACCTTTCACCACCCTGTCGGTCGTCGACA	5.804680330450377e-129	1.2351881698023896e-87	9.943858841541632e-32	4.044857876976508e-130	7.91940332957766e-89	9.71327214451596e-33
3.138683114127	6:35744532:G:T:A:wC	4.48502165159055	41	2.22864454897063	6	GTEx	233.17704191826	110.79324673734502	142.98298607604602	GTEX	2056.48453984717	2477.48207291058	670.1494666689231	0.0842339402058569	0.133080902741679	0.148572660449983	CGGGGGCGGTGCTGCCCCTCTGGAGCGCGCTTCCGCAATATAAAAAGGTGAGCCGGGGAGCGCGCCCAGCCGGCCGCGACCGCAGGAGAGGGTGGCCCCTCCGCCGGGGCACTGGAGCCCGAAGGCGCCGGGCAGCCTGAAAGGGAGAGGTGGGTCCGGAACCACACCCAGGCGGGTAGCCTGGGGCATCCTCAGACGGA	2.1349163307217275e-302	1.739271731382378e-247	9.921905674298356e-50	6.900813550467222e-304	5.501595094201585e-249	7.301362596384298e-51
1.39153391431998	2:97760790:G:A:A:wC	0.826654411841785	41	1.847531196455	2	GTEx	285.18473779319	200.828940577638	224.503500284469	GTEX	748.054327035026	356.249456640068	807.1981265557788	0.105347096107499	0.30007946547097697	0.14563149083787194	CGGGGGCTCTTCAGGCTCAGGGCATAGGCAGGCGGCGGCCGCGTTTTCTGGAGACGGTCGCTCTCGGAGGGACCCTGCAATTGCCCGAGACCGAGAGTGAGCGCTGCCTGAAAGTTTGTCCCTGGGCGCTTCGCTGGCCTCATCCGGTCTCGGCCTTGTTCTGGGCCTGGCGCCTTTCCCATTGTTGGGGAAAGTGGTCT	5.3360590368809986e-39	0.0195740635388772	7.7746114030979e-36	7.78113490202477e-40	0.00587307138231769	7.039581015246899e-37
1.84699055338428	2:97760790:G:A:R:wC	1.04838284477151	41	2.4484825942121	2	GTEx	491.004824162575	312.088080522439	356.653079935144	GTEX	1765.93204591428	645.516592201648	1945.4694855860605	0.0823363944629863	0.253875838584724	0.11363554572392	CGGGGGCTCTTCAGGCTCAGGGCATAGGCAGGCGGCGGCCGCGTTTTCTGGAGACGGTCGCTCTCGGAGGGACCCTGCAATTGCCCGAGACCGAGAGTGGGCGCTGCCTGAAAGTTTGTCCCTGGGCGCTTCGCTGGCCTCATCCGGTCTCGGCCTTGTTCTGGGCCTGGCGCCTTTCCCATTGTTGGGGAAAGTGGTCT	2.44208442507153e-110	0.000157878552473661	1.2631711777523099e-101	1.9074463323713e-111	3.63537000987949e-05	5.673277399817427e-103
1.93890021677115	9:117382144:C:T:A:wC	1.0431228959701702	42	1.94721392549826	9	GTEx	1171.76302737748	1207.7013468892	1171.76302737748	GTEX	4492.7754023689295	2487.8386032541102	4518.49629159961	0.0942770819414477	0.12164829776207	0.11978938187119903	CGGGGGCTCTTGGAGGATGAAATGAAATCATGAATGAAGCCCAAGCATAGTGCCTGGTGCTTAGTAAATGGCTCCACATCCAGAACCTGTTCTTATTGTTTGCCTTTTTTTTTGTTGTTTTTTCTGGTTTTCCTCATTTGCTTATTTTAAAATTTATTTTTAGGCTGGGCATGGTGGCTCATGCCTGTAATCCCAGCACT	5.8430786108819166e-93	7.05488185077484e-17	2.7401770928696593e-58	5.537437027289487e-94	9.916649842048588e-18	2.0481882963284996e-59
5.12300098303338	5:149380158:C:T:R:wC	4.81122633494413	41	5.969948659119201	5	GTEx	49.2403842003193	72.21797297498101	54.94898667574761	GTEX	1717.84693066946	2017.5984326014402	3417.54886920452	0.11547782353797	0.179991639498495	0.141327519578646	CGGGGGCTGAGCGGCCGGGGCGTCCCACCGCCGGCAGCCACAGCTTCCTCCTCCGCCCGGGACCTCTGGCCGGAAGCAGTCCGTTCGCCTTACTAGACCCGCTCCAAGCCTTTGAGCAGTTCGTGTGGGTCCGCTCCCAAGCTAGGGCTGGGCTGTTGCGCTTGCGCCAGGGGTCGCATGCAGTCACGCGCTGCCGACCG	0.0	4.723972617855197e-156	0.0	0.0	2.0939020293206683e-157	0.0
4.15538211614939	5:149380158:C:T:A:wC	3.77816847519448	41	4.27125738021788	5	GTEx	25.0650363725397	19.201948042465602	25.586058896113602	GTEX	447.663100542658	264.593072255739	493.104128794546	0.177660014397972	0.340488272135472	0.221869003809771	CGGGGGCTGAGCGGCCGGGGCGTCCCACCGCCGGCAGCCACAGCTTCCTCCTCCGCCCGGGACCTCTGGCCGGAAGCAGTCCGTTCGCCTTACTAGACCTGCTCCAAGCCTTTGAGCAGTTCGTGTGGGTCCGCTCCCAAGCTAGGGCTGGGCTGTTGCGCTTGCGCCAGGGGTCGCATGCAGTCACGCGCTGCCGACCG	7.411424157788925e-120	1.1416892219877696e-27	2.6076813553535197e-81	5.4636640172986265e-121	1.30708799084826e-28	1.3777710539540795e-82
1.84807153283286	1:15251375:G:A:A:wC	0.536702519306232	42	1.32330337731449	1	GTEx	2.61969970829069	5.93895592818857	2.61969970829069	GTEX	9.31639485756295	8.61716428317407	6.46416872570953	1.34759814560719	1.9457816389577496	2.87901245749845	CGGGGGCTGCACCGGGGGGCCAGGACCGCGCTTGCCGGAGCCAGGCGATCCCGCGGCGCCTGGAGACCCAGCTCCGGGCTGGACCCCGCGTCTGCTGGGAGAAGCGTGGGAAAGGGGCCAGCCCTGCGCGAAGTTGGTTCGGCCCCCTGGGACCGCACCTGTGAGCCATGTGGCGGCCCCCGCGGAGTGCCGAGGGGAGC	0.254574352900861	0.8911710362950059	0.788236226313124	0.170255976687885	0.7826795998645559	0.645776116260271
1.17317538454372	17:66180379:C:G:R:wC	0.8649506414851139	41	0.0132825228997727	17	GTEx	135.41626044318198	102.507777084568	120.906093768606	GTEX	305.651942092682	186.60344381406202	121.68572167271601	0.150618983310906	0.34233792461838297	0.404995724879664	CGGGGGCTGGGGAGATCTCTGACCTCCTGTCTCCTAGCTCCACCAGCATCTCTCACCTCCCCCAGCAATGTACAACCCCTTCTTTTCCCATAGCTTAGGCCCCTGAGGTACCAGCCCCCCAGCCTAGGGACAGCCCAGTGGCAAACTCCTGGTGACCTGGGTCAAGCTGCTGTTCTCCAATCCCAACTCGGCTCTTCCCG	2.8464721483446705e-14	0.0361184636460407	0.982831418485992	6.7526975620198396e-15	0.0115172938430992	0.9738367105858968
1.99055326240536	17:66180379:C:G:A:wC	0.7885894342722142	41	-0.8432258392421031	17	GTEx	33.846979785384995	39.9230162046517	67.97166970771801	GTEX	135.178194816521	68.9083104211814	37.8163803429002	0.246251117449091	0.8054355135854431	0.568791313670965	CGGGGGCTGGGGAGATCTCTGACCTCCTGTCTCCTAGCTCCACCAGCATCTCTCACCTCCCCCAGCAATGTACAACCCCTTCTTTTCCCATAGCTTAGGGCCCTGAGGTACCAGCCCCCCAGCCTAGGGACAGCCCAGTGGCAAACTCCTGGTGACCTGGGTCAAGCTGCTGTTCTCCAATCCCAACTCGGCTCTTCCCG	2.74009679591189e-15	0.539457191243119	0.21903887874040695	6.297096235018881e-16	0.327538225154971	0.138210708229239
3.6445233144972495	11:76778380:C:CT:R:wC	4.03747638378207	42	3.71630593007782	11	GTEx	571.009186087218	577.186871066392	571.009186087218	GTEX	7137.2668018269715	9480.55807274352	7503.507972035971	0.0906596989838064	0.100185897886343	0.10756552804131303	CGGGGGGAAAGGAAGTGAGCGCTGGCTGGGGGGCGGGGTCCTGGAGCATCCGCCTGGGCCCCCTCGGCTCGTCCCCACCCCCACCCCCGGCGAGGAGTCTTTTTTTCACCTCCCTCTGGGTGTCTCCGAGTCGTTTTCCTAGTGCGGACGCGCTGGAAGCGCCTAACACCCGGGGCTAGACTGTCACTTCCTCTCATCT	0.0	0.0	4.791164077620884e-260	0.0	0.0	1.4639326951756987e-261
3.683999609954161	11:76778380:C:CT:A:wC	4.03809856386284	42	3.85010255223551	11	GTEx	398.61344261329805	412.94046368437796	398.61344261329805	GTEX	5127.77645145418	6784.89987091379	5751.08563181653	0.0847968421893957	0.143938158216386	0.111417943133807	CGGGGGGAAAGGAAGTGAGCGCTGGCTGGGGGGCGGGGTCCTGGAGCATCCGCCTGGGCCCCCTCGGCTCGTCCCCACCCCCACCCCCGGCGAGGAGTCTTTTTTTTCACCTCCCTCTGGGTGTCTCCGAGTCGTTTTCCTAGTGCGGACGCGCTGGAAGCGCCTAACACCCGGGGCTAGACTGTCACTTCCTCTCATCT	0.0	8.510451899463285e-172	3.858742257522346e-260	0.0	3.530211984932268e-173	1.178546332712439e-261
0.8214955892182291	11:117669794:T:G:A:wC	1.18861513094949	42	0.9308648061804228	11	GTEx	1013.8084136891803	1096.14426679038	1013.8084136891803	GTEX	1792.13310526767	2498.9019076847303	1930.62700355648	0.100261109988986	0.161748668508999	0.18691461676970106	CGGGGGGACAGACTGCAGGGGGTGTTTGAGATGACCCAGACCGATCTTTTGCTTTACAGATAAGGAAACTGAGGCCCAGAGTGGGGAAGCCATGAGCCTGCCCCGAGGTCACGCAGGGAGTGACAGAGCCCTCACGTTTCCAGTCTTCTGTCTTAGCTCCCATCTCTCACCGCCCTCAGCCTGCTGGCTTATTCTTCTAC	1.1290618609384304e-15	1.2728274378669098e-12	2.92453441762252e-06	2.53607393393861e-16	2.0039675055387e-13	6.353153589273779e-07
0.621597067395568	11:117669794:T:G:R:wC	0.6229253701138461	42	0.730068186249274	11	GTEx	831.3052949306191	929.752097461237	831.3052949306191	GTEX	1279.83563399808	1431.81093044951	1378.0146867579901	0.140705529069533	0.13245929026172698	0.201350024027592	CGGGGGGACAGACTGCAGGGGGTGTTTGAGATGACCCAGACCGATCTTTTGCTTTACAGATAAGGAAACTGAGGCCCAGAGTGGGGAAGCCATGAGCCTTCCCCGAGGTCACGCAGGGAGTGACAGAGCCCTCACGTTTCCAGTCTTCTGTCTTAGCTCCCATCTCTCACCGCCCTCAGCCTGCTGGCTTATTCTTCTAC	2.9195747210357398e-05	1.2116381808465199e-05	0.0010648144106463699	9.97493663380954e-06	2.56657442966219e-06	0.000287994786153915
1.08249824666719	3:172015553:C:T:A:wC	1.11539831152434	42	1.27134976072512	3	GTEx	676.924167333005	716.734968303207	676.924167333005	GTEX	1434.1645450706799	1552.66012626724	1633.3246438417498	0.12197670958306098	0.14319717940347002	0.16702448514243806	CGGGGTTTCACCGTGTTAGCCAGGATGGTCTCGATCTCCTGACCTCGTGATCCGCCCTCCTTGGCCTCCCAAAGTGCTCGGATAACAGGCGTGAGCCACTGCGCCCGGCCTTTTTTTTCATAAGTTTTATATGTAATGGTCCCTTACTACAAAATACTTCAGGATATTTCCTATAAGAATTTTTTTAAAGAACCACAGTG	3.31553025984575e-18	4.4666452842458105e-14	1.73376054242045e-13	7.01658697016227e-19	6.74093000331246e-15	2.7039500155977298e-14
0.181843310738755	X:102428856:A:C:R:wC	0.906028519365988	41	-0.12505229007093802	X	GTEx	58.2842281407496	33.7991771588311	66.71341523333089	GTEX	66.01419867682439	63.467708191155204	61.263738076126	0.307064968526212	0.6082614723134461	0.412392720662401	CGGGGTTTCACCGTGTTAGCCAGGATGGTCTTGATCTCCTGACCTCGTGATCCGCCCGCCTCGGCCTCCCAAAGTGCTGGGATTACAGGCGTGAGCCACAGTGCGCGGCAAAGAATTTTTAAAAATCTTTAATTCCTTGAAAGTTTGGCAAGTTTAAAAGTTAATGTGCAGGAGCAGGAGCCATCTCATATCAGACTTAA	0.62444221085	0.289947563795588	0.830020795668201	0.55371789841799	0.13634577948699	0.76171006926584
-0.0725758215815342	X:102428856:A:C:A:wC	-0.3009708438445	41	-0.515164742860987	X	GTEx	299.806006861152	201.11067337221598	241.415193638053	GTEX	285.322460440957	163.122379518653	168.934259048156	0.138820839864985	0.4058298514228621	0.302023693453684	CGGGGTTTCACCGTGTTAGCCAGGATGGTCTTGATCTCCTGACCTCGTGATCCGCCCGCCTCGGCCTCCCAAAGTGCTGGGATTACAGGCGTGAGCCACCGTGCGCGGCAAAGAATTTTTAAAAATCTTTAATTCCTTGAAAGTTTGGCAAGTTTAAAAGTTAATGTGCAGGAGCAGGAGCCATCTCATATCAGACTTAA	0.667945955608212	0.6647364646387621	0.15035861047067495	0.601112003267905	0.4583186337115021	0.0880621431873502
0.177871504438162	10:133957057:AG:A:A:wC	0.009571461018495821	41	0.280687743498675	10	GTEx	331.63423671558604	153.68924580940902	230.307868377206	GTEX	374.913370707732	154.529200880414	279.210404456171	0.152276180187723	0.42463571553484497	0.21643354530298	CGGGTGCCAGAGAAACATTTGCTCGGGGGCCACATGGAAGCAAAGAACTCAGAAGCTTTGCTTAGAGAGTAAAAATGTCCAAACTGCATGTAAAAAAAATTTAATGTCATTTAGAATCAGAGGAAAATCTGATGCCGAGAAGTGCTGCATGGTTATTTTAAAAACTAGAAGATACAGAAAAGATTAATGAAGAAAATAG	0.310407371494594	0.991611656891252	0.289864211916966	0.24277252656377696	0.982016881625025	0.194673421448057
0.0327700122504338	8:11997555:T:C:R:wC	0.296903535212933	41	0.252656611937067	8	GTEx	1579.9987568814902	946.809799871634	1266.52840610549	GTEX	1616.0256727423	1163.06828595332	1507.9294719825	0.0735819252428994	0.201059143114665	0.109222677365417	CGGGTGACGGGAGTGAGGCCCTGTCTGAAGAAGAAAACATCGGAGACGTTTAAAAGCAGTGAGTGAAACAGAGGGTAGCATAACCTTTTTAATACTGGCTCTTGTTTCACTGGGAAATGGCAAAAATAAACCGTGTATCTCCTGGATTCTCGCATCGGTTGTTCATGCTCTGAGATGTTCCCTCCATTTCCAGTTATGCA	0.717775422890187	0.29544468527961604	0.0430759901704276	0.656063875618604	0.139756740986215	0.0207102797424552
1.11001240622547	12:9556700:G:C:A:wC:Alt_12-9556761-A	1.98588172831279	42	0.438040848542122	12	GTEx	244.973344053698	253.830725579682	244.973344053698	GTEX	528.617155674149	1005.7443497615	330.856788772688	0.1533721337705	0.187507111834344	0.41991877745399	CGGGTGAGGGAAGCACCCCCCGCGAGGCGGGGACTGAGAGCAAGCCCCTTTTCCCCCCCTGGCTCTTAGAACAACCAACGCAGAGGGGGGAGGCACCCCCTGTGAGGCATGAACTGAGAGCCAGACCCACTTCCCCCCAGCTCTTGGGATCCCCATCACAGGGGGGGAGGCACCCCACATGAGGCGGGGACTGAGAGACA	1.86113408176329e-12	2.7562392635762998e-25	0.478028893416674	4.57435326993037e-13	3.28182126824406e-26	0.29687598595546505
1.61613213093961	12:9556700:G:C:R:wC:Alt_12-9556761-A	2.02548790959856	42	1.63411433948926	12	GTEx	227.384597513634	278.27005404626703	227.384597513634	GTEX	696.818767976084	1132.18254817276	706.9649755495531	0.165314466737798	0.195465716443935	0.277710362438847	CGGGTGAGGGAAGCACCCCCCGCGAGGCGGGGACTGAGAGCAAGCCCCTTTTCCCCCCCTGGCTCTTAGAACAACCAACGCAGAGGGGGGAGGCACCCGCTGTGAGGCATGAACTGAGAGCCAGACCCACTTCCCCCCAGCTCTTGGGATCCCCATCACAGGGGGGGAGGCACCCCACATGAGGCGGGGACTGAGAGACA	7.264325567231068e-22	3.03443268717834e-24	2.0837049889404e-08	1.42588074306359e-22	3.67738733348826e-25	3.99887945686849e-09
3.20550166557989	19:10112688:A:G:R:wC	3.1690523891414304	42	3.2767211524471302	19	GTEx	195.515534221937	225.624630042767	195.515534221937	GTEX	1807.15692874693	2032.62240535424	1897.4147947048104	0.11628958510106698	0.116147622771576	0.193930895821262	CGGGTGAGGGCAATCAAGACAAAAGGGAGGCACCCTCCCACTGTCCCCAGGAGCTCCCAGTCCGGGGACAGGGACAGAGGAGGCTCCCCAAAGAGCACCAGAGGCCAATGGAGACAAAAGTGTGCCAGCTGGACCAGGGCTGCCAGCAGAGGGAGCCACCGTGGATGGAGGAGGTGCTGAGTCAGGCTGGCCCTGAAGCC	4.6528269426957666e-166	1.4945246586485292e-162	6.685083647455987e-63	2.9398909057284278e-167	6.444491784157376e-164	4.787637784077798e-64
3.17450105523804	19:10112688:A:G:A:wC	3.0797707432130803	42	2.88843212777273	19	GTEx	228.35231518607102	243.192114945672	228.35231518607102	GTEX	2068.8076650616	2059.0079581023	1694.11218465461	0.102907042024806	0.127293022535386	0.173693032183051	CGGGTGAGGGCAATCAAGACAAAAGGGAGGCACCCTCCCACTGTCCCCAGGAGCTCCCAGTCCGGGGACAGGGACAGAGGAGGCTCCCCAAAGAGCACCGGAGGCCAATGGAGACAAAAGTGTGCCAGCTGGACCAGGGCTGCCAGCAGAGGGAGCCACCGTGGATGGAGGAGGTGCTGAGTCAGGCTGGCCCTGAAGCC	1.135470496297599e-207	5.039787829157967e-128	5.850890995296368e-61	5.914649219468844e-209	2.551821116865459e-129	4.25977880815886e-62
3.838383903084551	11:3663220:AT:A:A:wC,11:3663220:AT:A:A:wC:Alt_11-3663273-R	5.20158071992596	41,42	3.95100884323218	11	GTEx	99.1121482121466	277.853150820151	99.1121482121466	GTEX	1893.12327860501	10238.6883064863	1881.13364665083	0.14250745974115198	0.0856568068968653	0.177019481066189	CGGGTGAGGGCGGGACCAGAGGTGCTGGAGTCCTGGTTTCGAGGGGCTGGAGGCAGATCTGGACCCTGTCTCCAGGCGCACGGGATCCCGGGTCCAGGATAGGGCCCCGGCGGGGCGTGGGCGGGGCCTGGGAGTTTATTGCCCGCCCCCCGCCCCAAGTCTCCGCCCCCGACTCCCCACACCCCTTCCTCAGAGCCTC	8.419603798834842e-195	0.0	4.773312431010417e-126	4.6453889069111965e-196	0.0	2.3109448960414436e-127
4.1462070280456	11:3663220:AT:A:A:wC:Alt_11-3663273-A	5.2566029133383	42	4.326534943169871	11	GTEx	166.787178074779	172.931869867607	166.787178074779	GTEX	2942.3096219309496	6614.18903750222	3339.04779491052	0.10690707712995	0.106254236185487	0.141478750278612	CGGGTGAGGGCGGGACCAGAGGTGCTGGAGTCCTGGTTTCGAGGGGCTGGAGGCAGATCTGGACCCTGTCTCCAGGCGCACGGGATCCCGGGTCCAGGATAGGGCCCCGGCGGGGCGTGGGCGGGGCCTGGGAGTTTATTGCCCGCCCCCTGCCCCAAGTCTCCGCCCCCGACTCCCCACACCCCTTCCTCAGAGCCTC	0.0	0.0	6.147540674088724e-204	0.0	0.0	2.2027540282275283e-205
3.6471236228525696	11:3663220:AT:A:R:wC,11:3663220:AT:A:R:wC:Alt_11-3663273-R	5.18274145566435	41,42	3.8718926639166495	11	GTEx	268.07101954711896	685.339382607391	242.730731584081	GTEX	3885.64935010709	24869.8176870106	3296.131761620169	0.107165150842887	0.0862480331409008	0.15572879889116598	CGGGTGAGGGCGGGACCAGAGGTGCTGGAGTCCTGGTTTCGAGGGGCTGGAGGCAGATCTGGACCCTGTCTCCAGGCGCACGGGATCCCGGGTCCAGGATTAGGGCCCCGGCGGGGCGTGGGCGGGGCCTGGGAGTTTATTGCCCGCCCCCCGCCCCAAGTCTCCGCCCCCGACTCCCCACACCCCTTCCTCAGAGCCTC	5.870997751928143e-283	0.0	5.109200245684548e-143	2.2622595956276725e-284	0.0	2.2836009349134292e-144
3.82476054398308	11:3663220:AT:A:R:wC:Alt_11-3663273-A	5.14142512119545	42	3.68600096358909	11	GTEx	246.82015830216	271.94241801691004	246.82015830216	GTEX	3504.33799696169	9602.526007276607	3180.57474282977	0.111419599719682	0.11601106986630097	0.145946321356403	CGGGTGAGGGCGGGACCAGAGGTGCTGGAGTCCTGGTTTCGAGGGGCTGGAGGCAGATCTGGACCCTGTCTCCAGGCGCACGGGATCCCGGGTCCAGGATTAGGGCCCCGGCGGGGCGTGGGCGGGGCCTGGGAGTTTATTGCCCGCCCCCTGCCCCAAGTCTCCGCCCCCGACTCCCCACACCCCTTCCTCAGAGCCTC	7.148308762869061e-257	0.0	2.1514947555786587e-139	3.0478461055223164e-258	0.0	9.763621692032014e-141
0.940249553545856	18:6406648:T:C:A:wC	3.1685283244098503	42	1.26955401488144	18	GTEx	796.55541614598	871.550657958914	796.55541614598	GTEX	1530.21315596232	7837.168409415741	1917.84067923154	0.118234176765303	0.105246558140463	0.196863514663553	CGGGTGATTTTACCCCTCCACCCCTCCCCAGAGGACAGGAAGAAGTGTCTGGAGATAGTTTTCGTTGTCACAGCTAAGGAGGGGGAGGTGCTACAGACACCTCGTGAGGTGAGGCAAGGAACACTGACTGCTGCTTACCATCCTACCAGGCATGGGGCAGCATGCGAAACAACAAATTCCTGTTAACTGTACCGAGATTG	7.96768591851095e-15	1.0861448315471992e-197	6.30674879348798e-10	1.82881439878775e-15	4.072394262146176e-199	1.12661487557462e-10
0.7184325594642841	18:6406648:T:C:R:wC	3.18735162137003	42	2.18124538643345	18	GTEx	683.102785886423	660.890036662846	683.102785886423	GTEX	1124.58511320933	6020.334779542271	3101.4482145323	0.122732912123941	0.11859473988264503	0.15395647203808702	CGGGTGATTTTACCCCTCCACCCCTCCCCAGAGGACAGGAAGAAGTGTCTGGAGATAGTTTTCGTTGTCACAGCTAAGGAGGGGGAGGTGCTACAGACATCTCGTGAGGTGAGGCAAGGAACACTGACTGCTGCTTACCATCCTACCAGGCATGGGGCAGCATGCGAAACAACAAATTCCTGTTAACTGTACCGAGATTG	1.68835549924697e-08	9.521226654588293e-158	1.66979116935458e-44	4.80969697427805e-09	4.19156838205582e-159	1.44691710991877e-45
0.374192694556221	5:131327345:T:C:A:wL:Alt_5-131327465-R	0.100489454710181	42	-0.526078862446779	5	GTEx	59.3583055910822	79.6266395716488	59.3583055910822	GTEX	76.564529393884	85.4278609614462	41.2715275572319	0.43557325642356	0.5128109097500649	1.15480547855064	CGGGTGCAGAGTGGGAAGGTGGCAAACCCCTCTGTGCTGGTGAGTAGGGCGAGGAGCCAGCCTTCTCCTGCCTCCTCCCCTTCTACCCTGTCACCCTTCCCCAGGGTGCCCAAACCCAAACTCTCCAGTATCACAGCTCCACCTCTTCTTCAAGCACTATTTGAGCTACCCTGGGCTGGGCCAGAGCCTGCCACCTCTTG	0.5001938844460599	0.9247050360417828	0.790219339063479	0.390295846926745	0.844642956624765	0.648709103975529
0.7135670857982809	5:131327345:T:C:A:wL:Alt_5-131327465-A	0.275045903745774	42	1.03213021461233	5	GTEx	108.34194568129601	124.78166970611	108.34194568129601	GTEX	177.563774891722	151.148784051599	221.221433587919	0.275365757551566	0.425040250786579	0.588687482135979	CGGGTGCAGAGTGGGAAGGTGGCAAACCCCTCTGTGCTGGTGAGTAGGGCGAGGAGCCAGCCTTCTCCTGCCTCCTCCCCTTCTACCCTGTCACCCTTCCCCAGGGTGCCCAAACCCAAACTCTCCAGTATCACAGCTCCACCTCTTCTTCAAGCACTATTTGAGCTACGCTGGGCTGGGCCAGAGCCTGCCACCTCTTG	0.019846908706364	0.7136434099756479	0.175703029438231	0.00956021953314991	0.5175636358725321	0.0795550566973832
0.731530385187279	5:131327345:T:C:R:wL:Alt_5-131327465-R	-0.373217027715654	42	0.8154713759891729	5	GTEx	36.414136421066395	35.1735375531141	36.414136421066395	GTEX	60.7205195563348	27.125497298512503	64.1611093477462	0.439469501886662	1.01363818526139	0.774515608446308	CGGGTGCAGAGTGGGAAGGTGGCAAACCCCTCTGTGCTGGTGAGTAGGGTGAGGAGCCAGCCTTCTCCTGCCTCCTCCCCTTCTACCCTGTCACCCTTCCCCAGGGTGCCCAAACCCAAACTCTCCAGTATCACAGCTCCACCTCTTCTTCAAGCACTATTTGAGCTACCCTGGGCTGGGCCAGAGCCTGCCACCTCTTG	0.156326163510897	0.849644805910058	0.473124126577775	0.0959973770078321	0.7127274586782941	0.292396359147969
0.586542383183836	5:131327345:T:C:R:wL:Alt_5-131327465-A	-0.0973274671076948	42	1.0875234839471	5	GTEx	60.515843916287295	68.7331091199982	60.515843916287295	GTEX	90.95261111327558	64.33016467059171	128.535732905703	0.354537562587822	0.5659249215723	0.537307675700119	CGGGTGCAGAGTGGGAAGGTGGCAAACCCCTCTGTGCTGGTGAGTAGGGTGAGGAGCCAGCCTTCTCCTGCCTCCTCCCCTTCTACCCTGTCACCCTTCCCCAGGGTGCCCAAACCCAAACTCTCCAGTATCACAGCTCCACCTCTTCTTCAAGCACTATTTGAGCTACGCTGGGCTGGGCCAGAGCCTGCCACCTCTTG	0.159175789085641	0.934365372448866	0.105229202564491	0.098048878286084	0.86345367041805	0.0429677105673342
0.688511741555264	11:10471738:A:G:R:wR:Alt_11-10471680-A	0.74303966634848	42	0.489179159316168	11	GTEx	114.91116993408801	131.401403484631	114.91116993408801	GTEX	184.962851127646	219.830075418544	160.794402811026	0.334331423199958	0.32181284227400603	0.5668011430986031	CGGGTGCCAACTCTGGAAACTGCACTCCAAGCGTTTCAGGAAGGAAGACGTGGTCAGCAGGCTCAGATGCCAGGAAGAGGTGAGCGAGGGAAGCTGCACGGCACCCAGTGGCTTTGGCAACTAGGAGGTCATTCAGGACTTTGAGGGGCAGGTGAAGGCAGAGCGAGGAGGGTTGGAGAGGGAGCGTGTGCACGTGGTGT	0.071608398733847	0.061551794410452984	0.573646756729984	0.0394589108625612	0.0209480970762299	0.38810858709588497
1.3989701113985902	11:10471738:A:G:A:wR:Alt_11-10471680-A	1.35178023918977	42	0.8781632076211229	11	GTEx	438.285953275811	538.679288567452	438.285953275811	GTEX	1156.57031111501	1374.41564872906	807.405530922105	0.133777943166383	0.154187315241078	0.266824168779002	CGGGTGCCAACTCTGGAAACTGCACTCCAAGCGTTTCAGGAAGGAAGACGTGGTCAGCAGGCTCAGATGCCAGGAAGAGGTGAGCGAGGGAAGCTGCACGGCACCCAGTGGCTTTGGCAACTAGGAGGTCATTCAGGACTTTGAGGGGCGGGTGAAGGCAGAGCGAGGAGGGTTGGAGAGGGAGCGTGTGCACGTGGTGT	7.3105644520969985e-25	1.32542381067478e-17	0.0034563445891866197	1.35516527630573e-25	1.83278105117384e-18	0.000997722536424254
0.4284530737461521	11:10471738:A:G:R:wR:Alt_11-10471680-R	0.322672137534055	42	-0.351916881710135	11	GTEx	470.261775647974	544.014202405722	470.261775647974	GTEX	632.298330972082	680.366786469122	368.7945420092	0.170464810707513	0.21087868974144	0.354465783159757	CGGGTGCCAACTCTGGAAACTGCACTCCAAGCGTTTCAGGAAGGAAGACGTGGTCAGCAGGCTCAGATGCCAGGAAGAGGTGAGCGAGGGAGGCTGCACGGCACCCAGTGGCTTTGGCAACTAGGAGGTCATTCAGGACTTTGAGGGGCAGGTGAAGGCAGAGCGAGGAGGGTTGGAGAGGGAGCGTGTGCACGTGGTGT	0.0243841740867227	0.272960674420495	0.504392893076189	0.0119560113675761	0.125984168879294	0.320802957886117
1.28722254852596	11:10471738:A:G:A:wR:Alt_11-10471680-R	1.41828122659141	42	0.6819491966676079	11	GTEx	440.700634492388	497.18245319579904	440.700634492388	GTEX	1075.8305254515199	1328.45878155383	707.8514642902071	0.132956812402938	0.173524723132752	0.267373315888	CGGGTGCCAACTCTGGAAACTGCACTCCAAGCGTTTCAGGAAGGAAGACGTGGTCAGCAGGCTCAGATGCCAGGAAGAGGTGAGCGAGGGAGGCTGCACGGCACCCAGTGGCTTTGGCAACTAGGAGGTCATTCAGGACTTTGAGGGGCGGGTGAAGGCAGAGCGAGGAGGGTTGGAGAGGGAGCGTGTGCACGTGGTGT	1.82776420536331e-21	2.0583054250326298e-15	0.0311272521489904	3.61343387945212e-22	2.999002090836529e-16	0.0107552880937603
-0.219191339066968	8:11997555:T:C:A:wC	-0.0784345563798631	41	0.4542757825971379	8	GTEx	1861.0519282054504	1128.72747533592	1229.84108830604	GTEX	1599.15882149047	1068.84054836983	1685.0516422810501	0.0706864641999951	0.164491137508427	0.09964524531259697	CGGGTGACGGGAGTGAGGCCCTGTCTGAAGAAGAAAACATCGGAGACGTTTAAAAGCAGTGAGTGAAACAGAGGGTAGCATAACCTTTTTAATACTGGCCCTTGTTTCACTGGGAAATGGCAAAAATAAACCGTGTATCTCCTGGATTCTCGCATCGGTTGTTCATGCTCTGAGATGTTCCCTCCATTTCCAGTTATGCA	0.00382191345633881	0.7989108221192829	1.9803973651102e-05	0.0019293636385970695	0.633482110679454	5.1414696294209395e-06
-0.0415876353893684	19:49535834:G:A:R:wC	-0.265045855509122	42	0.810591875808668	19	GTEx	379.921463328555	439.77011217624	379.921463328555	GTEX	369.221396377668	366.028133025466	667.140405727215	0.188716868625457	0.309940969841574	0.320004220875588	CGGGTGAAGCAGTGTCCTTGTCCCAGGGGCTGCTGCTGTTGCTGCTGCTGAGCATGGGCGGGACATGGGCATCCAAGGAGCCGCTTCGGCCACGGTGCCGCCCCATCAATGCCACCCTGGCTGTGGAGAAGGAGGGCTGCCCCGTGTGCATCACCGTCAACACCACCATCTGTGCCGGCTACTGCCCCACCATGGTGAGC	0.8780407162393491	0.604927772758176	0.0325646950143238	0.8255825989229431	0.3924684067377969	0.0113069596545989
0.026888163849257	19:49535834:G:A:A:wC	-0.149135206181329	42	0.280064756709235	19	GTEx	201.64110872786	254.51020254494202	201.64110872786	GTEX	204.978087664325	229.44573972913898	245.263670134692	0.301108137826604	0.3722902888043769	0.41323157905633895	CGGGTGAAGCAGTGTCCTTGTCCCAGGGGCTGCTGCTGTTGCTGCTGCTGAGCATGGGCGGGACATGGGCATCCAAGGAGCCGCTTCGGCCACGGTGCCACCCCATCAATGCCACCCTGGCTGTGGAGAAGGAGGGCTGCCCCGTGTGCATCACCGTCAACACCACCATCTGTGCCGGCTACTGCCCCACCATGGTGAGC	0.95203542922743	0.8351596678825791	0.674082374507432	0.928845586649528	0.6887231181655279	0.497934739213135
-0.0829340557310982	8:144366661:T:C:A:wC	0.0539782091874239	41	-0.462625231076326	8	GTEx	489.313473319073	379.327407155814	442.5947212828749	GTEX	461.81330306345706	393.627963851458	321.259227187272	0.122635554691171	0.3508435045131861	0.204189423337004	CGGGTCTTCACCGTGTTAGCCAGGATGGTCTCGATCCCCTGACCTCGTGATCCGCCCGCCTCGGCCTCCCAAAGTGCTGGGATTACAGGCGTGAGCCACCGTTCCCGGCCGCCAAAACACTTCTGGTCCCAAGCATTTTGGATAAGGGATACTCAGGCTGTACAAGGAATGTCTGTGCACGTTTTTAGCAGCTCTTGCTG	0.572790090534407	0.941835954982168	0.0480728016058817	0.49887281220983	0.877725905181178	0.023471781622829
1.11838989863474	11:619789:T:G:A:wC	0.3998083492727471	41	0.9737116778826028	11	GTEx	99.8083694220361	69.8823828589657	66.509210157159	GTEX	216.526922440351	92.15198058325329	130.421746715607	0.227849560965158	0.492706809651553	0.30924039692013	CGGGTCCTGAGCCTGGATCCTCAGAGGCTGAGAAGGGGCAGCTGCATCCTTGACCACAACGCCCGCTCCAGCGCCACGCGCCACGGTGCCACGATACAGGCTCTGGGGGAAGCGGGGCGGGCTCCCGGCCGCAGCCACAGCCTCCACGGTGACCTGGGTCACTGAGTAGCGGGCAAGGTCGGCCTGTTGGCCCTGGAGGC	2.59134461972951e-06	0.627922012042479	0.004405135865401711	9.17954910258091e-07	0.417105654274581	0.00163986773348854
0.563779231979187	11:619789:T:G:R:wC	0.460547727386265	41	0.7321627839938549	11	GTEx	378.293140978612	302.62773662438	268.367265915516	GTEX	559.466317147644	416.292246529723	446.134099277696	0.114594898102776	0.238415847839147	0.177323268904472	CGGGTCCTGAGCCTGGATCCTCAGAGGCTGAGAAGGGGCAGCTGCATCCTTGACCACAACGCCCGCTCCAGCGCCACGCGCCACGGTGCCACGATACAGTCTCTGGGGGAAGCGGGGCGGGCTCCCGGCCGCAGCCACAGCCTCCACGGTGACCTGGGTCACTGAGTAGCGGGCAAGGTCGGCCTGTTGGCCCTGGAGGC	2.4508893756554297e-06	0.13734289292242802	0.000127124116922946	8.665102851994859e-07	0.0533966307138807	3.64389022870938e-05
9.44781005136066	11:2399249:G:C:A:wC	5.44131336396506	41	8.7276490345057	11	GTEx	0.0	2.7208771825288	0.0	GTEX	128.252144051389	118.948495999393	69.85868949787249	0.952232953512885	0.522105718627834	1.03625227023291	CGGGTCGGGACCCGAGTACCCGGCCGCCCCTCAGCTAAGGAGGGGCCTGCGCGGGTCCCTGGCCGCGGATTCCGGACTGCTGCTTCGCGGGGACGAGGGCGGGGCTCGCGGGCGGGACTCCTGGCGCCCCGCCCCCATGAGCTCATCAAGAGCCGCCGCCCCTGGATGGTGGGGCGGGGGCGCACACTTTGCCGGAGGTT	1.74921157341347e-22	1.6339804514424696e-24	2.6072819474713303e-16	3.34858825895933e-23	1.9705846933803493e-25	3.69098796142776e-17
1.48517275400271	1:115829313:G:A:A:wC	0.668056463610862	41	1.3604450389798302	1	GTEx	1320.22325175972	960.012611523705	911.4367541927727	GTEX	3695.09826187286	1526.1411657871802	2339.86258474062	0.0610248780686202	0.12731934112333598	0.0927290726336618	CGGGTCTGCCCCGCCACGCGTGCAGCTATCGCCGCTGCCGGGGCGCTGCGGGCTCTGCGAAGGGCAGTGTCAAGGGAATGCTGAAGTTTAGTCCAGTGGACTTGGGGGATGGTGTGTCCTGCAGGGACATTGCTCTCTGAGTGTGGTTCCGCCTGTATGCCGATCAGAAAAGCTGTGATCAGAGTGTAGAACAACATGGA	1.1417668497031795e-129	7.816113893309391e-07	1.30229371523793e-47	7.927034563858867e-131	1.54517646168309e-07	9.86131151722118e-49
1.37887939937153	1:115829313:G:A:R:wC	0.486671234682085	41	1.06626501501409	1	GTEx	1416.2428041578	1036.8937033355498	1091.61179652542	GTEX	3683.7281792647705	1452.29245944017	2284.9042732266503	0.0602231412175968	0.133451641478392	0.117687076511805	CGGGTCTGCCCCGCCACGCGTGCAGCTATCGCCGCTGCCGGGGCGCTGCGGGCTCTGCGAAGGGCAGTGTCAAGGGAATGCTGAAGTTTAGTCCAGTGGGCTTGGGGGATGGTGTGTCCTGCAGGGACATTGCTCTCTGAGTGTGGTTCCGCCTGTATGCCGATCAGAAAAGCTGTGATCAGAGTGTAGAACAACATGGA	6.684741790433067e-115	0.00106695077402013	9.890525442303856e-19	5.0726591491177965e-116	0.000265528069410398	1.3024643717455696e-19
0.356860864903164	19:2824377:C:T:R:wC	-0.008007737255537429	41	-0.152048484115474	19	GTEx	201.63856540651298	130.217087116314	166.43695802377198	GTEX	258.48869540418303	129.523279165234	149.591839837045	0.176901284502479	0.4730557643853	0.381472617705144	CGGGTCTGGCAGCTTCAGCTGCACCCAGGAGGGCAGATCCTGCCTCTTCTCAGTTCCCCCAAGAGCACAGGGAGGCTCGAATCCACAGCTACAGGAGGACGGGGCTCCCACTAGCTCCATGGAGTGTGCAGCCCCGGTGGCACCTCCCTGCTGCTGCTGACATGATGGCATCAGCCACTGCCATCAACAGGTGGGATCCA	0.0677769129448746	0.9936972482062092	0.7729090441863149	0.0436654515555784	0.98649430937918	0.6902005212680429
-0.369756760639274	19:2824377:C:T:A:wC	0.0497606841390909	41	-0.271811483511562	19	GTEx	321.106205338674	185.680229652201	202.763688952843	GTEX	248.777747920145	192.419492922126	168.469715217815	0.15786070649176	0.386036414408612	0.28670654930313205	CGGGTCTGGCAGCTTCAGCTGCACCCAGGAGGGCAGATCCTGCCTCTTCTCAGTTCCCCCAAGAGCACAGGGAGGCTCGAATCCACAGCTACAGGAGGATGGGGCTCCCACTAGCTCCATGGAGTGTGCAGCCCCGGTGGCACCTCCCTGCTGCTGCTGACATGATGGCATCAGCCACTGCCATCAACAGGTGGGATCCA	0.032062826875532	0.9515839398801972	0.455820954322734	0.0191654238265772	0.8974355666495051	0.34310517347636105
4.17047556930847	1:11797030:T:C:A:wC	1.45226551087153	42	2.35077547976882	1	GTEx	285.248211743696	300.452930928375	285.248211743696	GTEX	5125.20752845002	822.056190509498	1456.66313941568	0.109516626446908	0.229064874764089	0.204414893777552	CGGGTCTGGGTGCCAGCGGCTGTTCTTTTTCTCCCCGCCCAGCCCCGCCGCCCACGTGTCTGGGCTCCATTTGCATTAGAGGGGCTAGGGGCTGTAGTTCTGGTCAGGAAGGTGTGGACCTTGGACCAAACCGGCCATTTTGGGTCTTAGTGCAGCCTCCTTTGAGGCAATATCCAGGAATGTCCTCTTACTCATGAATG	0.0	1.3160045965405804e-09	1.23631401180849e-29	0.0	2.2980289486123998e-10	1.3188402093778199e-30
4.0012656507672695	1:11797030:T:C:R:wC	1.39386672948065	42	2.3792743346058702	1	GTEx	173.311708907881	193.98195913240798	173.311708907881	GTEX	2778.13262531421	509.378270569463	903.2105900296181	0.134248381909939	0.247897673699216	0.242178069848384	CGGGTCTGGGTGCCAGCGGCTGTTCTTTTTCTCCCCGCCCAGCCCCGCCGCCCACGTGTCTGGGCTCCATTTGCATTAGAGGGGCTAGGGGCTGTAGTTTTGGTCAGGAAGGTGTGGACCTTGGACCAAACCGGCCATTTTGGGTCTTAGTGCAGCCTCCTTTGAGGCAATATCCAGGAATGTCCTCTTACTCATGAATG	6.091239339795895e-194	9.94119949323658e-08	7.127136120395821e-22	3.370729215261517e-195	1.8794092139795895e-08	8.83260535037689e-23
-0.0243566805713618	8:144366661:T:C:R:wC	0.15276324924124898	41	-0.480747284533495	8	GTEx	346.279100661457	240.61595073673197	360.535324198657	GTEX	340.170197905238	267.703533200415	258.589412559168	0.154582611557406	0.363707628616868	0.22378165458720006	CGGGTCTTCACCGTGTTAGCCAGGATGGTCTCGATCCCCTGACCTCGTGATCCGCCCGCCTCGGCCTCCCAAAGTGCTGGGATTACAGGCGTGAGCCACTGTTCCCGGCCGCCAAAACACTTCTGGTCCCAAGCATTTTGGATAAGGGATACTCAGGCTGTACAAGGAATGTCTGTGCACGTTTTTAGCAGCTCTTGCTG	0.9028478760539208	0.825794584839498	0.062495516818281	0.874800240624668	0.674473311601457	0.031690939869977994
-0.0574781111814622	19:30109163:T:G:R:wC	-0.223066807517335	41	-0.20229701101703895	19	GTEx	972.309714258688	636.341054075887	758.9609663242578	GTEX	934.3690131241619	544.9323573623599	659.638079577441	0.0972924825736028	0.229869556833246	0.166772060404826	CGGGTCTTTTCCTTGTAGAAGGACGCCAGTCCTATTGGATCAGGCCGTGTTCTTATGAACTCGTGAAAGTCTCCAGACAGTCACAGTGGGGGCAAGGGCTTTATCATATGAATTTGGAGACCCAAGTCAGTCCACAGCCACCCCGAAGCTTTCCCAGCCAGGACAGCCTGGTTGTGCCTCCCAGAAAGACTCCAACAGCT	0.625309212843893	0.544137422969244	0.32601801976833505	0.5546701906102071	0.33184413669057106	0.225124085263568
4.86083564317071	15:32907222:G:C:A:wL:Alt_15-32907344-R	4.554475446241611	42	6.34731866574682	15	GTEx	194.35802629569199	152.019775857359	194.35802629569199	GTEX	5660.134767684821	3571.329255147429	15850.737382701102	0.0950748141235831	0.12438190346912	0.10620193831986803	CGGGTCTTCTTTGTTGTACTTAATTTCCTACGCAATAAGATTTCAGCATCACCATCAGTCCCCCAAAGACTAATTCCCACAGAGCCGAAGTTCCCACCAAGGGCCGAGGGTTAAGGTTACTAAAATCAGCGTTTCTGAATCCTGTCTCAAGTTGTCTCATCTGGGCTTCCGTAAGAACGGTTTCTTCATAAGAGGGCCTT	0.0	5.577263917825134e-292	0.0	0.0	1.541819473241948e-293	0.0
5.66016837973738	15:32907222:G:C:A:wL:Alt_15-32907344-A	5.09975547520563	42	7.11998387903745	15	GTEx	180.836468790269	214.71839573448105	180.836468790269	GTEX	9149.42232540273	7347.70603154242	25163.6576257475	0.0911298213150305	0.0927823738832267	0.102831697445339	CGGGTCTTCTTTGTTGTACTTAATTTCCTACGCAATAAGATTTCAGCATCACCATCAGTCCCCCAAAGACTAATTCCCACAGAGCCGAAGTTCCCACCAAGGGCCGAGGGTTAAGGTTACTAAAATCAGCGTTTCTGAATCCTGTCTCAAGTTGTCTCATCTGGGCTTCCGTAGAACGGTTTCTTCATAAGAGGGCCTT	0.0	0.0	0.0	0.0	0.0	0.0
5.29320148178293	15:32907222:G:C:R:wL:Alt_15-32907344-R	4.68924615815708	42	6.8606909506244005	15	GTEx	129.413249699721	127.067499374336	129.413249699721	GTEX	5081.13522664829	3263.26202980602	15054.179135309	0.101233890874585	0.116212163630543	0.119861320674971	CGGGTCTTCTTTGTTGTACTTAATTTCCTACGCAATAAGATTTCAGCATGACCATCAGTCCCCCAAAGACTAATTCCCACAGAGCCGAAGTTCCCACCAAGGGCCGAGGGTTAAGGTTACTAAAATCAGCGTTTCTGAATCCTGTCTCAAGTTGTCTCATCTGGGCTTCCGTAAGAACGGTTTCTTCATAAGAGGGCCTT	0.0	0.0	0.0	0.0	0.0	0.0
5.62574690382842	15:32907222:G:C:R:wL:Alt_15-32907344-A	4.93806081157147	42	7.13695315809652	15	GTEx	136.206019818414	154.901246440775	136.206019818414	GTEX	6708.50915570775	4752.95758727294	19128.8225636764	0.098847410251444	0.11725827620369697	0.106879242596124	CGGGTCTTCTTTGTTGTACTTAATTTCCTACGCAATAAGATTTCAGCATGACCATCAGTCCCCCAAAGACTAATTCCCACAGAGCCGAAGTTCCCACCAAGGGCCGAGGGTTAAGGTTACTAAAATCAGCGTTTCTGAATCCTGTCTCAAGTTGTCTCATCTGGGCTTCCGTAGAACGGTTTCTTCATAAGAGGGCCTT	0.0	0.0	0.0	0.0	0.0	0.0
0.481136929221021	8:144677103:T:C:A:wC	-0.49455039151076	41	0.5899702053659549	8	GTEx	297.97570852531004	248.74771530230598	245.809430649028	GTEX	415.844882154969	176.340893553754	369.630893450307	0.11727998403419003	0.35145706241782104	0.183500823610634	CGGGTCTTTAGGCAAAACCACCGCACGGCAGAGCAGCCACAGGACAGATCAATGTCTTCCTGCGTGGAGTGAGGCCTTCGGTCTTTTTTTGAGACGGAGCCTCACTCTGTCACCCAGGCTGGAGTGCAGTGGCGCGATCTTGGCTCACTGCAACCTCCAACTCCCCGGTTCAAGCGATTCTCCTGCCTCAGCCTCCCAAG	9.96252280860965e-05	0.32609180657515696	0.00357157726499177	4.08773219699604e-05	0.159384950550925	0.0013040723898989199
0.531276527534434	8:144677103:T:C:R:wC	0.17605463970914398	41	0.7399197184811491	8	GTEx	349.16027233215897	225.482041860612	258.094491714794	GTEX	504.61761622673896	254.861923265333	431.322365852341	0.112052561708177	0.288206814936359	0.18983532988589305	CGGGTCTTTAGGCAAAACCACCGCACGGCAGAGCAGCCACAGGACAGATCAATGTCTTCCTGCGTGGAGTGAGGCCTTCGGTCTTTTTTTGAGACGGAGTCTCACTCTGTCACCCAGGCTGGAGTGCAGTGGCGCGATCTTGGCTCACTGCAACCTCCAACTCCCCGGTTCAAGCGATTCTCCTGCCTCAGCCTCCCAAG	5.82194316396258e-06	0.7321900926443929	0.000320176169117773	2.1233515876706503e-06	0.5412908326162991	9.7113668530991e-05
0.783578012445265	12:656110:C:A:A:wC	0.250348936361864	42	0.722198182398341	12	GTEx	472.582105911385	468.184051589634	472.582105911385	GTEX	814.723225261916	556.775111552956	778.9920558481309	0.148079425771947	0.23940557670606	0.242952450218697	CGGGTCTTTGGCTCAGAAGCCGCGAGCCCATCCGTCCTCGTTTCACAGATGGGGAAACTGAGGCCCAGAAGGCCGTGACTTATTGCAGGTCACGCAGCTATTTAGTGACACGCGGGACTGGAAAATAGGTCTCCTTCCTCCCAGTCCTTGCCCTCCCCCGTTTCTCCACACCCACAACAGCCTGGACCCCGGACCGAGGT	3.98350307289609e-07	0.504424174747186	0.00953163331622672	1.2124672737219998e-07	0.295694692220237	0.00295297993652853
0.78571310196685	12:656110:C:A:R:wC	0.57919398618679	42	0.515051753445939	12	GTEx	419.821256438473	442.67883161723296	419.821256438473	GTEX	724.6546970249989	660.926764510771	600.348491072071	0.18237378921614106	0.20358173476638294	0.4323545688443909	CGGGTCTTTGGCTCAGAAGCCGCGAGCCCATCCGTCCTCGTTTCACAGATGGGGAAACTGAGGCCCAGAAGGCCGTGACTTATTGCAGGTCACGCAGCTCTTTAGTGACACGCGGGACTGGAAAATAGGTCTCCTTCCTCCCAGTCCTTGCCCTCCCCCGTTTCTCCACACCCACAACAGCCTGGACCCCGGACCGAGGT	4.73725238524385e-05	0.0151294609593594	0.402848006916512	1.64546336384579e-05	0.004440871738174521	0.23354694792884495
-0.0806010250583059	19:30109163:T:G:A:wC	-0.128997061764571	41	-0.0612059677195628	19	GTEx	1058.84476769063	845.2431081153751	847.071538532058	GTEX	1000.89023842556	772.9727970489951	812.552248474271	0.0827648505948156	0.189029135516722	0.17396140885708802	CGGGTCTTTTCCTTGTAGAAGGACGCCAGTCCTATTGGATCAGGCCGTGTTCTTATGAACTCGTGAAAGTCTCCAGACAGTCACAGTGGGGGCAAGGGCGTTATCATATGAATTTGGAGACCCAAGTCAGTCCACAGCCACCCCGAAGCTTTCCCAGCCAGGACAGCCTGGTTGTGCCTCCCAGAAAGACTCCAACAGCT	0.4041693288408661	0.695279668280111	0.800878247394457	0.330128170968389	0.494974084644269	0.724960907234473
0.320987430161021	10:133957057:AG:A:R:wC	0.204496882344351	41	0.259814092608733	10	GTEx	395.428957587508	241.15820729361096	346.35802182759903	GTEX	493.561364225346	277.801035059381	415.185828381111	0.118622752492754	0.31508204761683195	0.21807330111673395	CGGGTGCCAGAGAAACATTTGCTCGGGGGCCACATGGAAGCAAAGAACTCAGAAGCTTTGCTTAGAGAGTAAAAATGTCCAAACTGCATGTAAAAAAAAGTTTAATGTCATTTAGAATCAGAGGAAAATCTGATGCCGAGAAGTGCTGCATGGTTATTTTAAAAACTAGAAGATACAGAAAAGATTAATGAAGAAAATAG	0.0123615128755201	0.7127095269920641	0.33584285164445504	0.00681089661725114	0.516320665578124	0.233493783008623
2.32292401619213	10:70231513:G:T:R:wC	3.97594530426856	42	2.33260296100808	10	GTEx	115.546042019864	126.61110410042299	115.546042019864	GTEX	578.41948592135	1988.9426855079	582.7059602460009	0.174417789302126	0.187062366517562	0.312256234273358	CGGGTGCCCAGGGAGCTGCACCGGGTCCCTGGGCCCCGGGCCCGGTCAGTCTGAGGCGGTGCGGACGCAGCCTCTCCCGCTCCTTCTTTCAAATCTCCCGCTTTGTTCCCACACCCTCCCCCCTCTCCGCTCACAGCTCCGCCGGCAGCTCCGCCTCCTCCCAAAAACTCTTCTCCATCAGCAGCTCCAGTTCGTTCAGC	1.21414296650179e-39	5.024022525342577e-99	5.05478761946867e-13	1.8152643937918096e-40	2.9857395732019286e-100	8.00994552048846e-14
3.76044761278426	7:55954993:G:C:R:wL:Alt_7-55955113-A	3.60927245951214	42	4.08517542931564	7	GTEx	297.326010236626	337.869948645192	297.326010236626	GTEX	4028.96212727479	4123.0338449412	5044.29914357573	0.112672897239868	0.0935298839677507	0.12703095669333694	CGGGTCCTCGGCCCGTCCCCCTCGTTCCTCTAGGACCGGAAAATTCTGGGAAGGCTCGAGGCCGCGGTCCCCGGGGTCCGCATAGTCCCGATGAAAAACAGACCCGGGAAAGCTGGTGGGAGTCAGGAGCCCCGGCGATGAGGATTGCGATGAAGGAAGCAGGCTCGGAACGCCGCCAGCGCATGCGTATTGGGGATCTG	7.039502243470313e-243	0.0	1.9740511850308477e-225	3.170912320432576e-244	0.0	6.632943346823183e-227
2.10012745651136	10:70231513:G:T:A:wC	3.71358733001702	42	2.58261957034938	10	GTEx	53.19610906607229	51.681906502655	53.19610906607229	GTEX	229.49373750087105	673.366942765232	318.815770885584	0.255232406242996	0.254142045066875	0.3685702787750229	CGGGTGCCCAGGGAGCTGCACCGGGTCCCTGGGCCCCGGGCCCGGTCAGTCTGAGGCGGTGCGGACGCAGCCTCTCCCGCTCCTTCTTTCAAATCTCCCTCTTTGTTCCCACACCCTCCCCCCTCTCCGCTCACAGCTCCGCCGGCAGCTCCGCCTCCTCCCAAAAACTCTTCTCCATCAGCAGCTCCAGTTCGTTCAGC	8.48280455127144e-16	2.6352734582603504e-47	1.45748202289044e-11	1.89897418117409e-16	2.3463586661573997e-48	2.4325758327861297e-12
-0.26397843070479604	17:46074845:T:TGGGAGCGGGCTC:R:wC	0.16777823136253395	41	-0.287730755741676	17	GTEx	575.700480224614	372.0508631336911	387.518864559816	GTEX	479.98574912753196	417.979282141322	317.428916613446	0.118209230254216	0.28211684677279303	0.207730357722135	CGGGTGGATTGCCTGAGGTCAGGAGTTCAAGACCAGCCTGGCGAACATAGTGAAACCCTATCTCTACTAAAAATACAAAAAATTAGCCGGGCTTGGTAGCGGGCTCCTGTAATTCCAGCTACTCGGAAGGCTGAGGCAGGAGAATGGCTTGAACCCAGGAAGGGGAGGTTGCAGTGAGCCAAGATTGT	0.0416643723565554	0.7404740272074559	0.254605884669945	0.02553933973448	0.5520361005824089	0.166016833093561
0.64144601115002	11:47158392:A:G:R:wC	0.18219693064212605	41	0.8769812398391109	11	GTEx	347.16762481326003	219.298893497553	279.638508993348	GTEX	541.59380821804	248.837028012817	514.424135733218	0.115658351448491	0.301785926094535	0.195049646450159	CGGGTGGATTGCTCTCACTTTAGCATTACCAGGCCCTTCCATATTCGAAATGCTTTGATATATGATAATACTTACACATTCTTACTCCTTGGCTGATCTAAAATCTTTTGCCTTCAGTACATGCAGCAACAAAATAACTTAAGCATCAGTGTATTTCTTCTCCCTCAGGATCCTATAAATTTCTCTGAGATTCACCTCTC	9.14955322941985e-08	0.7359230292146272	2.6272155390472894e-05	2.9220958113423502e-08	0.546023796631148	6.91803043018838e-06
1.17433577104774	11:47158392:A:G:A:wC	0.518963680962455	41	0.6926785247895649	11	GTEx	274.844341404631	219.986267748207	301.663880549843	GTEX	619.839279745961	315.025928275929	487.606817779626	0.118127193686752	0.38687550035409896	0.166868797453804	CGGGTGGATTGCTCTCACTTTAGCATTACCAGGCCCTTCCATATTCGAAATGCTTTGATATATGATAATACTTACACATTCTTACTCCTTGGCTGATCTGAAATCTTTTGCCTTCAGTACATGCAGCAACAAAATAACTTAAGCATCAGTGTATTTCTTCTCCCTCAGGATCCTATAAATTTCTCTGAGATTCACCTCTC	1.43989982228796e-22	0.356198749071094	0.000116062586603322	2.75260896495117e-23	0.17978316539156194	3.30972488658218e-05
-0.528653001889349	17:5141301:CAATT:C:A:wC	-1.47069526668816	42	-0.229221752295526	17	GTEx	117.993355288627	102.096738280238	117.993355288627	GTEX	82.2293848941034	36.7157413888577	100.766850551341	0.4538697196629821	0.795288820838979	0.9436690565595972	CGGGTGGCACCCAGCTTCTGCCGTTTTGTTTCTTCTCACTCAGTCATCTAAGTCATGTGTAAAATGAGGTGTTATTCTTTGTGCCACTCACAAGTGTCAATCCCCATCATGAGAAAAAAACTGAAGAAAGAGAAATCATAAGATACAACATATAATTAGAACATTAATAGATTTTATTGCAGTTTTTAAAAAGGTG	0.342942279508826	0.16039256790465198	0.8951886946125122	0.244112847186198	0.06442037629469	0.808079139795669
0.0435918416249352	17:5141301:CAATT:C:R:wC	-0.5313865479964911	42	0.35831142739389205	17	GTEx	323.299159462224	309.8045832687	323.299159462224	GTEX	333.961307922668	214.187807164117	413.71733803628194	0.236360710552059	0.33688369751956	0.521490426949212	CGGGTGGCACCCAGCTTCTGCCGTTTTGTTTCTTCTCACTCAGTCATCTAAGTCATGTGTAAAATGAGGTGTTATTCTTTGTGCCACTCACAAGTGTCAATTAATCCCCATCATGAGAAAAAAACTGAAGAAAGAGAAATCATAAGATACAACATATAATTAGAACATTAATAGATTTTATTGCAGTTTTTAAAAAGGTG	0.8986565108591451	0.253975072387291	0.669058090128418	0.8536766818857099	0.114712933002099	0.492025326788525
-0.0085393332849419	19:4325327:G:A:A:wC	0.380582686953421	41	-0.220612273055605	19	GTEx	531.106487429767	375.561638466501	378.38629965121595	GTEX	527.997951167558	489.170910380875	324.963015911211	0.124673721222725	0.20842069816592895	0.18802593630307504	CGGGTGGCTTTGGAAGCTTGGCAGGAGGCTTTGGCAACTTCTTTGGCTTCAGGATGACTGGCCAACTAGAGGAAGCCACTGCGTGGACAAAAGTGTAACATGTCACATCAGCTGTTAACCTGTTTCCCCAACCCCCAGCTCTCAGCAGCTCTGTTCCCCACCCACCATCTTGGTTCTCATAGTCAACAGCTGGGCCATCT	0.958648924897861	0.167273387315939	0.344117532979498	0.945392834013707	0.0678455699999798	0.24067244795599804
0.38241757905964	19:4325327:G:A:R:wC	1.4572919633184298	41	0.41634827099771	19	GTEx	661.87825823208	437.532652100065	458.330454796148	GTEX	863.2410591523981	1202.0837940702302	611.548230905441	0.0940580762716382	0.179690758989573	0.170372520813208	CGGGTGGCTTTGGAAGCTTGGCAGGAGGCTTTGGCAACTTCTTTGGCTTCAGGATGACTGGCCAACTAGAGGAAGCCACTGCGTGGACAAAAGTGTAACGTGTCACATCAGCTGTTAACCTGTTTCCCCAACCCCCAGCTCTCAGCAGCTCTGTTCCCCACCCACCATCTTGGTTCTCATAGTCAACAGCTGGGCCATCT	0.000115885937895414	3.4541099078165104e-15	0.0315199574263275	4.78761532317997e-05	5.06199753799e-16	0.0145353949082527
6.35994355481233	19:56915621:G:A:A:wC	7.11150177469734	41	7.6590811547472	19	GTEx	465.573706528931	357.050969617889	319.366803183247	GTEX	38185.7850915665	49363.863107909296	64403.1775978254	0.0619062589495806	0.0765560695437865	0.101053963591132	CGGGTGGGATTCTGAAGGCCAGCGGAGGTGGGCTTACTAGGGAAAGGGGCGCAGCAGTAACTACCCGCAACTGAGCGGCGGGATCTGCGGCCGCCCGGGACCCTCGGCCAACATCCCAGCATCCTCTGCGCCGCGCCGGCCCCGGACTCCATTTCCCAGCGGCCCCTGCGGCCTGCCCTAGGGCTGCGGCGCCTTTGTGA	0.0	0.0	0.0	0.0	0.0	0.0
6.222773259511241	19:56915621:G:A:R:wC	7.26833095551015	41	7.89704557447904	19	GTEx	422.65053721833	264.514138512241	231.169298165456	GTEX	31484.203675530498	40764.9855236085	55042.270652731204	0.0686046678938845	0.0742457043299713	0.1132858509678	CGGGTGGGATTCTGAAGGCCAGCGGAGGTGGGCTTACTAGGGAAAGGGGCGCAGCAGTAACTACCCGCAACTGAGCGGCGGGATCTGCGGCCGCCCGGGGCCCTCGGCCAACATCCCAGCATCCTCTGCGCCGCGCCGGCCCCGGACTCCATTTCCCAGCGGCCCCTGCGGCCTGCCCTAGGGCTGCGGCGCCTTTGTGA	0.0	0.0	0.0	0.0	0.0	0.0
-0.402207157149053	2:384255:T:C:A:wC	-0.29675450934776	42	0.3226542728707281	2	GTEx	1121.83135464578	1232.58331182692	1121.83135464578	GTEX	848.106033130296	1003.2769679130803	1403.3773728197598	0.15415588277342002	0.169877862228155	0.183502296087194	CGGGTGGGCAGTGATGCTTGCATCCCTGATGGGGAGGTCCCGCCAGGCCTCATGTGCTGGGTGCTGTGCCCTCTTCCTATGCAGGGAAACGGACAACATCTCTGGAACTCAGTGACGCTAAAGTTCTGTATCTTTTTATCCTTTCTTTCATGCAAGGAATAGTAGGATTTGAGGGTGCAGAATTTGGATAGAATTGTTCT	0.0189222452641268	0.192582035028125	0.17417336553008195	0.00907823555300788	0.0806599232723816	0.0786944521639191
-0.385373843983397	2:384255:T:C:R:wC	-0.259875956715562	42	0.35646909252799297	2	GTEx	1322.1617900141198	1260.83895161412	1322.1617900141198	GTEX	1013.33354174158	1053.04683735563	1692.25091828466	0.12667560615257098	0.20642772912552104	0.174580409303507	CGGGTGGGCAGTGATGCTTGCATCCCTGATGGGGAGGTCCCGCCAGGCCTCATGTGCTGGGTGCTGTGCCCTCTTCCTATGCAGGGAAACGGACAACATTTCTGGAACTCAGTGACGCTAAAGTTCTGTATCTTTTTATCCTTTCTTTCATGCAAGGAATAGTAGGATTTGAGGGTGCAGAATTTGGATAGAATTGTTCT	0.00539507129311042	0.3955550618455561	0.101473654414014	0.00234847692962528	0.208059299143203	0.0411652284415914
4.6865429797668	9:140348401:T:C:A:wC	5.6864364389158295	42	4.71982999043267	9	GTEx	272.276971675141	334.380751860734	272.276971675141	GTEX	6997.73414037415	17241.1208410033	7165.968344945	0.106360778541327	0.0849026204675287	0.126886405641777	CGGGTGGGGCGGGGCCTCGGGAGTCTCAGACCCCAGGCGAGGGGACCACAGGGGCCCTGGGCAGAGGAGGAAGCTAATGTGGGTGGGGTCTAAGGCACACGAAGCAGACACGGACCAGAGGCTCGGTTGGTTCAGGGGCAGGATCTGAGAACACTGGGGCAGGGCCAGAGGCGGAGTCTGGGAAGGGAGGAGCCTGGGCC	0.0	0.0	2.762485216513637e-301	0.0	0.0	7.549422694279813e-303
4.67175880563483	9:140348401:T:C:R:wC	5.693983929232202	42	4.517094911116558	9	GTEx	300.199404236203	300.80209979273104	300.199404236203	GTEX	7654.32345566662	15574.1587479218	6871.889419571529	0.09642061662343597	0.0966049001966776	0.139010354943608	CGGGTGGGGCGGGGCCTCGGGAGTCTCAGACCCCAGGCGAGGGGACCACAGGGGCCCTGGGCAGAGGAGGAAGCTAATGTGGGTGGGGTCTAAGGCACATGAAGCAGACACGGACCAGAGGCTCGGTTGGTTCAGGGGCAGGATCTGAGAACACTGGGGCAGGGCCAGAGGCGGAGTCTGGGAAGGGAGGAGCCTGGGCC	0.0	0.0	3.8235456822974964e-230	0.0	0.0	1.2683523031630787e-231
-0.151971888084185	1:47089024:G:A:A:wC	-0.277093896554847	41	0.101973030569466	1	GTEx	283.101031942855	182.35028201930803	189.26201913480202	GTEX	254.910892245627	150.50508668820498	203.161727080482	0.175321842671205	0.389568813246605	0.29527382127388296	CGGGTGGGGTGGCTCATGCCTGTAATCCTAGCACTTTGGGAGGCTGAGGTGGCAGATTGCTTGAGCTCAGGAGTTAGAGACCAGCCTGGGCAACATGGCAAAACCCCATCTCTACTAAGAAAATACAAAAATTAGCCAGGTGCGGTGGTGCATGCCCATGGTCTCAGCTATTCAGGAGGCTGAGGCAGGAGGATTGTTTG	0.461927935717498	0.68028170964813	0.8048708337260849	0.38604249111085	0.476908530335279	0.7298307107144649
0.16329475010571806	1:47089024:G:A:R:wC	-0.4209470396439821	41	0.872056131563525	1	GTEx	671.726348665338	459.15619700420797	433.50545656140406	GTEX	752.437252228054	342.784172610942	793.466447580856	0.0872191576602572	0.2665628309118	0.16420517759091002	CGGGTGGGGTGGCTCATGCCTGTAATCCTAGCACTTTGGGAGGCTGAGGTGGCAGATTGCTTGAGCTCAGGAGTTAGAGACCAGCCTGGGCAACATGGCGAAACCCCATCTCTACTAAGAAAATACAAAAATTAGCCAGGTGCGGTGGTGCATGCCCATGGTCTCAGCTATTCAGGAGGCTGAGGCAGGAGGATTGTTTG	0.0918156544182431	0.25325392747700504	4.894717589891941e-07	0.0611741140127449	0.114297917357787	1.09162294814808e-07
0.325318217393012	11:64016073:A:G:R:wC	0.561248140008332	42	0.7206484848510172	11	GTEx	593.901634380432	619.3560742234471	593.901634380432	GTEX	745.316943052911	913.974907445473	979.891481711707	0.14736922587661902	0.20975719426951006	0.252928444417601	CGGGTGGGGTTCAGAGATGGATTGGGATTGGCCCCGGGGTCACACAGCTGGGGCTGCATCCAAACTCCAACCCAGGATGTTGGGCTCCTCCTTTGCCCTATAGTCAGAGAGAAGAGACCAAGAGAAGACAGAGGCTGGGCATTGTGAAGGCAATGGGCTCACAGGGCTCAGTTCAGGGAAGGGTAGAGTGAGCTGACCCC	0.05149685298690701	0.0243478344124762	0.0137270146383624	0.0272788385915509	0.00745724993491225	0.00438267255723678
0.733492156781245	11:64016073:A:G:A:wC	0.546725372974897	42	0.606379407090011	11	GTEx	305.775406397287	318.99420622846696	305.775406397287	GTEX	509.166565294707	465.8144228216489	466.7304425666989	0.18484921351725	0.283826958047041	0.356554730758859	CGGGTGGGGTTCAGAGATGGATTGGGATTGGCCCCGGGGTCACACAGCTGGGGCTGCATCCAAACTCCAACCCAGGATGTTGGGCTCCTCCTTTGCCCTGTAGTCAGAGAGAAGAGACCAAGAGAAGACAGAGGCTGGGCATTGTGAAGGCAATGGGCTCACAGGGCTCAGTTCAGGGAAGGGTAGAGTGAGCTGACCCC	0.000197632583645536	0.138766692361439	0.19240049794953495	7.24611015896957e-05	0.0540715405792618	0.08900630303135099
0.33199434550073903	20:62320242:G:A:A:wC	0.585269962460229	42	1.34337863093333	20	GTEx	546.19462798822	503.981575911755	546.19462798822	GTEX	687.973632779853	755.683580123802	1387.95387389565	0.152451115508187	0.181235083774474	0.214072179863495	CGGGTGGGTGTGGTAACAGTGGCCCTCCTGTCTGAGTAGCCCTAGTCGGCCACCCTGGCCCTGGGGTTCCCCGTGTTTTCTGGGAAGCACTGAGCAGGCATGGGGTCAGCCTGGGATCCGTGCCAGGAAGAAGCTTCCAGAACCCGATTGGCCTTCCTGGCTAGGACGATCCTTCATCTTGGAGCATGAGACCTGGGTCT	0.0551172505819786	0.00460578153825534	1.9093301027904802e-09	0.0294276208759023	0.0012407567219997	3.48840515900261e-10
0.325882948268081	20:62320242:G:A:R:wC	0.7071396308370559	42	1.11884363648954	20	GTEx	818.923113940416	862.45753738745	818.923113940416	GTEX	1026.27505808075	1408.6517274456698	1776.7950831396201	0.117279188296221	0.151445681844846	0.191188306622375	CGGGTGGGTGTGGTAACAGTGGCCCTCCTGTCTGAGTAGCCCTAGTCGGCCACCCTGGCCCTGGGGTTCCCCGTGTTTTCTGGGAAGCACTGAGCAGGCGTGGGGTCAGCCTGGGATCCGTGCCAGGAAGAAGCTTCCAGAACCCGATTGGCCTTCCTGGCTAGGACGATCCTTCATCTTGGAGCATGAGACCTGGGTCT	0.0118310882089804	1.4201795189216198e-05	2.51908688768207e-08	0.00545779529504687	3.02283051502455e-06	4.85548968020355e-09
0.31139179484929	8:11621450:G:A:A:wC	-0.545067980880366	41	-0.3752631971628621	8	GTEx	119.525054909289	86.82229451845029	102.510925663829	GTEX	148.550004716062	59.508449720654	78.7528920262052	0.20460632950175606	0.7340396683414159	0.4192637974662421	CGGGTGTGAGCCACCACACCCAGCACAGGTCCCATGTTTTGAAGTAGTTTTAACTAATCATTTGGGGTTTTCCTCATTTTTTGTAGCTCAAAAACAAACACATGAAAATTATACCTCAATTTAAAAATGAACAAGTCGGGCATGGTGGCTCATACCCATAATCCCAGCAATTTAGGAGGCTGAGGCGGGTGGATTATTTG	0.17749649328587902	0.664230878484164	0.484475965860099	0.128032397540575	0.4577485384061339	0.370758913003256
0.115698475813855	8:11621450:G:A:R:wC	0.227646764716538	41	-0.14979295251480498	8	GTEx	230.872829677868	126.470506364527	185.946251210882	GTEX	250.01240341359696	148.03282157216	167.596695849893	0.141450884688992	0.40466087788209104	0.265037402539637	CGGGTGTGAGCCACCACACCCAGCACAGGTCCCATGTTTTGAAGTAGTTTTAACTAATCATTTGGGGTTTTCCTCATTTTTTGTAGCTCAAAAACAAACGCATGAAAATTATACCTCAATTTAAAAATGAACAAGTCGGGCATGGTGGCTCATACCCATAATCCCAGCAATTTAGGAGGCTGAGGCGGGTGGATTATTTG	0.489388565146772	0.756695447360213	0.6737867746576109	0.4133908866382151	0.5737332885547829	0.5719536139678261
-0.246868432466917	17:46074845:T:TGGGAGCGGGCTC:A:wC	0.610669931578438	41	-0.3813475006988449	17	GTEx	197.801552761706	112.725725084104	160.496941900077	GTEX	166.447751703491	172.393814994338	123.247578596607	0.181386026873585	0.40090688026920296	0.392253480792046	CGGGTGGATTGCCTGAGGTCAGGAGTTCAAGACCAGCCTGGCGAACATAGTGAAACCCTATCTCTACTAAAAATACAAAAAATTAGCCGGGCTTGGGAGCGGGCTCGGTAGCGGGCTCCTGTAATTCCAGCTACTCGGAAGGCTGAGGCAGGAGAATGGCTTGAACCCAGGAAGGGGAGGTTGCAGTGAGCCAAGATTGT	0.23177848466165696	0.2757898906964989	0.443108034256479	0.173510118062713	0.127703328773135	0.330952751291075
-0.0982613279620055	7:97610497:A:G:A:wC	-0.705389802467488	42	-0.7844003018356178	7	GTEx	876.2609924936279	967.7272903861619	876.2609924936279	GTEX	818.5207462604781	593.51273565393	510.16551249958604	0.135521990644426	0.22443286987973896	0.339148504639031	CGGGTGGATCACTTGAGGCCAGGAGTTTGAGACCAGCCAGGCCAAGATGGCAAAACCCCGTGTCTACAAAAAATACAAAAATTAGCTGGGCATGGTGGTGTACACCTGTAATCTCAGCTCTCAGGAAGCTGAGGCAAGAGATTGCTTGAACCTGGGAGGTGGAGGTTGCATGAGCTGAGATTGCACCACTGCACTGCAGT	0.5769783768412879	0.00609864863844496	0.0558929791713403	0.468416338436245	0.00167232732277524	0.0207307769119188
-0.194903433757031	7:97610497:A:G:R:wC	-0.5018268965073329	42	-0.399418145339327	7	GTEx	773.1764757222411	850.4642196863541	773.1764757222411	GTEX	675.105898068791	600.562085422883	585.338609202057	0.185559569822139	0.23013458786001295	0.283456283094764	CGGGTGGATCACTTGAGGCCAGGAGTTTGAGACCAGCCAGGCCAAGATGGCAAAACCCCGTGTCTACAAAAAATACAAAAATTAGCTGGGCATGGTGGTATACACCTGTAATCTCAGCTCTCAGGAAGCTGAGGCAAGAGATTGCTTGAACCTGGGAGGTGGAGGTTGCATGAGCTGAGATTGCACCACTGCACTGCAGT	0.39845559740312303	0.082312179609608	0.302911921486376	0.293554897633496	0.0292144903069214	0.15880570847581302
-0.4419134827114939	9:132556478:A:G:R:wC	-0.7579493755370881	42	-0.21329950297669395	9	GTEx	437.701943394215	414.587677457656	437.701943394215	GTEX	321.815194095898	244.953626656712	376.79131914353997	0.212229424608024	0.329434761690992	0.412881133440852	CGGGTGGATCACCTGAGCTCAGGAGTTTGAAACCAGCCTGACCAACATGGTGAAACCCCATCTCTACTAAACAAAAATCAGCTGGGTGTGGCAGCGGGTACCTATAATCCCAGCTACTCGGGAGGCTGAGGCAGAAGAATCGCTTGAACCCAGGAGGCGGAGGTTGCAATGAGCCAAGATCATGCCATTGCACTCCAGCC	0.0681598121354888	0.0627379733342778	0.759078745439717	0.037320172343866	0.0214053630958522	0.605426775264503
0.0845687969523297	19:20722063:T:C:A:wC	0.29722098882534304	41	0.8255690093192869	19	GTEx	836.7837608026158	487.11703280002297	553.8238744384099	GTEX	886.8541406312061	598.5027941322551	981.824853419503	0.0874346751305992	0.21061895904007896	0.131770062569951	CGGGTGCCTGTTATCCCAGCTACTCAGGAGGCTGAGGCGGAAGAATCACTTGAACCAGGGAGGTGGAGGTTGCAGTGAGCTGAGCACGTACCATTGCAGCGCAGCGTGAGTGACAGAGTGAGAATCCTTCTAAAAAAAAAAAAAAGAAATTCTTTCTTCAATTACTTGGAAACCCTGGGAAGCCCCTATAAAATACTCCC	0.407672775661014	0.324300652827777	1.96711434562397e-09	0.33343274867487604	0.15819192901910994	3.72288929747743e-10
0.00431184867209406	19:20722063:T:C:R:wC	0.025317344991345	41	0.622151391038954	19	GTEx	790.2566646372569	475.76847060788805	541.266758954275	GTEX	793.265620074333	484.39411235315805	833.3700369294652	0.0880382807277031	0.267600942662413	0.132672202130355	CGGGTGCCTGTTATCCCAGCTACTCAGGAGGCTGAGGCGGAAGAATCACTTGAACCAGGGAGGTGGAGGTTGCAGTGAGCTGAGCACGTACCATTGCAGTGCAGCGTGAGTGACAGAGTGAGAATCCTTCTAAAAAAAAAAAAAAGAAATTCTTTCTTCAATTACTTGGAAACCCTGGGAAGCCCCTATAAAATACTCCC	0.970705588493664	0.965193667908474	1.08479552596987e-05	0.96093764522147	0.9246257351496768	2.74023787084136e-06
0.321061514178139	1:24185877:C:T:R:wC	0.149048985895118	41	0.447644998688301	1	GTEx	302.913991345076	232.41037250238895	231.628011324648	GTEX	378.51551086460296	257.620932662534	316.334046993997	0.117531349826964	0.330185305172118	0.222669405643596	CGGGTGCGGTGGCTCACGCCTGTAATCCCAGAACTTTGGGAGGCCAAGGTGAGCGGATCACCAGAGGTCAGGGGTTCGAGAGCAGCCTGCCCAACATGGCGAAACCCTGTCTCTACTAAAAACACAAAAATCAGCCGGCCAGGTGGCGGGCCCCTGTAATCTCAGCTACTCGGAAGGCTGAGGCAGGAGAATCACTTGAA	0.0115003578732815	0.811182253269676	0.0837725227960262	0.00630066535430025	0.651693995977959	0.0443934179100334
-0.089703315153156	1:24185877:C:T:A:wC	0.0793659926836744	41	0.2814200859298789	1	GTEx	431.68289021639197	305.141827141163	308.40166383113603	GTEX	405.737542838728	322.21926756127397	374.9023327744	0.124482929366945	0.33432625159118795	0.24499485349076505	CGGGTGCGGTGGCTCACGCCTGTAATCCCAGAACTTTGGGAGGCCAAGGTGAGCGGATCACCAGAGGTCAGGGGTTCGAGAGCAGCCTGCCCAACATGGTGAAACCCTGTCTCTACTAAAAACACAAAAATCAGCCGGCCAGGTGGCGGGCCCCTGTAATCTCAGCTACTCGGAAGGCTGAGGCAGGAGAATCACTTGAA	0.546179864858716	0.907665233914079	0.35534716143693	0.4711511239694601	0.812353588359198	0.250688969946585
1.43781102578607	10:133730529:G:A:A:wC	1.71165931858793	41	0.0974655052418573	10	GTEx	987.9632101735859	760.574700849806	758.245599606234	GTEX	2675.68884574399	2490.18195470736	811.0314392284621	0.0977525970088188	0.106483831753187	0.165156006141198	CGGGTGGAATGACACAGCGTTTGTAGGGACCTCAGGTGGGTGGAATGACACAGTGTAGGGACCTCAGGTGGGTGGAATGACACAGTGTAGGGACCTCACATGGGTGGAATGACACAGTGTAGGGACCTCAGGCGGGTGGAATGACACAGTGTTTGTAGGGACCTCACACGGGTGGAATGACACAGTGTTTGCAGGGACCT	4.359209048386349e-48	4.760944656495328e-57	0.659037902437569	5.67082092596572e-49	3.8596623733144395e-58	0.5550954145251329
1.89551307015029	10:133730529:G:A:R:wC	2.3479241413445098	41	0.265095057208251	10	GTEx	1542.7000875778501	1204.07647969745	1192.17450553096	GTEX	5739.4678527494	6129.34962892109	1432.5151880364199	0.19645342027351506	0.0875504856928823	0.112606402172652	CGGGTGGAATGACACAGCGTTTGTAGGGACCTCAGGTGGGTGGAATGACACAGTGTAGGGACCTCAGGTGGGTGGAATGACACAGTGTAGGGACCTCACGTGGGTGGAATGACACAGTGTAGGGACCTCAGGCGGGTGGAATGACACAGTGTTTGTAGGGACCTCACACGGGTGGAATGACACAGTGTTTGCAGGGACCT	2.53604754283235e-21	4.5219644818804567e-157	0.0391263155899923	4.98002123223395e-22	1.995909513343939e-158	0.0185639222157857
0.595239941327717	2:113190893:GGGCCGGGTCGAGGCCGCCGCCGCCC:G:A:wC	1.11053988083933	41	-0.0303756997511425	2	GTEx	43.9990598447486	34.3437832740386	36.0546017709892	GTEX	66.6473167807558	74.081752490558	35.1387782389064	0.29895028100048	0.5005743117011571	0.55272751618386	CGGGTGGAGGCCGCCGCCTCAACAGAGCGCGCCAGGGAGCAGCGCCCGTCGGGAGCCATGACCCCTGACCCATCGAGGCCGCCGCCGGGCCGGGTCGAGGCCGCCGCTCTCTTCCAGACCCACTCACCTGTCGAGGCGACGGGGTGAGACCCAGCACCGAGGCGACGTACCGCTC	0.0716914431145696	0.0757009686917766	0.970807677249596	0.0464698809267234	0.0265186139605431	0.956173508514362
-0.111461702992289	4:128857:G:A:A:wC	-0.36600568803362493	42	0.13731816351455198	4	GTEx	501.404928357038	554.38381291391	501.404928357038	GTEX	464.373245327275	430.1585720072029	552.133907125138	0.158449838067319	0.264844670806697	0.2895670111317281	CGGGTGGATCACAAGGTCAAGAGATCAAGACCATCCTGGCCAACGTGGTGAAACCCCATCTCTACTAAAAATACAAAAATTAGCTGGGCGTGGTGGCACACGCCTGTAGTCCCAGCTACTAGGGAGGCTGAGGCAGGAGAATCACTTGAACCCAGGAGGTGGAAATTACAGTGAGCTGAGATTGCACCACTACTCCAGCC	0.5897522032553421	0.337527017473058	0.780850893388848	0.48177470969328	0.166982885649387	0.635343782547624
-0.491496572057645	4:128857:G:A:R:wC	0.116999307614865	42	0.114983891309532	4	GTEx	647.069976846325	648.956716292926	647.069976846325	GTEX	460.320051957259	703.977454166543	701.884336918507	0.175785286584826	0.23663536987252695	0.290758072098096	CGGGTGGATCACAAGGTCAAGAGATCAAGACCATCCTGGCCAACGTGGTGAAACCCCATCTCTACTAAAAATACAAAAATTAGCTGGGCGTGGTGGCACGCGCCTGTAGTCCCAGCTACTAGGGAGGCTGAGGCAGGAGAATCACTTGAACCCAGGAGGTGGAAATTACAGTGAGCTGAGATTGCACCACTACTCCAGCC	0.0112610149595769	0.790447052338918	0.820581945764088	0.00517385709854689	0.6210034811309929	0.6925016493700339
-0.25648748384361	9:132556478:A:G:A:wC	0.0278865159212054	42	-0.192950695493124	9	GTEx	665.308615144791	787.453949750054	665.308615144791	GTEX	556.980857846757	802.9965292641299	581.377248573506	0.178953988507523	0.2629368250829069	0.27756938717835805	CGGGTGGATCACCTGAGCTCAGGAGTTTGAAACCAGCCTGACCAACATGGTGAAACCCCATCTCTACTAAACAAAAATCAGCTGGGTGTGGCAGCGGGTGCCTATAATCCCAGCTACTCGGGAGGCTGAGGCAGAAGAATCGCTTGAACCCAGGAGGCGGAGGTTGCAATGAGCCAAGATCATGCCATTGCACTCCAGCC	0.231074524525526	0.960756469845023	0.6647977446501079	0.151783723735013	0.915536448563908	0.486965059578843
0.306567778669409	10:26998358:C:T:R:wC	0.197451915479622	42	-0.267144045140556	10	GTEx	893.981631175186	923.197773261825	893.981631175186	GTEX	1106.81838564713	1058.6628144035699	741.3855463919472	0.132730343301269	0.211594365111489	0.299709033372964	CGGGTGGATCACCTGATGTCAGGAGTTTAAGACCAGCCTGGCCAACGTGGTGAAATCCCGTCTCTACTAAAAATACAAAAAATTAGCCAGGCATTGTGGCGGGTGCTTGTAATCCCAGCTGCTTGCGGGGCTGAGGCAGGAGAATCGCATGAACCCGGGAGGCGGAGGTTACAATGAGCTGAGATCGTTCCATTGCACTC	0.0404932568276146	0.5637332674450379	0.558403286557474	0.020904558140527	0.35073610078086803	0.3727442988565229
0.4406207569028161	10:26998358:C:T:A:wC	0.30022636948629605	42	0.18219192392989494	10	GTEx	725.7317697029131	723.802714185339	725.7317697029131	GTEX	985.07487160474	891.235259007937	824.3708597857561	0.14360899639473498	0.16763926438879995	0.251497045172546	CGGGTGGATCACCTGATGTCAGGAGTTTAAGACCAGCCTGGCCAACGTGGTGAAATCCCGTCTCTACTAAAAATACAAAAAATTAGCCAGGCATTGTGGTGGGTGCTTGTAATCCCAGCTGCTTGCGGGGCTGAGGCAGGAGAATCGCATGAACCCGGGAGGCGGAGGTTACAATGAGCTGAGATCGTTCCATTGCACTC	0.00497447720193291	0.17816537092157994	0.6490926095522739	0.0021535427179854	0.0733081843747343	0.4688019840432079
0.00047612525675149803	20:15294022:G:A:A:wC	0.468252359262237	41	0.18550908783741	20	GTEx	833.728841507684	541.957502471414	698.692392359629	GTEX	834.164614046011	749.898616608452	794.0711208606482	0.0955556876816337	0.222554040161096	0.14782723463186498	CGGGTGGATCACGAGGTCAGGAGATCGAGACCATCCTGGCTAACACGATGAAATCCTGTCTCTACTAAAACTACAAAAAAATTAGCCAGGCATGGTGGCAGGCGCCTGTAGTCCCAGCTACTCGGGAGGCTGAGGCAGGAGAATGGCATGATCCTGGGAGACGGATCTTGCAGTGAGCCAAGATCACACCACTGCACTCC	0.997142357447185	0.097046258617892	0.307666104235632	0.996024397619433	0.0353789727144639	0.20951336667861606
-0.183217938255398	20:15294022:G:A:R:wC	0.115213323414113	41	0.113831030531666	20	GTEx	496.599150021787	289.565478221006	379.05704508855104	GTEX	437.093852648949	313.595294521905	409.925486908131	0.12241283633377	0.410941192311751	0.17657776110715098	CGGGTGGATCACGAGGTCAGGAGATCGAGACCATCCTGGCTAACACGATGAAATCCTGTCTCTACTAAAACTACAAAAAAATTAGCCAGGCATGGTGGCGGGCGCCTGTAGTCCCAGCTACTCGGGAGGCTGAGGCAGGAGAATGGCATGATCCTGGGAGACGGATCTTGCAGTGAGCCAAGATCACACCACTGCACTCC	0.185298814595403	0.889081161927704	0.6268478416358579	0.134465709226202	0.7791978673733051	0.51915337595663
1.56409125016698	6:160502019:G:A:A:wC	1.1183429831349698	42	1.35504704940619	6	GTEx	253.273070347252	274.409287099915	253.273070347252	GTEX	748.860924277321	595.966880851716	648.503687815401	0.141343588847517	0.20535735978302505	0.2988597337241889	CGGGTGGATCACGAGGTCAGGAGATTGAGACCATCCTGGCTAGCATGGTGAAACCCCGTCTCTACTAAAAATACAAAAAAAAAAAAAAATTAGCTGGGCATGGTGGCGGGCGCCTGTAGTCCCAGCTACTGGGGAGGCTGAGGCAGGAGGATGGTGTGTACCCGGGAGGCGGAGCTTGCAGTGAGCCGAGATCATGCCAC	1.04094549412721e-27	2.67193994545332e-07	2.4938096096683895e-05	1.8365047420660495e-28	5.15619511516318e-08	5.78614202027323e-06
1.92253906013963	6:160502019:G:A:R:wC	1.23858880481426	42	2.40183542774201	6	GTEx	171.7078050813	198.526512404317	171.7078050813	GTEX	653.758407537912	468.074844494591	908.578454917391	0.167922914906949	0.3100814050228061	0.21614043714067704	CGGGTGGATCACGAGGTCAGGAGATTGAGACCATCCTGGCTAGCATGGTGAAACCCCGTCTCTACTAAAAATACAAAAAAAAAAAAAAATTAGCTGGGCGTGGTGGCGGGCGCCTGTAGTCCCAGCTACTGGGGAGGCTGAGGCAGGAGGATGGTGTGTACCCGGGAGGCGGAGCTTGCAGTGAGCCGAGATCATGCCAC	1.3892454173124196e-29	0.000275858986174515	9.89953127464739e-28	2.38043631251831e-30	6.48586052074538e-05	1.09205058252787e-28
