## Supplementary Tables 2,6,10 for "Machine-guided design of synthetic cell type-specific *cis*-regulatory elements": SupTable 2 - UKBB_GTEX_CODA_averaged_no_cutoffs.txt (part 267 of 458)

HepG2_mean	IDs	K562_mean	OL	SKNSH_mean	chr	class	ctrl_mean_hepg2	ctrl_mean_k562	ctrl_mean_sknsh	data_project	exp_mean_hepg2	exp_mean_k562	exp_mean_sknsh	lfcSE_hepg2	lfcSE_k562	lfcSE_sknsh	nt_sequence	padj_hepg2	padj_k562	padj_sknsh	pvalue_hepg2	pvalue_k562	pvalue_sknsh
-0.298904932594773	11:101500569:A:G:R:wC	0.0710542686246691	42	-0.374282205480989	11	GTEx	1048.60458145458	1019.32765459415	1048.60458145458	GTEX	852.8881459691348	1070.60998636415	809.7076678238029	0.138914768768351	0.15901745304098	0.28987635023659697	CGGGTGGATCACGAGGTCAGGAGTTCAAGACCAGCTTGGCCAAAATGGTGAAAACCTGTCTCTACTAAAAATACAAAAAATTAGTTGGCATGATGGTGCATGCCTGTAGTCCCAGCTACTCGGGAGACTGAGGCAGAAGATCGCTTGAACCCAGGAGGCAGAGGTTGCAGTGAGCCAAGATCGTGCCACTGCACTTCAGC	0.0584329858866919	0.8132791732668979	0.355342762488586	0.0314198415190609	0.654995537951954	0.19664167567789104
-0.35624303951881	11:101500569:A:G:A:wC	-0.0241040266367187	42	-0.103042803466557	11	GTEx	725.9575008429871	796.2636276915372	725.9575008429871	GTEX	566.170040699264	783.4255463774631	675.276462125148	0.167732163862133	0.248442397034746	0.25492217122120103	CGGGTGGATCACGAGGTCAGGAGTTCAAGACCAGCTTGGCCAAAATGGTGAAAACCTGTCTCTACTAAAAATACAAAAAATTAGTTGGCATGATGGTGCGTGCCTGTAGTCCCAGCTACTCGGGAGACTGAGGCAGAAGATCGCTTGAACCCAGGAGGCAGAGGTTGCAGTGAGCCAAGATCGTGCCACTGCACTTCAGC	0.0621852361005019	0.9643399049750692	0.816141926004515	0.0336801535853595	0.922710047299905	0.686056245262883
3.37931271181812	7:55954993:G:C:R:wL:Alt_7-55955113-R	3.57908885245282	42	3.72806874566952	7	GTEx	419.223825315393	410.945267046577	419.223825315393	GTEX	4360.906924937461	4915.022661915421	5553.37008007636	0.0935944436926857	0.115592005121798	0.125062980225048	CGGGTCCTCGGCCCGTCCCCCTCGTTCCTCTAGGACCGGAAAATTCTGGGAAGGCTCGAGGCCGCGGTCCCCGGGGTCCGCATAGTCCCGATGAAAAACAGACCCGGGAAAGCTGGTGGGAGTCAGGAGCCCCGGCGATGAGGATTGCGATGAAGGAAGCAGGCTCGGAGCGCCGCCAGCGCATGCGTATTGGGGATCTG	4.778415457413065e-284	4.700463017598386e-209	7.958697882622824e-194	1.8318219496155676e-285	1.6920049439615982e-210	2.9396537335061377e-195
3.51370792596426	7:55954993:G:C:A:wL:Alt_7-55955113-R	3.53301462572052	42	3.70520081289804	7	GTEx	451.761285881396	443.6445585069831	451.761285881396	GTEX	5156.75922680498	5137.43846782294	5885.5096672277095	0.110080009501808	0.0968291582872519	0.125187456812425	CGGGTCCTCGGCCCGTCCCCCTCGTTCCTCTAGGACCGGAAAATTCTGGCAAGGCTCGAGGCCGCGGTCCCCGGGGTCCGCATAGTCCCGATGAAAAACAGACCCGGGAAAGCTGGTGGGAGTCAGGAGCCCCGGCGATGAGGATTGCGATGAAGGAAGCAGGCTCGGAGCGCCGCCAGCGCATGCGTATTGGGGATCTG	2.914165144371787e-222	6.384592206034264e-290	4.3521738374832363e-191	1.4284895204628885e-223	1.7766659053569976e-291	1.6225277646115889e-192
0.8908962793894979	10:88997749:C:T:R:wC	-0.273842645370446	41	0.243859027556807	10	GTEx	532.967536742344	316.145215382228	296.157300960263	GTEX	988.346255291867	261.53250220193297	350.214200618946	0.0846342284488473	0.31886192853208	0.21884398564350305	CGGGGTTTCACCGTGTTAGCCATGATGGTCTCGATCTCCTGACCTCTTGATCCGCCCGCCTGGGCCTCCCAAAGTGCTGGGATTACAGGCGTGAGCCACCGCACCCGGCCTATCAATATTCTTTATATGTTTTGCTATTCCCATTTAAAAGAGGGAAACTGTAGCTATACACTTTCTAGTCATGTTCTTTGGTGATTTTC	3.596476198946189e-25	0.6029601689343801	0.37171555150773705	6.52628646434124e-26	0.39044390883825	0.26514820566680103
2.16241674962808	2:99858556:G:A:R:wC	2.4732428579957	41	1.97523190436794	2	GTEx	872.5406330619452	550.943188726241	767.699719907263	GTEX	3905.2314295485107	3059.50588783555	3019.37822536099	0.0616376174850684	0.14460831108965	0.0958817229569487	CGGGTAAGGCTTACTTAACTTGTTAGCAATTCTGGTAGACAGGGAGTAGGTGGGCATTGGAATCACAGGCTAAAATGAAGCCTGGCTGGAATACCTAGGGACCATTTGCCATGATATTCACATTTACTGCAAAGTAATTATATATATGTCTATGTCCGTTTCCTAGGAACCATATTGTGAACTGGATGGATTTCTTTTAT	3.378997130175746e-268	1.8525374008648598e-64	5.637704351268777e-93	1.235676032334779e-269	1.4084234367220491e-65	2.7042936532696084e-94
1.05140549763973	8:144646352:C:T:A:wC	0.859673803543055	41	0.40092743572430295	8	GTEx	669.17925474191	455.784095313427	494.927637901288	GTEX	1388.1029158509	827.514944086346	653.754108636597	0.0872225043689073	0.216383623940527	0.153521206211756	CGGGGTTTCTCCATGTTGGCCAGGATGGTCTCGATCTCTTGACCTTGTGATCCACCCACCTTGGCCTCCCGAAGTGCTGGGATTACAGGTGTGAGCCACTGCACCCAGCAGACTTTTTTTTTTTTTTTGAGATGGAGTCTCGCTCTGTCGCCCAGGCTGGAGTGCAGTGGCGCCATCTCGGCTCACTGCAGGGGTTTCAC	1.15232979287e-32	0.000300953030398202	0.0205800898352697	1.8410868817169604e-33	7.099830982530971e-05	0.0090134301238768
0.40111971384034	17:19486721:C:T:R:wC	0.35675186619687793	42	-0.7723635409202741	17	GTEx	393.912986072014	434.855448279196	393.912986072014	GTEX	519.2241981773001	557.320277801423	231.388728882391	0.168773708437133	0.241668322754929	0.435063873132453	CGGGGTTTTACCATGTTGGCCAAAATTGTCTTGACAACTTAGCTGACCTACCACTGCCCTTGGCCAAAGGCGGAAGAGCGCAGAGCCCCTTATCAGGAACGGGCTACAGAAATTCCTGTGGTTAGGCATGGCGTGGTGGCTCACACCTGTAATCCCAGCACTTTGGGAGGCTGAGGCGGGCGGATCACCTGAAGTCAGGA	0.0344453543142901	0.295660834934375	0.169059839890659	0.0174696239713724	0.13988900116463	0.0758503959615468
0.967419079469011	17:19486721:C:T:A:wC	0.820435186202784	42	2.05093823401031	17	GTEx	379.446053774804	481.424924345708	379.446053774804	GTEX	742.4402817025681	849.861050608255	1573.77775258318	0.151497575674231	0.175315935458171	0.219994832119883	CGGGGTTTTACCATGTTGGCCAAAATTGTCTTGACAACTTAGCTGACCTACCACTGCCCTTGGCCAAAGGCGGAAGAGCGCAGAGCCCCTTATCAGGAATGGGCTACAGAAATTCCTGTGGTTAGGCATGGCGTGGTGGCTCACACCTGTAATCCCAGCACTTTGGGAGGCTGAGGCGGGCGGATCACCTGAAGTCAGGA	6.360607503814522e-10	1.35131879243298e-05	8.71509569462838e-20	1.7060775558164298e-10	2.8722143948510603e-06	1.1345357129510399e-20
0.506608115868287	10:112457955:C:G:R:wC	0.594390785468871	41	1.43883923816141	10	GTEx	237.188334583726	125.841294850891	128.58800798719298	GTEX	336.723596263393	190.13326496674702	348.721635345403	0.16123332201972698	0.389714726451075	0.239497950359379	CGGGGTTTTACTGTGTTAGCCAGGATAGTCTCGATCTCCTGACCTCATGATCCGCCCACCTCGGCCTCCCAAAGTGCTGGGATTACAGGCGTGAGCCACCGCGCCCGGCCCTTGTTTCTTATATTAGTTATCACAGGCCCTATGGGCAAAGACTTCCCCTATACTTCCCAGCATTGCTCCAGCATGCCCTGCACAGTTCT	0.00335224767848559	0.274957313518944	9.528753250300729e-09	0.00167751769648419	0.127210574032099	1.88137756107293e-09
0.3639258231003761	10:112457955:C:G:A:wC	0.621763835943198	41	1.06669384943787	10	GTEx	179.572482765239	134.77300853910901	146.513484004598	GTEX	231.358315062916	207.096931754603	307.229424697097	0.167651392328932	0.336593328169886	0.26348173344396103	CGGGGTTTTACTGTGTTAGCCAGGATAGTCTCGATCTCCTGACCTCATGATCCGCCCACCTCGGCCTCCCAAAGTGCTGGGATTACAGGCGTGAGCCACGGCGCCCGGCCCTTGTTTCTTATATTAGTTATCACAGGCCCTATGGGCAAAGACTTCCCCTATACTTCCCAGCATTGCTCCAGCATGCCCTGCACAGTTCT	0.0481631160445156	0.16098552471913402	0.00017637948362056102	0.0299516258495212	0.0647144405588848	5.1556920843375204e-05
-0.161411915641573	14:92626594:A:C:R:wC	-0.0161788879514957	41	-0.117330571413856	14	GTEx	555.131057117807	296.911114396436	398.61217408936795	GTEX	496.131598768558	293.622427655062	367.71799503221604	0.112678885212571	0.323051994622632	0.19186401652440105	CGGGGTTTTGCCATGTTGGCCAGGCTGGTCTTGAACTCCTGACCTCAGGTGATCCACCCATCTCAGCCTCCCAAAGTGCTGGGATTACAGGCGTGAGCCAATGCACCCAGCCAATAGTCATACCTCCATTTTTTTATGTTATTCAGTTCAAATAACTTTTGGTTTTGATATAGTTAGAAATCTTTAAGTATAGATATAAT	0.206412387789171	0.9817904000871508	0.646362872612345	0.152002269028319	0.960057542042962	0.54084886944019
0.0178278152338756	14:92626594:A:C:A:wC	-0.35916780861300496	41	-0.0943874566491405	14	GTEx	469.873982335305	312.30290325081	431.514078301587	GTEX	475.61944195112	243.37855211142102	404.902096816155	0.12274637085004303	0.356801957120402	0.233113754089697	CGGGGTTTTGCCATGTTGGCCAGGCTGGTCTTGAACTCCTGACCTCAGGTGATCCACCCATCTCAGCCTCCCAAAGTGCTGGGATTACAGGCGTGAGCCCATGCACCCAGCCAATAGTCATACCTCCATTTTTTTATGTTATTCAGTTCAAATAACTTTTGGTTTTGATATAGTTAGAAATCTTTAAGTATAGATATAAT	0.9105902365295409	0.524901097646132	0.7690505300806421	0.884520534146899	0.314112269340659	0.685551971897947
0.357458743779168	16:89289059:A:C:R:wC	-0.0525836721760123	41	0.35078819900399	16	GTEx	481.88507451388494	305.176599407858	313.76613368366503	GTEX	617.2870634609491	294.14442015728804	400.02818803723	0.10402822304019503	0.34069095715147496	0.181271774611398	CGGGGTTTTGCCATGTTGGCCAGGCTGGTCTTGAACTGCTGATCTCAAGTGATCCACCCGCTTTGGCCTCCCAAAGGGCTGGGATTACAGGCTTGCACCACTGCGCCCAGCCACAACATTACTCATTATTTTCACCCTTGTGCCAAATGCGTGTTTCGTACTTTGCTTAGTGCTCTGACACATGGTAAGGAAGGGGAAGG	0.00125532264035774	0.9416333077716148	0.0975287720392238	0.0005899988606765388	0.8773383507061691	0.0529718071812031
0.21191559447819894	16:89289059:A:C:A:wC	0.217223648855992	41	0.18345375996172	16	GTEx	801.391276441684	458.035101711948	488.082129227549	GTEX	928.2594408065539	532.262880217312	553.6898684323751	0.0893116264575042	0.221867858603578	0.17039761750308896	CGGGGTTTTGCCATGTTGGCCAGGCTGGTCTTGAACTGCTGATCTCAAGTGATCCACCCGCTTTGGCCTCCCAAAGGGCTGGGATTACAGGCTTGCACCCCTGCGCCCAGCCACAACATTACTCATTATTTTCACCCTTGTGCCAAATGCGTGTTTCGTACTTTGCTTAGTGCTCTGACACATGGTAAGGAAGGGGAAGG	0.0297308340119213	0.539458030535379	0.389952784036415	0.0176554431823705	0.327546541376042	0.28164933892600896
0.0702321741012343	1:70846439:C:T:R:wC	0.564929318945367	41	-0.6164889126116639	1	GTEx	438.216672912675	227.485830128196	331.109822135679	GTEX	459.468286679568	336.660393391675	216.103382439255	0.122710142599304	0.312695489746935	0.258934715552345	CGGGGTTTTGCCATGTTGGTCAGGCTGGTCTCGAACTCCTGACATAGTGATGCGCCCACCTCGGCCTCACAAAGTGTTGGGATTTCAGGCATGAGCCACCGCACCGGGCCAATTTTTACTGATATTAATTTAAAAAGGAAACATTAATATATAGGTGTTCTAGAACATGTGGAAAAGATGATAAAAAGAAAAAAACACAT	0.636773783100312	0.173232608967731	0.0367204466413865	0.56709026976324	0.0708178599754617	0.0172719841298509
0.260441301792527	1:70846439:C:T:A:wC	0.0459722898130369	41	-0.311545656857263	1	GTEx	557.376399270222	381.338474744209	432.620446453247	GTEX	667.5759025864402	393.5432050790589	348.679368314608	0.101820108633163	0.27294947762347	0.213383395829516	CGGGGTTTTGCCATGTTGGTCAGGCTGGTCTCGAACTCCTGACATAGTGATGCGCCCACCTCGGCCTCACAAAGTGTTGGGATTTCAGGCATGAGCCACTGCACCGGGCCAATTTTTACTGATATTAATTTAAAAAGGAAACATTAATATATAGGTGTTCTAGAACATGTGGAAAAGATGATAAAAAGAAAAAAACACAT	0.0184948945810933	0.935856233012402	0.226948595655994	0.0105319319749393	0.8662467110557951	0.144282476373353
2.79347049916761	9:107690535:G:C:A:wC:Alt_9-107690450-A	2.79398869482545	42	1.97648303131791	9	GTEx	1016.42355399149	1105.10803612903	1016.42355399149	GTEX	7048.16838070087	7663.62146407855	3999.0295888714704	0.111391140255581	0.0976704856001588	0.129437586680076	CGGGGTTTTTGCCGAGACTAGTTCCTTTTATAGATTCGGCTGCACCGAGCGCAGAGGTTACTATCGGTCAAAGCCTGTGCTCTCCCTCCTCCCCGCCCCCTTCCCGGCCTCTGTTTATGTAGTTCAGTCACTCAGCAGAAAGCACGTGGAGCCGGGGCCCGCCCCTTAAACGGGCGACGTTCAGCCGCCCACGACACATC	1.1819695549745692e-137	1.389111837161789e-178	1.5220579468968193e-51	8.637681818243235e-139	5.613747345201256e-180	1.2158891850323299e-52
2.67492703826634	9:107690535:G:C:R:wC:Alt_9-107690450-A	2.7253953443881898	42	2.12553770439487	9	GTEx	907.3284900885479	1063.31880327456	907.3284900885479	GTEX	5795.69536574991	7031.0626961547605	3960.2809202473695	0.125378175579125	0.0876061682819984	0.129081729926734	CGGGGTTTTTGCCGAGACTAGTTCCTTTTATAGATTCGGCTGCACCGAGCGCAGAGGTTACTATCGGTCAAAGCCTGTGCTCTCCCTCCTCCCCGCCCCGTTCCCGGCCTCTGTTTATGTAGTTCAGTCACTCAGCAGAAAGCACGTGGAGCCGGGGCCCGCCCCTTAAACGGGCGACGTTCAGCCGCCCACGACACATC	5.948785107889897e-100	4.986015936915306e-211	8.652392968604288e-60	5.389447208625998e-101	1.7846271636903483e-212	6.375038036364257e-61
2.764589831304245	9:107690535:G:C:A:wC,9:107690535:G:C:A:wC:Alt_9-107690450-R	2.92545657865054	41,42	2.12715951330601	9	GTEx	344.4098483153	1190.54668381797	185.361537444689	GTEX	2112.29751770608	9045.25475691132	774.448270380067	0.106128199393439	0.104639549637424	0.16464772614230802	CGGGGTTTTTGCCGGGACTAGTTCCTTTTATAGATTCGGCTGCACCGAGCGCAGAGGTTACTATCGGTCAAAGCCTGTGCTCTCCCTCCTCCCCGCCCCCTTCCCGGCCTCTGTTTATGTAGTTCAGTCACTCAGCAGAAAGCACGTGGAGCCGGGGCCCGCCCCTTAAACGGGCGACGTTCAGCCGCCCACGACACATC	7.213339627540447e-165	1.282210102177879e-170	2.905445753802467e-35	4.588662343989553e-166	5.349226014905777e-172	2.675746879405707e-36
2.714572182254305	9:107690535:G:C:R:wC,9:107690535:G:C:R:wC:Alt_9-107690450-R	2.63102226279725	41,42	1.651052107504225	9	GTEx	760.905303791399	1631.84908661728	565.555531355547	GTEX	4479.27766556528	10107.3215952146	1237.57965920336	0.11759204520966	0.0830026997303845	0.143429580344375	CGGGGTTTTTGCCGGGACTAGTTCCTTTTATAGATTCGGCTGCACCGAGCGCAGAGGTTACTATCGGTCAAAGCCTGTGCTCTCCCTCCTCCCCGCCCCGTTCCCGGCCTCTGTTTATGTAGTTCAGTCACTCAGCAGAAAGCACGTGGAGCCGGGGCCCGCCCCTTAAACGGGCGACGTTCAGCCGCCCACGACACATC	6.505989990056548e-131	4.7538382835543556e-219	1.13301768815815e-14	4.9376219555592127e-132	1.6537636000393588e-220	1.7151905132744694e-15
0.100554373105567	11:8986840:C:CAG:A:wR:Alt_11-8986787-R	-0.0968809603222131	42	-0.327827646468774	11	GTEx	1210.12795017885	1198.45114958178	1210.12795017885	GTEX	1298.40438779215	1120.9740341920199	962.6585235164192	0.134783534952913	0.173253828787853	0.2845371487995589	CGGGTAAGGCAGTGCCTGTTCAGGGCTGCCGACCTGTCTCCCCAGGGCTGTCATTCTCAGCAAGTACTTTAGGAGTGCCTTAGATCGGCACATTCTCCCATTGAAATATTTTTGTTAGTGGAGACAAGGGAGGTAATGGCAAGGACACAGGGATCATCACAGCCCCTAGGGATTTGTTGAATGACCTTTGGCAAATCACT	0.564740523122379	0.7582786986737371	0.422415811981129	0.4556411696127121	0.576035397969751	0.249262081556845
-0.00470508326858573	11:8986840:C:CAG:R:wR:Alt_11-8986787-R	-0.291763319497591	42	-0.329980244365917	11	GTEx	612.629825106806	616.635158694656	612.629825106806	GTEX	609.996115706679	504.004765603942	487.937894703617	0.15206297305935298	0.208197583551312	0.3818441082479629	CGGGTAAGGCAGTGCCTGTTCAGGGCTGCCGACCTGTCTCCCCAGGGCTGTCATTCTCAGCAAGTACTTTAGGAGTGCCTTAGATCGGCACATTCTCCCATTGAAATATTTTTGTTAGTGGAGACAAGGGAGGTAATGGCAAGGACACGGATCATCACAGCCCCTAGGGATTTGTTGAATGACCTTTGGCAAATCACT	0.9840514730702752	0.32870922002410696	0.573039280436048	0.9753160530510452	0.161101345617354	0.38749160220005296
0.19564685015891	11:8986840:C:CAG:A:wR:Alt_11-8986787-A	-0.0711979597697779	42	-0.0708509302078608	11	GTEx	817.9433907091078	884.6384973850079	817.9433907091078	GTEX	936.3836990133708	842.0445777193588	779.2157332459019	0.124128280741477	0.23957602613287804	0.269791469073288	CGGGTAAGGCAGTGCCTGTTCAGGGCTGCCGACCTGTCTCCCCAGGGCTGTCATTCTCAGCAAGTACTTTAGGAGTGCCTTAGATCGGCACATTGTCCCATTGAAATATTTTTGTTAGTGGAGACAAGGGAGGTAATGGCAAGGACACAGGGATCATCACAGCCCCTAGGGATTTGTTGAATGACCTTTGGCAAATCACT	0.18254226055763095	0.881630697861689	0.88581728613118	0.11498741378338	0.766326680136698	0.79284835585685
0.0125466352362653	11:8986840:C:CAG:R:wR:Alt_11-8986787-A	-0.0886213969842108	42	-0.4428863352088621	11	GTEx	1660.21329167168	1807.6875171627105	1660.21329167168	GTEX	1675.1590907624802	1700.64692042165	1219.7556028966098	0.117094003408828	0.170064529274807	0.229433556515245	CGGGTAAGGCAGTGCCTGTTCAGGGCTGCCGACCTGTCTCCCCAGGGCTGTCATTCTCAGCAAGTACTTTAGGAGTGCCTTAGATCGGCACATTGTCCCATTGAAATATTTTTGTTAGTGGAGACAAGGGAGGTAATGGCAAGGACACGGATCATCACAGCCCCTAGGGATTTGTTGAATGACCTTTGGCAAATCACT	0.942110228985023	0.7773375410609159	0.12673191114054	0.914669894669102	0.602293953834752	0.0535638800000591
1.16211754103879	8:144646352:C:T:R:wC	0.7072066127562529	41	0.6751279060256489	8	GTEx	393.34091742969804	284.346795809915	336.444678707547	GTEX	880.513219129931	464.274901796235	538.002934845043	0.105102991426101	0.205957318624783	0.21620293441141106	CGGGGTTTCTCCATGTTGGCCAGGATGGTCTCGATCTCTTGACCTTGTGATCCACCCACCTTGGCCTCCCGAAGTGCTGGGATTACAGGTGTGAGCCACCGCACCCAGCAGACTTTTTTTTTTTTTTTGAGATGGAGTCTCGCTCTGTCGCCCAGGCTGGAGTGCAGTGGCGCCATCTCGGCTCACTGCAGGGGTTTCAC	1.16887488484239e-27	0.00230191037509117	0.00477808801222683	2.0290052963642903e-28	0.0005952858211479508	0.0017922564265944198
-0.0884342428941665	19:58863449:C:T:A:wC	-0.464597250279807	42	-0.6150066554921839	19	GTEx	809.772783462922	925.425954174877	809.772783462922	GTEX	761.709433893849	670.53444057625	527.880370526315	0.13588028552339398	0.258231450241799	0.314532473033905	CGGGGTTTCGTCATGTTGGGTAGACTGGTCTCGATCTCTTGACCTCATGATCCGCTGGCCTCAGCCTCCCAAAGTGCTGGGATTATAGGCGTGAGCCACTGCACCCGGCCTCACCCTTCCATTCTTTGGGCATCCTCTGCCCAAACTCCTTTGCAACCATCAGACCCAGGCAACCGTGTGGCCAGCTTCCTGGACCTGGT	0.620968902629891	0.175549912622988	0.120742972199796	0.515159668867206	0.0719948725653867	0.0505471795428547
-0.0483422607444788	19:58863449:C:T:R:wC	-0.24034927023012	42	-0.393104124277692	19	GTEx	854.590977655461	948.4515083301628	854.590977655461	GTEX	826.425206200997	802.9982508121091	651.12650221255	0.132823835212794	0.17615972921189002	0.374049428540476	CGGGGTTTCGTCATGTTGGGTAGACTGGTCTCGATCTCTTGACCTCATGATCCGCTGGCCTCAGCCTCCCAAAGTGCTGGGATTATAGGCGTGAGCCACCGCACCCGGCCTCACCCTTCCATTCTTTGGGCATCCTCTGCCCAAACTCCTTTGCAACCATCAGACCCAGGCAACCGTGTGGCCAGCTTCCTGGACCTGGT	0.7931776758215842	0.345605264760508	0.474101789556355	0.715889578838393	0.172447179735074	0.29328538892154304
0.3932989514923871	13:48506275:T:C:A:wC	1.39674685927059	41	0.239387951367659	13	GTEx	92.5424281210082	51.7865560041435	58.94867907360029	GTEX	121.717254796212	136.344355092927	69.7020317594167	0.265531074900847	0.496726347895061	0.403022305731728	CGGGGTTTCACTGTGTTAGCCAGGATGGTCTCGATCTCCTGACCTCATGATCCACCCGCTTCAGCCTCCCAAAGTGCTGGGATTACAGGCGTGAGACACCGCGCCCGGCCTCAGCTTCGAGTTTTTTAGGGAAACATTTTACTGGCCAACACTCCCATTTTCAAACAGACTTCACAGTCAATCCAGAGGCTGCAGATAAC	0.190275486391434	0.0166469960643654	0.6566932909659929	0.13855898147338	0.00492491828893029	0.552524224919921
0.851725282677715	10:88997749:C:T:A:wC	-0.248257932646835	41	0.5461737690682991	10	GTEx	575.0694004846711	316.68551826398397	380.9920297445111	GTEX	1038.7300576232499	266.585615313015	556.9165028888971	0.0868164161739783	0.430762136562749	0.156090395659077	CGGGGTTTCACCGTGTTAGCCATGATGGTCTCGATCTCCTGACCTCTTGATCCGCCCGCCTGGGCCTCCCAAAGTGCTGGGATTACAGGCGTGAGCCACTGCACCCGGCCTATCAATATTCTTTATATGTTTTGCTATTCCCATTTAAAAGAGGGAAACTGTAGCTATACACTTTCTAGTCATGTTCTTTGGTGATTTTC	5.238726161998818e-22	0.749784480613056	0.00138601129827519	1.01316030061682e-22	0.564397184124683	0.00046685540537695305
-0.0486896253772225	4:16063804:G:A:A:wC	0.355053155592418	41	-0.26562321701165603	4	GTEx	264.778110819393	154.894273503118	202.749535102895	GTEX	255.944937685513	198.10826957510398	168.53129496179	0.154977507891585	0.428394915297879	0.313740044710177	CGGGGTTTCACCGTGTTGGCCAGGCTGGTCTCGATCTCCTGACTTCGTGACCACCCGCCTCGGCACCCCAAAGTGCTGGGATTACAGGCGTGAGCCACCACACCCGGCCACAAATTTCCCTTTTAAGAAGACACCAGTCATATTGGATTAAGGACCCAGCCTACCCCTGTATGACCTAAAAGTAACTAATTTCATCTGCG	0.8026424499054341	0.61875519350226	0.511162065618698	0.7533902518836642	0.4072183151161911	0.3971987514506449
0.328550464179949	4:16063804:G:A:R:wC	-2.07051305752658	41	-0.29722273478444	4	GTEx	72.1535119938076	51.6901531084904	53.4406114480029	GTEX	90.50792195855308	12.2551431147661	43.642588001034404	0.268504332751574	1.9110071843873	0.531890521540734	CGGGGTTTCACCGTGTTGGCCAGGCTGGTCTCGATCTCCTGACTTCGTGACCACCCGCCTCGGCACCCCAAAGTGCTGGGATTACAGGCGTGAGCCACCGCACCCGGCCACAAATTTCCCTTTTAAGAAGACACCAGTCATATTGGATTAAGGACCCAGCCTACCCCTGTATGACCTAAAAGTAACTAATTTCATCTGCG	0.286308159737921	0.484749042401753	0.67759525174171	0.22109112381568904	0.278601228678431	0.576295256437362
0.318349392204404	12:11075716:C:T:R:wC	0.642041105731246	41	-0.22955351286594	12	GTEx	874.4805553959882	516.426719706341	629.2234042114341	GTEX	1089.98134178973	806.3085659596138	536.893523143515	0.083516177707239	0.214184368752621	0.160516830731864	CGGGGTTTCACCTTGTTAGCCAGGATGGTCTCGATCTCCTGACCTCATGATCCACCCGCCTCGGCCTCCCAAAGTGCTGGGATTACAGGCGTGAGCCACCGCGCCCGGCCCTTTTTTTTTTTTTTGAGACAGAGTTTTGCTCTTGTTGCCCAGGCTGGAGTTCAATGGTGTGATCTTGGCTCAGTGCCACCTCTGCCTCC	0.000317404632970413	0.00961130275725244	0.237806585606728	0.000137942268959156	0.0027210605690500198	0.152691192768802
0.0153594498494319	15:35059882:C:T:R:wC	-0.0954948628147703	41	-0.223316000948093	15	GTEx	722.3046223290179	417.763444049822	515.295820754645	GTEX	729.354944509749	390.650739912974	441.287790684252	0.102910842693534	0.253472189861828	0.195253927994695	CGGGGTTTCACCTTGTTAGCCAGGATGGTCTCGATCTCCTGACCTCATGATCCACCCGCCTCGGCCTCCCAAAGTGCTGGGATTACAGGCGTGAGCCACCGCGCCTGGCCTTGATGTGTTATTTCTATAAGAATATCTTATTTTATTTAGAAGATCTTGGAACTATGTTCTAAAGTATGATACATAATTGATATTTATCA	0.907973365857773	0.8458819993965458	0.357638879246864	0.881356317054843	0.7063617023625821	0.25273939722011
0.310609502390773	12:11075716:C:T:A:wC	0.826720739546802	41	-0.274731656509047	12	GTEx	1027.68788670011	662.673909095295	858.029139408213	GTEX	1274.93959685295	1175.2589945058999	708.574624838235	0.0799103157422093	0.180328929482728	0.169152436204862	CGGGGTTTCACCTTGTTAGCCAGGATGGTCTCGATCTCCTGACCTCATGATCCACCCGCCTCGGCCTCCCAAAGTGCTGGGATTACAGGCGTGAGCCACTGCGCCCGGCCCTTTTTTTTTTTTTTGAGACAGAGTTTTGCTCTTGTTGCCCAGGCTGGAGTTCAATGGTGTGATCTTGGCTCAGTGCCACCTCTGCCTCC	0.00023729003174875402	2.11335602028349e-05	0.17341749385513	0.000101500665066726	4.55040728504205e-06	0.10434035886668
-0.3176431851276961	15:35059882:C:T:A:wC	-0.142782965687041	41	-0.511238136906803	15	GTEx	972.561100089624	512.238696810257	700.126684353134	GTEX	780.83604154325	463.67070087731	490.414895132155	0.0874159757715161	0.259926144270888	0.181241997987248	CGGGGTTTCACCTTGTTAGCCAGGATGGTCTCGATCTCCTGACCTCATGATCCACCCGCCTCGGCCTCCCAAAGTGCTGGGATTACAGGCGTGAGCCACTGCGCCTGGCCTTGATGTGTTATTTCTATAAGAATATCTTATTTTATTTAGAAGATCTTGGAACTATGTTCTAAAGTATGATACATAATTGATATTTATCA	0.0006194806296167862	0.763222139337359	0.0116641737197233	0.000279388743586023	0.582784977144332	0.004791171364396321
0.464390475604623	4:6680077:T:C:A:wC	-0.255792439627683	41	-0.0545451152795109	4	GTEx	782.68507440312	612.366816370428	652.280061385475	GTEX	1079.82508336996	512.60123419167	627.423141598603	0.0966106048801411	0.215028981385602	0.16594816074836802	CGGGGTTTCACCTTGTTAGCCAGGATGGTCTCGATCTCCTGACCTCATGATCCACCTGCCTCGGCCTCCCAAAGTGCTGGGATTACAGGCGTGAGCCACCGCGCCCGGCCCGTGATGGTTTTTGAAACAATGGTTCAGAATGCTGACCACTCTGGAGAGGGCTGCAGCAGCAAGCCTGGGACTGAGTTTCTGGCCTCATA	4.252541595908609e-06	0.430134127101935	0.8148461026705679	1.53344482973583e-06	0.234214685360804	0.7423917704290558
0.0446129805272506	4:6680077:T:C:R:wC	0.20382251187019892	41	-0.0111769834168718	4	GTEx	1069.65595609703	737.065992854324	851.7077686815891	GTEX	1103.85401159889	849.29658387041	846.2614727687828	0.0786178567418933	0.248032017422215	0.168210640739336	CGGGGTTTCACCTTGTTAGCCAGGATGGTCTCGATCTCCTGACCTCATGATCCACCTGCCTCGGCCTCCCAAAGTGCTGGGATTACAGGCGTGAGCCACTGCGCCCGGCCCGTGATGGTTTTTGAAACAATGGTTCAGAATGCTGACCACTCTGGAGAGGGCTGCAGCAGCAAGCCTGGGACTGAGTTTCTGGCCTCATA	0.639847833511903	0.622461833958711	0.96448290152905	0.570397448731197	0.411214143148529	0.947022468287637
0.539707518942126	13:48506275:T:C:R:wC	1.4996326398613995	41	0.217434898328156	13	GTEx	100.71468973406601	59.510096954213715	87.5381861584302	GTEX	146.57586035161302	168.404578786828	101.88322380622499	0.234216005965985	0.5123453749641389	0.356111563461724	CGGGGTTTCACTGTGTTAGCCAGGATGGTCTCGATCTCCTGACCTCATGATCCACCCGCTTCAGCCTCCCAAAGTGCTGGGATTACAGGCGTGAGACACTGCGCCCGGCCTCAGCTTCGAGTTTTTTAGGGAAACATTTTACTGGCCAACACTCCCATTTTCAAACAGACTTCACAGTCAATCCAGAGGCTGCAGATAAC	0.0351670495110227	0.0118963542618594	0.646896903831125	0.0212049524153652	0.0034225376211552893	0.5414771088305429
1.12162738217157	1:249124258:T:C:R:wC	-0.16702515343493698	41	1.41569327611442	1	GTEx	81.9998572535154	84.63443331902009	70.9971188331202	GTEX	178.450021996191	75.31582086035998	189.62984429252398	0.17682769082376	0.522302978094637	0.32935787601418803	CGGGGTTTCGCCGTGTTGGCCCGGCTGGTCTCCAGCTCCTGACCGCGAGTGATCCGCCAGCCTCGGCCTCCCGAGGTGCCGGGATTGCAGACGGAGTGTTGCTTACTCAGTGCTCAATGTTGCCCAGGCTGGAGTGCAGTGGCGTGATCTCGGCTGGCTACAACCTCCACCTCCCAGCCGCCTGCCTTGGCCTCCCAAAG	7.9186118104763e-10	0.8715377906174789	6.251012495483101e-05	2.2525616202438903e-10	0.7491305999527529	1.72079359760111e-05
2.6470679112955096	12:53519249:C:T:R:wC	2.58612054698083	42	1.92878744520788	12	GTEx	1138.765332551	1055.39162299062	1138.765332551	GTEX	7134.066282832859	6340.733743565042	4338.25640510044	0.0748779671905445	0.0905588247411171	0.133217094201033	CGGGGTTTCACTGTGTTAGCCAGGATGGTCTCGATCTCCTGACCTCGTGATCCGCCCATCTCAGCCTCCCAAAGTGCTGGGATTACAGGTGTGAGCCACCGCGCCCGGCATAAGACATCTTTTTATGTCAATAAATATAGATCTATTTTGTCACTTTTATTTATTTATTTGTTTTTATTTATTTATTTATTTTTTAGACG	2.3535207530930874e-272	5.621306716959206e-178	1.9577471676853e-46	9.420766931816e-274	2.276247437889318e-179	1.6560548508952e-47
2.6063058125547003	12:53519249:C:T:A:wC	2.49279350607374	42	1.82167912115516	12	GTEx	1201.29519186235	1144.62789022045	1201.29519186235	GTEX	7314.425746954809	6443.85293321871	4250.468134199979	0.0784929390030768	0.0833520462969653	0.157067584140254	CGGGGTTTCACTGTGTTAGCCAGGATGGTCTCGATCTCCTGACCTCGTGATCCGCCCATCTCAGCCTCCCAAAGTGCTGGGATTACAGGTGTGAGCCACTGCGCCCGGCATAAGACATCTTTTTATGTCAATAAATATAGATCTATTTTGTCACTTTTATTTATTTATTTGTTTTTATTTATTTATTTATTTTTTAGACG	2.047758607796268e-240	4.235459417784627e-195	3.98384834681333e-30	9.32124996974033e-242	1.605047451070969e-196	4.21529987534567e-31
0.5762170770298329	16:50111074:C:T:R:wC	0.448501682192481	42	-0.201803528555492	16	GTEx	840.3280141196242	811.950627260356	840.3280141196242	GTEX	1253.57608578165	1107.26327806539	730.777008662767	0.129802530334251	0.173083765605778	0.25928951657345	CGGGGTTTCACTGTGTTAGCCAGGATGGTCTTGATCTCCTGACCTTGTGATCCGCCCGCCTTGGCCTCCCAAAGTGCTGGGATCACAGGCGTGAGCCACCGCGCCTGGCCTAATTTTTTTATTTTTTTAGTAGAGACGAGGTTTCACCATGTTGACCAGGCTGGTCTCGAACTCCTGACCTAAAGTGATTGGCCCATCTC	2.65056896503469e-05	0.030527807253071	0.6197965355328741	9.030136396121653e-06	0.009563060384419779	0.43639559014554297
0.6912015266634219	16:50111074:C:T:A:wC	0.5303694051914289	42	0.19620253222782	16	GTEx	727.4383824418941	768.332307590148	727.4383824418941	GTEX	1173.13516008455	1109.76487566437	835.386610321045	0.152867666385957	0.17323396750584402	0.277813841564951	CGGGGTTTCACTGTGTTAGCCAGGATGGTCTTGATCTCCTGACCTTGTGATCCGCCCGCCTTGGCCTCCCAAAGTGCTGGGATCACAGGCGTGAGCCACTGCGCCTGGCCTAATTTTTTTATTTTTTTAGTAGAGACGAGGTTTCACCATGTTGACCAGGCTGGTCTCGAACTCCTGACCTAAAGTGATTGGCCCATCTC	1.8232452188005303e-05	0.007887897310893571	0.658836320852725	6.13832758524044e-06	0.00220173188207	0.48004049985372
0.3694154632461671	3:11996680:T:C:A:wC	0.384439357855304	41	0.2661121914342	3	GTEx	629.609520669308	377.757182286493	387.8136708863111	GTEX	813.094834200184	492.87435813209197	466.02371321749	0.09728422868244	0.254070635139228	0.16861644890606695	CGGGGTTTCATCTTGTTGGCCAGGATGGTCTCGATCTCTTAACCTCGTGATCTGCCCGCCTCGGCCTCCCAAAGTGCTGGGATTACAAGCGTAAGCACCCGGCTTTTGGCCTTATTTTTGAGGTCTCCCTCTTTCCTCCAATAATGAAAACACTAGTAATAATATCAGGTCCCATTTTGTTTACTCTCTCACAAGATACT	0.00033559868724682596	0.279991523456784	0.18742359724399305	0.000146292468675027	0.13024918183231898	0.114517338790046
0.39506226231969	3:11996680:T:C:R:wC	0.7097398035259169	41	0.0626169424117776	3	GTEx	885.232257770587	485.348785405126	594.522878289174	GTEX	1164.00494161321	793.683510484566	621.001583146073	0.0800240184804058	0.173889576311546	0.18172109799176506	CGGGGTTTCATCTTGTTGGCCAGGATGGTCTCGATCTCTTAACCTCGTGATCTGCCCGCCTCGGCCTCCCAAAGTGCTGGGATTACAAGCGTAAGCACCTGGCTTTTGGCCTTATTTTTGAGGTCTCCCTCTTTCCTCCAATAATGAAAACACTAGTAATAATATCAGGTCCCATTTTGTTTACTCTCTCACAAGATACT	2.25305232479666e-06	0.000192923188388463	0.8053706130221601	7.94164248677485e-07	4.47354614071519e-05	0.7304122684459059
-0.5605728105968989	7:97599980:C:G:R:wC	0.474997570346056	42	-1.51674221389608	7	GTEx	42.4042093969206	28.503878222817	42.4042093969206	GTEX	28.6550587923175	39.7058077850025	14.673248951787	0.789089487553789	0.906201471753059	2.13543843831198	CGGGGTTTCATTGTGTTAGCCAGGATGGTCTCGATCTCCTGACCTCGTGATCCGCCCGCCTCAGCCTCCCAAAGTGCTGGGATTACAGGCTTGAGCCACCGAGCCCGGCCTCTTCTTCTTTTCTACCTCATTTGGATGATAAAATAAAATCTTATTTTCCTCCTGAAACATGAGGAAACAGAAGCACATCATGAATAGAA	0.585576453024827	0.775963404971447	0.656810773971879	0.477453264503608	0.600164951849261	0.477535455447411
0.345768248946408	7:97599980:C:G:A:wC	0.584803749763148	42	0.334460634312303	7	GTEx	40.946702058606704	40.1400054345244	40.946702058606704	GTEX	52.0594820206095	60.3215127673577	51.530097618059905	0.624124515732455	0.66144828108484	1.1131963259229	CGGGGTTTCATTGTGTTAGCCAGGATGGTCTCGATCTCCTGACCTCGTGATCCGCCCGCCTCAGCCTCCCAAAGTGCTGGGATTACAGGCTTGAGCCACGGAGCCCGGCCTCTTCTTCTTTTCTACCTCATTTGGATGATAAAATAAAATCTTATTTTCCTCCTGAAACATGAGGAAACAGAAGCACATCATGAATAGAA	0.6790553231538361	0.589723646279679	0.86764077674713	0.579575263104106	0.376628095819301	0.763833382913347
0.620975876426789	1:249124258:T:C:A:wC	-0.119032688636516	41	0.8794974674868679	1	GTEx	278.906516315522	195.718375753454	247.62930071718898	GTEX	429.124777540159	180.047395324044	455.259745264348	0.131509519212794	0.3834540948165511	0.18709859742757504	CGGGGTTTCGCCGTGTTGGCCCGGCTGGTCTCCAGCTCCTGACCGCGAGTGATCCGCCAGCCTCGGCCTCCCGAGGTGCCGGGATTGCAGACGGAGTGTCGCTTACTCAGTGCTCAATGTTGCCCAGGCTGGAGTGCAGTGGCGTGATCTCGGCTGGCTACAACCTCCACCTCCCAGCCGCCTGCCTTGGCCTCCCAAAG	6.3869784910202e-06	0.8757294725146278	1.0289185007530999e-05	2.33642147751109e-06	0.7562398648182959	2.59250206840909e-06
2.17604337457188	2:99858556:G:A:A:wC	2.33494363219735	41	2.07753064232393	2	GTEx	1720.4774307344	1088.3262750293	1393.2071589306302	GTEX	7778.272921254879	5490.9463337092	5882.6192372384485	0.0579577689200072	0.0985424277970461	0.0996504087035282	CGGGTAAGGCTTACTTAACTTGTTAGCAATTCTGGTAGACAGGGAGTAGGTGGGCATTGGAATCACAGGCTAAAATGAAGCCTGGCTGGAATACCTAGGAACCATTTGCCATGATATTCACATTTACTGCAAAGTAATTATATATATGTCTATGTCCGTTTCCTAGGAACCATATTGTGAACTGGATGGATTTCTTTTAT	0.0	7.844840215094095e-123	3.350658132178578e-95	0.0	4.078926998487417e-124	1.5829847815729596e-96
0.7599460621039641	21:45896740:G:A:A:wC	2.2158042645452403	41	0.985509979840064	21	GTEx	1144.6231099958802	728.6204076010672	833.3428580499159	GTEX	1937.76705870754	3384.05920809759	1649.56542518102	0.069512280216773	0.114211162615335	0.10957961261779403	CGGGTAATTGTGACAAAATGGGACCAAGGTTAAGGGTACGTCGTAAAATGGGTTCATTCTGGAACCCTAAGGATGAATGGGGGTGCCCTGTTCAGGAAAAGATAATAAGGAAATAACAGGGGACTCCTTCTTTTTCCTTTTTTTTCCTCCTCTGTTCTCTCTGGATAATCACATCTCTATACCACAGGACACACCCCTTA	4.5952167463643104e-27	1.1446378468808292e-82	1.80345946472393e-18	8.05577698723058e-28	7.576863360952066e-84	2.39365882225726e-19
3.4374068511559304	7:55954993:G:C:A:wL:Alt_7-55955113-A	3.4389051078259105	42	3.62770704019758	7	GTEx	407.789812025744	402.66733150234	407.789812025744	GTEX	4416.68638347845	4360.471380012779	5041.22361785994	0.08533317816361399	0.11175818230152	0.121221206474501	CGGGTCCTCGGCCCGTCCCCCTCGTTCCTCTAGGACCGGAAAATTCTGGCAAGGCTCGAGGCCGCGGTCCCCGGGGTCCGCATAGTCCCGATGAAAAACAGACCCGGGAAAGCTGGTGGGAGTCAGGAGCCCCGGCGATGAGGATTGCGATGAAGGAAGCAGGCTCGGAACGCCGCCAGCGCATGCGTATTGGGGATCTG	0.0	1.7656455571486383e-206	2.433524999207178e-195	0.0	6.415346998286865e-208	8.941528474470113e-197
0.7926285008453791	21:45896740:G:A:R:wC	1.8533189808803896	41	1.17327325840941	21	GTEx	1874.80335947335	1347.22817434574	1503.9916042309806	GTEX	3249.31377199815	4866.7378162653	3390.4671094255	0.0584106893957875	0.0959471301991923	0.0978766862147143	CGGGTAATTGTGACAAAATGGGACCAAGGTTAAGGGTACGTCGTAAAATGGGTTCATTCTGGAACCCTAAGGATGAATGGGGGTGCCCTGTTCAGGAAAGGATAATAAGGAAATAACAGGGGACTCCTTCTTTTTCCTTTTTTTTCCTCCTCTGTTCTCTCTGGATAATCACATCTCTATACCACAGGACACACCCCTTA	4.26365106460389e-41	5.920331644414026e-82	4.27079629467834e-32	6.038623725195459e-42	3.936911453852948e-83	4.1438793766134996e-33
5.7969432289561285	11:3400422:C:T:A:wC:Alt_11-3400334-A	6.6135402483097385	42	6.831101366302789	11	GTEx	791.314970634427	923.823270379498	791.314970634427	GTEX	43977.9628801925	90433.8318247919	90072.6933852793	0.112664492580042	0.0837673953350928	0.116658263575162	CGGGTCACACGGCCTACGGCTAGCAGGGGACACAGAGCCGCGGGGACAGGAAGTGGAGCTCTGTCGGGACAAAGGCCCCGCTAGATCCCGGAAGCCGTCTTCTCCTCTCCAGACATGTGCCTGATTGGACAGTCCCCGCCCCTACTCCTCTGATTGGATAGGGCATCACGCCCCGCCCCCTCAGGCCCTGAGTGACAGGA	0.0	0.0	0.0	0.0	0.0	0.0
1.3463717751678002	13:41403323:C:G:R:wC	-0.0214164582793159	42	1.1153470522021298	13	GTEx	564.936550033446	611.48086486045	564.936550033446	GTEX	1436.2228735926699	602.727297724303	1223.8192140308	0.11589659324335197	0.230839952876249	0.193392170613322	CGGGTCACTCCCACCCGAATACTGTGCTTTTCTGACGGGCTTAAAAAACGGCGCACCAGGAGATTATATCCCACACCTGGCTCGGAGGGTCCTACCCCACGGAGTCTCGCTGATTGCTAGCACAGCAGTCTGAGATCAAACTGCAAGGCGGCAGTGAGGCTGGGGGAGGGGCGCCCACCATTGCCCAGGCTTGCTTGGGT	1.9975656903886002e-30	0.965875936381868	4.13211378425435e-08	3.37754436779537e-31	0.926081343113037	8.05605170695798e-09
1.45607674631069	13:41403323:C:G:A:wC	-0.399614851379677	42	1.26681395667595	13	GTEx	509.170856725174	573.971783478719	509.170856725174	GTEX	1395.62860970595	435.21955688401	1224.60395144981	0.108373440990583	0.288973431355558	0.19925129846630105	CGGGTCACTCCCACCCGAATACTGTGCTTTTCTGACGGGCTTAAAAAACGGCGCACCAGGAGATTATATCCCACACCTGGCTCGGAGGGTCCTACCCCAGGGAGTCTCGCTGATTGCTAGCACAGCAGTCTGAGATCAAACTGCAAGGCGGCAGTGAGGCTGGGGGAGGGGCGCCCACCATTGCCCAGGCTTGCTTGGGT	2.51672733575487e-40	0.337079375329274	1.1317594633913302e-09	3.733469966216179e-41	0.16670243565096698	2.04569786760598e-10
0.353393891361193	17:34507358:A:G:R:wC	0.7329815295970021	41	0.148893321656364	17	GTEx	770.388684706206	548.408885588157	646.3687014979989	GTEX	983.672020579823	911.66502905843	717.0128774838838	0.0783615642840299	0.198878976059962	0.14310673172573998	CGGGTCACTCTCGATCCCAGTCCCCAGTGAAAACCGTAGGTCGCCATCACCTAACTACGCGTGCAATAAAGTCTTCTGCCTGCTGCTTACAGCCCGAGAACCCTTTTCCGAGAGAATAAAATCTTTGACCGTTGCCCTTTCTCGCCGGAGTTTGCTCGTGTCTTCTGATGAACTGTGATGTCTCACCTATCGCCTTCCTG	1.7070471865794598e-05	0.0009231318970182461	0.40792182424415097	6.489303152789881e-06	0.000228195216693224	0.29813762331878496
0.203006417476761	17:34507358:A:G:A:wC	0.3676732225669821	41	0.307647281579841	17	GTEx	1238.34016430319	788.394260248684	902.3512577386508	GTEX	1425.5280182628	1016.9444972267199	1116.64449359946	0.075219915126157	0.166976982116327	0.11928749643181698	CGGGTCACTCTCGATCCCAGTCCCCAGTGAAAACCGTAGGTCGCCATCACCTAACTACGCGTGCAATAAAGTCTTCTGCCTGCTGCTTACAGCCCGAGAGCCCTTTTCCGAGAGAATAAAATCTTTGACCGTTGCCCTTTCTCGCCGGAGTTTGCTCGTGTCTTCTGATGAACTGTGATGTCTCACCTATCGCCTTCCTG	0.0126088564844645	0.0785431705493299	0.0223932204338421	0.00695818938135524	0.0276695780717479	0.00990751770976385
4.62788964343906	17:72608926:G:A:A:wR:Alt_17-72608834-A	3.3065785508878194	42	4.76599508957552	17	GTEx	139.97789313586202	147.78343015707398	139.97789313586202	GTEX	3463.79367862537	1460.68469030754	3812.6428866438	0.12731965749851898	0.159969475620375	0.18369400245176	CGGGTCAGCCTGGCTCTATCTTCCAGGAGGAGCCCACTGAGGCCTGTTCACCCAGAAAACAGCACCCAGCATGCTCAGGAGCAGGGGCAGCTTCAGAAGGACCACGAGCAGGAAGTGAGGGCTGCTGAGCCGGAACCTGTGGTGGACACAGTGAAAATGAGTCACTTCCCCGGGAGAACCCCCAGGACCCTTCTCTCCCC	7.329248822904862e-288	1.0468845746220493e-93	4.692051252447027e-147	2.7662771414218074e-289	6.443700804680979e-95	2.054771952204039e-148
4.35142211355606	17:72608926:G:A:R:wR:Alt_17-72608834-A	3.30606020767828	42	4.4921166534994015	17	GTEx	212.583718555168	215.32814216456	212.583718555168	GTEX	4344.99617881248	2130.3867631552803	4789.72663170694	0.116372676803736	0.16869810417526	0.169217622400597	CGGGTCAGCCTGGCTCTATCTTCCAGGAGGAGCCCACTGAGGCCTGTTCACCCAGAAAACAGCACCCAGCATGCTCAGGAGCAGGGGCAGCTTCAGAAGGACCACGAGCAGGAAGTGAGGGCTGCTGAGCCGGAACCTGTGGTGGACACGGTGAAAATGAGTCACTTCCCCGGGAGAACCCCCAGGACCCTTCTCTCCCC	1.475610849315368e-304	2.48164455696252e-84	6.639619085191335e-154	5.245795298472322e-306	1.6242609921142592e-85	2.827049393919878e-155
4.57493431049522	17:72608926:G:A:A:wR:Alt_17-72608834-R	3.01507591699324	42	4.6766400748382	17	GTEx	140.66839577304302	215.627891598804	140.66839577304302	GTEX	3352.50653143787	1742.6162897734198	3597.5147893452504	0.12232379087076402	0.137551448707795	0.17760222190311398	CGGGTCAGCCTGGCTCTATCTTCCAGGAGGAGCCCACTGAGGCCTGTTCACCCAGAAGACAGCACCCAGCATGCTCAGGAGCAGGGGCAGCTTCAGAAGGACCACGAGCAGGAAGTGAGGGCTGCTGAGCCGGAACCTGTGGTGGACACAGTGAAAATGAGTCACTTCCCCGGGAGAACCCCCAGGACCCTTCTCTCCCC	1.0912857733511385e-304	2.9497723479458685e-105	1.9139744061040387e-151	3.8781445932577045e-306	1.6884931871577495e-106	8.229018099352093e-153
4.1743410271209	17:72608926:G:A:R:wR:Alt_17-72608834-R	3.2148109607951003	42	4.266668249372279	17	GTEx	322.909932264373	322.736448981143	322.909932264373	GTEX	5819.37255850518	2998.26471158803	6206.4990708146215	0.102651894890221	0.123797129724188	0.118721826172157	CGGGTCAGCCTGGCTCTATCTTCCAGGAGGAGCCCACTGAGGCCTGTTCACCCAGAAGACAGCACCCAGCATGCTCAGGAGCAGGGGCAGCTTCAGAAGGACCACGAGCAGGAAGTGAGGGCTGCTGAGCCGGAACCTGTGGTGGACACGGTGAAAATGAGTCACTTCCCCGGGAGAACCCCCAGGACCCTTCTCTCCCC	0.0	2.4460818009395283e-147	2.6702049194027875e-281	0.0	1.1275580081349494e-148	7.692105285590913e-283
-0.286672294982155	1:45985760:G:A:A:wC	-0.374509802490295	41	-0.150358852578601	1	GTEx	524.309582185939	415.078267028614	363.003545450705	GTEX	429.932718860028	320.147586332547	326.699518483625	0.117952186693681	0.29535432869510697	0.23968834121795696	CGGGTCAGGAGTTCGAGACCAGTCTGGCCAACATGGTGAAACCCCGTCTCTACTAGAAACACAAAAATTAGTCGGGCGTGGTGGTGCATGCCTGTAATCACAACTACTCAGGAGGCTGAAGCAGGAGAATCACTTGAACCCGGGAGGCAGAGGTTGCAGTAAGCTGAGATCGCGCCACTGCACTCCAGCCTGGGCAACAG	0.0257360091626855	0.391205003248807	0.637093966736395	0.0150817085441681	0.20479732944426104	0.5304561611043239
0.107633617006598	1:45985760:G:A:R:wC	0.17161760487646394	41	-0.58194918528799	1	GTEx	175.662037439931	147.74887600155	147.065087235165	GTEX	189.51925718211498	166.44491408998002	98.62968863838958	0.22975058187109	0.4113466604023029	0.38377852557544	CGGGTCAGGAGTTCGAGACCAGTCTGGCCAACATGGTGAAACCCCGTCTCTACTAGAAACACAAAAATTAGTCGGGCGTGGTGGTGCATGCCTGTAATCGCAACTACTCAGGAGGCTGAAGCAGGAGAATCACTTGAACCCGGGAGGCAGAGGTTGCAGTAAGCTGAGATCGCGCCACTGCACTCCAGCCTGGGCAACAG	0.702895605059658	0.827209940030898	0.207473320844449	0.6394411696920721	0.6765254075761139	0.129426516838331
0.18161272254186	11:82432134:T:C:A:wC	-0.0659225317439292	41	0.205800814669388	11	GTEx	2198.95725370004	1520.9906814845901	1612.5101496408304	GTEX	2494.31768459425	1452.8806274869598	1859.8336312207	0.0586053797748421	0.154051506428892	0.105161257357985	CGGGTCATTGTGGAGGGGTAGGATGTTTTCAATGGCAGTGGTTCCAGTACCTTTTAAATCCTGAGATGAAAATCCCAGGGCACCCAGAGCTCTTCCTCACTGGATGCAAAAGAGGGACCAGGAAGTTCAAGGCTCTTTTTCAGCTCTCTCCTGAGGCTTCTTATTCAACGAGGGTCTTTGTATAATGCTGGGGGCTTTAC	0.00384617086851994	0.82219024141393	0.0933879461999913	0.0019423485142808696	0.6687055320454229	0.0503472067215516
0.30564794060648304	11:82432134:T:C:R:wC	0.0930691369545388	41	0.379255526600251	11	GTEx	1707.6054090001999	1134.13959698895	1286.58181365209	GTEX	2112.03161191916	1210.12657105838	1674.04795685969	0.0674952764885282	0.13965366638745402	0.11831499361487	CGGGTCATTGTGGAGGGGTAGGATGTTTTCAATGGCAGTGGTTCCAGTACCTTTTAAATCCTGAGATGAAAATCCCAGGGCACCCAGAGCTCTTCCTCATTGGATGCAAAAGAGGGACCAGGAAGTTCAAGGCTCTTTTTCAGCTCTCTCCTGAGGCTTCTTATTCAACGAGGGTCTTTGTATAATGCTGGGGGCTTTAC	1.5687926861791e-05	0.7036210489288521	0.00368328940320701	5.9422286707407986e-06	0.505137463467882	0.00134840660689572
0.876917999700896	7:100816305:T:C:A:wC	0.31935039801049503	42	1.18746848475348	7	GTEx	528.794376988613	570.526975981167	528.794376988613	GTEX	971.2561641752652	711.8087684262912	1204.62335693632	0.12952732217847002	0.211075258206661	0.21967500662688105	CGGGTCCCCGGGTCTCCAGGGACGTGAAAGCCAGGGAGGCCGATCAGTCAGTAGGATTGGGAGGAGCAGAGGGAGGACAAAGGCTCAGAGGAGATGGCTCGGGGCCCTGAACAGAGGCAGGATCCTAGGGGAGGCAGGGTCCCCGAAGTTGGGAAGTAAGGACTAGGGTTTCAGGCTGGGAGTCGGGAGTTTGACTTCCC	4.99115447282657e-11	0.28004750200186995	3.1590853565127697e-07	1.28658559659747e-11	0.13028744232116302	6.460284496513982e-08
0.649891838417076	7:100816305:T:C:R:wC	0.258547319168229	42	0.7460609176157149	7	GTEx	469.4871995071431	444.256573440157	469.4871995071431	GTEX	735.93303953275	531.404204318594	786.766500666306	0.140584405916048	0.245397404375939	0.29356626323720003	CGGGTCCCCGGGTCTCCAGGGACGTGAAAGCCAGGGAGGCCGATCAGTCAGTAGGATTGGGAGGAGCAGAGGGAGGACAAAGGCTCAGAGGAGATGGCTTGGGGCCCTGAACAGAGGCAGGATCCTAGGGGAGGCAGGGTCCCCGAAGTTGGGAAGTAAGGACTAGGGTTTCAGGCTGGGAGTCGGGAGTTTGACTTCCC	1.13997111263657e-05	0.500283512933407	0.0318789897663256	3.7861747525200204e-06	0.292072409266199	0.0110418544625063
2.85685845058152	9:107690450:G:A:A:wL:Alt_9-107690535-A	2.76478149250492	42	2.69021633509611	9	GTEx	724.56303002116	786.543857368135	724.56303002116	GTEX	5250.95654850529	5344.88013036896	4680.43423148062	0.109021850838043	0.0907839246755792	0.133904399806736	CGGGTCCCGGCCCCACTCACTCTCGCTCGCAATTACGGGGTTTTTGCCGAGACTAGTTCCTTTTATAGATTCGGCTGCACCGAGCGCAGAGGTTACTATCGGTCAAAGCCTGTGCTCTCCCTCCTCCCCGCCCCCTTCCCGGCCTCTGTTTATGTAGTTCAGTCACTCAGCAGAAAGCACGTGGAGCCGGGGCCCGCCCC	3.457151415392558e-150	2.8297095414268175e-202	1.5122449300147895e-88	2.364064075197968e-151	1.0434815014753992e-203	8.922353725828835e-90
2.70177229619933	9:107690450:G:A:A:wL:Alt_9-107690535-R	2.82637121265296	42	2.41177539576522	9	GTEx	494.505499295903	458.40403618530996	494.505499295903	GTEX	3218.9922535521696	3253.2447415812103	2630.81102581297	0.104186410360682	0.132406723130432	0.144568888079901	CGGGTCCCGGCCCCACTCACTCTCGCTCGCAATTACGGGGTTTTTGCCGAGACTAGTTCCTTTTATAGATTCGGCTGCACCGAGCGCAGAGGTTACTATCGGTCAAAGCCTGTGCTCTCCCTCCTCCCCGCCCCGTTCCCGGCCTCTGTTTATGTAGTTCAGTCACTCAGCAGAAAGCACGTGGAGCCGGGGCCCGCCCC	4.1679337030525675e-147	7.163012190387816e-100	2.4204045414453687e-61	2.8949358660245077e-148	4.235929064509758e-101	1.7560900231802392e-62
3.01722237749794	9:107690450:G:A:R:wL:Alt_9-107690535-A	3.0183384070502	42	2.7884676264041603	9	GTEx	639.2586262627269	648.298767332947	639.2586262627269	GTEX	5177.72735185065	5251.881380232229	4416.6785622808	0.0911128020104051	0.115746882012065	0.120432119192395	CGGGTCCCGGCCCCACTCACTCTCGCTCGCAATTACGGGGTTTTTGCCGGGACTAGTTCCTTTTATAGATTCGGCTGCACCGAGCGCAGAGGTTACTATCGGTCAAAGCCTGTGCTCTCCCTCCTCCCCGCCCCCTTCCCGGCCTCTGTTTATGTAGTTCAGTCACTCAGCAGAAAGCACGTGGAGCCGGGGCCCGCCCC	3.917921761643295e-239	1.4483187144795189e-148	2.6381954829665587e-117	1.7934502445003082e-240	6.638710661427575e-150	1.3294551893738193e-118
2.9540927979006297	9:107690450:G:A:R:wL:Alt_9-107690535-R	2.8799971701793905	42	2.9140209238502504	9	GTEx	615.651542111362	651.426376239019	615.651542111362	GTEX	4775.56679686375	4796.194786737628	4645.54583301529	0.105620710690965	0.116785193319918	0.128313180976179	CGGGTCCCGGCCCCACTCACTCTCGCTCGCAATTACGGGGTTTTTGCCGGGACTAGTTCCTTTTATAGATTCGGCTGCACCGAGCGCAGAGGTTACTATCGGTCAAAGCCTGTGCTCTCCCTCCTCCCCGCCCCGTTCCCGGCCTCTGTTTATGTAGTTCAGTCACTCAGCAGAAAGCACGTGGAGCCGGGGCCCGCCCC	6.293863600302787e-171	5.728312072918998e-133	6.88866295701621e-113	3.886086826239028e-172	2.829996293588988e-134	3.550382813863518e-114
5.75050555561028	11:3400422:C:T:R:wC:Alt_11-3400334-A	6.57924677308086	42	6.8903060981853415	11	GTEx	580.658244385689	670.302980970338	580.658244385689	GTEX	31259.0799672491	64070.7923998416	68887.39928337019	0.112420052954373	0.0918043679734962	0.117520610729736	CGGGTCACACGGCCTACGGCTAGCAGGGGACACAGAGCCGCGGGGACAGGAAGTGGAGCTCTGTCGGGACAAAGGCCCCGCTAGATCCCGGAAGCCGTCCTCTCCTCTCCAGACATGTGCCTGATTGGACAGTCCCCGCCCCTACTCCTCTGATTGGATAGGGCATCACGCCCCGCCCCCTCAGGCCCTGAGTGACAGGA	0.0	0.0	0.0	0.0	0.0	0.0
5.701945159610982	11:3400422:C:T:A:wC:Alt_11-3400487-A	6.4908340848750194	42	6.69910546151482	11	GTEx	568.477368425922	676.9278777147409	568.477368425922	GTEX	29593.4194133182	60857.7276162411	59078.0710558569	0.116243008044966	0.0901345727746827	0.119321908616355	CGGGTCACACGACCTACGGCTAGCAGGGGACACAGAGCCGCGGGGACAGGAAGTGGAGCTCTGTCGGGACAAAGGCCCCGCTAGATCCCGGAAGCCGTCTTCTCCTCTCCAGACATGTGCCTGATTGGACAGTCCCCGCCCCTACTCCTCTGATTGGATAGGGCCTCACGCCCCGCCCCCTCAGGCCCTGAGTGACAGGA	0.0	0.0	0.0	0.0	0.0	0.0
5.4015054167054695	11:3400422:C:T:A:wC,11:3400422:C:T:A:wC:Alt_11-3400334-R,11:3400422:C:T:A:wC:Alt_11-3400487-R	6.4007385941965	41,42	6.580955241594957	11	GTEx	74.9325237590449	926.823123257139	58.181288328373	GTEX	2081.98020421129	78298.2886411376	4682.250934593139	0.115816513056707	0.0871297107905415	0.13638767206677602	CGGGTCACACGACCTACGGCTAGCAGGGGACACAGAGCCGCGGGGACAGGAAGTGGAGCTCTGTCGGGACAAAGGCCCCGCTAGATCCCGGAAGCCGTCTTCTCCTCTCCAGACATGTGCCTGATTGGACAGTCCCCGCCCCTACTCCTCTGATTGGATAGGGCATCACGCCCCGCCCCCTCAGGCCCTGAGTGACAGGA	0.0	0.0	0.0	0.0	0.0	0.0
0.664899224735353	7:77045957:A:G:R:wC:Alt_7-77045878-A	0.435187123451362	42	1.19732418195997	7	GTEx	358.750996100827	454.232170844858	358.750996100827	GTEX	569.928582466541	614.120146654364	823.077852710062	0.183208136767582	0.243814893558807	0.235340746114952	CGGGTAGCGGTGGGGCGGGGAGGACCAGGCGCCAGGACCAGGCCCGCCGGGGCGGGAGGCCTCCGCGCGCACCTTCGGGGCTGAGGATAGAGGGCGCAAAGACGTGGGCGCTTCAGGGCCTTGGCGAGGCCGCTAGCCCAGTGGCTTCCAAACCTGGAGGGTCGGCCTATTTTCTTTATTCTACAAGTGCCTCCACTGTG	0.0007325560963681929	0.18009884571678	1.69517929449274e-06	0.000284299385669517	0.0742762611722694	3.6258581201822e-07
1.49954409564892	22:45605128:C:G:R:wL:Alt_22-45605166-A	1.86618897122446	42	0.889258733205817	22	GTEx	280.522942869868	345.662570484437	280.522942869868	GTEX	793.2765925275992	1260.6622938190199	519.048024537056	0.175181670520038	0.14479897863960994	0.3014795797579289	CGGGTACCAGCGGGATGGGCATGGGGAGGGGGCGGGAAGTAGCCAGGCTCCCGCAGAGGACTTGCAGTGCGCAGGCGATTCCGCGGGGCCCCCACCTCCACCGAGCGCTCAGGGCTTTTGCCAGGGGGGGTCTCCCCGTCTCCCCATCAGCGCCTCCAGCCTGCCCCCTGCAGGCCACCCTCAGCACTGCAGCCCGACAA	5.19391944725577e-17	5.23232386450759e-37	0.0102120171491882	1.1292903322393902e-17	5.24971696946401e-38	0.00318135839315427
1.33189377788234	22:45605128:C:G:R:wL:Alt_22-45605166-R,22:45605128:C:G:R:wL:Alt_22-45605201-R	1.7642140323346698	42	0.844731323415506	22	GTEx	303.333030964007	334.829842336688	303.333030964007	GTEX	764.189569953777	1136.9202303213	543.2040510775361	0.170642395760134	0.198758472005106	0.29599575268587003	CGGGTACCAGCGGGATGGGCATGGGGAGGGGGCGGGAAGTAGCCAGGCTCCCGCAGAGGACTTGCAGTGCGCAGGCGATTCCGCGGGTCCCCCACCTCCACCGAGCGCTCAGGGCTTTTGCCAGGGGGGGTCTCCCCGTCTCCCCATCAGCGCCTCCAGCCTGCCCCCTGCAGGCCACCCTCAGCACTGCAGCCCGACAA	2.55377312696459e-14	5.05342100342733e-18	0.0135443431147317	5.9418990421701405e-15	6.92019043345752e-19	0.00431911542666169
0.294250849318046	22:45605128:C:G:R:wL:Alt_22-45605201-A	1.58142055199372	42	0.463500296851872	22	GTEx	91.07221315814631	103.444416753433	91.07221315814631	GTEX	111.551135343605	309.78335072397704	125.63322991177	0.317222146675529	0.27538316232803	0.595043869194548	CGGGTACCAGCGGGATGGGCATGGGGAGGGGGCGGGAAGTAGCCAGGCTCCCGCAGAGGACTTGCAGTGCGCAGGCGATTCCGCGGGTCCCCCACCTCCACCGAGCGCTCAGGGCTTTTGCCAGGGGGGTCTCCCCGTCTCCCCATCAGCGCCTCCAGCCTGCCCCCTGCAGGCCACCCTCAGCACTGCAGCCCGACAA	0.4626651518123329	5.00023926230742e-08	0.61945798264833	0.353622318153454	9.32233776930027e-09	0.436018202615832
1.59234173205459	22:45605128:C:G:A:wL:Alt_22-45605166-A	1.8100670594131896	42	1.0594132206264302	22	GTEx	239.263294907848	280.654057879456	239.263294907848	GTEX	722.699939846306	983.2255055097188	499.501262262265	0.14156869525372	0.176440658004327	0.294471494133699	CGGGTACCAGCGGGATGGGCATGGGGAGGGGGCGGGAAGTAGCCAGGCTGCCGCAGAGGACTTGCAGTGCGCAGGCGATTCCGCGGGGCCCCCACCTCCACCGAGCGCTCAGGGCTTTTGCCAGGGGGGGTCTCCCCGTCTCCCCATCAGCGCCTCCAGCCTGCCCCCTGCAGGCCACCCTCAGCACTGCAGCCCGACAA	1.36356773842961e-28	8.85026341413996e-24	0.0011811691679448199	2.3733872886673197e-29	1.08055946071683e-24	0.000321072417767154
1.27015750847036	22:45605128:C:G:A:wL:Alt_22-45605166-R,22:45605128:C:G:A:wL:Alt_22-45605201-R	1.7461914511119	42	0.9359089060086692	22	GTEx	337.105546680673	411.8430535153809	337.105546680673	GTEX	812.866184551729	1380.78186945819	644.616845793274	0.163609001795019	0.144749628088248	0.31928832817097896	CGGGTACCAGCGGGATGGGCATGGGGAGGGGGCGGGAAGTAGCCAGGCTGCCGCAGAGGACTTGCAGTGCGCAGGCGATTCCGCGGGTCCCCCACCTCCACCGAGCGCTCAGGGCTTTTGCCAGGGGGGGTCTCCCCGTCTCCCCATCAGCGCCTCCAGCCTGCCCCCTGCAGGCCACCCTCAGCACTGCAGCCCGACAA	3.538427884243911e-14	1.5435415241850097e-32	0.0107911098950275	8.27007232184638e-15	1.6457514181228594e-33	0.00337618014503358
1.15508830766213	22:45605128:C:G:A:wL:Alt_22-45605201-A	1.51701023235042	42	-0.090268345733666	22	GTEx	225.982631759449	252.005587315991	225.982631759449	GTEX	503.961027296547	721.161947012794	212.150570155461	0.16679287485212194	0.207666456306769	1.3390575011595	CGGGTACCAGCGGGATGGGCATGGGGAGGGGGCGGGAAGTAGCCAGGCTGCCGCAGAGGACTTGCAGTGCGCAGGCGATTCCGCGGGTCCCCCACCTCCACCGAGCGCTCAGGGCTTTTGCCAGGGGGGTCTCCCCGTCTCCCCATCAGCGCCTCCAGCCTGCCCCCTGCAGGCCACCCTCAGCACTGCAGCCCGACAA	1.71641019839039e-11	1.7526275870399498e-12	0.973193052427202	4.3509658389318e-12	2.771995356496329e-13	0.9462538343319
3.2097596861710094	19:1272040:T:C:A:wC	3.19495603781938	41	2.34605130023286	19	GTEx	845.8111012357599	655.986635216075	652.131848072595	GTEX	7838.76672470485	6003.0829586355785	3315.32015203844	0.0561507508467311	0.0914498118267651	0.101902628883587	CGGGTACCTTCCGGTACTCAACGTTTGTCTGTCTTGCAGCCGGAGTCAGAGTGGTGGCTACAGTGACCGGAGCTCGGGCGGGTCCTACAGAGACAGTTACGACAGTTACGGTAAGTCACACTCCGAGGGCGCCACGCTGCTGTGGCCTGCGGTGGGAGCTCGGTTCACCTTGGTGCCCTCTCCAAGCACTTTAGGCTGGA	0.0	6.892279570092413e-266	6.834185970190825e-116	0.0	2.060678792863578e-267	2.7759921082846384e-117
1.37940810507563	19:1272040:T:C:R:wC	1.33939261563225	41	0.981554912497868	19	GTEx	246.63271726608897	234.288805736255	175.780956022846	GTEX	640.420522205287	592.911906991347	346.73839619234496	0.112607007808041	0.243161966753603	0.212898820537882	CGGGTACCTTCCGGTACTCAACGTTTGTCTGTCTTGCAGCCGGAGTCAGAGTGGTGGCTACAGTGACCGGAGCTCGGGCGGGTCCTACAGAGACAGTTATGACAGTTACGGTAAGTCACACTCCGAGGGCGCCACGCTGCTGTGGCCTGCGGTGGGAGCTCGGTTCACCTTGGTGCCCTCTCCAAGCACTTTAGGCTGGA	1.0726347074986999e-33	1.89211066016473e-07	1.56450229146643e-05	1.6850699985791199e-34	3.62454766931714e-08	4.0183871855091785e-06
1.74365799073453	1:200638847:A:G:R:wC	-0.666221438812754	41	2.05079523923456	1	GTEx	17.0239538997414	13.2019331242653	12.291713535413196	GTEX	57.5140049701553	8.27529599545892	50.586883030144904	0.357214894217965	1.9328017946635905	0.538279499065742	CGGGTAGAGGCCTGGGACACGGGGAACTGTAAGGATGGGAGGAAGGCCGCGCAGGGGCACCAGTTCTGCCGCCGCGGCCTAGCGCCCCAGGTCCCGGAGAAGGGGCACCAGGGCGGCCAGGGGCCCAAGCTTCCGGGGCACGCTCACCCGCGCAGGACTGAGGCCGCGTCCGCTCCCGCTCCCGCTCGGGCCGTCTCCCC	2.9615987897475492e-06	0.860440576367302	0.000448512710441193	1.054113279701e-06	0.7303258853588641	0.000139018649790612
0.809465401583557	7:77045957:A:G:A:wC:Alt_7-77045878-A	0.759601161795032	42	1.16484677507457	7	GTEx	416.202202572328	402.557188579001	416.202202572328	GTEX	729.6407790029691	681.476938424971	932.7856854908761	0.133469966035519	0.24046451428906696	0.241821793220535	CGGGTAGCGGTGGGGCGGGGAGGACCAGGCGCCAGGACCAGGCCCGCCGGGGCGGGAGGCCTCCGCGCGCACCTTCGGGGCTGAGGATAGAGGGCGCAAGGACGTGGGCGCTTCAGGGCCTTGGCGAGGCCGCTAGCCCAGTGGCTTCCAAACCTGGAGGGTCGGCCTATTTTCTTTATTCTACAAGTGCCTCCACTGTG	4.751556916079389e-09	0.00579472667008351	6.54935802062203e-06	1.3213796104703801e-09	0.00158370774097638	1.45759267130102e-06
5.7610310822183095	11:3400422:C:T:R:wC:Alt_11-3400487-A	6.54966778590073	42	6.85407509695526	11	GTEx	433.978120713678	494.585738838409	433.978120713678	GTEX	23526.5106366508	46334.893333949	50197.862620651904	0.112676548442195	0.0899989617480588	0.12526152118259	CGGGTCACACGACCTACGGCTAGCAGGGGACACAGAGCCGCGGGGACAGGAAGTGGAGCTCTGTCGGGACAAAGGCCCCGCTAGATCCCGGAAGCCGTCCTCTCCTCTCCAGACATGTGCCTGATTGGACAGTCCCCGCCCCTACTCCTCTGATTGGATAGGGCCTCACGCCCCGCCCCCTCAGGCCCTGAGTGACAGGA	0.0	0.0	0.0	0.0	0.0	0.0
0.842805254609124	7:77045957:A:G:R:wC:Alt_7-77045882-A	1.29732021911207	42	1.13241575056709	7	GTEx	419.312331749681	416.83005910080004	419.312331749681	GTEX	752.3103473114639	1023.9809566848801	920.689161193302	0.14930994510374498	0.187181872204124	0.247481647254842	CGGGTAGCGGTGGGGCGGGGTGGAGCAGGCGCCAGGACCAGGCCCGCCGGGGCGGGAGGCCTCCGCGCGCACCTTCGGGGCTGAGGATAGAGGGCGCAAAGACGTGGGCGCTTCAGGGCCTTGGCGAGGCCGCTAGCCCAGTGGCTTCCAAACCTGGAGGGTCGGCCTATTTTCTTTATTCTACAAGTGCCTCCACTGTG	5.6697397216895113e-08	2.5507080049885197e-11	2.05753350528237e-05	1.65499109612911e-08	4.18465754498887e-12	4.74502246509784e-06
1.10460107214678	7:77045957:A:G:A:wC:Alt_7-77045882-A	1.36879445928157	42	1.29718945469	7	GTEx	494.465860286279	507.2379809728889	494.465860286279	GTEX	1064.09000306045	1310.22684539662	1215.04678895905	0.13313257377691198	0.13770601954781198	0.221753395470834	CGGGTAGCGGTGGGGCGGGGTGGAGCAGGCGCCAGGACCAGGCCCGCCGGGGCGGGAGGCCTCCGCGCGCACCTTCGGGGCTGAGGATAGAGGGCGCAAGGACGTGGGCGCTTCAGGGCCTTGGCGAGGCCGCTAGCCCAGTGGCTTCCAAACCTGGAGGGTCGGCCTATTTTCTTTATTCTACAAGTGCCTCCACTGTG	4.798942864281321e-16	2.22686640816556e-22	2.55437199705532e-08	1.0677265318061e-16	2.7889574873281496e-23	4.92478877494372e-09
0.22253664941510895	2:240941703:C:A:A:wC	-0.4641859268518821	41	1.26790899518218	2	GTEx	182.83295819527302	127.019670527624	125.698473447639	GTEX	213.40639811202598	92.049703408291	302.896344798233	0.167201304586102	0.6086530736474439	0.29394213491509696	CGGGTATAGTGGTGCATGCCTATAATCCCATCTACTCAGGAGGCTGAGGCAGGAGAATCGCCTGAACCAGGAGGCAGAGGTTGCAGTGAGCTGAGATTGAGCCACTGCACTCCAGTCTGGGCAACAAGAGCAAAACTCTGACTCAAAAAAAAAAAAAAAAAAAAAAAAAAGACAAGGAAAGCGGGTTTTGTTGTTTGTTT	0.243099737749433	0.653695157360592	5.8587374807911595e-05	0.18320531972749804	0.445675430323789	1.60715879354721e-05
1.15346295548818	2:240941703:C:A:R:wC	0.00603204209162829	41	1.70302920744825	2	GTEx	722.222508783501	442.522561771826	517.522157310108	GTEX	1605.80068095565	444.073444575703	1682.85068752357	0.0799986828783606	0.24689819412618	0.1132731407387	CGGGTATAGTGGTGCATGCCTATAATCCCATCTACTCAGGAGGCTGAGGCAGGAGAATCGCCTGAACCAGGAGGCAGAGGTTGCAGTGAGCTGAGATTGCGCCACTGCACTCCAGTCTGGGCAACAAGAGCAAAACTCTGACTCAAAAAAAAAAAAAAAAAAAAAAAAAAGACAAGGAAAGCGGGTTTTGTTGTTTGTTT	2.97573036512718e-46	0.9910081654615942	5.925768989259768e-50	3.95712859974664e-47	0.980508587663778	4.349265603978968e-51
0.265304463049747	7:80360806:A:AT:R:wC	-0.6037192906206379	42	0.310629466028203	7	GTEx	163.80539527803802	177.84830373274502	163.80539527803802	GTEX	197.220305665196	117.12488536925801	202.13430468799598	0.29020645264763	0.404790305140222	0.549303353475414	CGGGTATGTTGGGTTTTTTTTTTTTTTTTTTTTTTTTTTTTTTCAGTGATTAAAATGAGGAACAAGTGGCTATTTGTAAGCACTCACACAGGGAGAGGATTTTTTTTACCACACTGAAGGTGACAGGGTACAGTTGCATTTCAAACAACTTAAGTCAGGCCTAAAAATGGATGTCAAGGCAGAAATTATATTAATCAAT	0.469862439939698	0.28912014544170195	0.733429706678105	0.3606158843397021	0.135846766114792	0.5717356806170171
0.495908435544886	7:80360806:A:AT:A:wC	-0.21075081094383	42	-0.236150418697781	7	GTEx	138.054430650898	145.554390717991	138.054430650898	GTEX	194.363042553706	125.925508622065	117.391174747577	0.24918801720629305	0.4114920515899821	0.58788531465728	CGGGTATGTTGGGTTTTTTTTTTTTTTTTTTTTTTTTTTTTTTCAGTGATTAAAATGAGGAACAAGTGGCTATTTGTAAGCACTCACACAGGGAGAGGATTTTTTTTTACCACACTGAAGGTGACAGGGTACAGTTGCATTTCAAACAACTTAAGTCAGGCCTAAAAATGGATGTCAAGGCAGAAATTATATTAATCAAT	0.0829675329410618	0.781785102621897	0.817420513370193	0.046580202577162985	0.6085372634975351	0.687908721039952
5.62920497289706	11:3400422:C:T:R:wC,11:3400422:C:T:R:wC:Alt_11-3400334-R,11:3400422:C:T:R:wC:Alt_11-3400487-R	6.535237281138801	41,42	6.88998120366307	11	GTEx	493.974004594366	1082.9613748438699	473.408792494307	GTEX	21716.9131822424	100462.159154954	49167.7517514389	0.112776362920089	0.090464658433625	0.12217798400295403	CGGGTCACACGACCTACGGCTAGCAGGGGACACAGAGCCGCGGGGACAGGAAGTGGAGCTCTGTCGGGACAAAGGCCCCGCTAGATCCCGGAAGCCGTCCTCTCCTCTCCAGACATGTGCCTGATTGGACAGTCCCCGCCCCTACTCCTCTGATTGGATAGGGCATCACGCCCCGCCCCCTCAGGCCCTGAGTGACAGGA	0.0	0.0	0.0	0.0	0.0	0.0
1.75897050566608	19:35509190:T:C:A:wC	0.395303455067158	41	1.00587188742159	19	GTEx	81.0020797579638	75.11905770887941	81.3597510514067	GTEX	273.18344661248403	98.6456771476846	163.52882923759304	0.16029504126534194	0.5412711326574671	0.27861654641087297	CGTGTTGGCCAGGCTGGTTTCAAACTCTTGACCTCAGGTGATCCTCCTGCCTCGGCCTCCCAAATTTCCCGAAGTGCTGGGATTACAGGCGTGAGCCACCGTGCCCGGCTGCCTCAGGGAGCTTTTGATCATGCTGAAAGGCAAAGGGGGAGCAAGTGAGAGAGAGTGGAGGGGAGGTGCCACACACTTAAATGACCAGA	2.9383266428557893e-27	0.670530645619048	0.0009356329773667419	5.13454159430912e-28	0.465191984905075	0.000305916833391402
0.6367473778723199	15:98533419:T:TA:A:wC	0.357336021095051	42	-0.0811751194821271	15	GTEx	477.405119186373	423.476008053626	477.405119186373	GTEX	741.7489724932692	542.38856667196	451.28358312244	0.15194668335789602	0.221671893708475	0.331970662081789	CGTGTTGTGGAGGAGGAAAACAAGGCCTTAGAATTCAGACATTTGCCCAAGGTCACTGTGCACATTCCTCCTATCTGGCCATTTCCTACTGCTCGTATTAAGAGTTTACCTTTAGTTCTTTAGAACTGAGATATACAGAACGTGCATATATTGAGAAAAACAGGCAAACATGCTTCAGTTTCTCACAGATCTTGAGCATT	7.861211926682191e-05	0.24071548847013	0.8943194880744301	2.7822093607113697e-05	0.106961028315928	0.8068242578594409
-0.0949066334092734	17:45927491:G:T:R:wC	-2.59060641599896	41	-0.0765353804563507	17	GTEx	14.242084549786501	6.88164608685642	11.6907942028757	GTEX	13.2954271098754	1.11106483633815	11.0186768615936	0.69589648325578	2.85006149415988	1.30780175281192	CGGCTGCCTCACCACAAGAGGAAAACAGGGTGAAGTTGCAGGAAAGGAGCCCCAGGCCGGGGTGGGGCAGCACAGAAGGGGCTGAGCGGGAGCTGTGAAGCCAGGGACCCTAACAGCTTTTGGTGCCTGGGAACTGCCCCAGGGGCTGGAGGATGGGAAGGCTAGGATAATCTGGGCTCCAGAGTGGCTTCTCCTGGCAG	0.916282908966222	0.5766701960071899	0.96888313602291	0.891520575766817	0.363368551060468	0.953332713423498
-0.134490835758441	22:32803289:A:C:R:wC	-0.363933410895815	41	0.271807381608413	22	GTEx	502.44276839218696	279.860443378322	355.375260261042	GTEX	457.255789677689	217.46095490558997	429.117815345134	0.118996045668636	0.45787448121278	0.17783894811654394	CTACATGTGGAGCCTAGAAAAGGACCCTGACCCAGGAAGAATGCAGGTCAAACACAGGATATATGGAGATACCCAGACACTAACAACTTCCTTATATACACAAGCCATACCATTTCATTCCCTCTACCAAGTGCCCAACATGGTAACTGGCATAAAGAAGACCTCAAAAATGTCTGCCGAATAGATCCATTTTCAACATC	0.327650931774255	0.6365767683297671	0.20347530133021	0.25838663194156	0.426711079889508	0.126415580325161
-0.181712165493168	10:93575243:C:CAAATAT:A:wC	-0.6757595301587729	42	0.12249892289807597	10	GTEx	158.447107998981	106.036997549485	158.447107998981	GTEX	139.825650353947	66.3135968901439	172.372488469959	0.29382297359054604	0.7820485305429891	0.791754810197415	CTACATTCAAATACATCATTTTTACCACATAACCCAACTCTGGTACCTCAGAATCTTAGACATATAATTAATTAGTTTTAATAATGTAGAGTTTTCCAAATATAGTTATAATCTGCACTATCCAATATGGTAGCTAAGGGCTTGCAATGTCTGAATTGAGAGGTACTCTAAGGGGAAAAAGCATGCCACATTTCAGAGAC	0.640237044272837	0.600179032345458	0.935454542316103	0.536284696523776	0.387539003043485	0.877043437607629
-0.308106132859146	10:93575243:C:CAAATAT:R:wC	-0.117909949329731	42	-0.17335968953054506	10	GTEx	488.268681894987	343.054850879551	488.268681894987	GTEX	395.37873111565904	316.461850018199	434.220520585241	0.20459549433171895	0.341851833485975	0.352232494858519	CTACATTCAAATACATCATTTTTACCACATAACCCAACTCTGGTACCTCAGAATCTTAGACATATAATTAATTAGTTTTAATAATGTAGAGTTTTCCAGTTATAATCTGCACTATCCAATATGGTAGCTAAGGGCTTGCAATGTCTGAATTGAGAGGTACTCTAAGGGGAAAAAGCATGCCACATTTCAGAGAC	0.205530858506328	0.8603288995875691	0.771856519549592	0.13208559594099098	0.730158000354737	0.622596315648135
-0.0366623729279615	5:118323121:T:C:A:wC	0.577235529176366	41	0.2651119165932	5	GTEx	106.964107054737	64.8706769117189	75.880662984101	GTEX	104.17392158298	96.7242803996842	91.2460470196708	0.277088250355646	0.5604297648571751	0.429557499041135	CTACATTCAAGATCCTTTCCTCTGAAGTCTTACAATCCAGCCCTAGGAAAAGGTCAAAATGTCCAAAGTGTGATACTCCAAGTATTCAAGCAGTAAAGACCTTCAACCATATTCAGTCCTTCTGTTCCCCTTCTTGGAATGCTTTTCCCCTGGCTGGATTCTTCTCATCTTTCAAATCTCAGAGATAGTTCATGACACCA	0.918775508106199	0.512744745262487	0.642938339510941	0.894736738799796	0.30301597670038	0.537119661136352
-0.16573831411065698	5:118323121:T:C:R:wC	-0.214691610912812	41	-0.0517880893036309	5	GTEx	122.686755615828	76.9201744761522	98.2944753008284	GTEX	109.380940527141	66.2393472552251	94.9990861332761	0.21502629990389704	0.705472330005173	0.368201547426227	CTACATTCAAGATCCTTTCCTCTGAAGTCTTACAATCCAGCCCTAGGAAAAGGTCAAAATGTCCAAAGTGTGATACTCCAAGTATTCAAGCAGTAAAGATCTTCAACCATATTCAGTCCTTCTGTTCCCCTTCTTGGAATGCTTTTCCCCTGGCTGGATTCTTCTCATCTTTCAAATCTCAGAGATAGTTCATGACACCA	0.516518681640206	0.8784922715273321	0.923962298235506	0.440836399080101	0.7608816567542429	0.888145284319555
0.0607588194906966	8:22536502:T:C:A:wC	0.208861184939235	41	0.18913621436606892	8	GTEx	913.0301558154828	518.778440184391	622.262774967199	GTEX	951.92051399335	599.944850688797	709.576989548876	0.0953771157206367	0.257071148033946	0.15820877958239002	CTACATTCAGGAGCCTGCCACCCCCCAGGGCTTTCCAGTCCATGGAGAAGAAGTGATCCGAGTACCGCAAACCACTGCGAAGCATTTCTGGCATTGGGTCGAATGGGACCCCAAACCAGAGGATTGGATTGTATATCAGTTTCTATATATTTTTCAGGCAAATATGGGAGAAAATGGGTTTAAAAACACAATCCGAGATG	0.5966767188881421	0.6273729214093571	0.33396717015848904	0.52410027996998	0.416525141611365	0.231897614322044
-0.0218125448728015	8:22536502:T:C:R:wC	0.0735902129599614	41	0.254153680891833	8	GTEx	1737.69679361172	1115.84098737764	1234.05324370872	GTEX	1711.88103959241	1173.72723974821	1472.32822003519	0.0676287406535064	0.138538465092329	0.106697376683336	CTACATTCAGGAGCCTGCCACCCCCCAGGGCTTTCCAGTCCATGGAGAAGAAGTGATCCGAGTACCGCAAACCACTGCGAAGCATTTCTGGCATTGGGTTGAATGGGACCCCAAACCAGAGGATTGGATTGTATATCAGTTTCTATATATTTTTCAGGCAAATATGGGAGAAAATGGGTTTAAAAACACAATCCGAGATG	0.7971779217378041	0.7724725307614692	0.0366191452576194	0.7470484462017151	0.5952872935515511	0.0172186653485876
0.322607234931911	14:24728791:C:T:R:wC	0.812739883038443	42	0.414084734753971	14	GTEx	188.32114585075905	177.971468275647	188.32114585075905	GTEX	235.587803347705	312.254069891037	250.78061047102298	0.224043574983443	0.280030871462034	0.42981644319140894	CTACATTCCACAGGAGCTGGGACAGGAGCCAGGAAAGGCGGGGTGGGGGGCAGGCAAGGGAGAGAAGAGGAGGGAGACCCCTTCCTGAAGTATCCTTTACGAGGGCAGGGACAGGGCTGGGGGTTCTTGAGGAATCCAGAAAGGGCAGGAGGAGGGTGGGGGTGTGGCGAGGCAGCAGGCACACACACAGTAGGACTCAG	0.228639098993987	0.0127968912155159	0.5198561140857301	0.14988698975858405	0.0037040706883479705	0.335347324226748
0.19778978336916606	14:24728791:C:T:A:wC	0.8884466479224878	42	0.21103422458818305	14	GTEx	268.285372306404	278.884002019709	268.285372306404	GTEX	306.874021731018	516.198729577659	311.227428511463	0.198372001591138	0.26564653367898106	0.361795980949331	CTACATTCCACAGGAGCTGGGACAGGAGCCAGGAAAGGCGGGGTGGGGGGCAGGCAAGGGAGAGAAGAGGAGGGAGACCCCTTCCTGAAGTATCCTTTATGAGGGCAGGGACAGGGCTGGGGGTTCTTGAGGAATCCAGAAAGGGCAGGAGGAGGGTGGGGGTGTGGCGAGGCAGCAGGCACACACACAGTAGGACTCAG	0.425848534444225	0.0031313728436492896	0.723971447885609	0.3187329515882981	0.0008244018518714072	0.559693913265339
-1.57741811176157	2:90394314:G:T:R:wC	-0.842242957270346	42	0.386278198794538	2	GTEx	68.0392902565569	66.544297489088	68.0392902565569	GTEX	22.8923413928036	37.1515016590607	88.7604171526512	0.719185090501527	0.7870112274920699	0.6978712313785921	CTACATTCCATTACATCTGATTCCATTCCACTCCATTCCACTCCTCTCCTCTCCACTCCACTCCCTTGCTTTCCATTCCATTCCTTTCTTTCGAGAGTGGCTCATTGTTTCACCCATTGTGTAACACAATGGCACAATCTCATCTCCCATTCCATTCAATTCCTCTCCATTCAATTCCATTTGATTCCATTCCATTCCAT	0.0532003782980322	0.491603006064217	0.7396648271167601	0.0282828231253332	0.28453870560404304	0.5799147317881129
-1.16093419555139	2:90394314:G:T:A:wC	0.5504034867499301	42	-0.464340758595347	2	GTEx	30.348163618297402	29.886851931717	30.348163618297402	GTEX	13.4471463401506	43.789069857119294	21.831148455697694	1.19258221286706	1.83080809162399	1.90572395493576	CTACATTCCATTACATCTGATTCCATTCCACTCCATTCCACTCCTCTCCTCTCCACTCCACTCCCTTGCTTTCCATTCCATTCCTTTCTTTCGAGAGTGTCTCATTGTTTCACCCATTGTGTAACACAATGGCACAATCTCATCTCCCATTCCATTCAATTCCTCTCCATTCAATTCCATTTGATTCCATTCCATTCCAT	0.43819087164744897	0.8801005206228208	0.894760656682904	0.330323433691123	0.763693465706811	0.8074973822929791
0.025617185169173	11:67689639:G:A:A:wC	-0.551651846053967	42	0.470116904455221	11	GTEx	628.7102185786271	634.3520704492489	628.7102185786271	GTEX	640.834853083438	432.7044432186991	872.2671642221069	0.16214627498961498	0.259732409940173	0.23574304588693	CTACATTCCTTTTTGCTGAAATAATGAAGATAATAATCAATAAAAACTGAGGGAAATCAGAGACTGGTGCCAGTGCAGGTCCTTGGTATGCTGAGCGCCAGTCCCCTGGGCTCACTGTTGTTTCTCTATACTTTGTGTCTTATTTCTTTTTTGTCTCTCATCCCACCTGACTAGAAATACCCACAGGTGTGGAGGGGCAG	0.9136240536216792	0.0930180199085947	0.1118383555045	0.874466159922756	0.0336765162276153	0.0461310722489856
0.262336632254614	11:67689639:G:A:R:wC	-0.23846337546289606	42	0.32975837921118395	11	GTEx	1136.72418319003	1054.01163161206	1136.72418319003	GTEX	1362.98280722231	893.333475733701	1429.15223671215	0.10973421825377197	0.21452385320474496	0.21920905622103695	CTACATTCCTTTTTGCTGAAATAATGAAGATAATAATCAATAAAAACTGAGGGAAATCAGAGACTGGTGCCAGTGCAGGTCCTTGGTATGCTGAGCGCCGGTCCCCTGGGCTCACTGTTGTTTCTCTATACTTTGTGTCTTATTTCTTTTTTGTCTCTCATCCCACCTGACTAGAAATACCCACAGGTGTGGAGGGGCAG	0.0332717546736693	0.469977668292296	0.263503120876835	0.0168183589284193	0.266312858964827	0.132501560919002
0.403408210204272	11:1624332:G:T:R:wC	-0.265062509836931	41	-0.672451218606822	11	GTEx	94.81220960472021	76.15662913944591	95.5254400015427	GTEX	125.35518391364	63.322256194454404	59.9688579182885	0.197310851352156	0.6729565653146189	0.6353326875164129	CTACATTGTGAAATAATCACCACAGTCAAGATAATTAAGACATCTGCCACTTCACATAGCTCTCTCTCTCTCTCTCTCTTTTCTTGGTGGTGAGAACATGTAGGATCTACCCTCTCAGTACGTTTTAAGTACATAATAAACACCGTGTTGTTACCTGTGGTCACTTTGCTATGCATTGGGTCTCCAAGCCTTATTTATCT	0.0638935002638918	0.8380717484232659	0.398892427773671	0.0409010891454813	0.69367141663818	0.28986228713738205
-0.0546410936613057	11:1624332:G:T:A:wC	-0.316319197879678	41	-0.858666763297928	11	GTEx	150.296050193572	122.619613481765	115.423862444181	GTEX	144.58934757805702	98.42401107325406	63.6460790457308	0.190518990710617	0.5902270680605171	0.4471077360974389	CTACATTGTGAAATAATCACCACAGTCAAGATAATTAAGACATCTGCCACTTCACATAGCTCTCTCTCTCTCTCTCTCTTTTCTTGGTGGTGAGAACATTTAGGATCTACCCTCTCAGTACGTTTTAAGTACATAATAAACACCGTGTTGTTACCTGTGGTCACTTTGCTATGCATTGGGTCTCCAAGCCTTATTTATCT	0.8201854499657941	0.7700233210266529	0.100374956618053	0.774264469691569	0.592008328859744	0.0547958016120401
2.0023153777555702	5:41000343:G:A:A:wC	1.25254614464888	42	2.15428693604077	5	GTEx	608.5473431471	742.133353757155	608.5473431471	GTEX	2438.561678139911	1768.19228089855	2706.77851026156	0.110783277207213	0.13044489805534598	0.143903317013523	CTACATTGTTTGCCCTTCTGCGATTTGTCTAGACCCTTGTCCTGCCTTTTTTGGAGGCGGCATCTATTGGACACTCACCAGTTTCACACAGAATTGCCTATAGAAATCCCTGGCCCTTGGTAGATCCTGATCAAGGAGACGGTCTAATACCCCATAGAGCTCCTGGAGGCCCAAAAAGGGAATGCAGACCATCAAGACAT	4.62873558772866e-72	6.08127341331951e-21	1.4053539417705096e-49	5.0919183368836385e-73	7.83249983460859e-22	1.1466903158440298e-50
1.7787040613831202	5:41000343:G:A:R:wC	1.54694706660737	42	2.29683554490627	5	GTEx	556.177382203732	605.206429729878	556.177382203732	GTEX	1910.3828420957896	1767.9680479826102	2730.9683758363103	0.116738895292571	0.12468343848405	0.16418899727671202	CTACATTGTTTGCCCTTCTGCGATTTGTCTAGACCCTTGTCCTGCCTTTTTTGGAGGCGGCATCTATTGGACACTCACCAGTTTCACACAGAATTGCCTGTAGAAATCCCTGGCCCTTGGTAGATCCTGATCAAGGAGACGGTCTAATACCCCATAGAGCTCCTGGAGGCCCAAAAAGGGAATGCAGACCATCAAGACAT	1.5345778585398193e-51	2.30593766372854e-34	2.07432312669466e-43	2.02112396558529e-52	2.3946643086131396e-35	1.8201993499700202e-44
0.6133614146797359	11:34966459:G:A:A:wC	0.372888007864406	41	0.105738680771285	11	GTEx	1163.01616443549	354.93834463003304	785.631752708676	GTEX	1778.9415755943105	459.915296699996	845.537508159135	0.066239696773858	0.266828822293897	0.124477051916186	CTACATTTACCTAGATTTTATTTTCATATCCATTTTGATAATCTCTACTTTTAATGGGTGATTTTAATCCATTTATATTTATTGTGATTACGGATACATAGGGACTTATTTCTACCATTTTTTGTGCATTTTTGTTTTTATCCTTTGCCTTTTCTTTCCATGTGCCTGCCCTCAGTTAGATAATCAACTTCTTATTTTTC	1.00550072326648e-19	0.330509115772456	0.509645472049685	2.04958291841974e-20	0.162269203294904	0.395623572431034
0.672028679593568	11:34966459:G:A:R:wC	0.471194207301545	41	-0.0760745597722061	11	GTEx	1708.01244531272	543.8705882698549	1175.53780190628	GTEX	2722.19203642824	754.359531101696	1115.3459566403599	0.0593260267478334	0.195696158276074	0.113952643342822	CTACATTTACCTAGATTTTATTTTCATATCCATTTTGATAATCTCTACTTTTAATGGGTGATTTTAATCCATTTATATTTATTGTGATTACGGATACATGGGGACTTATTTCTACCATTTTTTGTGCATTTTTGTTTTTATCCTTTGCCTTTTCTTTCCATGTGCCTGCCCTCAGTTAGATAATCAACTTCTTATTTTTC	5.64557627629013e-29	0.0486113041811713	0.613244123124459	9.566142225876919e-30	0.0160496447723894	0.504390218004481
-0.00174090863270726	1:64064378:G:A:A:wC	-0.8741744070834141	42	-0.651489256807539	1	GTEx	557.398091671948	348.1208677886541	557.398091671948	GTEX	557.254830370759	189.622010411687	354.845603487249	0.181012984311108	0.42410060473614497	0.341732818671493	CTACATTTATAATAAAAGGAGGTGCTAAATTTCAGTTAGATGTTAGTGAAAATAAAGATTGTTTTGTTTATTTTGTCATTCATATTCATGGATCCCATTAAATTCTACCCAAGGACCTCTTGAGGTAGGGGAAGGGGATGTAAGCATCCCAAGTTAAGAACCCCACACTAAACAATGATCCTTTTTTAGCATCAGGTGAT	0.995261613143482	0.10608027799141	0.13270357621386	0.992326391880594	0.0392798621516508	0.0565946067351468
0.20561018808521	22:32803289:A:C:A:wC	-0.6752861617842729	41	0.0284116122313919	22	GTEx	323.28211473404997	205.781865356131	257.599028827361	GTEX	372.989165353961	128.85419359883699	262.517046176423	0.14402385828309305	0.410829489990014	0.26738367187254497	CTACATGTGGAGCCTAGAAAAGGACCCTGACCCAGGAAGAATGCAGGTCAAACACAGGATATATGGAGATACCCAGACACTAACAACTTCCTTATATACCCAAGCCATACCATTTCATTCCCTCTACCAAGTGCCCAACATGGTAACTGGCATAAAGAAGACCTCAAAAATGTCTGCCGAATAGATCCATTTTCAACATC	0.208095645768334	0.228802099198704	0.943161352436744	0.153403568286573	0.100235304052215	0.915377778566778
-0.0712258368984606	2:197127249:C:T:A:wC	-0.180212248349852	42	-0.0301808830056933	2	GTEx	434.454798739524	436.369029391886	434.454798739524	GTEX	413.66880804968	385.230693625918	424.960534606062	0.193054590195625	0.244467223397464	0.356940526003021	CTACATGGGTACGTTTATCTCTCTGTGCCCCTTAGAGTACATTCTAGCACTTTTATGGGTACACCTTCTGATTTGGCTAGTGAGGTACAACTTAAATTCTTTTTGAAACATAAGTTTCTTCAGGGCAAAAGCCCTTGCTCCTTTATCTTTTTTTTTTTGAGATGGAGTCTCACTGTGTCACCCAGGCTGGAGTGAAGAGA	0.790257216907346	0.667044505797109	0.966130775594615	0.71217138043369	0.46102309039635	0.932615672766745
0.390163511428178	9:4818167:C:T:R:wC	0.70953617204763	42	-0.356937127789913	9	GTEx	683.822886028039	708.179093482014	683.822886028039	GTEX	896.37778426313	1158.30008023697	532.741347224714	0.12481810051126	0.153875756092333	0.323257737766867	CTACCACCTTGCCCAGCTCATTTTTGTATTTTTAGTAGAGACAGGGTGTCACCATGTTGGCCAGGCTGGTCTTGAACTCCTGACCTCAGGTGATCCACCCGCCTCGGCCTCCCATAGTGCTGGGATTACAGGCATAAGCCACCGCGCCCGGCCCAGTTGCTAAGATTTTTAAAGTGATAAATTTTTCTTTGGTAGAATCT	0.00414603499362667	1.8674397972900306e-05	0.44672349347344	0.00177287843092411	4.0054787788771e-06	0.269511845111548
0.217774398800606	2:197127249:C:T:R:wC	0.0851725577751876	42	0.118108214725661	2	GTEx	657.844077182708	697.075384962597	657.844077182708	GTEX	765.0061281283348	739.060125681846	714.4800814710451	0.12776248192861098	0.184284243922568	0.264053467753529	CTACATGGGTACGTTTATCTCTCTGTGCCCCTTAGAGTACATTCTAGCACTTTTATGGGTACACCTTCTGATTTGGCTAGTGAGGTACAACTTAAATTCCTTTTGAAACATAAGTTTCTTCAGGGCAAAAGCCCTTGCTCCTTTATCTTTTTTTTTTTGAGATGGAGTCTCACTGTGTCACCCAGGCTGGAGTGAAGAGA	0.14550220600147198	0.8058493136468442	0.794403055350029	0.0882829702728208	0.6439519878851571	0.654666399504758
-0.013286506163906002	10:79382539:G:A:R:wC	0.0811629105930424	41	0.253334746332216	10	GTEx	648.224071543006	319.686552083713	467.990077982355	GTEX	642.2724562852201	338.271715415999	558.750930001342	0.109341171950295	0.265540635278277	0.175640514691296	CTACATCACAGGATTGTTTTGAGGATTAAATAACAGAATAAACATAAGGAGCTTAAAACAATGCTTAATGCATAGAAGCCACTCAAACAAGTTTGTTCTGATTTTTTTTCCCCTAAGAAAATAGTAACTCCAATTCCCACAGAAAGACTTCCCAAAACAAAAGTACCAATAAGTCTGAAAATAAATGCAAGACCTGAGGA	0.925506846249471	0.8778710212697389	0.23334161302886	0.9032837599074908	0.7598699553301841	0.14920422344452405
0.0899048329213109	1:181516211:A:G:R:wC	0.309860962118575	41	0.4331490439903221	1	GTEx	315.996967955546	230.512874853866	244.134804465603	GTEX	336.40882238812196	285.97872342883204	330.03634449964	0.139436894940275	0.277847759282952	0.233568174917844	CTACATCCTCATTACCTGATAACTTAGATGATTTAAAGCCTCACTGGTTGGCTTCTTGCCGTCATTTTCTCCCCAGCTTCAGTCTGTTAACGGCCATGAAAATCTCACTAAAGCCCTTCTACAGCAAGGCACATGCCTAAATGGGAACCCAAAACATCTCCCTCTTTCCCATTGCCCCCTCTGCCCTGTTCTCTGTGGCT	0.591990031940883	0.4681227915752501	0.114166257897275	0.519075752309854	0.26475679899264	0.0636695795106477
-0.189463764108154	1:181516211:A:G:A:wC	-0.35718073608452	41	0.0859423411596285	1	GTEx	354.124387687696	233.665359883695	208.800706550263	GTEX	309.9623921657181	182.484012876677	221.498252649581	0.132301624058447	0.402465097304101	0.307239840162084	CTACATCCTCATTACCTGATAACTTAGATGATTTAAAGCCTCACTGGTTGGCTTCTTGCCGTCATTTTCTCCCCAGCTTCAGTCTGTTAACGGCCATGAGAATCTCACTAAAGCCCTTCTACAGCAAGGCACATGCCTAAATGGGAACCCAAAACATCTCCCTCTTTCCCATTGCCCCCTCTGCCCTGTTCTCTGTGGCT	0.206559314143448	0.587903844224694	0.8437764999513381	0.152126866244018	0.3748191767045589	0.779689303423109
0.612754511957556	1:47056347:C:T:R:wC	0.241770650466361	41	-0.0895007728049851	1	GTEx	678.2406102433071	485.80990037313796	550.034587711487	GTEX	1036.40678097082	574.6862066479099	517.083760749484	0.0809772402817781	0.24761648679461495	0.154754784151246	CTACATCTAGATGGTCTGGCTCAGAATTCAAGCTTTTAACCATTACACTGTATTTAAACCTTAATGCTGAAAGGCAGAAGGGGTAGCTAGTAAAAGTAGCCAGGCACCAATGAGAATGCTTTTGTTTATAAACCTTAGCACAGAGCTTCCCTGCTGATGTGCTGTGAATGAGGTATTGATCCCCTCATCAGGCCTCCAGT	1.56830162281051e-13	0.540889030782695	0.666084734282126	3.81951527492369e-14	0.328870457077089	0.563035069468245
0.478982490206299	1:47056347:C:T:A:wC	0.0978119291077349	41	-0.220298742010449	1	GTEx	1151.1196271072	769.697757000042	870.877463640729	GTEX	1604.83552822762	823.91803789955	747.500657903744	0.0751267629817612	0.172681013650802	0.146585498677875	CTACATCTAGATGGTCTGGCTCAGAATTCAAGCTTTTAACCATTACACTGTATTTAAACCTTAATGCTGAAAGGCAGAAGGGGTAGCTAGTAAAAGTAGTCAGGCACCAATGAGAATGCTTTTGTTTATAAACCTTAGCACAGAGCTTCCCTGCTGATGTGCTGTGAATGAGGTATTGATCCCCTCATCAGGCCTCCAGT	6.42925372333101e-10	0.754804609492376	0.212018005547856	1.82179965846756e-10	0.5711006299310419	0.13287293364247302
-0.12824638162825694	12:9885707:A:ATAAGT:R:wC	0.150761874867056	41	-0.200247352423321	12	GTEx	1155.01117020055	661.983965948615	765.25045787673	GTEX	1057.3956232056598	735.365721655194	666.398103118897	0.088768767212063	0.19845453875573496	0.165821612841754	CTACATCTCCAGCCATTGCACAGATCAAAAAGAGAGAGAAGACCACAAATGATGTCCCACTGAAGGGACAATCATATTTCTGCAAAGAAACTTCTGATAAGTAAATTGAGATGGCAAATTTCCTTCTGCTCCCCAAGTGGGTGGTGGACTTCCTCCATGAATAAATGACAAAACCAATGTGTTCAGTCTTACTAA	0.20227039030325406	0.6552307764948001	0.328463407843328	0.148535384087773	0.447446094757857	0.227198437534665
-0.19073968771430105	12:9885707:A:ATAAGT:A:wC	0.27773619949271505	41	-0.305724764593964	12	GTEx	691.9406774699451	356.468117885512	514.769518649096	GTEX	605.985656058268	432.17170805484596	416.294916578693	0.105639773969495	0.228642355020542	0.17829131286962	CTACATCTCCAGCCATTGCACAGATCAAAAAGAGAGAGAAGACCACAAATGATGTCCCACTGAAGGGACAATCATATTTCTGCAAAGAAACTTCTGATAAGTTAAGTAAATTGAGATGGCAAATTTCCTTCTGCTCCCCAAGTGGGTGGTGGACTTCCTCCATGAATAAATGACAAAACCAATGTGTTCAGTCTTACTAA	0.104936369949949	0.417430619491736	0.14792019046745	0.0709860042421232	0.224473305656863	0.0863913439201591
1.3032486058784298	7:56018666:T:C:A:wC	0.9132135603467488	42	1.09607067456852	7	GTEx	462.815897474101	515.7890141125599	462.815897474101	GTEX	1141.2231897361999	971.093657977937	989.3897664174319	0.114791661817522	0.14722738391778	0.20915435157749104	CTACATCTGCTGAAATAGCCTACAGGCAGGAAAATCCCAGTAGCAAGTTGCTCACCTAGCACTCAGAGCTTTGTTGCTAAGTACCACTCCCCACTGATACTTTTCGTTTGAAAAACTTCTGATACAATAACTGGTCAGGGAAAGTATAGGTAAATCTGGACCAGCCAGGCACAGTGGCTCATGCCTGTAATCCCAGAACT	4.14396760951728e-29	3.13149799130706e-09	7.64615861671609e-07	7.1526359691392e-30	5.54875676107067e-10	1.6015331202810303e-07
1.20531752028883	7:56018666:T:C:R:wC	0.864426448342841	42	0.7704860158464959	7	GTEx	650.513847315264	594.472896409046	650.513847315264	GTEX	1499.0064889065	1082.21740976475	1107.7244722679	0.126893951332306	0.156814080835487	0.237429183669283	CTACATCTGCTGAAATAGCCTACAGGCAGGAAAATCCCAGTAGCAAGTTGCTCACCTAGCACTCAGAGCTTTGTTGCTAAGTACCACTCCCCACTGATATTTTTCGTTTGAAAAACTTCTGATACAATAACTGGTCAGGGAAAGTATAGGTAAATCTGGACCAGCCAGGCACAGTGGCTCATGCCTGTAATCCCAGAACT	1.05944155082507e-20	1.84829154191168e-07	0.00402459581914972	2.12688573957706e-21	3.53915471089957e-08	0.00117401445735421
0.0279222626596467	X:51077017:G:A:A:wC	0.18384171470353	41	-0.2876673565800289	X	GTEx	354.880767766183	180.341971198051	243.995897180842	GTEX	362.247273630949	204.64385083266998	199.520095148096	0.122497794587204	0.3678469828939249	0.282048504508034	CTACATCTTGTGCTCTTTCTGCACTCGACAGTCGCTCTAGCCTCTGAAGTGGTATCTCATTTGCCCCTTTCAGAAATTTCTTTTTCTATTTCTATGTAGATCATTTGGTTTTCAAAAAATTTTCACAAGTAATTTTTCACTGCTGACTTTAAATCGCTATTTCCCATGTAGATTAACCTTACTGAATAGATGCTGCTGGG	0.857897991792895	0.7879134235543191	0.418488082287018	0.8196921534963	0.617231622739504	0.3077656536289769
-0.0426896571070458	X:51077017:G:A:R:wC	-0.26632100156965605	41	-0.0346691508734637	X	GTEx	947.278219345345	570.945028189514	668.189051560444	GTEX	919.750906455072	474.678168422669	652.65535557411	0.0817317876658938	0.223680879291084	0.173452959111435	CTACATCTTGTGCTCTTTCTGCACTCGACAGTCGCTCTAGCCTCTGAAGTGGTATCTCATTTGCCCCTTTCAGAAATTTCTTTTTCTATTTCTATGTAGGTCATTTGGTTTTCAAAAAATTTTCACAAGTAATTTTTCACTGCTGACTTTAAATCGCTATTTCCCATGTAGATTAACCTTACTGAATAGATGCTGCTGGG	0.668248973017144	0.42959750955846704	0.8900719124967951	0.6014517217349821	0.233799156531124	0.841577257823678
0.13952653468531798	11:34934321:G:A:A:wC	0.196092072066296	41	0.438771747136866	11	GTEx	815.2193533277831	525.391369305397	572.855114963313	GTEX	898.089496203946	602.08270317379	776.4564147443532	0.0930689792584553	0.206208729309484	0.158448167277496	CTACATCTTTCTCCCGTGCTGGATGCTTCCCGACTTGAACACTGGACTCCAAGTTCTTCAGTTTTGGAACTCAGACTGGCTCTCCTCGCTCCTCAGCCTACAAACGGCCTATTGCGGGATCTTGGGTTCACGTGAGTTAATGCTTAATAAACTTCCCTTTATATATATATTCCATTAGTTCTGTCCCTCTAGAGAACCCT	0.184524014188179	0.554420082812118	0.0134677279390773	0.133828663230642	0.34163497514674	0.00561973047758546
-0.114173513934802	11:34934321:G:A:R:wC	0.104619445258217	41	0.611224888780576	11	GTEx	707.457502723549	395.67767598341203	449.367446798849	GTEX	653.560730618139	425.618296471075	686.903185155635	0.101193842574587	0.251866204854332	0.17228708508699	CTACATCTTTCTCCCGTGCTGGATGCTTCCCGACTTGAACACTGGACTCCAAGTTCTTCAGTTTTGGAACTCAGACTGGCTCTCCTCGCTCCTCAGCCTGCAAACGGCCTATTGCGGGATCTTGGGTTCACGTGAGTTAATGCTTAATAAACTTCCCTTTATATATATATTCCATTAGTTCTGTCCCTCTAGAGAACCCT	0.328558215413907	0.828162865666732	0.0011683817290565198	0.259207840107046	0.6778658926627049	0.000388593482150352
-0.8155513753676841	12:116991459:G:A:A:wC	-0.31370225414913205	41	-1.13946011696403	12	GTEx	427.5489993033929	240.384800892788	290.597853500928	GTEX	242.62635150674197	193.48615914497	131.502750985891	0.144073114259897	0.451910719112861	0.3669340167875639	CTACATGAAGACAAGTACATCTACATGCATGTTCCTAGCAGCGCAGTTCATGATCACCAGGAGGTGGAAACAACCCAAATGTCTGTCATCATGTATGCTACAATGTAACTGAATCTTGAAAAGGTTATGCCAAGTGAATGAAGCCAGACACTAAAAGTCATACATTGTATGATTCCATTTATATGAAATGTCCAGAATAG	4.80673102135469e-08	0.689185986146101	0.0050420788948434105	1.5077691534688706e-08	0.487576449999796	0.00190051243654888
-0.398650586758368	12:116991459:G:A:R:wC	-0.457868673824928	41	-0.768644681296542	12	GTEx	536.550370629398	405.000639871923	450.51535266222396	GTEX	406.815059338207	294.842523615431	264.34634323595003	0.16203562983011902	0.29070346391206	0.23380597170129105	CTACATGAAGACAAGTACATCTACATGCATGTTCCTAGCAGCGCAGTTCATGATCACCAGGAGGTGGAAACAACCCAAATGTCTGTCATCATGTATGCTGCAATGTAACTGAATCTTGAAAAGGTTATGCCAAGTGAATGAAGCCAGACACTAAAAGTCATACATTGTATGATTCCATTTATATGAAATGTCCAGAATAG	0.0238507834798696	0.254918608758794	0.0028266577976725897	0.0138834465870248	0.115247934411507	0.00101069598191825
-0.0597944329095688	2:240902511:G:A:A:wC	0.568671666362003	41	0.8527707163194351	2	GTEx	751.7531000046381	497.301247182687	584.977076281729	GTEX	721.450531015792	737.4821438469859	1056.3264606497196	0.111182474244987	0.175985625515946	0.12136552917640303	CTACATGAGATCTGGAGGGACAGACATCCTAACTACATCAATGCCCATCTAAAGGCGGGGGGGAGGGTGGCACAGCCAGCCTCCAGCTTTCTGGCCCAGAATACAGTGTGGATACAGACGGTTTTGTTTGGGTGCCAGGAGAATTCTGGGACACACACAAAAAAAGAAAAACCCAGCTCCTTCAGGAGTTTGAAATCTGA	0.658382975178312	0.00457539989123098	1.25094960476914e-11	0.59071203774236	0.0012320570974857599	2.1183076805610197e-12
-0.143379029330514	2:240902511:G:A:R:wC	0.269604565443514	41	0.9499003231289008	2	GTEx	826.556048513066	538.6943970956739	573.143820195299	GTEX	747.934719295194	649.542206929886	1107.9114959445199	0.0921414164598654	0.24035875605498	0.141358075724891	CTACATGAGATCTGGAGGGACAGACATCCTAACTACATCAATGCCCATCTAAAGGCGGGGGGGAGGGTGGCACAGCCAGCCTCCAGCTTTCTGGCCCAGGATACAGTGTGGATACAGACGGTTTTGTTTGGGTGCCAGGAGAATTCTGGGACACACACAAAAAAAGAAAAACCCAGCTCCTTCAGGAGTTTGAAATCTGA	0.167253809746035	0.464787843888022	1.02899196723272e-10	0.119690066225012	0.262000370739244	1.8195361221122306e-11
0.7678531050926111	15:63449543:A:C:R:wC	0.35521437756634705	41	0.207960539933802	15	GTEx	98.7094570766023	105.046141967504	106.09198210740801	GTEX	168.12021409392	134.314307198857	122.229324937118	0.200178408776782	0.3740688865802621	0.3817722450377271	CTACATGCCCGCCACGCGCGAAGACGCTGCGCAACCTGAGCCGCCTCGCCACTCTCGGACACTACAGGCCCGAGAGGCAGCCGGACTCATCCGTCCCATATGACTCTCGGTAAAGAAGCCCAAAACAAACCCGGAGCCCGATGTAAACAACTCACAGGCATGTTGATCCTCTTGCAAGCTCAGCCCTACCAGACCTCCCA	0.000289452349609569	0.5551086487614469	0.685938630893576	0.000125133930654993	0.3423174913561501	0.585943291813402
1.02737468372096	15:63449543:A:C:A:wC	0.422529399061359	41	-0.185595967718596	15	GTEx	93.93116636189251	67.46136003836679	77.93717094756721	GTEX	191.517146042308	90.3567873344928	68.43559781843861	0.184445377763736	0.7307289620377692	0.447822604842221	CTACATGCCCGCCACGCGCGAAGACGCTGCGCAACCTGAGCCGCCTCGCCACTCTCGGACACTACAGGCCCGAGAGGCAGCCGGACTCATCCGTCCCATCTGACTCTCGGTAAAGAAGCCCAAAACAAACCCGGAGCCCGATGTAAACAACTCACAGGCATGTTGATCCTCTTGCAAGCTCAGCCCTACCAGACCTCCCA	8.006471530372518e-08	0.7488839806821629	0.763384188479856	2.54628940926402e-08	0.563108855065923	0.6785512991389699
0.3696043378176071	3:3211620:C:G:R:wC	0.210307016692816	42	0.313208088872664	3	GTEx	956.7249524483632	1115.01511515062	956.7249524483632	GTEX	1234.99082624406	1290.21311130849	1186.5426446321499	0.129509886866315	0.155543148186316	0.23361811076223105	CTACATGCTAAGAAGTAGGAACTTCTGAAGAGTCCTATGTCAGTGAGACCTGTTTTTATTAAAAAAAAATTTCTATGTGTTCAGAAGATGCCCACCCCCCCTCCGCCCTCCCCAACCCACACACACTCATGACTTTGGGGGTTGTATACTTTTTTTCTTTTTTGAGATGGAGTCTCACTGTTGGCGAAGCTGGAGTGCAG	0.009522881800750841	0.351263709997469	0.33284490971175	0.00431902462521125	0.176349237420303	0.18002303582831602
0.504096975023017	3:3211620:C:G:A:wC	0.7363208063359941	42	1.2350512968452	3	GTEx	382.0592986449151	408.517994009054	382.0592986449151	GTEX	542.169261995164	680.4197696648471	898.509504239868	0.162647801077783	0.19990980550461	0.252681699772423	CTACATGCTAAGAAGTAGGAACTTCTGAAGAGTCCTATGTCAGTGAGACCTGTTTTTATTAAAAAAAAATTTCTATGTGTTCAGAAGATGCCCACCCCCGCTCCGCCCTCCCCAACCCACACACACTCATGACTTTGGGGGTTGTATACTTTTTTTCTTTTTTGAGATGGAGTCTCACTGTTGGCGAAGCTGGAGTGCAG	0.00450979313973543	0.0009311788345488259	4.629517185520549e-06	0.0019396784538981602	0.00023026548692780098	1.01981982860539e-06
0.0177177128201387	1:64064378:G:A:R:wC	0.507913035004	42	0.0008895650838539811	1	GTEx	496.29176203074303	334.843443765604	496.29176203074303	GTEX	502.6821571796071	476.356411882833	495.6587387855049	0.193525950015243	0.290660820488462	0.306318823342448	CTACATTTATAATAAAAGGAGGTGCTAAATTTCAGTTAGATGTTAGTGAAAATAAAGATTGTTTTGTTTATTTTGTCATTCATATTCATGGATCCCATTGAATTCTACCCAAGGACCTCTTGAGGTAGGGGAAGGGGATGTAAGCATCCCAAGTTAAGAACCCCACACTAAACAATGATCCTTTTTTAGCATCAGGTGAT	0.950705320428127	0.192402538475384	0.999535753104809	0.927053886834948	0.0805606321211962	0.9976829068457128
0.3756419097253009	1:169746237:A:G:R:wC	0.382426656878924	41	-0.13890131196803102	1	GTEx	94.0146778217604	78.27025606536391	110.914509281429	GTEX	121.650468081127	101.83792316506	100.621205696728	0.226337783682514	0.6192855047797889	0.42196752442956	CTACATTTCCTCAATTCCATTCATGTGACTGCTCCATACCCTTCCCTCTCTCTTCATACTACTATTATCTCTTCCCCCCTCCCTCATTTTTAACTGATGATCTTGTTTCCTATTTCTCTGAGAAAATAGAAGCCATCAAAAGAGAGTTTCCACAAACTCCTACTGCCTTATCTAGCCCTGTACCATATACTTTGCATTTC	0.138720989589361	0.7288333727538142	0.814572459362607	0.0969845214575874	0.536885967396669	0.7420231455695909
0.0483643115214413	1:169746237:A:G:A:wC	0.737885851271487	41	0.0991037421294624	1	GTEx	171.156984626268	88.7665821097758	103.81280907848	GTEX	177.096708910899	148.037194404051	111.103341006428	0.216171122832448	0.46897432494487	0.365857768761644	CTACATTTCCTCAATTCCATTCATGTGACTGCTCCATACCCTTCCCTCTCTCTTCATACTACTATTATCTCTTCCCCCCTCCCTCATTTTTAACTGATGGTCTTGTTTCCTATTTCTCTGAGAAAATAGAAGCCATCAAAAGAGAGTTTCCACAAACTCCTACTGCCTTATCTAGCCCTGTACCATATACTTTGCATTTC	0.8604891020572699	0.25558159297819605	0.8490843942226439	0.822966154698662	0.11562541364827	0.78648292896596
-0.15542756158403198	18:70578270:C:G:R:wC	0.21636130300663695	41	-0.0629827837639707	18	GTEx	613.5947599471	210.344111244106	425.815266270355	GTEX	550.805747805078	244.63952545866601	407.91117698034	0.114750141526108	0.34896563884588205	0.215502605387455	CTACATTTCTATCATCAAAATGGCACAATTTAGCAGGACAAGAATATAAACCCTTATTTTTAACAAATTTTTTGGATAAAACATGACAAATTGATTTTACATGTAATTAATGTTATATCTACTACAAATTATAAAAATCAAGGAAAGTGTAGCAACATGAATAGCTGCAATTTCCACAACAGTGGTATAGAAATATATGA	0.234184133551582	0.7275632803745121	0.836549418292432	0.175581095221002	0.5352528686601239	0.7700878669414709
-1.13184805748216	5:74040011:ATACAGCATGT:A:R:wC	-0.41302966715412	41	-0.193684058405225	5	GTEx	10.2503494080469	12.546610028493399	8.60859859127338	GTEX	4.68366275139163	9.4206491785725	7.51176560718781	0.97210493134655	2.04306229246889	1.66738317912679	CTACCAACATCATAGAGTGTACTTACATAAACCTAGACGGCATAGCCTGCTTTTACACCAAGGCTATGGCCTATTACTCCTAGGCTACAAATCCATACAGCATGTTACTGTACTGAATACTGTAGGCAACTGTAACACAATGGTAAGTATTTGTGTATCTCAACATAGAAAAGGTACAGGAAAAATATAGTATTATAATC	0.312111613575326	0.9223068134568292	0.93758928620581	0.244291502395655	0.8397900380246021	0.9075253437619252
-3.30973695274464	5:74040011:ATACAGCATGT:A:A:wC	-1.05020150888435	41	-0.962398116850658	5	GTEx	28.515323351665106	3.51674038221353	13.785109874702899	GTEX	2.8835949177901	1.69875480464892	7.0566661238202695	1.2679726903823	2.8317971442787404	1.70226050764199	CTACCAACATCATAGAGTGTACTTACATAAACCTAGACGGCATAGCCTGCTTTTACACCAAGGCTATGGCCTATTACTCCTAGGCTACAAATCCATACTGTACTGAATACTGTAGGCAACTGTAACACAATGGTAAGTATTTGTGTATCTCAACATAGAAAAGGTACAGGAAAAATATAGTATTATAATC	0.0160776122923262	0.848474261107469	0.6736726005279828	0.00904737315616418	0.7107414884160329	0.571825683402408
1.19964625614846	10:112510100:C:T:R:wC	1.26162787559549	41	0.65287873957561	10	GTEx	498.548586945969	320.00743106153	366.053626685168	GTEX	1144.4804517215302	767.523023448997	576.228951611912	0.0959933872942867	0.17538392458375598	0.166265138629721	CTACCAACCTCAGCATGAAAGGTGGAAACTATCGTTGTATAGGGGGAAATTGCCAAACCCAAAATCCTGATTGATCTTATCACTGCCATCAGCAAGCTGCGTCCATGGGTGAGGACCTTCCTCTCAGGGGCTGTGTGCTCTGGAAAACAAGAGGGTTGGACTGATTACTAGCTTAGGTCCTCCTCCCTTGCCAGCGCTCA	5.01963228491584e-35	3.94882544907642e-12	0.000285889981598033	7.73504864233749e-36	6.3141617860528e-13	8.61076202887221e-05
0.938084524520996	10:112510100:C:T:A:wC	0.616696382102896	41	0.308529225385458	10	GTEx	1024.78613822799	649.86222103025	816.610831148682	GTEX	1963.43762634192	995.898924462165	1011.06710944766	0.0641540897369581	0.21377338123859	0.134400808363532	CTACCAACCTCAGCATGAAAGGTGGAAACTATCGTTGTATAGGGGGAAATTGCCAAACCCAAAATCCTGATTGATCTTATCACTGCCATCAGCAAGCTGTGTCCATGGGTGAGGACCTTCCTCTCAGGGGCTGTGTGCTCTGGAAAACAAGAGGGTTGGACTGATTACTAGCTTAGGTCCTCCTCCCTTGCCAGCGCTCA	1.54380614749034e-47	0.0134738804104694	0.0448725943943581	2.0225041777785198e-48	0.0039164533154581	0.0216993036921027
0.100685056529143	14:104180444:C:T:R:wC	-0.677517784897448	42	0.8575150714699051	14	GTEx	50.2469333396178	61.3629098330597	50.2469333396178	GTEX	54.1578419043972	38.3035598634365	91.0329473745195	0.552697556501287	1.14965744381908	0.946441163593218	CTACCAAGGCAAACCTCGAACTCTCACCAGATCTCACTCTCCAGGGGCCCGCTCCATCCCAGCAGAGCAACCGGACCCTGGCCGTTCTGCCACTCACCTCCCTGCCGTGAATGCACCCCATCCATGGAGGCCCTGCTTCCCTGCCAGGTGTCTTCACCTCCTCCCCTCTCCTCCCCTCTGAGCACTGTGAACCCGAGAAC	0.899927351244593	0.74327568165027	0.550556853112617	0.8554491130057921	0.555645662402908	0.364913831218305
0.662118081731056	14:104180444:C:T:A:wC	-0.9008568308852472	42	1.20357252740341	14	GTEx	46.8994940938585	62.0086170885098	46.8994940938585	GTEX	74.0860260594116	33.1940937412145	108.592343085892	0.401834699267016	0.918948132838736	0.9472318788812328	CTACCAAGGCAAACCTCGAACTCTCACCAGATCTCACTCTCCAGGGGCCCGCTCCATCCCAGCAGAGCAACCGGACCCTGGCCGTTCTGCCACTCACCTTCCTGCCGTGAATGCACCCCATCCATGGAGGCCCTGCTTCCCTGCCAGGTGTCTTCACCTCCTCCCCTCTCCTCCCCTCTGAGCACTGTGAACCCGAGAAC	0.16105914270874694	0.538835385057408	0.36485877859212895	0.09940656003593197	0.32693162353417304	0.203863583709578
-0.187585940276322	1:165435730:G:C:A:wC	0.0148210337452756	42	-0.8888480197640429	1	GTEx	771.591900201981	794.3965959652029	771.591900201981	GTEX	678.1208633458572	802.662360337005	415.996935676223	0.17568814723641596	0.20103225565620705	0.363475116056839	CTACCAATACAATGAACTTTCTCAAACACAGCTCTGATCATCAGACTTGGAATGCATAAATGGATATGCAAAGTGTCATGGGGACACAAGGGGGATGGGCGTTAAGAGAAAGTGTCGAAAGTTGAGATTCAAAAGATAGTAGGAGGTCACCAAAAAGGGTGGCAAGGAGGAGATATGGCAGGCAAAGGGTACAGCCAATA	0.3897500994210061	0.973150738173752	0.0406020957160955	0.285646341628583	0.941229480107386	0.0144684976445532
-0.22790514012682006	1:165435730:G:C:R:wC	-0.308454062527604	42	-0.835608777799898	1	GTEx	394.435899468844	422.263316470848	394.435899468844	GTEX	336.969720603486	340.967836850689	221.20738895794997	0.19298274280244496	0.263551560885662	0.557639360895504	CTACCAATACAATGAACTTTCTCAAACACAGCTCTGATCATCAGACTTGGAATGCATAAATGGATATGCAAAGTGTCATGGGGACACAAGGGGGATGGGGGTTAAGAGAAAGTGTCGAAAGTTGAGATTCAAAAGATAGTAGGAGGTCACCAAAAAGGGTGGCAAGGAGGAGATATGGCAGGCAAAGGGTACAGCCAATA	0.335545040162484	0.43988781855462106	0.2657941821227661	0.23761811950926	0.241850237615382	0.134009819665999
-0.0196559154947886	15:62155282:A:G:R:wC	0.007210086151991329	42	-0.3652971158196179	15	GTEx	611.4365052371251	453.138291805824	611.4365052371251	GTEX	602.501051533995	455.421702827835	475.554972501151	0.177713899681321	0.235948612154252	0.29324362385990305	CTACCACAACCAAATGCTTAGGAAAAGCTGAGATAAACATATAGAAGTAATGCCACCCTTTAAAAGGGGTATGCTAATCACTCAAAATAAAACTTAGTAACAAAAGTGATTCATGAATTAATCCTCCATAACTGGACTTGTAATTCATGAAAAAGGGTATCACTATTACAGGTATAAAGCCTAGTCTACATTCTCTCAGT	0.94026207017408	0.9887364302553572	0.376787650183341	0.911930164187904	0.975622144238427	0.212870128176526
-0.17066825832156302	15:62155282:A:G:A:wC	-0.4443250651839779	42	-0.332520708633972	15	GTEx	459.229936993601	375.811702997567	459.229936993601	GTEX	408.622415021811	276.279918352167	364.158279794705	0.19008602660878696	0.341904237001084	0.332675262879357	CTACCACAACCAAATGCTTAGGAAAAGCTGAGATAAACATATAGAAGTAATGCCACCCTTTAAAAGGGGTATGCTAATCACTCAAAATAAAACTTAGTAGCAAAAGTGATTCATGAATTAATCCTCCATAACTGGACTTGTAATTCATGAAAAAGGGTATCACTATTACAGGTATAAAGCCTAGTCTACATTCTCTCAGT	0.4787859600278671	0.376034234293762	0.500896720173596	0.3692668723813111	0.19375182173398495	0.31753538956585103
-0.520351019384758	1:31085465:T:C:A:wC	-0.0846715903065205	41	-0.780530641456102	1	GTEx	507.45442259536	353.6791150056349	440.86719904268205	GTEX	353.6843278033889	333.577637902622	256.74386945685296	0.140677351146992	0.281026421284527	0.21106923781672	CTACCACAATTTGCCTTCCAAGCATTTTTCTCCTTCTGTTCTACACAGCAGCAATGTGCTTACATTGATCAAACTAATTAGACATGTGCTTAAAAGCTTCTTTATAAAGGGTCTCATGAAACACTGAAAAAGACTCATGTCAAGGAAGCAGCTCCCAGATTATGAGAATATTCTAGCTAGAAGGGTTTTGGCAATTGTTC	0.00048685513197976697	0.879791979477223	0.000680494234255074	0.000216538524030617	0.7631902731051059	0.000217318676280931
-0.884110992096007	1:31085465:T:C:R:wC	-0.327005912049994	41	-0.7101490141925021	1	GTEx	685.511430290122	435.7581437745951	516.400477760168	GTEX	371.452030921638	347.282250893811	315.83346884583403	0.123764377135128	0.312746358054223	0.24523291234052494	CTACCACAATTTGCCTTCCAAGCATTTTTCTCCTTCTGTTCTACACAGCAGCAATGTGCTTACATTGATCAAACTAATTAGACATGTGCTTAAAAGCTTTTTTATAAAGGGTCTCATGAAACACTGAAAAAGACTCATGTCAAGGAAGCAGCTCCCAGATTATGAGAATATTCTAGCTAGAAGGGTTTTGGCAATTGTTC	3.54768642079782e-12	0.504490255653127	0.0094264284916399	9.0983044494278e-13	0.295748230352881	0.00378175919298336
-0.0965751536567269	5:94917458:A:AAG:A:wC	-0.14999220332223498	41	-0.457998617418228	5	GTEx	1642.80524480844	940.548684597234	1284.69635113795	GTEX	1536.55475960074	848.122925263345	934.974283494617	0.0741191342547475	0.268423297446693	0.142183364671494	CTACCACACATACTGCTGGTGTTATAAACCCGTAAAATTCCACCTCTGCAACAATACTAATAGTCACATATAGTAAGAGTTAGCTATGATTTAAGCAAAAGATGAGACGCCAGTGTCAGATTGTTTTGATGGTGTGATGAATACAAAACTTCCTATTTTAGGGTTTCCCATCTGTTAGAATTAATTAGAATCTGTTAGAT	0.25381838196556	0.7584920798849829	0.00350222974832089	0.192584334532965	0.5763051778218511	0.00127662665374176
0.0971488938541124	5:94917458:A:AAG:R:wC	-0.0341611766746305	41	-0.0133546044879624	5	GTEx	1647.08885169103	961.7044262546448	1109.43441065731	GTEX	1760.7056048696802	938.8470143599692	1099.84405478938	0.0680086706938739	0.157776107831565	0.130805272487149	CTACCACACATACTGCTGGTGTTATAAACCCGTAAAATTCCACCTCTGCAACAATACTAATAGTCACATATAGTAAGAGTTAGCTATGATTTAAGCAAAATGAGACGCCAGTGTCAGATTGTTTTGATGGTGTGATGAATACAAAACTTCCTATTTTAGGGTTTCCCATCTGTTAGAATTAATTAGAATCTGTTAGAT	0.20778342823833496	0.9163215134434972	0.945354184362631	0.15315430572794	0.8285849376875821	0.91868102580304
0.246075314228702	10:51652181:T:C:A:wC	-0.128267702473109	41	0.021814805132266003	10	GTEx	671.407251708226	415.8544965535	519.891992225126	GTEX	796.7275659580521	380.291518842313	527.697097085437	0.0892043374972288	0.268616670552752	0.15708572992584302	CTACCACACCTGGCTAGTTTTTTGTATTTTTTTGTAGAGACAGGGTTTCACCATTGTTACCCAGGCTGGTCTTGAACTCTTGGGCTCAAGCAATCTTCACTCCTCAGCCTCCCAAAGTTCTGGGATTATAGGCATGAGCCACTGTGCCTGGCCTATAAAGCGTTCTTTATTTTCGAGATGGATTCTAGCTCTGTCACCAG	0.0106601861042754	0.7985960047999421	0.924943979951806	0.00580570505612556	0.632997527822501	0.8895513192052421
0.271334133229906	10:51652181:T:C:R:wC	0.126655205238001	41	-0.21503965391462	10	GTEx	684.089855382927	532.901968206549	568.189646747537	GTEX	825.8484115723628	581.689728220347	489.70565270047007	0.0882054281928507	0.228066719546287	0.16770536890509194	CTACCACACCTGGCTAGTTTTTTGTATTTTTTTGTAGAGACAGGGTTTCACCATTGTTACCCAGGCTGGTCTTGAACTCTTGGGCTCAAGCAATCTTCATTCCTCAGCCTCCCAAAGTTCTGGGATTATAGGCATGAGCCACTGTGCCTGGCCTATAAAGCGTTCTTTATTTTCGAGATGGATTCTAGCTCTGTCACCAG	0.0041314466397288	0.7602311155751992	0.29599358370886	0.00209684310125969	0.578660225211831	0.199756122840627
0.3222760205976	1:234827677:C:T:R:wC	-0.212462136507335	42	0.35151841774706793	1	GTEx	192.270028333231	223.883247562985	192.270028333231	GTEX	240.069126940504	193.04159081647495	245.84689425003899	0.22382753119189105	0.3835839764465921	0.3979125411170921	CTACCACCAATAATACTGCAATAAACATATCCTTGGGCCTAGTCTGTTATAATCAGAGTTTGTCCAAGTTATATGCCCAGGTATGGGATTGCTAAATACCGCCAGATTGCTCTCTGGAGTGTCTACACTCATTTAGACTTCTAGAAACGTTTCATGGAAGGCTAGTTCCACAATCCTCAACAACAATTCACATTATTCAA	0.22866868867484305	0.760953598921927	0.562610183228971	0.149912433675214	0.579656256489922	0.377016826027546
-0.0383874114271486	1:234827677:C:T:A:wC	0.358516313053389	42	-0.0898270764443697	1	GTEx	93.0333701309503	81.2266271899976	93.0333701309503	GTEX	90.2692578123954	104.003964671542	87.04454943184959	0.363211432598159	0.522589861258495	0.921076836454251	CTACCACCAATAATACTGCAATAAACATATCCTTGGGCCTAGTCTGTTATAATCAGAGTTTGTCCAAGTTATATGCCCAGGTATGGGATTGCTAAATACTGCCAGATTGCTCTCTGGAGTGTCTACACTCATTTAGACTTCTAGAAACGTTTCATGGAAGGCTAGTTCCACAATCCTCAACAACAATTCACATTATTCAA	0.942890188339558	0.693396511902155	0.960608562863976	0.9158291992298432	0.492689375541416	0.922310293892375
-0.0423553922374208	8:20028830:T:C:A:wC	0.22070240244308495	41	-0.6223030345595421	8	GTEx	271.144956053708	117.72370719950001	182.785176709743	GTEX	263.549817241764	137.12289296419598	118.876288867574	0.19094773537285295	0.397722405325886	0.3363435717945529	CTACCACCCTATTATGCATAAATTTAACTCCCTGAGTTTCTTCTTTCTTTTCTACAACGGGGCAGTCCTTGATCCATCAAAACATGTCCAAACCGCCCACTCTTAGTGAAGACTGACACTACAACATAATGCATTCCCAACCTGACCTGGGCTGTCACCTGCTGGAGGCTCTGATGGTGACTTACCTCCATCCAGTAGTG	0.8617236906987059	0.7604448048340692	0.11513093214711	0.8244565960805049	0.5789523303828	0.0642846612820183
0.202074920334706	8:20028830:T:C:R:wC	0.722103461424556	41	-1.14403128552914	8	GTEx	214.365852591566	132.120410390689	176.483936087812	GTEX	246.42325043839	218.236591839679	79.7535951508791	0.179550537852846	0.350239997569501	0.416480208937459	CTACCACCCTATTATGCATAAATTTAACTCCCTGAGTTTCTTCTTTCTTTTCTACAACGGGGCAGTCCTTGATCCATCAAAACATGTCCAAACCGCCCATTCTTAGTGAAGACTGACACTACAACATAATGCATTCCCAACCTGACCTGGGCTGTCACCTGCTGGAGGCTCTGATGGTGACTTACCTCCATCCAGTAGTG	0.329837373383221	0.105972678433254	0.0143213205644689	0.26039894198024804	0.0392325916535309	0.0060160682132330895
0.175343021899334	3:105599169:T:C:A:wC	0.563564016779396	41	-0.0310990804330859	3	GTEx	1288.9389164082304	612.089727866341	906.647913987408	GTEX	1455.2278136882196	904.304578902064	886.496649159425	0.0737328002956904	0.188540422461445	0.13344234129926502	CTACCACCGATGTGGTCTGTCAGGTCATTGTTTTGTTTAAGCTCGAGTCCATTTCATCCAAAAATACTACTTAGTTAATTTTTTTGCCCATCTTTTTGACTGCCTAAATAACGTTATTAATTATAACTTTCTCATAATCCATCAGTTAAAACATGCACACACATATATATACACACATACACACACACACACACACACAA	0.0293446931057472	0.009864141339268441	0.871135892789155	0.0174027142700225	0.00279811031887896	0.8157205853766001
-0.427285623668319	7:139219981:T:C:R:wC	-0.193657719082865	42	-0.0628882111841031	7	GTEx	763.8537753710672	728.763001397963	763.8537753710672	GTEX	568.3903131264531	637.5158853011578	732.5066852283791	0.165033107802655	0.212893742756131	0.259921106543513	CTACCAACAGATGAATGGATAAACACAACGTGGTCTTGCTATACGATGGAACATTATTCAGCCTTAAGATGGAATGAAGTTCTGACATGTGTGACAACATGGATGAGCCTTGTAAACAATCTGTGAAAGGAACCAGACACAAAAGGAAAAAGATGTTTCCTCTTATATGAGATTCCTAGAGTGGTCCAATTCATAGAGAC	0.0199672991558465	0.576301860103156	0.895625979825614	0.00962298477913419	0.3630097821894129	0.80881801371802
-0.723288023625232	7:139219981:T:C:A:wC	-0.452196863046654	42	-0.17010261339083702	7	GTEx	304.4997315468	298.45969234422	304.4997315468	GTEX	184.14326271117298	218.236272520988	270.492063903063	0.3411271317158749	0.34202656019212296	1.32778746511117	CTACCAACAGATGAATGGATAAACACAACGTGGTCTTGCTATACGATGGAACATTATTCAGCCTTAAGATGGAATGAAGTTCTGACATGTGTGACAACACGGATGAGCCTTGTAAACAATCTGTGAAAGGAACCAGACACAAAAGGAAAAAGATGTTTCCTCTTATATGAGATTCCTAGAGTGGTCCAATTCATAGAGAC	0.0626831645370172	0.365288265313486	0.9471146210945052	0.0339817008499785	0.18613140016903892	0.898062064709609
-1.49634375302247	7:130273974:T:C:R:wC	0.684285977212741	42	0.694804923460161	7	GTEx	26.042229213562607	8.15864916355754	26.042229213562607	GTEX	9.217405905235461	13.115296879839098	42.133500387091104	1.5359665539896297	1.89136948997303	0.913110071645164	CTACCAAATTACCTTACAAAGTATTTCTACCAATTTATATTCTCAGCAATGTGGTATGAGAATACCCATGTTCTAGCCAACACTAGATACTACAAAACATTTTAAATTTGTTCAACCTGATAGATGAAAAAATAATGTCACCTTGTTTTAGTCTGCATTTCTCTAATCAATAGTGAGGTGATGCTTATTTTTGTTTATTG	0.437793174872784	0.852612395853148	0.629205364522943	0.32995558468856	0.7175060378217522	0.4467040618689671
0.0837657101333458	19:36012842:C:G:R:wC	-0.0441829061599962	41	0.304764744363044	19	GTEx	1157.52244581174	795.550567831665	794.212483050344	GTEX	1226.67387756102	772.0694366781779	981.374152184967	0.0760411275213931	0.252823148376913	0.118467434179005	CTACCAAAAAAAGAAAAAAAAAATTTTTTTTTGAGACAGGGTCTCACCCTGTCACCCAGGCTGGAGTGCAGAGGTGCAATCTCGGCTCACTGTAACCTCCACTTCCCAGGTTCAAGTGATTCTCCTGCCTCAACCTCCTGAGCAGCTGGGATTACAGGCACGCGCCACCACACCCAGCTAATTTCTTTTTTGGTATTTTT	0.340906885484709	0.933263950180734	0.0227737581057015	0.270642448918418	0.8612696721964691	0.0100949057712285
0.0489729914750721	18:70578270:C:G:A:wC	0.35930446378010794	41	-0.0290439579262899	18	GTEx	416.209942826938	173.408982181453	349.720603308482	GTEX	430.980002386424	222.416031603378	342.65375911419	0.127730565588667	0.469215115992377	0.20512040698008105	CTACATTTCTATCATCAAAATGGCACAATTTAGCAGGACAAGAATATAAACCCTTATTTTTAACAAATTTTTTGGATAAAACATGACAAATTGATTTTAGATGTAATTAATGTTATATCTACTACAAATTATAAAAATCAAGGAAAGTGTAGCAACATGAATAGCTGCAATTTCCACAACAGTGGTATAGAAATATATGA	0.757732484633712	0.6520644585150611	0.923435624447884	0.7014168617551769	0.443821279358284	0.887400171115404
0.17680230535960895	18:14021984:C:T:R:wC	0.31481462072222804	41	-0.13308555136796302	18	GTEx	459.894410302256	223.566282599594	417.963892690579	GTEX	519.520137963024	278.14762902847804	380.994031236397	0.118014632132617	0.34750176392398496	0.236637084873631	CTACATTTGACTCTGTTAATAAGAACTGTTGAATCAAGCTTCTAATAGTATCTACTTAGAAATAGCATTCTCCTCTCTTTTAAATAATTAAATGATTGTCACAATGAAATGAAGGCAAGCAAAGCCATCACTATTTTATGTGAGAAGAAACAAAACATTAATCATTTAACTCTCTCTAGATAGAATAAAAGCATTCTGAC	0.184851642224121	0.578276921630437	0.67545747964524	0.13409717897649498	0.3649693281189021	0.573841058377754
-0.0890457102767801	18:14021984:C:T:A:wC	0.21028788753982505	41	-0.15225642403854198	18	GTEx	421.861028073156	134.013756288107	305.21940376876	GTEX	396.936489530675	155.126691007041	274.754256098071	0.126438743074113	0.4052016116690949	0.210421912247328	CTACATTTGACTCTGTTAATAAGAACTGTTGAATCAAGCTTCTAATAGTATCTACTTAGAAATAGCATTCTCCTCTCTTTTAAATAATTAAATGATTGTTACAATGAAATGAAGGCAAGCAAAGCCATCACTATTTTATGTGAGAAGAAACAAAACATTAATCATTTAACTCTCTCTAGATAGAATAAAAGCATTCTGAC	0.555930548015207	0.778379142981354	0.5806902871043891	0.48127106334722	0.603780961149765	0.4693255592026621
-0.0546206531179459	7:64019592:G:A:A:wC	-0.114753782419252	41	-0.4005652656949609	7	GTEx	842.576168997957	500.785903933499	659.851956562757	GTEX	811.284011946017	462.38768357293503	499.269572692683	0.0853703979444489	0.262861012753106	0.185557100404823	CTACATTTTATACAAGATAAAGTAAGCATGTGAAATTACAGCTGTTTGGGAATAAAAGGAAGCCAATCTTTGCATGACCCAGTTCCCAGCTTTACTTTTAGCATAGTGAGTTCAGGGTCCCAAGAGTTTATTTTCCTTCCACATATATCTGCAATTTTTGATATTACCGAAGTCAAGGGCAAAGTTTTCATTAGGAAGTT	0.595047528604934	0.8180218790878171	0.0610859804648677	0.522297510554666	0.66243274329666	0.0308721296787995
-0.0441598233720468	7:64019592:G:A:R:wC	0.36356714722901	41	-0.277008729371054	7	GTEx	1125.9206975402099	689.529430427544	876.843745446273	GTEX	1092.28640867868	887.4660669263782	724.584729925981	0.0833180243123781	0.18442771803066896	0.15731949441129198	CTACATTTTATACAAGATAAAGTAAGCATGTGAAATTACAGCTGTTTGGGAATAAAAGGAAGCCAATCTTTGCATGACCCAGTTCCCAGCTTTACTTTTGGCATAGTGAGTTCAGGGTCCCAAGAGTTTATTTTCCTTCCACATATATCTGCAATTTTTGATATTACCGAAGTCAAGGGCAAAGTTTTCATTAGGAAGTT	0.663289883084532	0.127181537160893	0.136067002453235	0.5961013584105079	0.0486866045075758	0.078271653277071
0.233811452072559	7:141456406:G:A:A:wC	0.141407932205222	42	0.5883592697792571	7	GTEx	608.066835157209	319.779038269711	608.066835157209	GTEX	713.758910023266	352.784137293109	915.732254667386	0.17446331021421302	0.233505339975693	0.261748876366724	CTACATTTTCCTTTTATTTTTCCACATGAATCATTATGTACATCATGTAATCTTACTTTTTATTACAAGATTCAGGAAATTTTAGAATACTAATAATTTACCAATAAAGATGAAATAGTAACTCAGTTTTTCAGTGCATCTTTTGCTCTTTAAAGTTTACATCAGCCCTCCCGAGGTCTGCCTGCCAGTTTGCTGCTGTA	0.26697208836678304	0.734972500251086	0.0649577571881581	0.180188298400484	0.544788656181078	0.0245889104236409
0.318382907452438	7:141456406:G:A:R:wC	0.06668696172202801	42	0.5363672523795999	7	GTEx	656.586881702826	376.305667271131	656.586881702826	GTEX	819.086054199178	394.447333363369	950.363773644444	0.124244588132587	0.271307915560859	0.23413111446052495	CTACATTTTCCTTTTATTTTTCCACATGAATCATTATGTACATCATGTAATCTTACTTTTTATTACAAGATTCAGGAAATTTTAGAATACTAATAATTTGCCAATAAAGATGAAATAGTAACTCAGTTTTTCAGTGCATCTTTTGCTCTTTAAAGTTTACATCAGCCCTCCCGAGGTCTGCCTGCCAGTTTGCTGCTGTA	0.0214309522277294	0.904078213047678	0.0588302391959646	0.0103906774104961	0.8058385520079989	0.0219701166020778
0.930138686346382	12:50117644:G:GA:A:wC	1.85288075009174	41	0.4573769795536311	12	GTEx	1956.26324346032	1144.12752490467	1572.4392232482999	GTEX	3728.56577658225	4133.15450425274	2158.04773597488	0.0576370598489853	0.116364058346897	0.101986901005077	CTACATTTTCTCCTATGTTATCTTCTAGGAATTTTATACTTTTGAGCATTTATACCCTTTGCCCACTTTTATGTTGTTTTTTTTCTTGTTAATTTGTAGAAAAAAACACTGTTTCAGGCTGGGCACGGTGGCTCACACCTGTAATCCCAGCACTTTGGAAGGCTGAGGTGGGCGGATCACTTGAGGTCAAGAGTTCGAGA	1.1758015769463594e-57	5.345553512501987e-56	2.7662941019673e-05	1.38256761508058e-58	4.3786770389686996e-57	7.30289325176714e-06
0.914420624062535	12:50117644:G:GA:R:wC	1.7738709344586798	41	0.569828629786751	12	GTEx	735.051238066606	412.671482308553	536.711319582985	GTEX	1385.2653287550595	1411.75677210495	795.8546668890041	0.0818160976559996	0.141372939624999	0.15164044586894	CTACATTTTCTCCTATGTTATCTTCTAGGAATTTTATACTTTTGAGCATTTATACCCTTTGCCCACTTTTATGTTGTTTTTTTTCTTGTTAATTTGTAGAAAAAACACTGTTTCAGGCTGGGCACGGTGGCTCACACCTGTAATCCCAGCACTTTGGAAGGCTGAGGTGGGCGGATCACTTGAGGTCAAGAGTTCGAGA	3.0949593281768903e-28	3.99511872518321e-35	0.000545323590790059	5.31228126509252e-29	4.10479896716325e-36	0.000171440164666943
0.3341583472670689	19:36012842:C:G:A:wC	-0.0574507467286526	41	0.369393126479642	19	GTEx	1415.0743552403	882.383413478156	1020.29304978987	GTEX	1784.8944959029004	847.345831647489	1317.80843606191	0.0691736679217017	0.173477740031711	0.133820986188991	CTACCAAAAAAAGAAAAAAAAAATTTTTTTTTGAGACAGGGTCTCACCCTGTCACCCAGGCTGGAGTGCAGAGGTGCAATCTCGGCTCACTGTAACCTCGACTTCCCAGGTTCAAGTGATTCTCCTGCCTCAACCTCCTGAGCAGCTGGGATTACAGGCACGCGCCACCACACCCAGCTAATTTCTTTTTTGGTATTTTT	3.7886731987708603e-06	0.866538613745339	0.0138018939876856	1.3604290947759199e-06	0.7405155414006249	0.00577389811589413
0.819284391960052	10:13597664:G:A:A:wC	-0.735361598767527	41	0.456632781548535	10	GTEx	143.904019920598	111.39525517067499	114.63247210542102	GTEX	254.206571094927	66.89459511042921	156.996515349975	0.229553357164234	0.708073308098728	0.4046272469431421	CTACCAAAAATACAAAAATTAGCCACTTGTGGTGGCGTGTGCCTGTAGTCCCAGCTACTCAGGAGACTGAGGCAGGAGAATCGCTTCAACCCGGGAGGCAGAGATTGCAGTGAGCTGAGATTGCACCACTGCACTCCAACCTGGGTGACACAGAGCGAGACTCCTTCTCAAAGAAAAAAAAAAAAAAAGTAATCGTAACA	0.000784165579822128	0.508278155061528	0.364896272618789	0.00035829602435518597	0.29901928451041604	0.259097411933649
1.1022847172840702	10:13597664:G:A:R:wC	0.0105311039344472	41	0.981101725818395	10	GTEx	141.042497825607	107.219602295087	133.963125753427	GTEX	303.207796742051	108.00608397993	263.87516148399897	0.134201762978334	0.503453143324496	0.233491066159048	CTACCAAAAATACAAAAATTAGCCACTTGTGGTGGCGTGTGCCTGTAGTCCCAGCTACTCAGGAGACTGAGGCAGGAGAATCGCTTCAACCCGGGAGGCGGAGATTGCAGTGAGCTGAGATTGCACCACTGCACTCCAACCTGGGTGACACAGAGCGAGACTCCTTCTCAAAGAAAAAAAAAAAAAAAGTAATCGTAACA	9.462495628882768e-16	0.992198582771707	9.39889873872109e-05	2.14585623129466e-16	0.9833112721087892	2.64706022749314e-05
0.522475225302196	16:81930062:A:G:R:wC	-0.00236630721289619	41	0.0284759840806469	16	GTEx	892.840369714961	765.7547150732312	737.2923971760249	GTEX	1282.04729126683	764.520356455434	752.4276682677701	0.0898674720262702	0.182196737765124	0.142312329173491	CTACCAAAACACACACACACACACACACACACACACACACACACACACACACACACACACACACACACAAATCATCTGGGTGTAGTGGCATGTGCCTGTAGTCCCAGTTACTTGGGAAGCTGAGGTGGGAGGATTGCTTGAACCTGGCAGGCAGAGGTTACAGTGAGGTCACATTGCGCCACTGCACTGCAGCCTGGGCA	1.99020154014986e-08	0.995022831999028	0.889958058437227	6.1055280408811215e-09	0.989637646990832	0.8414062915486701
0.42586175874355897	16:81930062:A:G:A:wC	-0.0812846036390455	41	-0.004133172012878	16	GTEx	737.21956374922	629.078533454453	550.661511548088	GTEX	990.122343313087	594.379144592354	548.993427315155	0.0971124100335936	0.188542119872823	0.148148366750574	CTACCAAAACACACACACACACACACACACACACACACACACACACACACACACACACACACACACACAAATCATCTGGGTGTAGTGGCATGTGCCTGTGGTCCCAGTTACTTGGGAAGCTGAGGTGGGAGGATTGCTTGAACCTGGCAGGCAGAGGTTACAGTGAGGTCACATTGCGCCACTGCACTGCAGCCTGGGCA	2.98008145535216e-05	0.8206831989672759	0.985388352179072	1.1585504238332197e-05	0.666379866059936	0.9777428097668608
0.12329524153063	17:44265404:T:G:A:wC	-0.310960480775234	41	0.228650037346189	17	GTEx	841.930541784487	329.965432618725	564.466619056462	GTEX	917.4300855955679	265.866619508051	661.407557123336	0.0884507429502486	0.339520369993126	0.13770971195098	CTACCAAAGACAAGAAAATGCTTAATAAAAAAAAATATATATTGCAGCTCTTTTTGGAGTCCAAGTATTTTGGTAAATCACACCTTTTGGCTTATTTTCGCCTATGTATTTTGTTCTACATCCTAAAAGGCACATGGCTTAAAAAAGAAACAAATAATAATAGTTACCCCCTGCCATACTAGTCATCTCCTATGACCCAC	0.219888842665178	0.5730363527569878	0.162882143499294	0.163334997013207	0.359728965925443	0.0968386356787949
0.14661991834854002	17:44265404:T:G:R:wC	0.0129785922653071	41	0.318909994922702	17	GTEx	871.8102063243082	295.05291602126204	665.394284592461	GTEX	964.7241029243852	297.74960113914904	830.193128192221	0.0977820207670103	0.34696701352091	0.154518087269714	CTACCAAAGACAAGAAAATGCTTAATAAAAAAAAATATATATTGCAGCTCTTTTTGGAGTCCAAGTATTTTGGTAAATCACACCTTTTGGCTTATTTTCTCCTATGTATTTTGTTCTACATCCTAAAAGGCACATGGCTTAAAAAAGAAACAAATAATAATAGTTACCCCCTGCCATACTAGTCATCTCCTATGACCCAC	0.184434358887559	0.986328748794421	0.0749282609883464	0.13375516144565	0.9701614170376128	0.0390271284180003
-0.3873176003417421	13:51290029:T:G:A:wC:Alt_13-51290025-A	-0.937707610551821	42	-0.447756048115431	13	GTEx	279.91567087562	289.61847348139	279.91567087562	GTEX	214.218250260655	151.162333187149	205.154631129964	0.24868251471284	0.4567773540272821	0.457034201876017	CTACCAAATCACAACCTTGCCTTTCCTCCCTACTGCTGTTCTGATGTGGGAGGACCCAAAGGCAGCAGAAGAGCCAAAGAAGAGTAGCAGAAAGGCAAGGTTGGCTGTCATGCCCTGGCACACCTTGCTGCTACCCTGCAGCTCCCTGCCACCTGGCCATGCACTGCTTCCCCTCCACACCCTGCTGAGGCAGGTCTGGG	0.18847586319669896	0.107936876999097	0.5113471841286	0.119356987713396	0.0400845323426177	0.32723461446936497
0.0591244077323737	13:51290029:T:G:R:wC:Alt_13-51290025-A	-1.83487836358239	42	0.0428501877596518	13	GTEx	234.47912482027598	236.50069665347698	234.47912482027598	GTEX	244.492020019017	66.1456509039861	241.161785671403	0.245784360150344	0.58124791972948	0.473184454957599	CTACCAAATCACAACCTTGCCTTTCCTCCCTACTGCTGTTCTGATGTGGGAGGACCCAAAGGCAGCAGAAGAGCCAAAGAAGAGTAGCAGAAAGGCAAGTTTGGCTGTCATGCCCTGGCACACCTTGCTGCTACCCTGCAGCTCCCTGCCACCTGGCCATGCACTGCTTCCCCTCCACACCCTGCTGAGGCAGGTCTGGG	0.866237017867636	0.00583375471554479	0.963587928129082	0.8099008161828941	0.00159515481694052	0.9278445617694292
-0.272669458487034	10:79382539:G:A:A:wC	0.013020154384881	41	-0.184450973718867	10	GTEx	563.249265451058	212.09286589253003	393.13079564899806	GTEX	466.14030555449403	213.77615662767602	345.9445603063511	0.124626199751361	0.313686584253147	0.211632290336768	CTACATCACAGGATTGTTTTGAGGATTAAATAACAGAATAAACATAAGGAGCTTAAAACAATGCTTAATGCATAGAAGCCACTCAAACAAGTTTGTTCTAATTTTTTTTCCCCTAAGAAAATAGTAACTCCAATTCCCACAGAAAGACTTCCCAAAACAAAAGTACCAATAAGTCTGAAAATAAATGCAAGACCTGAGGA	0.0462936060615032	0.984900914824004	0.4972454902451721	0.0286770065404911	0.9668918005758108	0.38344656544658295
-0.17675064912042104	12:30903231:T:G:R:wC	-0.17483347430868498	41	0.0152984601225355	12	GTEx	1307.17875832408	710.4080718672908	927.2400865452388	GTEX	1156.07755880992	629.244344793365	937.9243530285512	0.075906197666276	0.213869321128244	0.148639573981264	CTACATCACAAAAATTCTGGGTCAGTGAAGAGGAGTCACTATGGAATGGGAAAAGTCCTTGAATGTCAGTATCTATGATGTATAGCGAAAGATTTCAGTTGAAAAACATAAAGACAAAAGACCCACAAACAAGAGGAAATAATTTTCAAATAAATGTGTCCCTTCTTAGCCAGGAGACATGATCAAGTCAAAATGGCAAA	0.0331536824987268	0.624813412738592	0.944893672374694	0.0198834257455621	0.413655291559312	0.918023927097269
-0.10047190131138	12:30903231:T:G:A:wC	-0.0938217397759207	41	0.112623381858821	12	GTEx	1244.4841356786098	730.7808501489868	828.1370277599091	GTEX	1161.20116790408	684.81803510709	895.283368165295	0.0844321846193571	0.296149829176396	0.150022297045144	CTACATCACAAAAATTCTGGGTCAGTGAAGAGGAGTCACTATGGAATGGGAAAAGTCCTTGAATGTCAGTATCTATGATGTATAGCGAAAGATTTCAGTGGAAAAACATAAAGACAAAAGACCCACAAACAAGAGGAAATAATTTTCAAATAAATGTGTCCCTTCTTAGCCAGGAGACATGATCAAGTCAAAATGGCAAA	0.300760573536403	0.8728340448042751	0.565278747963052	0.234057556980864	0.751391587610823	0.4528266287116379
0.1256517037665	6:125628636:C:A:A:wC	2.90097980615276	42	-0.329248287969514	6	GTEx	901.8412267470752	994.640121195905	901.8412267470752	GTEX	983.9983436327292	7427.0985994861085	718.032877434386	0.13122460702963	0.114271136801624	0.235855448138615	CTACAGTTTTTCTTAGTCATACAGCAGGCTTTAGCTACCCTACAACCCCATTTTTATCATATGGGATAGACTCAAACTTTTATCTTTTCAGAGTGACCAAAGCTACGGTTTGACTCTGCTTATCTACATGCATCATAAGGAATAAGGCAGGGTTTCAGGTGAATTTCACAGAGGACTTTGAGACCTGCCACTGCCTCTGG	0.446615423908777	7.424965358358436e-141	0.30855240908632303	0.338299020554467	3.526896001634887e-142	0.16272205076236
0.0634428194195204	2:61381528:T:C:A:wC	-0.296079463629018	41	-0.212901622145377	2	GTEx	1056.34990201083	832.788857390282	860.367261339561	GTEX	1104.0196485428	678.608789554854	742.5599537964861	0.0873399901212521	0.219528106598966	0.147457175044784	CTACAGTATACTTGATCAGTGCTTTACAAAGCTGTCAAGGTCATCAAAAACAGGGAAAGTTTGAGAAATTGTCACAGCCAAGAGGAGCCTAAGGAGACACGATTTAATTGTAATATAGTGTCCTGAATGGGGTCCTGGACCCAAAAAAGACATTAGGTAAAAACTAAGAGAATCTGAATCAACCATGGGCTTTAGTTAAT	0.5427273709463499	0.35285324340921603	0.232796798960153	0.467600253145616	0.17743055530531898	0.148789607608219
-0.0859993481923925	2:61381528:T:C:R:wC	-0.443692031091155	41	-0.527284127903772	2	GTEx	871.0936303106099	552.189786114581	669.499471423958	GTEX	819.919779749906	406.09584511329	463.922342234479	0.0940905431927786	0.297125555031258	0.180196060967337	CTACAGTATACTTGATCAGTGCTTTACAAAGCTGTCAAGGTCATCAAAAACAGGGAAAGTTTGAGAAATTGTCACAGCCAAGAGGAGCCTAAGGAGACATGATTTAATTGTAATATAGTGTCCTGAATGGGGTCCTGGACCCAAAAAAGACATTAGGTAAAAACTAAGAGAATCTGAATCAACCATGGGCTTTAGTTAAT	0.436013121575749	0.28833551798530604	0.00862907290459095	0.36071354123750704	0.13536357194988902	0.0034316446087464198
-0.4564795372544521	8:27149853:G:T:R:wC	2.36746851218314	41	-0.0898006620946111	8	GTEx	255.523864752454	149.955056366315	193.989686755097	GTEX	185.93707031874598	774.0420168570821	182.374063854408	0.183626156318452	0.220379638415084	0.269131655755005	CTACAGTATTCAGTGCAGCAACGTGCTGTACAGGTTTGTAGCCTAGGAGCAAAAGGCTATTCCATATAATCTAGGTGTGCAGTAGGCTACACCATGTAGGCTTCTGTAAGCACACTCCATGACACTTGCATAATGAAGAAACTGCCTAATAATACATTTCTCAGAACATATCCCCATCACTAAGAAGTGCATGATTATAT	0.0223288701306828	5.45363556852515e-26	0.811925538355298	0.0129217795406891	6.415271857613e-27	0.7386299849244191
-0.636473264469686	8:27149853:G:T:A:wC	2.01672391858793	41	-0.729662488323251	8	GTEx	424.19912064449994	245.98363616582802	307.386690972369	GTEX	272.723890695776	995.490238874568	184.893431982382	0.14518155651415	0.216168148744656	0.30885147416562503	CTACAGTATTCAGTGCAGCAACGTGCTGTACAGGTTTGTAGCCTAGGAGCAAAAGGCTATTCCATATAATCTAGGTGTGCAGTAGGCTACACCATGTAGTCTTCTGTAAGCACACTCCATGACACTTGCATAATGAAGAAACTGCCTAATAATACATTTCTCAGAACATATCCCCATCACTAAGAAGTGCATGATTATAT	2.9964752574946998e-05	8.075535081144968e-20	0.0383582778470885	1.16529649373034e-05	1.0644965040001999e-20	0.0181520018083843
0.195236684250075	2:128125615:C:G:R:wC	1.5378546375949198	41	0.12636421124876	2	GTEx	355.7606704054129	256.69918397405104	285.447998469106	GTEX	407.347222589204	745.9453688964502	312.06445285657	0.139246591271802	0.232144928679393	0.22955039142047895	CTACAGTCATCCCTCAGTATCCACAAGGGACTTGTCTCAGGACCCCATAGATAACAAAATCTGCAAATGCTCAAGTCCCTCATATAAAATGGCAAGTATCGGCTGGGCATGGTGGCTCACGCCTGTAATCCCAGCACTCTGGGAGGCCGAGGCGGGTGGATCACTTGAGGTCAGCAGTTTGAGACCAGCCTGGCCAACAT	0.216957569725185	2.05628283494961e-10	0.6824899603219101	0.160887448487385	3.48318269744573e-11	0.581986272436915
-0.14429953073971802	2:128125615:C:G:A:wC	1.14995006150171	41	0.0475877975796918	2	GTEx	299.4810376749	208.091525015894	231.701297622509	GTEX	270.774922961877	461.90504884561796	239.312951371757	0.166754120804227	0.25992116963926504	0.22123873450773104	CTACAGTCATCCCTCAGTATCCACAAGGGACTTGTCTCAGGACCCCATAGATAACAAAATCTGCAAATGCTCAAGTCCCTCATATAAAATGGCAAGTATGGGCTGGGCATGGTGGCTCACGCCTGTAATCCCAGCACTCTGGGAGGCCGAGGCGGGTGGATCACTTGAGGTCAGCAGTTTGAGACCAGCCTGGCCAACAT	0.462761240074395	4.3961220579253296e-05	0.881453553006746	0.386850491795099	9.67885461383814e-06	0.8296916593306759
0.508457991487392	22:22569448:T:A:A:wC	0.0503707038616222	42	0.586308193891646	22	GTEx	254.779226202356	289.567278643255	254.779226202356	GTEX	362.68399927364493	299.923797491004	382.290436573561	0.223133131378758	0.26809221919109	0.3536293495226911	CTACAGTGTCAGTGGTCCAGGCAGGGCTGACTCAGCCACCCTCGGTGTCCAAGGGCTTGAGACAGACCGCCACACTCACCTGCACTGGGAACAGCAACAATGTTGGCAACCAAGGAGCAGCTTGGCTGCAGCAGCACCAGGGCCACCCTCCCAAACTCCTATCCTACAGGAATAACAACCGGCCCTCAGGGATCTCAGAG	0.0435954189819046	0.9279309490209	0.206699379651677	0.0226836984559399	0.850966224795744	0.0973227561723544
0.31149146642213	22:22569448:T:A:R:wC	0.310683009523253	42	-0.463784084971457	22	GTEx	325.50933034835	316.982822470693	325.50933034835	GTEX	404.55095861666496	393.29882569181297	235.78848785549096	0.209995293404481	0.285693532947787	1.3626031888915602	CTACAGTGTCAGTGGTCCAGGCAGGGCTGACTCAGCCACCCTCGGTGTCCAAGGGCTTGAGACAGACCGCCACACTCACCTGCACTGGGAACAGCAACATTGTTGGCAACCAAGGAGCAGCTTGGCTGCAGCAGCACCAGGGCCACCCTCCCAAACTCCTATCCTACAGGAATAACAACCGGCCCTCAGGGATCTCAGAG	0.213317715302934	0.482645854289305	0.847785372633621	0.137987833080792	0.276829361285342	0.733580760740645
0.326700029752898	18:5245824:G:A:A:wC	0.151479938615216	41	0.7219790026988091	18	GTEx	293.359081405437	180.79687419736402	226.155149445938	GTEX	368.73915532794	200.613296135005	372.38437469978896	0.121945023068247	0.5561374275533499	0.190618413677414	CTACAGTTACAATTGGAAGGAAACACAGCCGTACTAAGGAAGTACTCTGTCTGTGGCCTGCAGTCTAGTTTGACTAGGTCCTGTATTTGAGCTTTGAAAAAGTAAAGAATACAAGTGCTCGTATACCCCTGAAGTAGTTACCAGCAGTGACTGCAAGGAGGTAATCTTATGGGATGAAACTATAACTCTGTATTAACCAT	0.0133203504509817	0.8927018845791399	0.000487963596839376	0.00738255537742468	0.7853309191125241	0.000152132914435762
0.276729671068565	18:5245824:G:A:R:wC	0.320017777928278	41	0.309769846493279	18	GTEx	385.20505383824997	292.193669852957	295.133879353324	GTEX	466.51117658738195	364.76731905252296	365.54352060070397	0.14603637674057998	0.30302684456010603	0.227803479513506	CTACAGTTACAATTGGAAGGAAACACAGCCGTACTAAGGAAGTACTCTGTCTGTGGCCTGCAGTCTAGTTTGACTAGGTCCTGTATTTGAGCTTTGAAAGAGTAAAGAATACAAGTGCTCGTATACCCCTGAAGTAGTTACCAGCAGTGACTGCAAGGAGGTAATCTTATGGGATGAAACTATAACTCTGTATTAACCAT	0.0876794195815528	0.499000586558091	0.26437865436096897	0.0581008053369293	0.29093590629662	0.173889505432669
-0.21714075875015695	12:75885216:G:A:A:wC	-0.3731963790478279	41	-0.8526322087192629	12	GTEx	295.269333907088	228.103141734917	253.607096316095	GTEX	254.363205133624	176.059057690243	140.35803791192	0.153357872751483	0.35739862683853	0.35161482304833896	CTACAGTTAGTGACTATCACTGATGGACTTTGATCTGGCTGTCTAGCTCCAGAGTCCATGCTCTTGATGGTACCACCATCCTGTTGAAGAATTTAGATTATTCACTATATTTTCATTTAATATATGATGAACAACCTCATATATGTATCTTCAGTCACTTCTATTTCCCTATAATTCCTTGAGATACTAGCACGTAAAGA	0.212108403420435	0.505260572054646	0.0330033934853435	0.15680221350814402	0.29639191840741697	0.0153124331714561
-0.463902757720964	12:75885216:G:A:R:wC	0.0246720552463522	41	-0.5584346073744301	12	GTEx	216.33837683003503	151.973119380841	188.704670029674	GTEX	156.956968915251	154.719724362337	128.186635869624	0.216139355880435	0.36643530610654	0.321368764578552	CTACAGTTAGTGACTATCACTGATGGACTTTGATCTGGCTGTCTAGCTCCAGAGTCCATGCTCTTGATGGTACCACCATCCTGTTGAAGAATTTAGATTGTTCACTATATTTTCATTTAATATATGATGAACAACCTCATATATGTATCTTCAGTCACTTCTATTTCCCTATAATTCCTTGAGATACTAGCACGTAAAGA	0.05092883041161	0.975582716109815	0.141945515240884	0.0318479972674978	0.946319068201696	0.0822680197558785
0.3976031342432049	6:43179655:T:C:A:wC	1.71867299441164	41	-0.0962012743842889	6	GTEx	199.503078793031	121.297747310023	200.359570830404	GTEX	263.05144025544996	399.362914383867	187.150241257042	0.15956145788090198	0.371119706377815	0.246894286645245	CTACAGTTATCAAGTATTTAGAAATTTGCAGTTCCTTGTATGAAGTATACAGTCATTGCTCATATTTCCCTGATTGCCTTGGGGTTTTTTGGTTAGTTACTTTGTTTAGTGAGGATCCAAACAAGGTCCACGCATTGCATTTGGTTGCATTATCTTACATCTCCCTTACTCTATAGGTTTCCACCTCCCATTTTATCCTC	0.0219862695136484	1.7008063511968302e-05	0.7783135565422771	0.0127079882553239	3.63820359214373e-06	0.6967986222418261
0.6607956523360871	6:43179655:T:C:R:wC	1.5945691399537802	41	0.371088748561324	6	GTEx	259.41101525220904	186.4155605973	214.775280914467	GTEX	410.652806319654	562.528008998128	277.45392896448396	0.124416632762577	0.22697855344829	0.225567669980093	CTACAGTTATCAAGTATTTAGAAATTTGCAGTTCCTTGTATGAAGTATACAGTCATTGCTCATATTTCCCTGATTGCCTTGGGGTTTTTTGGTTAGTTATTTTGTTTAGTGAGGATCCAAACAAGGTCCACGCATTGCATTTGGTTGCATTATCTTACATCTCCCTTACTCTATAGGTTTCCACCTCCCATTTTATCCTC	3.2843509590303997e-07	1.31566215409836e-11	0.16725507272237194	1.08934402407968e-07	2.13763835965644e-12	0.0999424497222908
-0.427019460561342	12:96424256:A:G:R:wC	-0.109983966378549	42	-0.675627908906417	12	GTEx	187.869960155122	173.69061324147995	187.869960155122	GTEX	139.956303766803	160.79613815229402	117.409228799837	0.297191216165003	0.443849901981248	0.8523084656602429	CTACAGTTGTATTCCCTCCCCAGGACCTCAGTCGAATCGCCTGCTCAACATTTCCATGGGACATAGCACCACACATTGAATAGGCTTCTAAAAATTCCAAAAATGATTTTTATACTCCCTGAATCAGATTTCTCCCCAGATTTCTTGATTCTGTTAAAAGAACTCTTCCAGTTACCTAAGGTTTGATCCCATTTCCCAAC	0.2297475063939	0.903264115788696	0.6119849458048879	0.150760369484233	0.8042927100824209	0.42795058716793
-0.823073367936037	12:96424256:A:G:A:wC	-0.31054777645206105	42	-1.36348345985972	12	GTEx	309.995820661927	300.602601433287	309.995820661927	GTEX	174.777057793646	242.669832401305	119.669053895026	0.325397116772779	0.35972185515198	0.6863025807747599	CTACAGTTGTATTCCCTCCCCAGGACCTCAGTCGAATCGCCTGCTCAACATTTCCATGGGACATAGCACCACACATTGAATAGGCTTCTAAAAATTCCAGAAATGATTTTTATACTCCCTGAATCAGATTTCTCCCCAGATTTCTTGATTCTGTTAAAAGAACTCTTCCAGTTACCTAAGGTTTGATCCCATTTCCCAAC	0.0233806537564331	0.600601499733922	0.113511322027532	0.0114243820221031	0.387972698688373	0.046954662631324987
-0.116566392957428	8:66539907:A:C:R:wC	-0.0310912221581716	41	-0.232874451593875	8	GTEx	201.49900591313	102.139297460038	130.67380795703002	GTEX	185.548167942047	99.9498428828622	111.311257302572	0.18986475490639296	0.512245356409609	0.33935333969829	CTACAGTTTGAGAAAAGTAAAATGAACGTAAGACGACTGAAAAAATTTGTGTGCACAATGTTTAAAGAACATATGTTGTCCTCAATATTCCAATAAATTATGTTTTAGCACACATATTTTAACAATAAAATCACAATAAAGATCTTTACAGTTCAAGCTAGTAAGCTTTGCTATACTTCTAAAACTGTTAATATTGCCAG	0.610805757743655	0.978218397829708	0.602284450070162	0.5392521039179899	0.951601351543148	0.492568065426013
-0.124160231033262	8:66539907:A:C:A:wC	-0.35207840053366296	41	0.443437204931358	8	GTEx	216.727032194753	129.936549788934	184.46482387556702	GTEX	199.180733373735	101.865181467416	250.802006996041	0.162674789011351	0.475121235179945	0.28158352452177005	CTACAGTTTGAGAAAAGTAAAATGAACGTAAGACGACTGAAAAAATTTGTGTGCACAATGTTTAAAGAACATATGTTGTCCTCAATATTCCAATAAATTCTGTTTTAGCACACATATTTTAACAATAAAATCACAATAAAGATCTTTACAGTTCAAGCTAGTAAGCTTTGCTATACTTCTAAAACTGTTAATATTGCCAG	0.520967445646766	0.6650329903019301	0.18849649881622	0.44531908605757503	0.458676129087123	0.115303050608583
0.105416485356076	3:69363744:G:T:R:wC	0.173260002969884	42	-0.406587862633822	3	GTEx	329.795499045443	340.225248609682	329.795499045443	GTEX	354.482102054826	383.590617801951	249.080570324967	0.195056237768442	0.248385426518316	0.455175895206493	CTACAGTTTGAGTGACACAGCGAGACTCTGTCTCAAAAAAAAAAAAAAGCCTTTATTCAGCTGGGTACAGTGGCTCACGCCTGTAATCCCAACACTTTGGGGGGGCCAATCAGGGTAGATCACTTGAGGCCAGGAGTTTGAGACCAGCCTGGTCAACATGGTGAAACCCCCTTTCTACAAAAAATACAAAAATTAGCCTG	0.687140955289416	0.687493253463151	0.557379360423959	0.588892595738265	0.485461811446721	0.371720961728995
0.100751788339244	3:69363744:G:T:A:wC	0.16919395884354302	42	-0.233708063431863	3	GTEx	277.91634823693903	236.047388808699	277.91634823693903	GTEX	297.840198105678	265.594494517649	236.807440641878	0.191953196214717	0.294522049400484	0.462770972123606	CTACAGTTTGAGTGACACAGCGAGACTCTGTCTCAAAAAAAAAAAAAAGCCTTTATTCAGCTGGGTACAGTGGCTCACGCCTGTAATCCCAACACTTTGTGGGGGCCAATCAGGGTAGATCACTTGAGGCCAGGAGTTTGAGACCAGCCTGGTCAACATGGTGAAACCCCCTTTCTACAAAAAATACAAAAATTAGCCTG	0.6963798604042889	0.750699037104729	0.7650858637307891	0.599668805771134	0.5656500781011751	0.6135455975820141
0.28707457268365505	8:123581733:A:G:R:wC	0.18437547762698495	42	0.28294971947187897	8	GTEx	1242.32454571926	1263.84099252193	1242.32454571926	GTEX	1514.37609377281	1436.3234783340301	1512.04200296268	0.127880737242045	0.15475498617204198	0.176783867254085	CTACAGTTTGTGGTTTGCGTAAAGGAGAAGCAGGAGAGAAATGTAGGAAGGTCAGCTTTGTTTATACCTATCCTTGAGTGTCAGGTCATAGACTTTGGAAGTTTTAGGAAATAACAATGAAATTGAACAGATGCTTCATGTGTGCCAGACGCTGTTCTCATAATCTACGGCAGGATTTCTCAGCCTGGACATGACTGACC	0.0472148120985276	0.4292181184690321	0.22712235329608105	0.0247770105946338	0.233495611431502	0.109478754658563
0.16821940529456306	6:7554609:G:T:A:wC	0.667353020010282	42	0.388214644483676	6	GTEx	93.78210005654041	118.34095414444401	93.78210005654041	GTEX	105.32320603299401	188.186090610601	122.279524472397	0.33040990558535	0.400400922806584	0.5968782870662951	CTACAGTAGGCTGTGCTGTGGCATAATATATCTTGGTAAATTTAAAAGCCAGACTTTGGTTATACCTTGCTTGAAGAGCAAATGAAACTCTGTCATCTCTTTCTTTAAGATACAGACCATCTGCAACATTTTCCGCCAACACCACCGTTGTTTTAAGGTTTCTGCTAGGTGTCTTCCAGAAAAGTGCCTCATTTGAAATG	0.7058033621142601	0.220394662874244	0.688666213338311	0.6106657503181661	0.0955716870380768	0.515428460599082
-0.0378032231167717	6:7554609:G:T:R:wC	0.742598020454987	42	0.173943766512677	6	GTEx	77.4344379007698	46.5875567227744	77.4344379007698	GTEX	75.7092476567676	77.9651475692985	87.27402391444159	0.447944928673564	0.7261792704280942	0.7143938952901179	CTACAGTAGGCTGTGCTGTGGCATAATATATCTTGGTAAATTTAAAAGCCAGACTTTGGTTATACCTTGCTTGAAGAGCAAATGAAACTCTGTCATCTCGTTCTTTAAGATACAGACCATCTGCAACATTTTCCGCCAACACCACCGTTGTTTTAAGGTTTCTGCTAGGTGTCTTCCAGAAAAGTGCCTCATTTGAAATG	0.9547365874117378	0.5165960168504029	0.894873593315378	0.932744315617221	0.30649238592304	0.8076301711932379
0.642481509242095	4:81673324:G:A:R:wC	2.2420768194811003	41	-0.0476805178120235	4	GTEx	441.602114635007	306.619969228421	393.085062788034	GTEX	688.944484302272	1449.3671956997302	380.70745664959395	0.106099430672439	0.167297565478554	0.180237945258153	CTACAGGTTGCAAAGATCTTTGAGAGAAGCATGGTTTCAATCACTCACTGCTTCCCTTGGCTTTTGGGGTGGGGCTACTTTGGCTCTGTGCCACTCCCCGGTAGGCCATCTCCTCCACCCCCTTCACTTTTCTTCCTTCTCCATGAGTCGAGTTGTTTGGCTAATCAGTCCCAATGCAAGAACCTAGGTATTTCAGTTGA	4.72635289476459e-09	6.10373033583086e-40	0.8526323509464749	1.40011629951219e-09	5.906990549201371e-41	0.791362257504297
-0.282625387881738	7:6041897:T:C:R:wC	-0.330940813674436	41	-0.0372040726244973	7	GTEx	821.3114310078862	417.043540061716	488.053350237769	GTEX	675.288376231788	331.543229179883	475.588769663163	0.0931177120724606	0.344552316356666	0.156834895834577	CTACAGGTACATGTCACCATGCCCAGTAAATTTTTTTTTAAAATTTTTCATAGAGACAGGGTCTCACTGTGTTGCCCAGTCCTAATAAACACTATGTGATGAAAAGAAAAAAGTAAATCATCCTAAAGTTAAGTCTTTAATGTTAAATCTTTAATGAGAAATGCAAATAAAGCATTTCTCAATAATTTATGGGAAGAGAA	0.004692897081721	0.549475160957596	0.8687109141748309	0.00240423240644828	0.3368060928291	0.8124876119592571
0.905191116026176	12:49949220:ACT:A:R:wC	0.5570165607094	42	1.4341134392696202	12	GTEx	102.28789197226801	102.41965571327499	102.28789197226801	GTEX	191.865779244342	150.615836574545	276.92894016696096	0.274515757810411	0.459826376081497	0.496007669704676	CTACAGGCTGAGGCAGGAGAATGGCATGAACCCGGGAGGTGGAGCTTGCAGCGAGCCGAGATCACACCACTGCACTCCAGCCTGGGCGACAGAGTAAGACTCTGTCTCAAAAAAAAAAAAAAAAGATAGTATCATCTATAGGACCTTCAGTTAGAATAGATGTTGGCTATTCTAACAAAGATGGCTCATCCCTTCCAGGG	0.0023621258398139	0.41913787304522	0.0121411471732875	0.000975808016941408	0.22575639470853895	0.00383635787920259
0.7593920027175028	12:49949220:ACT:A:A:wC	0.891574051242231	42	0.703487209987281	12	GTEx	95.1808611006349	75.61884021614671	95.1808611006349	GTEX	161.311630917293	140.091868765631	154.464207030732	0.25020060003104805	0.41132451657271707	0.855844578310297	CTACAGGCTGAGGCAGGAGAATGGCATGAACCCGGGAGGTGGAGCTTGCAGCGAGCCGAGATCACACCACTGCACTCCAGCCTGGGCGACAGAGTAAGACTGTCTCAAAAAAAAAAAAAAAAGATAGTATCATCTATAGGACCTTCAGTTAGAATAGATGTTGGCTATTCTAACAAAGATGGCTCATCCCTTCCAGGG	0.00551628277683538	0.0846798674182884	0.59602095993783	0.00240429939481975	0.0301915352231103	0.41108822421362495
2.57756961850745	4:25874542:T:C:A:wC	2.6389099641360296	41	1.32148671830424	4	GTEx	84.6449366026975	60.940080963408	65.7149052626636	GTEX	505.93558936964797	379.7651145678929	163.949392095572	0.12334611866833	0.254739881606332	0.27948999035847305	CTACAGGCTGATATAAAGCAATTCAAAGTTCCCGAGCCTTCTCATGAATTTCCGTGCTCATTCTGTTGTGTCTCAGGCTCCCGCCATCATCCTCATATCCAGGCGCCCCCCCGACCCATCACCATGGTTGTATCTGTGCCCCTTCCCACAACTATCAGAGATACACAGTGCTGGGACAGGAAGTGATGTTGGACATCTGC	6.632389186965137e-96	3.135119698375569e-24	9.04523815981231e-06	5.69617351390969e-97	3.79994127695505e-25	2.2651043980014702e-06
2.17097804384463	4:25874542:T:C:R:wC	2.14868678797963	41	1.40987056870924	4	GTEx	261.293782311678	143.15351339065	155.681497392086	GTEX	1174.53609953928	634.5356645475272	414.266195139092	0.0922585757153256	0.241698573361809	0.210396126225193	CTACAGGCTGATATAAAGCAATTCAAAGTTCCCGAGCCTTCTCATGAATTTCCGTGCTCATTCTGTTGTGTCTCAGGCTCCCGCCATCATCCTCATATCTAGGCGCCCCCCCGACCCATCACCATGGTTGTATCTGTGCCCCTTCCCACAACTATCAGAGATACACAGTGCTGGGACAGGAAGTGATGTTGGACATCTGC	2.6616883249285587e-121	4.46953708771596e-18	1.16682864802512e-10	1.944275233901989e-122	6.11397015656486e-19	2.0695678930241106e-11
0.536253144355192	2:176035845:G:A:A:wC	0.88719166456286	42	-0.0361298693250887	2	GTEx	445.70528473959297	428.29028149969804	445.70528473959297	GTEX	647.329869434959	791.770257616706	436.0950019679081	0.166601136702754	0.20216173080714495	0.33577806357327505	CTACAGGGCACCCCTTATGTCTACTTGGTACAACTAATCCTAGGCTTAGGGAAAGAGCCTCTACATTTTCATGATATTCTCAGGATGCAGCCCAGTACAATGGATTAGCTGGGATTTTATCAGTGGGATCAAGGTAGGGGTGTGTGTGGTGTGTGTGTGTGTGTGTGAGATGTGAAAGGGGTGGGAGACGCAGGACATGA	0.00306681226671731	5.15740064537808e-05	0.955967410304	0.00128735226951893	1.14122394467561e-05	0.9143126433607148
0.611295232965164	2:176035845:G:A:R:wC	0.8280446248670991	42	0.0906738468124592	2	GTEx	194.18269697060398	219.59084970514598	194.18269697060398	GTEX	297.38946033281	389.90430260661003	206.410788330375	0.210369780259662	0.306314141698797	0.44113034232175896	CTACAGGGCACCCCTTATGTCTACTTGGTACAACTAATCCTAGGCTTAGGGAAAGAGCCTCTACATTTTCATGATATTCTCAGGATGCAGCCCAGTACAGTGGATTAGCTGGGATTTTATCAGTGGGATCAAGGTAGGGGTGTGTGTGGTGTGTGTGTGTGTGTGTGAGATGTGAAAGGGGTGGGAGACGCAGGACATGA	0.00817043868816957	0.0225825243892284	0.912703814257842	0.0036630034096736	0.00686644583378763	0.8371433143071421
0.098065166070734	16:3215557:G:A:A:wC	-0.0493087617715532	42	0.780692944909883	16	GTEx	553.706766413558	503.050160551585	553.706766413558	GTEX	592.971916337686	486.02919422449	949.825365564315	0.165907295144963	0.24446826264334695	0.22654173790827495	CTACAGGGTCTGTGGGGTTTTCTCCCCATGTATGTAGATGAGAGACCATAGAAATAAAGACACAAGACAAAGAGATAAAAGAAAAGACAGTTGGGCCCCAGGGGGACCACCACCACCAAGACGCGGAGACCGGTAGTGGCCCCGAATGCCAGGCTGCCCTGTTATTTATTGGATACAAGGCAAGGGGGCAGGGTAAGGAG	0.656595504327011	0.922470852121664	0.0020325117285874697	0.554464065364407	0.840152819415535	0.000568670534932291
0.219554009515278	16:3215557:G:A:R:wC	-0.136061556168769	42	0.8065382536895591	16	GTEx	650.299512027721	576.0720120762901	650.299512027721	GTEX	758.358808597946	524.415177577054	1139.1891578064199	0.152918933417194	0.24247739317680106	0.223636415287831	CTACAGGGTCTGTGGGGTTTTCTCCCCATGTATGTAGATGAGAGACCATAGAAATAAAGACACAAGACAAAGAGATAAAAGAAAAGACAGTTGGGCCCCGGGGGGACCACCACCACCAAGACGCGGAGACCGGTAGTGGCCCCGAATGCCAGGCTGCCCTGTTATTTATTGGATACAAGGCAAGGGGGCAGGGTAAGGAG	0.230149162173473	0.757397906581465	0.00114356525825006	0.151072280471689	0.574708309467043	0.000310389489771338
-0.113262327017878	7:6041897:T:C:A:wC	-0.38690535265184095	41	-0.396612363696353	7	GTEx	738.039633677855	408.70950869582606	524.5530844346231	GTEX	682.474578381504	312.211167942557	398.0711098022229	0.138146495726708	0.29734905494578195	0.254519682204087	CTACAGGTACATGTCACCATGCCCAGTAAATTTTTTTTTAAAATTTTTCATAGAGACAGGGTCTCACTGTGTTGCCCAGTCCTAATAAACACTATGTGACGAAAAGAAAAAAGTAAATCATCCTAAAGTTAAGTCTTTAATGTTAAATCTTTAATGAGAAATGCAAATAAAGCATTTCTCAATAATTTATGGGAAGAGAA	0.488338439298938	0.375267049497077	0.193752155850667	0.412289562041138	0.19319603306939	0.119167415448795
0.067469015677782	2:242173916:G:A:A:wC	1.30692797337598	41	0.9065757086587752	2	GTEx	169.748289017989	106.568251439352	124.274210422957	GTEX	177.559328132954	263.484130304152	233.365574123703	0.17140498886444502	0.346881258046626	0.252650581882296	CTACAGGTATGACCTGGCTGCAGGAGACAACCCAGAGTCCACGCAGGGGTACACTGACACCATGTGAGGTTCACGAGCTCCACCCCATTCACCAGACTCAACGTGCTCACGGGAGGAGTGGAAAGCCAACCCCCTTAGCAAACCAGCACCCCAGCACAGTCTGCTCCAAGTTCCAGAACCCCTGCTCCTGTCTGCAGCAC	0.751022403751258	0.000675898276031534	0.00101188454371368	0.693859097335746	0.000164789999290569	0.000332893588500891
0.12626664836223594	4:81673324:G:A:A:wC	2.10812442077452	41	0.0136879065502945	4	GTEx	481.88828165144	318.909573221217	339.714626067135	GTEX	526.0825389181849	1373.9119290595	342.961817802975	0.114239773848087	0.145743386630462	0.18410944905123106	CTACAGGTTGCAAAGATCTTTGAGAGAAGCATGGTTTCAATCACTCACTGCTTCCCTTGGCTTTTGGGGTGGGGCTACTTTGGCTCTGTGCCACTCCCCAGTAGGCCATCTCCTCCACCCCCTTCACTTTTCTTCCTTCTCCATGAGTCGAGTTGTTTGGCTAATCAGTCCCAATGCAAGAACCTAGGTATTTCAGTTGA	0.339157195567377	2.25332777588471e-46	0.960458196512878	0.26903937670350897	2.0268678438208892e-47	0.940734619836954
0.442212282053676	2:242173916:G:A:R:wC	0.9136232054590692	41	0.436661170368824	2	GTEx	134.82177893157	122.62222240792102	149.808361204478	GTEX	183.74371186262903	230.607018246883	203.213503225229	0.168514999201565	0.306862681849822	0.270801677003877	CTACAGGTATGACCTGGCTGCAGGAGACAACCCAGAGTCCACGCAGGGGTACACTGACACCATGTGAGGTTCACGAGCTCCACCCCATTCACCAGACTCGACGTGCTCACGGGAGGAGTGGAAAGCCAACCCCCTTAGCAAACCAGCACCCCAGCACAGTCTGCTCCAAGTTCCAGAACCCCTGCTCCTGTCTGCAGCAC	0.015485437475547	0.0102236940639923	0.176887779000516	0.00868600002999761	0.00290796391658623	0.10685842614805302
-0.0859238109323269	11:63995302:C:G:R:wC	-0.495925420037027	41	-0.16327790877505	11	GTEx	1525.9780250019198	1106.47948940114	1168.90783488281	GTEX	1437.42244186658	784.5947850097881	1043.29914741069	0.0873480738226372	0.193787814426022	0.126916835084172	CTACAGGTCTGGGCTGGCAGGAGGCCTGCAGGCATCTGGCCAGCAATGAGGGAAGAAGTTGGCTTTGCAGCTATACATACTTGGAGTGGAATTCTAGCCCTCAGTACCCTCTGCCTTGGATTCTTCTTCTTTTCTTTTTTCTTTCTTTTTTTTTTTTTAGACAGAGTCTCGCTCTGTTGCCCAGGCTGGAATGCAGTGGC	0.3990452920597629	0.0332078724600414	0.294196887928084	0.32526579485379	0.0104938837867229	0.198270266448614
-0.0920193643923504	11:63995302:C:G:A:wC	-0.293214592570016	41	0.00933213078198815	11	GTEx	1739.07731565061	1156.0544046269804	1505.30486382307	GTEX	1631.8881305058499	943.427424843723	1515.2339137140302	0.0919358766574806	0.166191185676516	0.126175196935996	CTACAGGTCTGGGCTGGCAGGAGGCCTGCAGGCATCTGGCCAGCAATGAGGGAAGAAGTTGGCTTTGCAGCTATACATACTTGGAGTGGAATTCTAGCCGTCAGTACCCTCTGCCTTGGATTCTTCTTCTTTTCTTTTTTCTTTCTTTTTTTTTTTTTAGACAGAGTCTCGCTCTGTTGCCCAGGCTGGAATGCAGTGGC	0.390271239514969	0.186800940067849	0.9606000418813072	0.316871236148425	0.0776779567305579	0.941040868807915
-0.2783016568114461	11:126168362:T:C:A:wC	-0.10489546091525	41	-0.29312034333805104	11	GTEx	2593.6170842851693	1587.01020052999	1914.8945659631104	GTEX	2138.67052150474	1475.37214938173	1563.77896539681	0.0747666666727606	0.17135890268016	0.110878405931879	CTACAGGTGCGTGTCACCACACCCAGATAATTTTTTGTATTTTTAGTAGCGATAGGGTTTCACCGTGTTAGCCAGGAGGGTCTCGATCTCCTGACCTCACGATCCACCCACCTCGGGCTCCCAAAGTGCTGGAATTACAGGCATGAGCCACTGCACCCAGCCTTTTTTTAATTATTATTTGAAGAATTTAAGATTGGAAT	0.000445804846743112	0.7316031865753929	0.0189164440249453	0.000197440395770683	0.540445821000508	0.00820247462767117
-0.287752766366813	11:126168362:T:C:R:wC	0.16072036201450798	41	-0.264440558176275	11	GTEx	1938.33725744733	1300.92036895502	1478.69987640802	GTEX	1587.4807430366598	1453.97746000939	1231.02421463214	0.0853304940353646	0.13001447727043	0.137593522207767	CTACAGGTGCGTGTCACCACACCCAGATAATTTTTTGTATTTTTAGTAGCGATAGGGTTTCACCGTGTTAGCCAGGAGGGTCTCGATCTCCTGACCTCATGATCCACCCACCTCGGGCTCCCAAAGTGCTGGAATTACAGGCATGAGCCACTGCACCCAGCCTTTTTTTAATTATTATTTGAAGAATTTAAGATTGGAAT	0.0015650655080405	0.4067399305566871	0.100095882665849	0.00074566232496882	0.216394334320299	0.0546187371182878
-0.201765755595786	19:58363566:C:T:R:wC	-0.18697952901807	41	-0.7123898519433921	19	GTEx	309.543899288007	200.09325700777	253.322834618862	GTEX	269.378705078116	175.70486868828098	154.494867895441	0.139207563083933	0.327901710707833	0.274755214749933	CTACAGGTTCTCTAGCTTGTGGTGTCCTGGGACTCTTAAGTGCCATTTTTTTCAGTCCTTTGATCCGAGGACCCTGGAGAATCTCTGAAGCCAGGATACCAAGTCCATGACAGGTTATATGGAGGTATTCCCATTTCTGTCAACCAATGTAAACACCCTTGTAAGATTAACCCAGGATTTGCTACCAGGTTGTGAAATGC	0.20070815591704	0.752887923926621	0.0216099202746117	0.14722928974112	0.5685214287848821	0.00951935488255543
0.139318625568626	19:58363566:C:T:A:wC	-0.422321189721877	41	-0.4254090104513271	19	GTEx	204.960714830897	139.970352623305	146.005219527954	GTEX	224.959787966168	104.37523990364599	108.846718270601	0.155048647135267	0.427879016022228	0.333681488259609	CTACAGGTTCTCTAGCTTGTGGTGTCCTGGGACTCTTAAGTGCCATTTTTTTCAGTCCTTTGATCCGAGGACCCTGGAGAATCTCTGAAGCCAGGATACTAAGTCCATGACAGGTTATATGGAGGTATTCCCATTTCTGTCAACCAATGTAAACACCCTTGTAAGATTAACCCAGGATTTGCTACCAGGTTGTGAAATGC	0.4443654324285271	0.535309870294587	0.299060088708388	0.3688935572004961	0.323637367243831	0.202346250494944
0.0829757653257717	8:123581733:A:G:A:wC	0.186728302208606	42	0.28906451282171897	8	GTEx	1133.7308087586698	1137.20692230498	1133.7308087586698	GTEX	1201.72087399417	1294.51998240465	1383.72403036191	0.130142408041048	0.155706859992626	0.209393054549697	CTACAGTTTGTGGTTTGCGTAAAGGAGAAGCAGGAGAGAAATGTAGGAAGGTCAGCTTTGTTTATACCTATCCTTGAGTGTCAGGTCATAGACTTTGGAGGTTTTAGGAAATAACAATGAAATTGAACAGATGCTTCATGTGTGCCAGACGCTGTTCTCATAATCTACGGCAGGATTTCTCAGCCTGGACATGACTGACC	0.6289292445472621	0.425185464818322	0.31523696203723	0.523749275553598	0.23043861376923105	0.16743656865452405
0.584961689639008	6:125628636:C:A:R:wC	3.81483628980714	42	0.00520100830340334	6	GTEx	809.3502917029622	852.7813248119202	809.3502917029622	GTEX	1214.25214812404	12001.495728428501	810.847900229247	0.119793236033964	0.0991026138265722	0.26673760114531697	CTACAGTTTTTCTTAGTCATACAGCAGGCTTTAGCTACCCTACAACCCCATTTTTATCATATGGGATAGACTCAAACTTTTATCTTTTCAGAGTGACCACAGCTACGGTTTGACTCTGCTTATCTACATGCATCATAAGGAATAAGGCAGGGTTTCAGGTGAATTTCACAGAGGACTTTGAGACCTGCCACTGCCTCTGG	3.26038531264932e-06	0.0	0.992742943060979	1.04433799705767e-06	0.0	0.9844433583149108
0.170653897577096	3:44749984:C:T:A:wC	0.21796672050893304	41	0.414786483407212	3	GTEx	1058.19679802335	496.047106412737	767.283385305632	GTEX	1190.36208691978	576.910289632177	1022.86588267273	0.0757199869105077	0.2173304011204	0.121544467889787	CTACATCAACAGTTAAGTGAACTGCACTATGCCCTTGTGGCCAGAAAATTGCATTTTTTTCTAAAATGAAGGCAGTCTTTTATTTATTTATTTTTTCGATTTCCAAAGCTTGATTTATAGTAAATACAAACATCATTACGTTTGGAAGATTGTAGAAAAACTCTTAGAAAAAATAATTTCAAACATTAGTCACACTGTTG	0.039691776496686	0.5269031235462109	0.0018654626596814106	0.0242119189748985	0.315895655099954	0.000643388703844404
-0.448112509386627	6:19217579:G:C:A:wC	-0.87093806471983	41	-0.5651157229789411	6	GTEx	1931.84010563513	1284.10502547941	1348.07739088765	GTEX	1416.52174270932	702.111048501069	910.860213824178	0.0769442854038944	0.176066575648733	0.126636928066748	CTACATACCAGGTATAGGTACTGAGAAACAGGTAATAAGGTGGAGGCTATGGATTTACCAAATGTAGAGCTTGCATCGAGTTGTTTTGTTGGCAGTGATCATGAGCACTGATTTATCAAGTTAGTGGTAGAGCATGTATGCACAAGCCTGATCCCCACAGTAAGTAGAACCAATTCATTGAGTATTAATCCATGGGTTTG	1.87738324469357e-08	3.6783017429404e-06	3.0528755365831e-05	5.7504810747036e-09	7.550521113000421e-07	8.101361273848373e-06
-0.5217522251521671	6:19217579:G:C:R:wC	-0.8728297844357321	41	-0.644502980553603	6	GTEx	1782.6500064350198	1222.81867013497	1311.51112952586	GTEX	1241.19503068474	667.884806247931	838.2286309388402	0.0886990715405517	0.184385424993293	0.13580312044031098	CTACATACCAGGTATAGGTACTGAGAAACAGGTAATAAGGTGGAGGCTATGGATTTACCAAATGTAGAGCTTGCATCGAGTTGTTTTGTTGGCAGTGATGATGAGCACTGATTTATCAAGTTAGTGGTAGAGCATGTATGCACAAGCCTGATCCCCACAGTAAGTAGAACCAATTCATTGAGTATTAATCCATGGGTTTG	1.33207724081025e-08	1.04520645606735e-05	8.32075886812428e-06	4.04668164505251e-09	2.20437004292397e-06	2.07619388909933e-06
-0.263181736200183	10:105202609:C:T:R:wC	-0.351104258382482	41	0.0789581367570011	10	GTEx	2168.53343877436	1584.23807013534	1653.7004430770999	GTEX	1806.4468335811105	1242.29038999954	1746.4933529347595	0.0725333684640012	0.16831522255030498	0.11629498521621	CTACATACCTGGGCGAAATCCCTGTGGTGGTTTTCCAAACAGAGGGAGTTTTTGAGGCCTAATGAAGAGGGAAGGCAGTCCTTTGCTTCATCCTCTTAGCTTGAAGAGAGAATCAGACCCAGGACTCTGCGTCCAGCCCAAACCTCAGGCCCGTTTGGGATCTGGTGGGCATCCTTTCTAGGAATGGAGGCAGAATCCAG	0.000631488281196873	0.100786036611557	0.606494860078167	0.000285157866008019	0.0369793204648388	0.497171414629992
-0.217360817836319	10:105202609:C:T:A:wC	-0.560437077413527	41	-0.102014510006571	10	GTEx	2006.40499773878	1735.49518952818	1728.33159296604	GTEX	1726.4475494712601	1176.7250254654	1610.09867360424	0.0773137187082127	0.166788996099084	0.0987724474577916	CTACATACCTGGGCGAAATCCCTGTGGTGGTTTTCCAAACAGAGGGAGTTTTTGAGGCCTAATGAAGAGGGAAGGCAGTCCTTTGCTTCATCCTCTTAGTTTGAAGAGAGAATCAGACCCAGGACTCTGCGTCCAGCCCAAACCTCAGGCCCGTTTGGGATCTGGTGGGCATCCTTTCTAGGAATGGAGGCAGAATCCAG	0.00916809061860342	0.00296824788119659	0.411850693040113	0.00493243803990347	0.000778984201109283	0.301686479890338
-0.361879498277073	2:135262565:C:T:R:wC	-0.461846331180356	41	-0.4921439764411721	2	GTEx	700.229202462277	449.16071572879997	536.660784958574	GTEX	545.3357868917569	326.269512665648	381.526171188163	0.10766746689721303	0.253659788006784	0.192579550089753	CTACATACTGTAGCAAGAGCAGGGATTCCTAGGGCTTGGGAATCATCACTCCCAAAGCACTTGCCTCCTGTTTGGAAGACAGTTCTGGACCAGCTGTGCCAGGGACCTGGAGTAACCATTCCTCCCTATGAGCACATGTGCATGAGAGGTCCCATTACAGGAGAAGAGCCTAAAATCAGGATAGGCCTCCAAGGTAAGTT	0.0016258375402890901	0.16889813059714298	0.0237930798681822	0.000776369544915916	0.0686477024735276	0.0106024387898949
-0.490849085874026	2:135262565:C:T:A:wC	-0.21029306410283896	41	-0.610551807574864	2	GTEx	587.519966980312	370.915026940286	409.70737823584	GTEX	417.99872433594396	320.64614296107203	267.827683129513	0.16288189980934198	0.35474960055235794	0.251017498701812	CTACATACTGTAGCAAGAGCAGGGATTCCTAGGGCTTGGGAATCATCACTCCCAAAGCACTTGCCTCCTGTTTGGAAGACAGTTCTGGACCAGCTGTGCTAGGGACCTGGAGTAACCATTCCTCCCTATGAGCACATGTGCATGAGAGGTCCCATTACAGGAGAAGAGCCTAAAATCAGGATAGGCCTCCAAGGTAAGTT	0.00501640569150327	0.7414748679815171	0.0324097383652406	0.00258229628499132	0.553319722896818	0.015002953741699
-0.0226126961030587	7:127391631:ATAGCCT:A:R:wC	0.315099420717313	41	-0.0808511608627303	7	GTEx	4095.23248079872	2924.3621784706797	3063.51627248227	GTEX	4031.52256589708	3638.45327468098	2897.6105458331103	0.0596109297053086	0.108275080941224	0.0948913708697902	CTACATAGATGAATTGAGCCATGGTTTAGAATGGGGAAGGTTTTCTGAGGCTTACCAGTTAAAAAAGGAAGTTGGCTAGAGAGAGAGTCTTAGGCTATAGCCTTCATTTGGCCTAGGGACATTACTTCTAGAGAGACAGGCCTCAGTGTCCTCATTTGTTTGAAAGATAGTGATGTGGGGTTCTATGTGACTCGTAGCAA	0.760418770427337	0.0125046811938852	0.508133259638336	0.704436819267897	0.00361226572577955	0.394192375588126
-0.00933174053308523	7:127391631:ATAGCCT:A:A:wC	0.318453038691341	41	-0.188111934031149	7	GTEx	2705.21603217327	2027.8547949827398	2101.7515411887107	GTEX	2687.6130893516893	2527.80792891665	1845.7023145075602	0.0613481709750433	0.111253244636871	0.106930986156194	CTACATAGATGAATTGAGCCATGGTTTAGAATGGGGAAGGTTTTCTGAGGCTTACCAGTTAAAAAAGGAAGTTGGCTAGAGAGAGAGTCTTAGGCTATCATTTGGCCTAGGGACATTACTTCTAGAGAGACAGGCCTCAGTGTCCTCATTTGTTTGAAAGATAGTGATGTGGGGTTCTATGTGACTCGTAGCAA	0.906225562496941	0.0143831705956809	0.136460174129544	0.879099274028683	0.0042042503032628286	0.0785452223653771
1.64954847875826	1:53713549:G:A:A:wC	1.5509293660223302	41	0.9981048441857908	1	GTEx	252.407750451432	165.981328824623	190.625309636724	GTEX	792.403365300491	485.665933507916	381.053550457085	0.0989227633980738	0.249260063132135	0.222388231139196	CTACATAGGACAACCCTTGAAATTTATAGATGGTGTTTGAATTCCCTTCCGTTCATTCTGAGTGTTTTCTTCTCCAGGGTACACATCTAACTTTCCCCAACTAGTCCTGATGTAATCTTGTTTGCCTCTTTTCCATTTCCCAGATACCCTCCTTTGGAAAGACCCTCCCCAGCTTCAGTACTTTTCCTCATAGTTATGTG	1.7560812248584592e-61	2.77349907710632e-09	2.7244096574618106e-05	1.9882767878810686e-62	4.9043972783946e-10	7.185479258616119e-06
1.69502136033388	1:53713549:G:A:R:wC	1.8151506134451896	41	1.13304536462687	1	GTEx	350.04624382222505	193.41562512157	295.966676653298	GTEX	1134.28093604431	680.526342208014	648.992209347898	0.0850819321504593	0.17589401208558406	0.155059414472999	CTACATAGGACAACCCTTGAAATTTATAGATGGTGTTTGAATTCCCTTCCGTTCATTCTGAGTGTTTTCTTCTCCAGGGTACACATCTAACTTTCCCCAGCTAGTCCTGATGTAATCTTGTTTGCCTCTTTTCCATTTCCCAGATACCCTCCTTTGGAAAGACCCTCCCCAGCTTCAGTACTTTTCCTCATAGTTATGTG	2.8625997175790185e-87	4.7295783610540896e-24	1.6747016400970301e-12	2.6112808342296594e-88	5.747985536898898e-25	2.7282909653316897e-13
0.159031950130248	10:6778842:A:C:R:wC	0.128804066133841	42	0.5893356701119399	10	GTEx	123.902580913884	103.725982969908	123.902580913884	GTEX	138.334771949659	113.381871975965	185.77766942741695	0.31358813244115	0.62117931902334	0.560366645942686	CTACATAGTTAGTAAAGAACATTTACACCTGTATTCCCAGCTACACAGGAGGCTGAGGCAGGGGGCATCGCTTGACCCCAGGAGTTTGAGGCTGCAGTGAGTTATAATTGTACCACTGCACTCCAGCCTGGGCGACAGAGAGAGACCGTGCCTCAAAAAAAAAAAAAAAAAAAAAAAGGAACATCCACAACACTGAACTG	0.7070052990907509	0.920198989522172	0.473734544050787	0.612059130773453	0.835733342134057	0.292938792864338
0.545438532894606	10:6778842:A:C:A:wC	-0.45302186971355	42	0.426095183225364	10	GTEx	47.2182275506347	42.5585025030025	47.2182275506347	GTEX	68.8006682043783	31.1183556204193	63.3739549942081	0.429990195667029	0.9646812226902388	0.742744028861403	CTACATAGTTAGTAAAGAACATTTACACCTGTATTCCCAGCTACACAGGAGGCTGAGGCAGGGGGCATCGCTTGACCCCAGGAGTTTGAGGCTGCAGTGCGTTATAATTGTACCACTGCACTCCAGCCTGGGCGACAGAGAGAGACCGTGCCTCAAAAAAAAAAAAAAAAAAAAAAAGGAACATCCACAACACTGAACTG	0.296701807494766	0.802341563013576	0.7291126435463069	0.20462279584735105	0.638635219060218	0.566186379697363
0.0323490965937548	X:100741847:G:A:A:wC	-0.18215414203759905	41	0.149573024630768	X	GTEx	820.7031942249588	532.748128790313	585.574629024131	GTEX	839.894635978977	469.57464811910796	649.507063892127	0.106872522769482	0.21288363226424695	0.17545545509699198	CTACATATAATTTAAAAATTAGCTGGGTATGGTGGCACAGTCTGTAGTTCCTGCTACTTGGGAGGCTGAGGTGGGAGGATCTTTTGAGCCTGGGAGGTCAAGACTGTGGTGAGCCATGATCTTGCCACTGCAATCCAGCCTGGGTGACAGAGTGGGGCTCTGTCTCAAAATAAATAAAAAATAAAATAAATAAAATAAAA	0.8101147352134259	0.60464625515054	0.507886051158428	0.7621271699847769	0.392190723311793	0.393945337185898
0.362628586750756	X:100741847:G:A:R:wC	-0.0483971042024712	41	0.377598272056187	X	GTEx	661.146193371988	435.654883833434	510.917332701812	GTEX	850.343224023879	421.100021757381	662.852712930784	0.0836089005236187	0.25744782259958	0.163567127259832	CTACATATAATTTAAAAATTAGCTGGGTATGGTGGCACAGTCTGTAGTTCCTGCTACTTGGGAGGCTGAGGTGGGAGGATCTTTTGAGCCTGGGAGGTCGAGACTGTGGTGAGCCATGATCTTGCCACTGCAATCCAGCCTGGGTGACAGAGTGGGGCTCTGTCTCAAAATAAATAAAAAATAAAATAAATAAAATAAAA	3.67813998171526e-05	0.92787958044581	0.0435486170322011	1.4430880549576099e-05	0.8508860491749441	0.0209701341345136
1.06649069906028	5:96339102:AC:A:R:wC	0.9777848956497992	42	0.76374513002625	5	GTEx	763.125804434486	402.539823943798	763.125804434486	GTEX	1599.32755685849	792.7465080695401	1297.54071948109	0.117345374728213	0.22748694897361	0.213441454925192	CTACATATGAAAGTAAATTTTTAGAATGACTGTAGTTTGAATTTTAGATTCCCAATTCGATAATCTATAGTATTCTATTATTTTCTTTCTTTTTCCTCACTTTTTTTTTTAATAGGGATCTTCTCTCTTGTTGATGTTGAAAACTTACCTTAGTGAAGATGTGTTTCAACATGCTGTTGTCCTTTACCTGCATAATCACA	4.83574620403646e-19	7.67697241657568e-05	0.00126771535259417	1.00436338474886e-19	1.7218908002436803e-05	0.000345913398469069
1.2604794350738502	5:96339102:AC:A:A:wC	1.05282254533744	42	1.1451717460237	5	GTEx	1049.1163581467802	669.742407475974	1049.1163581467802	GTEX	2513.85284340335	1389.86012490853	2320.4150597800303	0.0994977799950334	0.170672039889724	0.17767907004204694	CTACATATGAAAGTAAATTTTTAGAATGACTGTAGTTTGAATTTTAGATTCCCAATTCGATAATCTATAGTATTCTATTATTTTCTTTCTTTTTCCTCATTTTTTTTTTAATAGGGATCTTCTCTCTTGTTGATGTTGAAAACTTACCTTAGTGAAGATGTGTTTCAACATGCTGTTGTCCTTTACCTGCATAATCACA	5.6496333424661186e-36	3.8722029296732e-09	6.46054060051703e-10	8.848119840432321e-37	6.88589941429221e-10	1.1547119463784001e-10
0.253596808313647	2:115936670:T:A:A:wC	-0.756964942799425	42	-1.58339514804222	2	GTEx	15.1130132037996	3.810791056084221	15.1130132037996	GTEX	18.0217557362288	2.2221296726763	4.96064499213305	0.7430407335394991	2.8175244564681	2.91658343027446	CTACATATGTTAATGGGGATCTTAACAAATTAAAAGTAGAAAAGCTTCCTCCTTATCCCCAGCATTAGACTCAAGTATGTATCCCAGCTTTTGCAGATTATAATAAGTTGAAAATAATGAATGAGCCTTTCCTAGTAGATGGGTAAAAGAAAAGGGCTATTATTGAAATATTCTGAAACACAATTCTATACCTTATAAGA	0.8069475638323601	0.894395916537302	0.745441377349918	0.7328807810410041	0.788188925934032	0.587202904568068
0.313216839486772	2:115936670:T:A:R:wC	-0.946980870550214	42	-1.04483305142064	2	GTEx	19.649121939494695	22.2512146967206	19.649121939494695	GTEX	24.382783263923997	11.507318899017198	9.458077731183339	0.7388986234304309	1.93934017591645	2.49040735915816	CTACATATGTTAATGGGGATCTTAACAAATTAAAAGTAGAAAAGCTTCCTCCTTATCCCCAGCATTAGACTCAAGTATGTATCCCAGCTTTTGCAGATTTTAATAAGTTGAAAATAATGAATGAGCCTTTCCTAGTAGATGGGTAAAAGAAAAGGGCTATTATTGAAATATTCTGAAACACAATTCTATACCTTATAAGA	0.7573460689280541	0.793349143619812	0.808424576380591	0.6716410015137472	0.6253369734261479	0.674819313295175
0.9983549964683393	4:153022900:A:G:R:wC	1.1962722284292702	41	1.30937942660335	4	GTEx	951.978048702674	753.917405825713	792.5696483271249	GTEX	1902.22240670621	1726.28478677281	1963.9700211976199	0.075714721905265	0.154787676386252	0.0981434101733346	CTACATATGTTTTGTAGCTGGAAGCAGGAGTTTGAGGCTAAGAGATGACCTGAGAATAGAATGATTTTAGGTGTTAGGCCTGAGAGATGAGGGCACATTAGGGAGGAGCATGTGCAGCGGGGGCAGGGCATCCAGAATGCTCTTTGGACATCTTATATTTTAAGTGCCTGTCAGACACCCAAGTAGAGACGCCTGATGTG	7.254523539154307e-39	7.169962593229928e-14	1.56153138836799e-39	1.06001976635953e-39	1.0884508682933e-14	1.32776990884578e-40
1.0412655279553	4:153022900:A:G:A:wC	1.39903472307004	41	1.4368891132700905	4	GTEx	2287.5250069911103	1806.49162424424	2019.96853599354	GTEX	4706.786760066921	4762.138421811	5469.47009231907	0.0624280403073654	0.0964983000590031	0.0869462285827736	CTACATATGTTTTGTAGCTGGAAGCAGGAGTTTGAGGCTAAGAGATGACCTGAGAATAGAATGATTTTAGGTGTTAGGCCTGAGAGATGAGGGCACATTGGGGAGGAGCATGTGCAGCGGGGGCAGGGCATCCAGAATGCTCTTTGGACATCTTATATTTTAAGTGCCTGTCAGACACCCAAGTAGAGACGCCTGATGTG	1.6336051640064992e-61	1.3892640170478998e-46	3.643375894777528e-60	1.8490603584753886e-62	1.2468688447485999e-47	2.377370965234349e-61
0.259667852962064	3:44749984:C:T:R:wC	0.148679963729666	41	0.207826935590239	3	GTEx	1339.53438343867	610.623087714952	1045.39455193107	GTEX	1603.8683241378799	677.068104006014	1207.2208896858501	0.0803491822630828	0.23272704932513896	0.114320659217752	CTACATCAACAGTTAAGTGAACTGCACTATGCCCTTGTGGCCAGAAAATTGCATTTTTTTCTAAAATGAAGGCAGTCTTTTATTTATTTATTTTTTCGACTTCCAAAGCTTGATTTATAGTAAATACAAACATCATTACGTTTGGAAGATTGTAGAAAAACTCTTAGAAAAAATAATTTCAAACATTAGTCACACTGTTG	0.00250652184026362	0.717929933315605	0.122372695486418	0.00123037951669905	0.5229141206539021	0.0690748596763043
-0.18381864798285	15:99511804:A:AC:R:wR:Alt_15-99511793-A	0.366730373825741	42	-0.029575798355172007	15	GTEx	816.2792801582608	847.4507348410609	816.2792801582608	GTEX	718.516560673516	1093.17381645163	799.029866500117	0.17962581564189498	0.161550334820414	0.246534661132108	CTACATACAGGATTGAAACATTCAATTTTCTCTAGAGGAGCAATCCCCCGGTCAGTTCCCTTTGGCTGGAAGGACCATGGTTGAGTTTTCTTCGAACTGGGCTCTGTGCTTGGGCTTTCCCACCTCTTCCAGCATTTGCTGGATGATGACTCTCAAGGCTCTTCCCAGCAGGCTGGCCGGGAGCCCGCGCGATAGTGGA	0.41223645804185904	0.0673301597427941	0.95067987949465	0.306146154901814	0.0232034093344861	0.9045100133555408
-0.18412126056599695	15:99511804:A:AC:A:wR:Alt_15-99511793-A	0.5850447520733439	42	0.8311443121824109	15	GTEx	556.48275010612	527.135895631894	556.48275010612	GTEX	490.231025010409	790.5641240771989	991.0346366868712	0.15955319930768802	0.175063579536403	0.275320836948039	CTACATACAGGATTGAAACATTCAATTTTCTCTAGAGGAGCAATCCCCCGGTCAGTTCCCTTTGGCTGGAAGGACCATGGTTGAGTTTTCTTCGAACTGGGCTCTGTGCTTGGGCTTTCCCACCTCTTCCAGCATTTGCTGGATGATGACCTCTCAAGGCTCTTCCCAGCAGGCTGGCCGGGAGCCCGCGCGATAGTGGA	0.348007995380226	0.0031590112926671602	0.0082795808295046	0.248508215378476	0.000832074160427541	0.00253760451300746
-0.151148627739231	15:99511804:A:AC:R:wR:Alt_15-99511793-R	0.024575878254882003	42	0.22437498726311805	15	GTEx	572.833838198649	620.829279130192	572.833838198649	GTEX	516.254337435833	631.5385320834259	668.577854379858	0.21179467923671105	0.231597206208283	0.299465541223487	CTACATACAGGATTGAAACATTCAATTTTCTCTAGAGGAGCAATCCCCCGGTCAGTTCCCTTTGGCTGGAAGGACCATGGTTGAGTTTTCTTCGAACTGGGCTCTGTGCTTGGGCTTTCCCACCTCTTCCAGCATTTCCTGGATGATGACTCTCAAGGCTCTTCCCAGCAGGCTGGCCGGGAGCCCGCGCGATAGTGGA	0.583618076444489	0.960741870396703	0.63555480522859	0.4754396746783021	0.915491313150776	0.45370567162959
-0.7466337000871949	10:124693587:G:T:R:wC	-0.8693330499440121	42	0.412391532452147	10	GTEx	19.7192577761004	34.4036976836107	19.7192577761004	GTEX	11.722210567746501	18.788071009154606	26.223945291297497	2.89604505880305	1.29443168946099	1.82177575606549	CTACATAAGTTTATTGGAGTCCTCAATTAAGAGTGTAAAGACCAAAAGTCTGAGAGCCACTACTCTAGAATACACCAAAGACAGTTTTTAAGAAACTCTGTATTTTGAAATAATTATGGATTCACAGGAAGTTGCAAAGATATTAGTTTCTCAGTGCCCTTTATCCAATCCTCCCAATGGTCACATCTTATCTACCTATA	0.8561824086729839	0.70091212749497	0.9030778611723992	0.796552394216965	0.501841956066201	0.8209153004737729
0.6241372391070329	1:167526953:G:C:A:wC	-0.562622250437145	42	0.538211792366521	1	GTEx	575.878418517221	457.281352520189	575.878418517221	GTEX	888.702921364116	309.39044157494703	836.1330794322072	0.12818610782309	0.30277260641563103	0.23256014574353095	CTACATAAATATTTATTGAAAGACTACCTGACAGTGAATAATATCTGGCAAAATTCTTTGCACATAGAGCTGTATAAAATGATTAAAAAGTGAGGATGACTAAATCAGCATAAGCTAACAACCAGGCGCTCCAGCTTTTGTTTAGCAAATCCTCCTCATTGGGATATTAGGGGAAGCCCTTAGCCAGGAGTGGCTGAAAT	3.4964479199928107e-06	0.157777598654315	0.0557134368030483	1.12168480603993e-06	0.0631358390927764	0.0206517792617069
0.766105909691506	1:167526953:G:C:R:wC	-0.5880368267590881	42	1.14919466136119	1	GTEx	258.624695196364	251.54886727326002	258.624695196364	GTEX	439.815834946963	167.41650999766	573.9698166475621	0.16683602370806602	0.3524229679954679	0.270902934890719	CTACATAAATATTTATTGAAAGACTACCTGACAGTGAATAATATCTGGCAAAATTCTTTGCACATAGAGCTGTATAAAATGATTAAAAAGTGAGGATGAGTAAATCAGCATAAGCTAACAACCAGGCGCTCCAGCTTTTGTTTAGCAAATCCTCCTCATTGGGATATTAGGGGAAGCCCTTAGCCAGGAGTGGCTGAAAT	1.31677828886664e-05	0.219745633475628	9.09758826026159e-05	4.39082835193412e-06	0.09520576013457598	2.2144773739536302e-05
-0.217654733981821	2:33623720:A:G:R:wC	0.0299315090973641	42	0.33406352532901296	2	GTEx	568.9936896720591	585.8920804577808	568.9936896720591	GTEX	488.96382750819504	597.722734686654	716.2360340602	0.162559274811934	0.236510624679224	0.267238362584178	CTACATAACCTAAGCCCATATACTCTGCACTGTGTAAAGGAAAAGGGAGAAATGTATTATACTTGAGACATTGCACCTACCCCGGAAGGCTGGAAATACAGAAACAGCATGGAATTGCAAGTCCTCTGAAGACAATGAGAGGATTTAGGATGAGCCCGATAGGTGTGGCAGACCAAATGGACATTTCTCTAAAAAACCAG	0.267468082387488	0.9525261176071328	0.374658432010421	0.18059497600411106	0.8992929265340359	0.21127826202129504
0.259960440481193	2:33623720:A:G:A:wC	0.577037581500718	42	0.709468083996029	2	GTEx	267.040021541156	238.42803843593103	267.040021541156	GTEX	319.919743901531	355.69995651191704	435.768612189786	0.229061452351087	0.26026116763081	0.33943855950150603	CTACATAACCTAAGCCCATATACTCTGCACTGTGTAAAGGAAAAGGGAGAAATGTATTATACTTGAGACATTGCACCTACCCCGGAAGGCTGGAAATACGGAAACAGCATGGAATTGCAAGTCCTCTGAAGACAATGAGAGGATTTAGGATGAGCCCGATAGGTGTGGCAGACCAAATGGACATTTCTCTAAAAAACCAG	0.357037295597561	0.0759334742353572	0.0917129740113888	0.256419784351241	0.0266129654079942	0.036606819900971
0.0302127834529492	9:93194746:A:G:R:wC	0.188607690680785	41	-0.310933280769651	9	GTEx	271.009105678586	142.262120111424	199.330009765266	GTEX	276.726833830349	161.973791164892	160.726007696678	0.15051644841954998	0.33593996445580604	0.256118216986958	CTACATAAGCAGATATACAGTGTACTCATGGTATTAAAGTTTCTCATAGGTGATGATTAGACAAAAATCTGATGTCTATTTTCTCTTCCCCAAATTAATATAATACTAGTAGTAATGCAATCAGGTCACGTAATACCTGCATTAGGCAAAGATCTGATGCATCAATAACAGCATTTGAGAAATCTTCTCAAAATTAAAAA	0.8751079673344999	0.757250746422342	0.325554945505342	0.840911691534999	0.5745025782800501	0.224739128313951
-0.17229248480280102	9:93194746:A:G:A:wC	-0.314790566586602	41	-0.17693046021728698	9	GTEx	478.975776977822	251.934629117975	330.484534267805	GTEX	425.296874092342	202.59166671304905	292.656285261566	0.125713103034337	0.446261189951937	0.205886802309702	CTACATAAGCAGATATACAGTGTACTCATGGTATTAAAGTTTCTCATAGGTGATGATTAGACAAAAATCTGATGTCTATTTTCTCTTCCCCAAATTAATGTAATACTAGTAGTAATGCAATCAGGTCACGTAATACCTGCATTAGGCAAAGATCTGATGCATCAATAACAGCATTTGAGAAATCTTCTCAAAATTAAAAA	0.22829708921586	0.6833075844570009	0.504022852298242	0.17052423253177498	0.4805642393381829	0.390143061995085
1.16691520810069	5:14014743:G:A:A:wC	1.5325199603579798	41	1.65761273438063	5	GTEx	1935.39609038058	1272.70038543176	1465.97830223943	GTEX	4346.672275058671	3680.70897967291	4625.15013738188	0.0585807853405732	0.106890228368233	0.0762808705961725	CTACATAAGTAGAAGAGTAGAAGGAGCTGGGAGCCCTGGTTCCACCTCGTGCCTCTGGACTCTATTGAGATGACAGACAGTATGGAAGGTGGGCGGTGGAGCAGGCGTCGAGGGAGGGGCATCTTCAGGGAAGCTTCTGTGTTGGGCACTTCTGTGCTGACACGAGTCTTTCTGATTTCAGAAAGAGACCGGGGGTAAAG	3.0065848344904187e-87	1.4094136468746698e-45	2.3897137192834797e-103	2.7430018556949587e-88	1.2789037902799699e-46	1.0590902857578394e-104
1.13922713226831	5:14014743:G:A:R:wC	0.885499935767172	41	1.43684166994615	5	GTEx	1492.7983985379901	1141.40564236604	1271.30128140086	GTEX	3288.91002348706	2107.9526248982197	3441.3451301394202	0.0585626179074126	0.119846030875582	0.0817711705756048	CTACATAAGTAGAAGAGTAGAAGGAGCTGGGAGCCCTGGTTCCACCTCGTGCCTCTGGACTCTATTGAGATGACAGACAGTATGGAAGGTGGGCGGTGGGGCAGGCGTCGAGGGAGGGGCATCTTCAGGGAAGCTTCTGTGTTGGGCACTTCTGTGCTGACACGAGTCTTTCTGATTTCAGAAAGAGACCGGGGGTAAAG	2.9161222631213086e-83	9.45792756218434e-13	6.765244720879968e-68	2.7408982880047285e-84	1.48331129149936e-13	4.073002856425759e-69
-0.193185448605632	15:99511804:A:AC:A:wR:Alt_15-99511793-R	0.0962527073801333	42	-0.0129119913257268	15	GTEx	780.975171134044	769.044330795335	780.975171134044	GTEX	683.088161469057	822.0719154897348	774.7930801755672	0.15281899547998098	0.159088819868962	0.261876161958531	CTACATACAGGATTGAAACATTCAATTTTCTCTAGAGGAGCAATCCCCCGGTCAGTTCCCTTTGGCTGGAAGGACCATGGTTGAGTTTTCTTCGAACTGGGCTCTGTGCTTGGGCTTTCCCACCTCTTCCAGCATTTCCTGGATGATGACCTCTCAAGGCTCTTCCCAGCAGGCTGGCCGGGAGCCCGCGCGATAGTGGA	0.298525569574257	0.7352310771121601	0.980833909090438	0.20617780062806604	0.545162410189489	0.960675665394618
3.18256022439659	19:16006854:A:C:R:wC	4.27826560312165	42	3.4568948636954504	19	GTEx	14.919034642709	5.10716576634245	14.919034642709	GTEX	136.414918808672	98.2984183864464	165.011702843738	0.41245195565605497	0.586532755149794	0.590026419000562	CTACATAATCTATCCATCCTATCTACTCTATCTACCCATCCATCCATCATCCATCCATCCATCCATCCTATCTGTGCATCCGTGTGTCCATGCATCCATATGTCCTATTATTTGTCTATCTATCTATCCATCCATCCATCCATCCATCCATCCATCCATCCATGCTATCTGTGCATCCATGTGTCCATGCATCCATCTAT	5.10717307998031e-14	1.89839845184573e-12	2.41995978733706e-08	1.19852745334725e-14	3.0052111814942604e-13	4.65995088086768e-09
-2.80700787976722	19:16006854:A:C:A:wC	-2.31569136970641	42	-0.477156836591492	19	GTEx	4.615367456318982	10.3057630032958	4.615367456318982	GTEX	0.5979767565841589	2.03695219995328	3.2352032557389503	3.02267355289985	2.8121322453494706	2.9389638682561405	CTACATAATCTATCCATCCTATCTACTCTATCTACCCATCCATCCATCATCCATCCATCCATCCATCCTATCTGTGCATCCGTGTGTCCATGCATCCATCTGTCCTATTATTTGTCTATCTATCTATCCATCCATCCATCCATCCATCCATCCATCCATCCATGCTATCTGTGCATCCATGTGTCCATGCATCCATCTAT	0.4621204656911501	0.6215745955093879	0.932030765924376	0.3530701431508739	0.4102438370282001	0.8710259416237521
2.26245849682933	2:213219281:C:A:A:wC	1.33193849650366	42	0.748593829244926	2	GTEx	520.087616271669	373.874240058209	520.087616271669	GTEX	2494.57773441296	941.7857121595821	874.282852726892	0.111686284655835	0.182212177325392	0.228383933653269	CTACATAATCTCAGCAATATATTTACATGCAATACAAAGGTGTACACATAAAGTCCATGTTGACATATTTACACATACACACTAGGAAATAACTTGGATATTCCTGGGTATCTCATTCTTACACCAGCAATTTCAAAAGAAGCAATGCTTTTTATCTTTAGACCTGACTTCCAAATCTGTTTACAGACAGAGAGTGAGGT	3.174845173629128e-90	1.6923076157371801e-12	0.00361454482526542	3.0653272800746385e-91	2.6749743697429603e-13	0.00104624407709904
2.5083559746085498	2:213219281:C:A:R:wC	1.31401085137009	42	0.697591699060086	2	GTEx	520.7665927491739	405.032283973014	520.7665927491739	GTEX	2965.3234952911603	1007.04070726866	845.44640156619	0.0978800574561744	0.208254334402248	0.238527205853035	CTACATAATCTCAGCAATATATTTACATGCAATACAAAGGTGTACACATAAAGTCCATGTTGACATATTTACACATACACACTAGGAAATAACTTGGATCTTCCTGGGTATCTCATTCTTACACCAGCAATTTCAAAAGAAGCAATGCTTTTTATCTTTAGACCTGACTTCCAAATCTGTTTACAGACAGAGAGTGAGGT	1.0837339015230896e-143	1.59623765352299e-09	0.0110059525985451	7.664369976280275e-145	2.79676826567411e-10	0.0034492232185987107
0.6402141458323979	22:19274144:G:T:A:wC	-2.1476602572133	42	-2.1896011085149	22	GTEx	50.6291612136267	34.0770747064966	50.6291612136267	GTEX	79.25252709877842	7.6550104055437505	10.999691069512401	0.4489394746317391	1.93739704571751	2.68227904403119	CTACATAATGGCAACATAAACCAAATATGGACTGGATTACTATGGGTACGTGTCCCTTTTTGGAGCATGACCCCCAGAAGCCTCTCCAGACACACACGGTTGTGTGTGGATGGGAACTGTTTTCAGTTCAAGCTCAATCTACACCTTCACAGTTTTACTTTCCCCCCTCTTTCCTTAATGATTAATATTGACTAACATGT	0.23374557460267895	0.471488305772199	0.5990194522379929	0.153851333079099	0.26763354503459497	0.414316482049205
0.5841876166049571	6:34680570:T:C:A:wC	0.0820857659346108	41	0.704936512313385	6	GTEx	451.68541761646	264.503230411806	338.761470555563	GTEX	677.049015869814	280.02866979198797	552.2547620643991	0.10650190161385903	0.345215003600529	0.167299885051659	CTACATAATTCTTCAAGAGACAAAGAAGATTACAAAACTATGTCATATGTTTATTTTTGTAAAAAGAAATTTAAAACAGGCCGAGCATGGTGGCTCACGCCTGTAATCCCAGCACTTTGGGAGGCCGAAGCAGGCAGATCACGAGGACAAGAGATAGAGACCATCCTGGCCAACATGGTGAAACTCTGTCTCTACTAAAA	1.28051066127283e-07	0.907505361610058	8.950230078247041e-05	4.12927618579436e-08	0.812050512881992	2.51320809521677e-05
0.4262871953470179	6:34680570:T:C:R:wC	-0.203045742783327	41	0.76420526225905	6	GTEx	585.867246536793	363.229685701055	392.28543979108804	GTEX	786.918420943668	315.633091735534	666.598057047823	0.11802020932674	0.324461337555004	0.162289803723288	CTACATAATTCTTCAAGAGACAAAGAAGATTACAAAACTATGTCATATGTTTATTTTTGTAAAAAGAAATTTAAAACAGGCCGAGCATGGTGGCTCACGTCTGTAATCCCAGCACTTTGGGAGGCCGAAGCAGGCAGATCACGAGGACAAGAGATAGAGACCATCCTGGCCAACATGGTGAAACTCTGTCTCTACTAAAA	0.000670743673008163	0.724641565664711	9.90556561710778e-06	0.00030386244866660095	0.531450503494538	2.49066207468087e-06
0.270883568616847	3:124354877:G:A:A:wC	-0.111906837779365	42	0.235239478348684	3	GTEx	473.98139561916497	354.476331622629	473.98139561916497	GTEX	572.012428269215	328.034148176856	559.30776518587	0.207426221768799	0.27934961816552395	0.307539969309974	CTACATACAGATCACTGTGTATATACAGCATTTGTTCTTTTGACTTCTGTCCTTGGAATAAATTCCCAGGAGTAGGATTACTAGATTAAAAAGAGGATAACTTGATTTTCCACATGGACGTAAGCTTTTTCCTGCAGTCCCCAAGAGAGGAAAAAGAATATTGTTATATCTTCCTTAATTATAATTATTTTCCTCCCATC	0.28086728064556704	0.835157776354525	0.627144802688353	0.191577276986332	0.688716278023431	0.444326919433905
0.0625549335703263	3:124354877:G:A:R:wC	-0.198650235058252	42	-0.30253528929428003	3	GTEx	1008.60606564607	750.556672303278	1008.60606564607	GTEX	1053.13319458719	654.2607917605782	819.245449481227	0.12111081332287	0.22191809187045294	0.269508034658054	CTACATACAGATCACTGTGTATATACAGCATTTGTTCTTTTGACTTCTGTCCTTGGAATAAATTCCCAGGAGTAGGATTACTAGATTAAAAAGAGGATAGCTTGATTTTCCACATGGACGTAAGCTTTTTCCTGCAGTCCCCAAGAGAGGAAAAAGAATATTGTTATATCTTCCTTAATTATAATTATTTTCCTCCCATC	0.701383876586082	0.583841827550114	0.4374119585510961	0.6054983292078511	0.37070629430198	0.261630166603315
0.218484761262192	3:105599169:T:C:R:wC	0.476571252509584	41	-0.0927080452154082	3	GTEx	1143.20073498535	545.990812007988	883.604698062694	GTEX	1330.48996285524	759.586288897179	828.321816189714	0.0764033790889907	0.254858534256878	0.143178360814512	CTACCACCGATGTGGTCTGTCAGGTCATTGTTTTGTTTAAGCTCGAGTCCATTTCATCCAAAAATACTACTTAGTTAATTTTTTTGCCCATCTTTTTGATTGCCTAAATAACGTTATTAATTATAACTTTCTCATAATCCATCAGTTAAAACATGCACACACATATATATACACACATACACACACACACACACACACAA	0.00796749074953992	0.154355934382931	0.6251794330972329	0.00424146631028082	0.0614915590890341	0.5173081388026649
0.126366442408816	9:4818167:C:T:A:wC	0.32836309184561496	42	0.23314761516956306	9	GTEx	1022.57576415799	1088.03748632453	1022.57576415799	GTEX	1115.95734859275	1366.16711135994	1201.48785731031	0.113592468699116	0.163751583835318	0.317520002103286	CTACCACCTTGCCCAGCTCATTTTTGTATTTTTAGTAGAGACAGGGTGTCACCATGTTGGCCAGGCTGGTCTTGAACTCCTGACCTCAGGTGATCCACCTGCCTCGGCCTCCCATAGTGCTGGGATTACAGGCATAAGCCACCGCGCCCGGCCCAGTTGCTAAGATTTTTAAAGTGATAAATTTTTCTTTGGTAGAATCT	0.3678418292488839	0.118935258313125	0.6437239823332529	0.26594282290583604	0.044936178183085	0.46277996995691
-0.10968361155569803	5:102405990:T:C:A:wC	-0.248068301475532	41	-0.501865649879836	5	GTEx	795.1067162804919	463.815834248168	641.282419368492	GTEX	736.357276233386	390.508667520728	452.40015257747496	0.0972656677155826	0.255045684420751	0.220288869740661	CTACCTGTCTTTGGTATTAGGGTGGCTGTATGGCTAGTTAATTTTTTCCAATCTGTGGTTTAGACTCTAACAGCTTTATAAGCCATAATTCATCTACCACAAAGCTCACTTTTAAAAAGTTCATAAAAATATTCAGGAGTGACATAAATAAATATCATCAATGGTCTGGATGTAATGCTGTTAGGATAAATAGTAATTGA	0.328831482721532	0.542881229797049	0.046716634803837004	0.25945915532478603	0.33073095492569105	0.022713705453457998
1.20507690060685	8:145181017:G:T:A:wC	0.30564626615386303	42	1.4343881085914	8	GTEx	1082.03960046028	1189.48203157621	1082.03960046028	GTEX	2495.32253072606	1470.5748802771302	2922.00994426443	0.105425127391635	0.167858252686009	0.16165338343420402	CTACCGGACAGCCCGCGGCGGAGGAATATTGTACCGGACAGCCCTCGGCGGGGAATATTCTACCAGCAGCTGGTCGCTGGTCGTTAAGAGTCCAGAGAATGAAGTCAAAGGCTGAAGAACTGTTCCTTACTGAAGGAGACGGAAGAGACTCAGACACACCTTTTGCGGAAAGGTCATCGTCATGGCAACAGGTGTGATTT	1.71328701530746e-29	0.16885616888248905	5.21739706523677e-18	2.93927213502004e-30	0.0686282422170354	7.10525701554482e-19
1.4523537253081	16:1426727:T:C:R:wC	0.988801737819374	42	0.7591618810135591	16	GTEx	170.133066738443	204.37114264354	170.133066738443	GTEX	465.797639068218	405.26731035498597	287.316855448798	0.20999910150674	0.273106660435941	0.456280277340001	CTACCGGCCTCATTTTAACCTGGTTATGAGGACCCTGCAGTAGCACCCTGCGATCTGTAGCAGGGGGATACATTCCAAGACCCCCCCATGGACGCCTGATGCTGCGGATAGCACGGAACCCCTATATACCAAGCTTTTTCCTATACGAACGTCCTCATTTGCACGTCAGGCCCAGTAAGAGATTAACAAGATTAACTGGT	1.83066804151735e-11	0.00117575711742975	0.204660378865256	4.64575344034588e-12	0.000293954888023597	0.0961511967269923
3.32701808003132	10:88726739:G:A:A:wC	2.98008586196414	42	4.0158977013969706	10	GTEx	1333.14633742734	1609.94568230974	1333.14633742734	GTEX	13380.599513009	12701.731778921001	21571.2506151925	0.0789895971503015	0.0866162401633877	0.101024388308208	CTACCGGTGGGATTTCAGGAGGGCTGGCAGGGCTGTGGCCAGCCAGGCAGGGCATGGCTGAGATGGGCTCCCCAGAGTCCCCAAGGCATCCATATGGCCACTCCCAGGGCAAGGCCTCGCTCTGGGAGAGGAGGGGCGGGGGGCTGGGAGGACTGTTGCTGCCGCTTTGTTTTGCCTGAGACCTGCTCCCTCCCCCTTCC	0.0	6.768295314246602e-258	0.0	0.0	2.0775206955506678e-259	0.0
3.35585165794996	10:88726739:G:A:R:wC	2.5206498353953304	42	3.73343591890214	10	GTEx	917.440429387325	1187.22835879057	917.440429387325	GTEX	9390.74487908457	6810.1794197663	12200.671723618701	0.0921174805312584	0.104427270070671	0.0983112133510412	CTACCGGTGGGATTTCAGGAGGGCTGGCAGGGCTGTGGCCAGCCAGGCAGGGCATGGCTGAGATGGGCTCCCCAGAGTCCCCAAGGCATCCATATGGCCGCTCCCAGGGCAAGGCCTCGCTCTGGGAGAGGAGGGGCGGGGGGCTGGGAGGACTGTTGCTGCCGCTTTGTTTTGCCTGAGACCTGCTCCCTCCCCCTTCC	3.7755383096789355e-289	1.9715482854472485e-127	0.0	1.4199250916160383e-290	1.0016978724901093e-128	0.0
0.157631362138457	12:3906497:C:T:R:wC	0.4133237646583859	42	0.473283311012103	12	GTEx	712.8799671269189	695.7513358207179	712.8799671269189	GTEX	795.119481298389	926.8777648077839	991.2597227953501	0.14520401904232902	0.167132470647983	0.24278534988598605	CTACCGTCACCCACAGGCGTTCATCCCAAAACTTCAGTTGCAGAGGACAAGAGAAATTTGTGCCCTATCCAGACAGTGATCTTCTTAGGGAGAATCAGGCGGCAAAATGAGGAGTAAAGTGAGAAATAAAGACTGTATTTTAGTTCAGTCCTAACTAATTTTATCTCATTTTGTCAGTTATTTAAAAAGATACACTTATT	0.380963842771673	0.0413917722649901	0.12213967177397697	0.277662464934942	0.0133972557934637	0.0512488787514974
0.399075954136841	12:3906497:C:T:A:wC	0.654438509261559	42	0.6722225972820489	12	GTEx	690.847216051871	694.5689106294791	690.847216051871	GTEX	911.3411637067328	1092.83869085174	1098.79350592944	0.141510292320701	0.17701929054760898	0.222358905888574	CTACCGTCACCCACAGGCGTTCATCCCAAAACTTCAGTTGCAGAGGACAAGAGAAATTTGTGCCCTATCCAGACAGTGATCTTCTTAGGGAGAATCAGGTGGCAAAATGAGGAGTAAAGTGAGAAATAAAGACTGTATTTTAGTTCAGTCCTAACTAATTTTATCTCATTTTGTCAGTTATTTAAAAAGATACACTTATT	0.0105021426140644	0.00088457982112255	0.008171047549632191	0.0048005748014005286	0.000218171115898567	0.0025016464167342198
-0.257826171899098	10:101119242:G:A:A:wC	-0.32852054311955503	42	-0.599300807658525	10	GTEx	437.660901912752	428.13081948289	437.660901912752	GTEX	366.48113397513	341.18181937196897	288.027371306447	0.19550988582454504	0.332832868882944	0.42124916753816893	CTACCTATAAATAGCTGCTGGCATGATTCCCTAAGAGCTATGAAAAGGCCCAGAAGCCAGGGATACTGTCTTTCTTCTTGCATGACCCTGACCTCTTACATGATCTGGACACCTGGGTCTGGGTCTGCCCATTGTGACTTGAGCAAAAGGAGTGTCAAAGCAGGGGCCAGATGACTGTGAAGGCCCAGAGTCAGAGCGGG	0.27563516458964	0.535300186712317	0.297136291673282	0.187256964285285	0.323621279628727	0.15483028903302698
0.0552268237904127	10:101119242:G:A:R:wC	-0.408036482617552	42	-0.6804215108859301	10	GTEx	227.558260270625	262.778275453841	227.558260270625	GTEX	236.00957473252004	197.933192278782	141.611737521234	0.252120969335157	0.40408433886087	0.5837179138816561	CTACCTATAAATAGCTGCTGGCATGATTCCCTAAGAGCTATGAAAAGGCCCAGAAGCCAGGGATACTGTCTTTCTTCTTGCATGACCCTGACCTCTTACGTGATCTGGACACCTGGGTCTGGGTCTGCCCATTGTGACTTGAGCAAAAGGAGTGTCAAAGCAGGGGCCAGATGACTGTGAAGGCCCAGAGTCAGAGCGGG	0.8787819045461999	0.523263441406219	0.4155514686648621	0.8266119473005369	0.312600468330984	0.24374855210647606
0.524419310504651	8:6517381:A:T:R:wC	0.308023635649757	41	0.5938387228414879	8	GTEx	581.860945156101	356.574853799122	384.12700484793504	GTEX	836.929066199397	441.830885505154	578.895499463674	0.0972563992772952	0.234754739859678	0.18695577419864495	CTACCTATTAAGTTAGATTGCAGTTCGTCCACAAGGACTCGAATATAAAAGTACTGGAGTCCTTCTCTGGCCATATTTAGTTTGCTTTAACACTACCCAAGATAGAGAGTTCAAAGTCACAAAATCTAAGAAGAAAACATATTTCAAGAAGTCACTGGTTAGTTAACTGTTGAAAGCTAGCTGAGAACAATAGATCTGAG	2.12710376928265e-07	0.370052990259126	0.00403915087084799	6.96267173067626e-08	0.18948360593419	0.00149136083917751
0.829915733156659	8:6517381:A:T:A:wC	0.18796804922182	41	0.39249373167744106	8	GTEx	1397.4093155490698	918.605250542765	1088.11964852109	GTEX	2484.68917448928	1046.40839878124	1429.2938019050198	0.0709849437273701	0.167582948401121	0.12312614030155003	CTACCTATTAAGTTAGATTGCAGTTCGTCCACAAGGACTCGAATATAAAAGTACTGGAGTCCTTCTCTGGCCATATTTAGTTTGCTTTAACACTACCCATGATAGAGAGTTCAAAGTCACAAAATCTAAGAAGAAAACATATTTCAAGAAGTCACTGGTTAGTTAACTGTTGAAAGCTAGCTGAGAACAATAGATCTGAG	8.584089812724508e-31	0.4648021355372371	0.00389706874563971	1.40987000325748e-31	0.262014747728064	0.0014339098023669699
5.3293731258517	1:221915633:T:A:A:wC	4.95484769716468	42	5.257327606427348	1	GTEx	1082.09319984774	1119.94282802224	1082.09319984774	GTEX	43506.7367140474	34740.6211487635	41392.7494407548	0.09064572028839098	0.0893195021801367	0.0970009631817915	CTACCTCACAGAGCCCCGCGACCAATGGGCAGCCTAGGGGGCGGGTAAGAAGGCGTGGCCTCATCTCTTTAAGGAGGGTTTATCCGAAGCTGCTCTGGGACCTCGGTGTTAAAACACGGGCGGTGATGTCATTGGCAACCAATCAAAAACTTAAAAGAGCCAGCCGGGGCCGCGCGGAGCAGCTGCTCTCTATTTACATG	0.0	0.0	0.0	0.0	0.0	0.0
5.2074941410839815	1:221915633:T:A:R:wC	4.7614104919884594	42	5.21325396718672	1	GTEx	769.164305332657	848.575284338628	769.164305332657	GTEX	28439.1342232737	23013.4240775383	28559.4317616446	0.10271337084578698	0.0936779894441642	0.0993163908229334	CTACCTCACAGAGCCCCGCGACCAATGGGCAGCCTAGGGGGCGGGTAAGAAGGCGTGGCCTCATCTCTTTAAGGAGGGTTTATCCGAAGCTGCTCTGGGTCCTCGGTGTTAAAACACGGGCGGTGATGTCATTGGCAACCAATCAAAAACTTAAAAGAGCCAGCCGGGGCCGCGCGGAGCAGCTGCTCTCTATTTACATG	0.0	0.0	0.0	0.0	0.0	0.0
0.0968178758692887	7:133502828:A:G:R:wC	-0.020911022087912	42	0.263885470501422	7	GTEx	290.030088116528	220.40608091226295	290.030088116528	GTEX	310.005357768083	217.39664884163201	348.52273998557	0.263389751355397	0.374258708092195	0.3803682425172921	CTACCTCACAGGGAATTTGAACCAGTAAACTGACCTTTAAAAGTCAAATCACTGAATTCACATGATGATCTTGTTAGTACTGAAAATTTTACTTTATATAAAAAAATGGTTTCTTAGCATCAGAAAAAATAAAATAATCTGTCAGTAGATTTTTTGATTAATAGGCTTGAGGCATATATTTTATATACATTTTAGCTGGT	0.7910378160885921	0.9798490546541222	0.6655519140579229	0.7131833973925121	0.955442841121967	0.4878307550095821
0.18271403545701806	7:133502828:A:G:A:wC	-0.549812802248765	42	0.0238770358114427	7	GTEx	500.28494686885	363.07456209381104	500.28494686885	GTEX	568.692073932448	247.94712133791302	509.570224309692	0.185841674364735	0.339639014527964	0.36773561982723707	CTACCTCACAGGGAATTTGAACCAGTAAACTGACCTTTAAAAGTCAAATCACTGAATTCACATGATGATCTTGTTAGTACTGAAAATTTTACTTTATATGAAAAAATGGTTTCTTAGCATCAGAAAAAATAAAATAATCTGTCAGTAGATTTTTTGATTAATAGGCTTGAGGCATATATTTTATATACATTTTAGCTGGT	0.4330617192833421	0.238098851654738	0.974286540885878	0.325523574657643	0.10548702877807	0.948229816680713
-1.00756608468736	11:72455152:C:T:R:wL:Alt_11-72455207-A	-0.6135795289564471	42	-0.97078111466718	11	GTEx	109.132591313838	118.28530630263901	109.132591313838	GTEX	54.08200374167591	77.38509867343299	55.52365180385061	0.455063471368336	0.489793904018031	1.13299155709194	CTACCTCACCCTGCAAGCTCAAGTGCCACCTGCTTGAGGAAGCAGTCTCCGACTCCCACAGTCACAGCCCTGATCACACCAGATGTCACCATCTGTGACTGTGTCTGTCACCATCTGTGACTGTGTCTGTCACATACATACTCTCTTACCCCCAACCCTGGCTGGGTGCTTTCTCAGGCAAGACCAGGGATACCTGTGTC	0.0507209541340559	0.3985848061858221	0.57690902306232	0.0268203813775156	0.21030397560675695	0.391538863429481
-0.6805843984786071	11:72455152:C:T:R:wL:Alt_11-72455207-R	-0.845092989906377	42	-0.315833063860845	11	GTEx	93.11970434976841	86.442042507856	93.11970434976841	GTEX	58.1692708971918	48.0051854375654	75.32055780726	0.483046929026181	0.887860008981982	1.0861023000599	CTACCTCACCCTGCAAGCTCAAGTGCCACCTGCTTGAGGAAGCAGTCTCCGACTCCCACAGTCACAGCCCTGATCACACCAGATGTCACCATCTGTGACTGTGTGTGTCACCATCTGTGACTGTGTCTGTCACATACATACTCTCTTACCCCCAACCCTGGCTGGGTGCTTTCTCAGGCAAGACCAGGGATACCTGTGTC	0.24017454504024305	0.5539627010681191	0.872263994365285	0.158852752365913	0.341182520633634	0.77120814797296
-0.8625743018227329	11:72455152:C:T:A:wL:Alt_11-72455207-A	-0.7669398801091141	42	-2.5230186174909104	11	GTEx	113.60353480611099	122.05837096381501	113.60353480611099	GTEX	62.8224241751531	71.7583050029675	19.8147359797241	0.43339084578715104	0.6353185328834859	1.5095031041630602	CTACCTCACCCTGCAAGCTCAAGTGCCACCTGCTTGAGGAAGCAGTCTCTGACTCCCACAGTCACAGCCCTGATCACACCAGATGTCACCATCTGTGACTGTGTCTGTCACCATCTGTGACTGTGTCTGTCACATACATACTCTCTTACCCCCAACCCTGGCTGGGTGCTTTCTCAGGCAAGACCAGGGATACCTGTGTC	0.0829331110914743	0.42121454548583903	0.202092099511837	0.0465587867473766	0.227365222687635	0.0946381023832419
-0.530754841695726	11:72455152:C:T:A:wL:Alt_11-72455207-R	-1.21431379409381	42	-1.32823330146186	11	GTEx	145.792659676633	158.345528040647	145.792659676633	GTEX	100.51564109794501	68.2203390719086	57.8194151254784	0.403032778290495	0.7896869841459979	1.03363507937566	CTACCTCACCCTGCAAGCTCAAGTGCCACCTGCTTGAGGAAGCAGTCTCTGACTCCCACAGTCACAGCCCTGATCACACCAGATGTCACCATCTGTGACTGTGTGTGTCACCATCTGTGACTGTGTCTGTCACATACATACTCTCTTACCCCCAACCCTGGCTGGGTGCTTTCTCAGGCAAGACCAGGGATACCTGTGTC	0.276387379836153	0.26992032769509805	0.3581665601994949	0.18787133470056305	0.124118229763971	0.198788151268177
-0.226214118553438	6:35500654:C:T:R:wC	0.0643614502910395	41	-0.38349749887089496	6	GTEx	1172.98107595589	682.5606980052639	746.715025703936	GTEX	1002.72639232459	713.774588617585	572.379281899552	0.0807269410196292	0.229557382787629	0.144772238544605	CTACCTCAGCCTCTCGAGTAGCTGGGAATACAGGTGTATGCCACCATGCCTGGATAATTTTTAATTTTTTAATTTTAGATTTTTTTGTAGAGAAGGGGTCTAGCTATGTTGCCCAGGCTGGCCTCAAACTCCTGGCCTCAAGCAATCCTCCCACCTCCACCTTCCAAAGTGCTAGGATTATAGGCGTGAGCCACCATTCC	0.00941445367775777	0.889081161927704	0.0186499305174867	0.00507532840150949	0.7791921575666921	0.00807371976870109
0.0437694022307634	6:35500654:C:T:A:wC	-0.121518274279495	41	-0.524738697016752	6	GTEx	1924.49010796362	1306.3522401008	1491.5449173391198	GTEX	1983.4425946533802	1200.8646216355198	1037.26655047804	0.0630612933847777	0.20135038502617705	0.154643322289087	CTACCTCAGCCTCTCGAGTAGCTGGGAATACAGGTGTATGCCACCATGCCTGGATAATTTTTAATTTTTTAATTTTAGATTTTTTTGTAGAGAAGGGGTTTAGCTATGTTGCCCAGGCTGGCCTCAAACTCCTGGCCTCAAGCAATCCTCCCACCTCCACCTTCCAAAGTGCTAGGATTATAGGCGTGAGCCACCATTCC	0.562028262671291	0.736033475413402	0.00199120051811953	0.4876338330593499	0.546165160020791	0.0006907632767764121
1.74239044183073	16:1426727:T:C:A:wC	1.45470982292346	42	1.00190708527893	16	GTEx	134.275348613391	153.769838933872	134.275348613391	GTEX	449.61279879893203	421.551149411097	268.619078094392	0.208043522190014	0.22695861118731894	0.450936011857759	CTACCGGCCTCATTTTAACCTGGTTATGAGGACCCTGCAGTAGCACCCTGCGATCTGTAGCAGGGGGATACATTCCAAGACCCCCCCATGGACGCCTGACGCTGCGGATAGCACGGAACCCCTATATACCAAGCTTTTTCCTATACGAACGTCCTCATTTGCACGTCAGGCCCAGTAAGAGATTAACAAGATTAACTGGT	2.4955019686006203e-16	8.42104193131783e-10	0.0688859164375142	5.51654272283005e-17	1.45919174951938e-10	0.0262942078791404
1.34129003341383	8:145181017:G:T:R:wC	0.669934157406783	42	1.74914531387733	8	GTEx	1035.46616310128	1158.3011311816902	1035.46616310128	GTEX	2622.80820274315	1842.6323975942	3480.33003676846	0.121072765994177	0.128747066446288	0.12961449060137198	CTACCGGACAGCCCGCGGCGGAGGAATATTGTACCGGACAGCCCTCGGCGGGGAATATTCTACCAGCAGCTGGTCGCTGGTCGTTAAGAGTCCAGAGAAGGAAGTCAAAGGCTGAAGAACTGTTCCTTACTGAAGGAGACGGAAGAGACTCAGACACACCTTTTGCGGAAAGGTCATCGTCATGGCAACAGGTGTGATTT	9.062475135667608e-28	9.84148233350746e-07	1.83897380542971e-40	1.5973768407983402e-28	1.9557958954646696e-07	1.67394353854101e-41
1.80711039190185	1:206224830:G:C:R:wC	0.467669732842756	41	0.10691689119377698	1	GTEx	193.330199032091	136.048809148391	184.52044757018902	GTEX	674.788271209813	187.970913096749	198.655513283358	0.0998189688645172	0.3641440540430551	0.282949048378438	CTACCGCTTCCAGGGCCCCGACCTCCTGTGCAGGGCCGTCAAGTACCTGCAGGTGCTCAGCATGTTTGCCTCCACCTACATGCTGCTGGCCATGACGCTGGACCGCTACCTGGCTGTCTGTCACCCCCTGCGCAGCCTCCAGCAGCCAGGCCAGTCCACCTACCTGCTCATCGCTGCTCCCTGGCTGCTGGCCGCCATCT	2.8876079836708385e-72	0.38326908874533705	0.7852618965276881	2.9700372881662885e-73	0.199037463814264	0.705529967665475
0.7174109091896709	17:3877971:C:T:R:wC	0.0415340967130587	42	-0.169326920333606	17	GTEx	122.38406611926399	156.107384280222	122.38406611926399	GTEX	201.15416889969399	160.66964492226901	108.45826871666999	0.313347794445244	0.347679034849372	0.907459923608052	CTACCCTCCTGCTCACGTGCCTTCAGTGACTCCCTCTGTCACCTAGTTCAGATCAATTCCGCAGCTTGGCCTGAAGTCCATCTCGCCAGCCTCATCTCACGCTCCTGCTCCCACATCCACTCCCAGCACCTTAGAGTTCCTCCCATTGAACTGTTTTGCTCTATACTGCTCCCAGCCCTTTTCCATGTCTGTTGTTACCC	0.0424978278828886	0.955400371332206	0.921290986994597	0.022050107914601	0.904910109941102	0.851978674753338
0.289381452196564	17:3877971:C:T:A:wC	0.0938799239166689	42	-0.40135814509109297	17	GTEx	113.952611130499	130.81593218808501	113.952611130499	GTEX	139.670184227109	139.528067443484	86.32511817732849	0.32916494937899	0.3994636540410139	0.923517418752778	CTACCCTCCTGCTCACGTGCCTTCAGTGACTCCCTCTGTCACCTAGTTCAGATCAATTCCGCAGCTTGGCCTGAAGTCCATCTCGCCAGCCTCATCTCATGCTCCTGCTCCCACATCCACTCCCAGCACCTTAGAGTTCCTCCCATTGAACTGTTTTGCTCTATACTGCTCCCAGCCCTTTTCCATGTCTGTTGTTACCC	0.489103502614385	0.908654151584852	0.8008953574365508	0.37932639531670703	0.814197142876845	0.663854780022371
0.759530427184463	7:55887437:GC:G:A:wC	1.97473154023725	41	0.9901111893521872	7	GTEx	256.680056513845	183.72421069084598	189.05004961657903	GTEX	433.963620257623	722.011753706096	375.51296860895104	0.124657818105935	0.17645432281091694	0.23873726339128096	CTACCCTGCATCTCATTTTAAGACTTGACAGTATGCACTAATTGGTTTCTGTCAGCATAAGTCTCAGGCTGTGCACACAATTGGAAACTGTCTACTGAGCAGAGCCTAAAGCAAGGTATCCTGCTGTGGGAAACACATAGAAAAAAGATTTTCAGTAGGCATCATTTTTCTCACACTATGTTTACCCTGAACCATCTTT	3.76234288850303e-09	3.96079761951787e-28	0.00011785982593050901	1.1086773079941e-09	4.50415112636599e-29	3.36442893586799e-05
1.41129645260549	7:55887437:GC:G:R:wC	2.71772644280519	41	1.44798580275948	7	GTEx	429.212923452744	273.442118966726	292.21559192808604	GTEX	1140.3902829863	1797.85474605078	796.30986722367	0.0882429886525318	0.122608590907491	0.162638587727857	CTACCCTGCATCTCATTTTAAGACTTGACAGTATGCACTAATTGGTTTCTGTCAGCATAAGTCTCAGGCTGTGCACACAATTGGAAACTGTCTACTGAGCCAGAGCCTAAAGCAAGGTATCCTGCTGTGGGAAACACATAGAAAAAAGATTTTCAGTAGGCATCATTTTTCTCACACTATGTTTACCCTGAACCATCTTT	1.1990501068393e-56	1.2981443941785495e-107	4.0524265863873e-18	1.4229321866795294e-57	7.3334356370761375e-109	5.43136516924556e-19
-0.12583108775819402	1:756233:ACCTGCTTGTCCAGCAGGTCCACCATG:A:R:wC	-0.610449048509121	41	-0.8694178387922409	1	GTEx	79.6195715871918	65.85846259356241	64.0730892372289	GTEX	73.043313875246	43.112794887401705	35.0849526585464	0.25926596199027696	0.8645778933541791	0.8333654933274279	CTACCCTGTCTACACTACCAGCCTCCCCAGCAGATCCACCCTGTCTATACTACCTGCCTGGCCAGTAGATGCATCCTGTCTTCACTACCTGCTTGTCCAGCAGGTCCACCATGTCTACACTGCCTGCCTGGCCAGCAGATCCACCCTGTCTACACTACCTGCTTGTCCAGCAGGTCCACCCTGTCTACACTACCTGCCTG	0.691964857553887	0.682955788393255	0.406536449944305	0.627438069743177	0.480147098937956	0.296827361310197
-0.0713776763229672	1:756233:ACCTGCTTGTCCAGCAGGTCCACCATG:A:A:wC	0.38616134263405705	41	-1.08835512408207	1	GTEx	123.396751339171	100.376211148214	92.2137811065748	GTEX	117.212173736426	131.337528915251	43.1532111713012	0.228678795534914	0.588838621229157	0.6303303004162111	CTACCCTGTCTACACTACCAGCCTCCCCAGCAGATCCACCCTGTCTATACTACCTGCCTGGCCAGTAGATGCATCCTGTCTTCACTATCTACACTGCCTGCCTGGCCAGCAGATCCACCCTGTCTACACTACCTGCTTGTCCAGCAGGTCCACCCTGTCTACACTACCTGCCTG	0.8039503940809358	0.7091736076553109	0.14477565963568398	0.754941183372229	0.511951751103071	0.0842318772685249
-0.2682458765460861	2:186614954:G:A:A:wC	-0.0873288470798712	42	-0.23990218031701	2	GTEx	256.098630994104	189.817592884484	256.098630994104	GTEX	212.222109283493	178.639825780205	216.470822656619	0.23943785519627694	0.485229028192012	0.451742891985284	CTACCCTTCTCTGATTTTGGTATCAGGGTAATGCTGGCCTTATACCATAAATCTCTATGTATTCCATCTTCAGATTTTTGAAAAAATTATTTTAGAATTAGTATTGTTTATTTTTTATATATTTTATGGAATTTATCAGTGAAGACATTTGGGTATGAGGTTTCTTTGTGGGGAGATACTTAACTACATACCTATTCAAA	0.364069816158109	0.931170588087906	0.7516063129210558	0.262579452923188	0.857172594880389	0.5953778151859069
-0.41439123918237	2:186614954:G:A:R:wC	-0.0786149901273191	42	-0.373441933091161	2	GTEx	471.344912181841	303.168665659606	471.344912181841	GTEX	353.307715705662	286.936927289174	364.180345815494	0.19372263966798894	0.363679530736202	0.33402378512963	CTACCCTTCTCTGATTTTGGTATCAGGGTAATGCTGGCCTTATACCATAAATCTCTATGTATTCCATCTTCAGATTTTTGAAAAAATTATTTTAGAATTGGTATTGTTTATTTTTTATATATTTTATGGAATTTATCAGTGAAGACATTTGGGTATGAGGTTTCTTTGTGGGGAGATACTTAACTACATACCTATTCAAA	0.0601091198015453	0.916477480873646	0.439704075341529	0.0324279295982273	0.8288586965047591	0.263562721080778
-0.4925265442339361	2:54937095:G:A:A:wC	-0.321374804194242	42	-0.449146850209058	2	GTEx	778.220466706151	774.638004607543	778.220466706151	GTEX	552.8670587920142	619.675014576884	571.587661213592	0.157793057256915	0.227362987039067	0.4597992961942	CTACCCTTCTCTGCTGAGAGCTGAACACTCATTGGGAAAACCCTGGCTACCTAGAGGAGCTACCTACTGCGGGTCTCCTCTGAGCTGTTCTGTTGTTCAATAAAGCTCCTCTTTGTCTTGTTCATCCTCCACTTGTCCGTGTACCTCATTCTTCCTGGACACCCAGGACAAGAAATCGGGACCCGTCAAATGGTGGGGCT	0.0042060863810267895	0.323272798521265	0.512868663181814	0.0018002709167519802	0.157512351403634	0.328652132710074
-0.393667831495116	2:54937095:G:A:R:wC	-0.0995432356029467	42	-0.394473281214851	2	GTEx	678.2806231519451	673.091395455501	678.2806231519451	GTEX	516.4746261002459	628.621902852381	515.0005142484861	0.182294640642852	0.262618220776913	0.331037289456962	CTACCCTTCTCTGCTGAGAGCTGAACACTCATTGGGAAAACCCTGGCTACCTAGAGGAGCTACCTACTGCGGGTCTCCTCTGAGCTGTTCTGTTGTTCAGTAAAGCTCCTCTTTGTCTTGTTCATCCTCCACTTGTCCGTGTACCTCATTCTTCCTGGACACCCAGGACAAGAAATCGGGACCCGTCAAATGGTGGGGCT	0.0574200934348399	0.844865582014105	0.402674011364338	0.0308103111514241	0.7046569581948701	0.23340716700754
0.285742823542896	7:42447043:C:T:R:wC	-0.458203960752169	41	-0.26013110930439104	7	GTEx	301.978265346817	228.582863062192	264.602431071855	GTEX	367.556322960752	166.23651398171302	220.92352821341305	0.143127389954385	0.496708574169042	0.298445204630226	CTACCCTTTGTTCTTCCTTGGTAAAAGGATGAACTAATCCATACTCAAATGATAATGGTTGCGATTTATCATGTCTTCCTACCAGTATTCTGCAGATTGCCCCGGAGGATTGCCACCTCAGGGCATGGAAAAGCTCCTTAGAACTGAGCGTGAGAACTGGGTCTGTTCACATGAAAGGAGCAGAAAGACGCTGAGGGTTG	0.0708757813471696	0.5694817089323578	0.497214967838144	0.045887891531848	0.35627801089336897	0.383415167581763
0.349959290068442	7:42447043:C:T:A:wC	0.19265603753377605	41	0.324988550866015	7	GTEx	443.150349751419	233.935732537734	342.84947648087297	GTEX	565.345461644397	267.358998022283	429.7135317732809	0.10781871225383803	0.371434883677805	0.26586747736869804	CTACCCTTTGTTCTTCCTTGGTAAAAGGATGAACTAATCCATACTCAAATGATAATGGTTGCGATTTATCATGTCTTCCTACCAGTATTCTGCAGATTGTCCCGGAGGATTGCCACCTCAGGGCATGGAAAAGCTCCTTAGAACTGAGCGTGAGAACTGGGTCTGTTCACATGAAAGGAGCAGAAAGACGCTGAGGGTTG	0.00239319590870368	0.7785347827768241	0.321874148042388	0.00117116076575603	0.6039835502277049	0.221567564542104
0.315180825317174	21:46276343:C:T:R:wC	-0.6021026862686729	42	0.32253843720120395	21	GTEx	431.645903195469	511.17975478446	431.645903195469	GTEX	536.407208098522	336.50077951308	538.779599948194	0.17300740898951095	0.301733510233239	0.28761581170524203	CTACCGACATGGTGATGATCAGCGCCTCAAAGTTCACTGGAGATTCAAGCACCTGGAGTTAGGGCCGCCCCAGACACAGAACCCACCCAGCACAGCAGCCTTCCCTCGCCCCTGGGGAACAACCTCAGGACACAGGAGCATAAGGAGGAAAGCCGCCTCGGCCAGGCTGCTGGCTCCTGGCGTGTGGAGAGCCTGTGGCC	0.116470439694908	0.121281856903065	0.437947403737093	0.0684889107491712	0.0459907334385249	0.26210866289007
0.6076148165900771	21:46276343:C:T:A:wC	0.30708451056112	42	0.7074342982666441	21	GTEx	363.018922466064	387.4768112175249	363.018922466064	GTEX	553.035971805902	479.718420277218	593.6321376316902	0.151610746482999	0.262154572887602	0.268309884043237	CTACCGACATGGTGATGATCAGCGCCTCAAAGTTCACTGGAGATTCAAGCACCTGGAGTTAGGGCCGCCCCAGACACAGAACCCACCCAGCACAGCAGCTTTCCCTCGCCCCTGGGGAACAACCTCAGGACACAGGAGCATAAGGAGGAAAGCCGCCTCGGCCAGGCTGCTGGCTCCTGGCGTGTGGAGAGCCTGTGGCC	0.000168346079037214	0.439369800934641	0.0248265167036167	6.13053544416641e-05	0.241443175775875	0.00837337327490854
0.16271158959627402	17:20195230:TGTTGGAAACGATCTAGTATCC:T:A:wC	-0.408599804309618	41	-0.308379518739117	17	GTEx	1502.3005941301099	906.77106701073	989.3458239559759	GTEX	1681.82072453564	682.781419972864	799.9985099480458	0.0769343296403872	0.19693938784842	0.16464020664498902	CTACCGCACCCAGCCAAGGGACTCATACTTAAAGGACTTTGGTCTTGCTCATTGAGCATTTGGTTTTCTATTTAAAATGTGGTCTTTCTGTCAGCATTGCTCTTGGGAAAGAACACTTCCAGGCAGGGCAAGCACTTGCCTTGTGTACACAGATGCCTTGAGATCAGCATAATGTAAAC	0.0546615619878777	0.10318123075324	0.110153149713641	0.0344349523312836	0.0380098005092772	0.0610613301671449
0.13147540832039	17:20195230:TGTTGGAAACGATCTAGTATCC:T:R:wC	-0.119179935340078	41	-0.3689222480617461	17	GTEx	775.67890056774	515.127512662672	658.00262743604	GTEX	849.588244001643	474.4863753979	509.53484255360604	0.111035508869167	0.289870189189808	0.199994692672234	CTACCGCACCCAGCCAAGGGACTCATACTTAAAGGACTTTGGTCTTGCTCATTGAGCATTTGGTTTTCTATTTAAAATGTGGTCTTTCTGTTGGAAACGATCTAGTATCCGTCAGCATTGCTCTTGGGAAAGAACACTTCCAGGCAGGGCAAGCACTTGCCTTGTGTACACAGATGCCTTGAGATCAGCATAATGTAAAC	0.3033697836754051	0.830264984124555	0.11634723424144	0.236379674611114	0.680963036802695	0.0650869851559115
2.27226005074119	17:17120204:T:C:A:wC	1.6286071620103502	41	2.01987222133453	17	GTEx	241.388752892374	166.091816104322	224.740749419616	GTEX	1168.4293047894698	513.98012868263	911.866895525619	0.0878271125397553	0.223411696335762	0.137579147450357	CTACCGCATCCCACAAAGAAGCTTTTACCAAGACTGTGTCATATGCATTTTTGTTCCCTCTCAGGCCTGGGCAGTCAGCAGGCACACGCATCCTTCTGACGATTTAAACATCATCAGACCAGACCCGGGTCTCCGTGCCCACTGCGCCCCCAGTGGAGACCGTGTGGTGCACAGCGGTTCTGTGCTGGGCAGTCGGTGCA	2.1727748782178885e-146	1.96150905841477e-12	1.1190155575315e-47	1.3774887349066891e-147	3.10615840932882e-13	8.465988110137407e-49
1.6358281519083	17:17120204:T:C:R:wC	1.73500025665623	41	1.70999069853593	17	GTEx	282.363474496486	227.057559606871	220.079284890528	GTEX	878.114772080469	755.584299029776	719.7552552017039	0.100218107174749	0.204537060020165	0.145465465922686	CTACCGCATCCCACAAAGAAGCTTTTACCAAGACTGTGTCATATGCATTTTTGTTCCCTCTCAGGCCTGGGCAGTCAGCAGGCACACGCATCCTTCTGATGATTTAAACATCATCAGACCAGACCCGGGTCTCCGTGCCCACTGCGCCCCCAGTGGAGACCGTGTGGTGCACAGCGGTTCTGTGCTGGGCAGTCGGTGCA	5.869690606006477e-59	1.5536613728555e-16	6.6876462357907285e-31	6.807937466086767e-60	2.20270469427216e-17	6.63220295581659e-32
2.90111504274684	7:44152524:A:AG:R:wC	4.50638995418604	41	3.3910803849416697	7	GTEx	587.643978304796	406.645853717801	485.387316969015	GTEX	4386.81028270528	9239.41085827092	5090.83796298428	0.0857533103546211	0.100145856869336	0.0878423644765422	CTACCGCGGAGGCTGCCAAGCCCAGGACTACACCGGCGGCATGGGCATCGTCAACGGGGCCAAGTGGAACCCCCGGACCGGGAGTGAGTCAGCCTGGGAGGGGCTGTGGGCGGGGCCTGGTCCGGAGAGGGGCTGACTTTGGGTCTGTATCTGTCCCCGGCCAGCTATCAATGACTTCAGTTACCTGCATACCAACTGC	1.758401306472188e-249	0.0	0.0	6.921208156181821e-251	0.0	0.0
1.4132332936163798	7:44152524:A:AG:A:wC	2.66774417364081	41	1.21639391399236	7	GTEx	869.939257746742	619.031673241794	627.714027763421	GTEX	2317.50650797988	3932.3575806504714	1457.4120582625305	0.0799054395638761	0.125491280840046	0.121116612417392	CTACCGCGGAGGCTGCCAAGCCCAGGACTACACCGGCGGCATGGGCATCGTCAACGGGGCCAAGTGGAACCCCCGGACCGGGAGTGAGTCAGCCTGGGAGGGGGCTGTGGGCGGGGCCTGGTCCGGAGAGGGGCTGACTTTGGGTCTGTATCTGTCCCCGGCCAGCTATCAATGACTTCAGTTACCTGCATACCAACTGC	5.045261465410579e-69	4.638443877276168e-99	8.340699236581809e-23	5.345300813315328e-70	2.756395976052329e-100	9.846486717558668e-24
2.27726418228804	1:206224830:G:C:A:wC	-0.259721699995094	41	1.16122063404205	1	GTEx	106.577940485616	119.703578993036	79.2721158548143	GTEX	517.265349758161	99.8581441729314	176.699654031884	0.13900865157144102	0.486467118133241	0.297250998058267	CTACCGCTTCCAGGGCCCCGACCTCCTGTGCAGGGCCGTCAAGTACCTGCAGGTGCTCAGCATGTTTGCCTCCACCTACATGCTGCTGGCCATGACGCTCGACCGCTACCTGGCTGTCTGTCACCCCCTGCGCAGCCTCCAGCAGCCAGGCCAGTCCACCTACCTGCTCATCGCTGCTCCCTGGCTGCTGGCCGCCATCT	2.21955032893546e-59	0.7711053689901279	0.000309337653536166	2.56404119085712e-60	0.593415123190999	9.36301208704955e-05
0.14784958084659305	14:74408618:G:A:A:wC	0.4761969983213929	41	-0.202510636026133	14	GTEx	1696.7944941837302	1128.12720422671	1051.77463659933	GTEX	1879.4668146104505	1569.2071656948801	914.455196708291	0.0723120424671546	0.13738042935050598	0.15598438401150902	CTACCTCAGCCTCTGAAGTAGCTGGGATTACAGGTGCCCGCCACCGCACCCAGCTAATTTTTGTATTTTTAGTAGAGATGGGGTTTTGCCATGTTGGCCATGCTGGTCTCGAACTCCTGACCTCAGATGATCTGCCCTCCTCGGCCTCTCAAAGTGCTGGGATTAAAGGCGTGAGCCACCACGCCTGGCCTGTTTTTTGT	0.0638841872069537	0.00205303694125783	0.2892858016987589	0.0408937926215671	0.0005277425007296652	0.1941928321797
0.194456814276776	14:74408618:G:A:R:wC	0.52070993405642	41	-0.340002930152023	14	GTEx	1695.50512489897	1162.92759771319	1243.62332150144	GTEX	1939.7348632299695	1669.0062879131399	982.5588745827839	0.0656543250155748	0.133758666254461	0.123391559927945	CTACCTCAGCCTCTGAAGTAGCTGGGATTACAGGTGCCCGCCACCGCACCCAGCTAATTTTTGTATTTTTAGTAGAGATGGGGTTTTGCCATGTTGGCCGTGCTGGTCTCGAACTCCTGACCTCAGATGATCTGCCCTCCTCGGCCTCTCAAAGTGCTGGGATTAAAGGCGTGAGCCACCACGCCTGGCCTGTTTTTTGT	0.00587373922725964	0.000414661969278841	0.0139883320063594	0.00305818627659427	9.905047930230608e-05	0.0058606153304261105
1.0775756698648	2:11866376:T:C:A:wC	0.7034719583503429	42	1.5518636275072102	2	GTEx	95.819360903008	91.7006318668807	95.819360903008	GTEX	201.453349884721	149.14273117045	280.426976825614	0.242760524894939	0.406677480807496	0.443541748286637	CTACCTCAGCTGCTGCCCGGCATATGAAATGTCCGCCATAGCCAGATTCATTTAATAAAACAGAGGTTTCATAATGTTTTACTTCCTGCTTAGAAGCTTCTAATGGCTCTCCCGGACCTTCAGGACAAAACGCTAACTCCTTAGGCTGCCATCTGAGGCCATGACGAATCGGTCTCCATCTGTCTTCCCATATTAACACC	2.65465989540817e-05	0.198259882833311	0.00168720226362531	9.04440822993293e-06	0.0836654642082179	0.000467357954435073
0.9667973276064392	2:11866376:T:C:R:wC	0.346479251897138	42	1.31111200310925	2	GTEx	243.154033190553	239.237874366461	243.154033190553	GTEX	474.399384030291	304.34517757958304	602.102430442662	0.185110716000858	0.272215223633678	0.32338672850773403	CTACCTCAGCTGCTGCCCGGCATATGAAATGTCCGCCATAGCCAGATTCATTTAATAAAACAGAGGTTTCATAATGTTTTACTTCCTGCTTAGAAGCTTTTAATGGCTCTCCCGGACCTTCAGGACAAAACGCTAACTCCTTAGGCTGCCATCTGAGGCCATGACGAATCGGTCTCCATCTGTCTTCCCATATTAACACC	5.74254480455855e-07	0.388888637606451	0.000200557746351823	1.76232152714646e-07	0.203084176908407	5.02811989669052e-05
0.252273311361452	6:167662240:T:G:A:wC	0.0776526152241301	41	-0.5503027220989201	6	GTEx	459.70768276186	254.884346781707	253.94967907807597	GTEX	546.959975094574	269.15931317434297	173.527448028714	0.101379532520576	0.313322167383847	0.26548761891505	CTACCTGAATGCAATGCAAGATGAAGTGGACATCTGGACGCCCCTCCTCCAGGGCTTCGCATGCTCCCCGGGGCTCAGGGGCTCGGGTGGGGCAGCTCCGCATGGCGTGGGGTAGGGAGGGTGACCCCAGGTTCTTAGTCAGGGCAGGTGCAGGCCTGTGAGACACCAGGCGAAGGAGGCAGAGCAGGCCGTCCTGTGTG	0.0221850108177111	0.9032513898319572	0.0735384512091869	0.0128317600461322	0.8042610464558171	0.0381909014936286
0.161137721954539	6:167662240:T:G:R:wC	-0.0361909533498553	41	-0.407732730049105	6	GTEx	101.77894656634399	78.1628542242307	87.6128700679917	GTEX	113.56083650397699	76.2923403767271	66.0054851531475	0.21622838452668106	0.633421711301228	0.4514299537607121	CTACCTGAATGCAATGCAAGATGAAGTGGACATCTGGACGCCCCTCCTCCAGGGCTTCGCATGCTCCCCGGGGCTCAGGGGCTCGGGTGGGGCAGCTCCTCATGGCGTGGGGTAGGGAGGGTGACCCCAGGTTCTTAGTCAGGGCAGGTGCAGGCCTGTGAGACACCAGGCGAAGGAGGCAGAGCAGGCCGTCCTGTGTG	0.5315953647932979	0.9794679561926448	0.479995624765748	0.45613871952552	0.954437148073391	0.366418352256829
0.0566117237912052	17:38841141:TAA:T:R:wC	0.022483965981563	41	-0.42290293391271705	17	GTEx	1724.73059360073	1210.63792401476	1320.6253284996	GTEX	1793.53354241257	1229.91622912149	985.249174192614	0.0821220853699952	0.148209330246116	0.14345102867674805	CTACCTGAGGCTGGCGCTTGGCCTTTGATTCCATCAGCTTGGCTTTGAGGGCTGTTTTCTGAGAGTGGAGCGAAGATTGCCTAAGAGAAGAGATGAAATAAAGAGTCATTTGGGTAGATTAGCATCAGAAAGTTTTCCTATTCTCTCTGCAGGAAGGGAATATACACTGGATGGATGTTACTGTCTCATCTTCTAACCTC	0.564862043348958	0.942760981698139	0.008090612028450059	0.490596419138891	0.879420307706075	0.00319769986813564
0.121248204132867	17:38841141:TAA:T:A:wC	0.0689996524845811	41	-0.23997861767896894	17	GTEx	2453.10507545387	1723.57206804112	1844.52748375553	GTEX	2668.51576409864	1808.21204876227	1562.6396780271302	0.0650940435174528	0.175214719724448	0.10569986952429902	CTACCTGAGGCTGGCGCTTGGCCTTTGATTCCATCAGCTTGGCTTTGAGGGCTGTTTTCTGAGAGTGGAGCGAAGATTGCCTAAGAGAAGAGATGAAATAGAGTCATTTGGGTAGATTAGCATCAGAAAGTTTTCCTATTCTCTCTGCAGGAAGGGAATATACACTGGATGGATGTTACTGTCTCATCTTCTAACCTC	0.0936172559725458	0.838100559873524	0.0475589793183011	0.0625098292442394	0.69372830047222	0.0231846814780057
-0.012452628661146	19:35400634:T:C:A:wC	0.9276745676391608	42	-0.312194338612781	19	GTEx	379.624128378387	354.681771478109	379.624128378387	GTEX	376.23849419924596	674.47477313841	305.962701285304	0.172463094326884	0.211813971094036	0.366497802772278	CTACCTGCAGCTGTCTCATTTCCCATCACCCATTTGCCTTGGTGGGCCCTCACCTTTCTTTCCTAGATTATATATAAGATGGGATGACGTATCCTTTCCCCCTCCCTCTGTGCTTCTCCCCCAACCATCTGACCTCAATGTAGGCCAGATATCCTGGACATGTGTTAGATGACACTTGACAATTTTATCCTTTCAAAATG	0.961529833482345	5.36449400144919e-05	0.57954390114718	0.9424390848276	1.18861038725384e-05	0.39430767257276095
-0.0124800288992769	19:35400634:T:C:R:wC	0.583260499610183	42	-0.33137183565576395	19	GTEx	577.941919417279	575.110026115978	577.941919417279	GTEX	572.807700629964	861.4174999080881	458.57094038783	0.175637849933375	0.178644124619487	0.33699667633295194	CTACCTGCAGCTGTCTCATTTCCCATCACCCATTTGCCTTGGTGGGCCCTCACCTTTCTTTCCTAGATTATATATAAGATGGGATGACGTATCCTTTCCTCCTCCCTCTGTGCTTCTCCCCCAACCATCTGACCTCAATGTAGGCCAGATATCCTGGACATGTGTTAGATGACACTTGACAATTTTATCCTTTCAAAATG	0.962137095550977	0.0040941607764181	0.509366157432097	0.9433536132187372	0.00109491266201998	0.325455424509971
-0.0293023284816417	6:149832751:C:T:R:wC	0.0208680046037491	41	-0.0957620936230893	6	GTEx	865.614706853532	509.007123363534	625.899984137847	GTEX	847.673942993878	516.545541189133	586.1860386228379	0.0838838162598452	0.306647144375868	0.161378791222933	CTACCTGCCTCGGCCTCCCAAAGTGCTAGGATTACAGGCGTGAGCCACCGTACCCAGCCTGTAAATTGCTTTTTATTTAACTAAGAACCAAAGCACAGGCTGGAAATAATCACTTTTCTTCACAATAAATTTTCTTTGGGGAATTTTTATTATTTTTTTTAAATGTGCTGTTCAGGAGAGCTTTTAGCATGCTAAAGTTA	0.779708202104956	0.975293259846384	0.6570746370412359	0.7268487828731641	0.9457441022413448	0.552913825090313
-0.0579382209066267	6:149832751:C:T:A:wC	-0.305997737997416	41	-0.128521245150541	6	GTEx	737.616743352441	466.874292670509	601.2867143231421	GTEX	708.4735029272231	377.32984205082	549.562127681935	0.0957604581834521	0.290212763036974	0.161078168319117	CTACCTGCCTCGGCCTCCCAAAGTGCTAGGATTACAGGCGTGAGCCACCGTACCCAGCCTGTAAATTGCTTTTTATTTAACTAAGAACCAAAGCACAGGTTGGAAATAATCACTTTTCTTCACAATAAATTTTCTTTGGGGAATTTTTATTATTTTTTTTAAATGTGCTGTTCAGGAGAGCTTTTAGCATGCTAAAGTTA	0.616385705214188	0.499864408539281	0.538315176792042	0.545157183965507	0.291703921244028	0.424939423657565
-0.24591760656059	1:2490942:C:A:A:wC	-0.147871239186838	41	-0.34917920908412003	1	GTEx	509.395947013882	381.07821322162397	367.194805828983	GTEX	429.84333869150595	344.045403453686	288.066014309834	0.108619053715004	0.26201727996462604	0.23538544736113	CTACCTGCCTCTGCCATTGGAATGGCCTGGTTTGCACAGATGGGAAACCCGTTTGCGGGGTGGGTGTCTGGGTGGGCACGTGGGGCGAGGACCTGCCTGAGGGACCCTGCCCTGGAACTGACAGTGCAAGCTCGGCGTCCTGCCCATCTGGGCAGAAGGCTGGTTTCTCCCATCAACGAAGCCCTCCCAGGACCTTCCTG	0.0387374206237592	0.7558142825010171	0.218694531353032	0.0235718108588338	0.57251131844727	0.137958650821976
-0.0539430630497002	1:2490942:C:A:R:wC	-0.375524863638901	41	-0.0318571457495151	1	GTEx	570.484130145761	357.541622474461	415.094639947147	GTEX	549.403986641819	275.389796195817	405.716498917057	0.111502417742839	0.290369646937156	0.182026664052256	CTACCTGCCTCTGCCATTGGAATGGCCTGGTTTGCACAGATGGGAAACCCGTTTGCGGGGTGGGTGTCTGGGTGGGCACGTGGGGCGAGGACCTGCCTGCGGGACCCTGCCCTGGAACTGACAGTGCAAGCTCGGCGTCCTGCCCATCTGGGCAGAAGGCTGGTTTCTCCCATCAACGAAGCCCTCCCAGGACCTTCCTG	0.693029242892352	0.37901679068038896	0.9043424531530112	0.6285393153091751	0.19591946642757505	0.8610689300903259
-0.241561992393112	5:140087010:G:A:A:wC	-0.5469849542538701	42	-0.538374807000431	5	GTEx	111.336935439966	98.9540000772885	111.336935439966	GTEX	94.0077150305633	67.8002451096251	76.72143079183951	0.36261101972356	0.5984900243271629	0.756519470103274	CTACCTGCTAGATGCCAGTAGCACCCTCTTCCACAATTGTGACAACTAAAAATGTCTATGCCTCTGAGAAAGGCAAAATCCCTCCCTACCCACATTGAAAACCACTAAGAAGAAGCTAGCTGTCTTCCCTACCTTGGTCTGATTTGAGAATTAGATGGCACAGACTGGCAAACTCAAAACAGAAACTCACAAAACTTTGA	0.611829200627641	0.574019612783213	0.656047750024915	0.5052999619149829	0.360747512204944	0.476683398545193
-0.4225726039786761	5:140087010:G:A:R:wC	-0.489816055934102	42	-1.16901513735246	5	GTEx	230.15097879416598	247.20627848999905	230.15097879416598	GTEX	171.716910177661	176.18050617553902	102.18019078824301	0.366764227122439	0.36837255185184	0.632827589139788	CTACCTGCTAGATGCCAGTAGCACCCTCTTCCACAATTGTGACAACTAAAAATGTCTATGCCTCTGAGAAAGGCAAAATCCCTCCCTACCCACATTGAAGACCACTAAGAAGAAGCTAGCTGTCTTCCCTACCTTGGTCTGATTTGAGAATTAGATGGCACAGACTGGCAAACTCAAAACAGAAACTCACAAAACTTTGA	0.348875328592936	0.36164045574262	0.14831029645494198	0.24925361509989605	0.18362512198476505	0.0647053366013222
2.0047074372814	15:79729113:C:T:R:wC	1.53261710040372	41	2.3792676443741096	15	GTEx	554.806036483817	382.5874395837689	440.7702683255149	GTEX	2225.42029220531	1107.220240702	2294.00231704646	0.0688850368505526	0.170090314609811	0.121537208329332	CTACCTGCTCAATAGACTCCATGCATACGCATGCATGTCATTTAATATTATCCTTAAAGCATGATTTATCGAACACAACTGTATGATTTTTCTGATGCTCTGAGCATTGTTCCATGCCCTTAGCCAATGGGAGCTCACATGACAGTTTTCTACTGACGTGGCCTGTGAGAACTTCATACTGCAAAAACTCTCAGCCAGTG	6.435475285054675e-185	1.5144383484158699e-18	4.7647800590880465e-84	3.365124895711607e-186	2.0491777973244398e-19	2.4552622448766082e-85
1.93466072628333	15:79729113:C:T:A:wC	1.23679632960106	41	2.23350606587468	15	GTEx	845.1100978161079	550.714904429677	654.946795571508	GTEX	3232.7405386510804	1298.1404348871902	3079.14637561284	0.0839014264734082	0.134850077162414	0.0898423973724849	CTACCTGCTCAATAGACTCCATGCATACGCATGCATGTCATTTAATATTATCCTTAAAGCATGATTTATCGAACACAACTGTATGATTTTTCTGATGCTTTGAGCATTGTTCCATGCCCTTAGCCAATGGGAGCTCACATGACAGTTTTCTACTGACGTGGCCTGTGAGAACTTCATACTGCAAAAACTCTCAGCCAGTG	1.601858293538479e-116	3.49094901388997e-19	5.534581361948958e-135	1.2021685461977492e-117	4.6587758067458886e-20	2.0025859048679686e-136
-0.183354558646182	17:39134528:G:A:A:wC	-0.201579594157918	42	-1.00172713159512	17	GTEx	682.602631022891	720.536500144571	682.602631022891	GTEX	600.907333169936	626.4440449547831	342.56610823099703	0.144157030008587	0.24785013447009105	0.4291921272378009	CTACCTGCTGTCCTTAACATTCACAAGCAGCAGTTTTCAACAGTGCAGATGACATAGGCTGAGCATGGCTCACAAGTGTTGCTCGAGGTGCATGTGGTCAAACATGGGCTACAGGAAAGCCTGGGGAAAAATCGATTTTCAACCAAGATTAACAAGGGAATGTTGATAAAATGGCAACTCAGAAAAACCGTGTCAAAATT	0.295240847586711	0.6269365375171829	0.0531808770742915	0.20340561454849304	0.416038954483363	0.0195966117435975
-0.24523074988188104	17:39134528:G:A:R:wC	-0.0675575576398872	42	-0.719585919139882	17	GTEx	678.253032954579	653.528533219293	678.253032954579	GTEX	572.794685899241	623.796305812035	411.54417933199	0.161827890718052	0.21231047823969604	0.334254387914682	CTACCTGCTGTCCTTAACATTCACAAGCAGCAGTTTTCAACAGTGCAGATGACATAGGCTGAGCATGGCTCACAAGTGTTGCTCGAGGTGCATGTGGTCGAACATGGGCTACAGGAAAGCCTGGGGAAAAATCGATTTTCAACCAAGATTAACAAGGGAATGTTGATAAAATGGCAACTCAGAAAAACCGTGTCAAAATT	0.20232665887589896	0.872243527641088	0.0802184064133776	0.129676197966261	0.750331934260023	0.0313336773558494
-0.345523416229886	7:44125145:C:T:R:wC	0.725702073753495	41	-0.045561108976975	7	GTEx	202.922542540294	123.510602711515	148.856475694728	GTEX	159.75782649038	204.190610837159	144.11059717156098	0.19532856786565	0.364198273015726	0.320128162549216	CTACCTGGACCTGTGACCCACACCAAGAAACTGACTCAGCTGCTTGAAGATAGTTTTGATACCTCTGTGATTTCATCCACTGCCAATCAGTTGTCTCAGCTCCCTAGTCCCCTGCTTGCTGAAGCACCCTTAAAAACACTAGCCTCTGAATTCTGGGGGAGGTGGTTTTGAGAATTATCTTTCATCCTCCTTGCTTGTCT	0.11276707621869303	0.121962589422233	0.923052718252255	0.0769048284266214	0.0463050861761002	0.8868260927442231
0.0327250485553536	7:44125145:C:T:A:wC	0.7037044705839549	41	0.0343183312248713	7	GTEx	238.407067227764	162.183425716685	146.537508248943	GTEX	243.512255676695	264.125566298119	150.076497812362	0.166482953296559	0.3402341769138739	0.29712035773046097	CTACCTGGACCTGTGACCCACACCAAGAAACTGACTCAGCTGCTTGAAGATAGTTTTGATACCTCTGTGATTTCATCCACTGCCAATCAGTTGTCTCAGTTCCCTAGTCCCCTGCTTGCTGAAGCACCCTTAAAAACACTAGCCTCTGAATTCTGGGGGAGGTGGTTTTGAGAATTATCTTTCATCCTCCTTGCTTGTCT	0.8777774077361429	0.104560050971355	0.937916672655684	0.844166425713292	0.0386123403641222	0.908046339914202
0.0823693598532046	15:57999475:C:G:R:wC	0.0315159410665632	41	-0.2523222840768189	15	GTEx	395.54075753586	256.250774270882	317.332079252654	GTEX	418.364717535963	262.054370315147	266.269825329622	0.121879170888218	0.35516501102095394	0.242101106267093	CTACCTGGCGTTGCAGGGAGTTAGTAGCCCCTGGTCGGTTTTATTTACCCGGGGACTGTGGTGGTTCCATGAGTCTGCTTTCTAAACCCTTTTGTCGCCCGCACCCCTAACCCATAACAGATTGTCAGCTTCATCTCTGGATTCTAAGCTTACAGGAACCGTAGGAAATGGGAAGAGTGGGATATGAAGAGGGGTTTATT	0.5730421736284879	0.967468814973701	0.4070486029630929	0.499149836628942	0.929291679781853	0.29731032606581104
0.0580636605982796	15:57999475:C:G:A:wC	-0.0444301516427075	41	0.13491854674189	15	GTEx	499.8888936283551	286.68357146222303	359.686168072833	GTEX	520.272870794102	278.284565665388	394.815458590331	0.127474899980908	0.327699335839076	0.18001814575015002	CTACCTGGCGTTGCAGGGAGTTAGTAGCCCCTGGTCGGTTTTATTTACCCGGGGACTGTGGTGGTTCCATGAGTCTGCTTTCTAAACCCTTTTGTCGCCGGCACCCCTAACCCATAACAGATTGTCAGCTTCATCTCTGGATTCTAAGCTTACAGGAACCGTAGGAAATGGGAAGAGTGGGATATGAAGAGGGGTTTATT	0.711292422266944	0.948857717968274	0.565985404485491	0.6487560921022789	0.89215168700621	0.453572812316064
0.00517928521275288	11:18432650:C:T:R:wC	0.7714162745158041	42	0.618443253632336	11	GTEx	703.64616697197	776.906885398274	703.64616697197	GTEX	706.5681072567439	1326.4327012455	1080.3529904820698	0.15035234786920298	0.15748676181290802	0.29610612980124	CTACCTGTAATGGAAAGCCACGGAAGAGTTTAAAGCAGGGTTATTGCATAATCTGAACCATATTGAAAACAAATACTGACTGGGTGCGGTGGTTCACGCCTGTAATCCCAGCACTTTGGGAGGCCGAGGTGGGTGGATCACTTGAGGTCAAGAGTTCGAGACCAGCCTGGCCAGCAAGGTGAAATACAAAAAAATACAAA	0.982167278556618	4.68092651225616e-06	0.0920087182388643	0.972520185962522	9.667289705990474e-07	0.0367449650024773
-0.113161655494863	X:136066661:G:A:R:wC	0.21873229884603893	42	0.190573205634728	X	GTEx	1046.23299498634	1043.17472544606	1046.23299498634	GTEX	966.7052163829801	1213.7970433845	1193.05179491311	0.131762583628501	0.185927726276782	0.189381274058007	CTACCTGAAGTTCTCCCTGGAGACACGGAAACATGATTTTTTCTTGTACAGTTTGACTGCTGGGGTGTTGGGGAATGCTGAGTTTTGGGTGGTGGAGTTGCAGGAGGAGATGGCCTGTACCTTCGCCTTGGAGGACTTGTTGAAGGAGATAACTTACGAGTTTTTTGAGGGGGGCTGGATGTCCTCTTGGGAGGCTTCTT	0.500314794290187	0.4368112566404809	0.497395045243025	0.39043433123660093	0.239420202725828	0.314274252601268
0.0337896968979158	X:136066661:G:A:A:wC	0.133305584336654	42	-0.113460311368856	X	GTEx	1754.69670225171	1856.6985544561896	1754.69670225171	GTEX	1796.84000823497	2035.8537257616895	1621.7977747803602	0.110117046264254	0.125722245601596	0.176455212068073	CTACCTGAAGTTCTCCCTGGAGACACGGAAACATGATTTTTTCTTGTACAGTTTGACTGCTGGGGTGTTGGGGAATGCTGAGTTTTGGGTGGTGGAGTTACAGGAGGAGATGGCCTGTACCTTCGCCTTGGAGGACTTGTTGAAGGAGATAACTTACGAGTTTTTTGAGGGGGGCTGGATGTCCTCTTGGGAGGCTTCTT	0.827314890452583	0.4967168694922721	0.692568172355933	0.7589556042023828	0.288999865031668	0.520225533988834
-0.0729448443593422	9:69811246:G:C:R:wC	0.646931893285954	42	-3.0637728623731	9	GTEx	49.4566706591765	42.64043106053	49.4566706591765	GTEX	47.07852939118551	66.8235799367532	5.855360929610269	0.5753241918376559	0.7009653890116851	2.91001975086586	CTACCTGAAGAATAATCTTTACTATTTCCTTTCCTGTGGGTCTGCTTGGGAGAAATTCTTTATTGTATCTTTGTTTTTGATGGACATGTCCACCAAGTAGACAGTTCTAGGTCAGCACTTATTTTATTTCAGGACTTGAAAGGTATCAATACCTCACTTGTTGGCTTTCATTGTTTCATTTGACACGGTTGTTATCAGTC	0.9311373965555708	0.5692528165083169	0.473146745809599	0.899107312226232	0.356051189784448	0.29241627144607696
-0.314958770328037	12:121448395:C:T:A:wC	-0.0629879750105154	41	-0.7535729941195101	12	GTEx	658.932096237332	490.441746017967	454.613370972204	GTEX	529.788510200877	469.859480037676	270.031880259959	0.12166246605112	0.254127926711047	0.224794571798076	CTACCTCTCAGGGTCATCAGAAGGATTAAATGAGAAAATGGACATCAAGCACTTAGCACAGAGCCTGGCCACAAACAGTTGCTCAGTAAATGGTAGCTGTGATGATGATGTGACTTCAGGCACACCTGTCTCCTTGCTGACAGCCTGTTTCCTCACCTGGAGGATAAAGGTAACAACAGGACCCACATGATAATGTTCTT	0.0170286967351982	0.903242183260783	0.00228348906148567	0.00963133625928948	0.8042432561302071	0.0008015065622865179
0.6048208668305229	5:16551409:CA:C:R:wC	0.170921516560835	42	1.05127127803902	5	GTEx	205.39777276243998	169.786138586526	205.39777276243998	GTEX	312.09241007968603	191.362301231947	426.432625774943	0.22424807879835892	0.355544574062659	0.9463065717649192	CTACCTCCATTTTCTCAGCCCTCATCTCATCCTCAGGCCCTTGAATTTGGTTTTTCACTCCTAAAAAGCTCCTTCCCCTCCTCCTCCACACATATAAACAAAAAAACATGGAGAACTGTTGATAAAGGCCTCCAAAAACATTTTTATACAATCCAGTGACTTTCCCTGGTGCTCTTAGAACCCAGTTAATGCTGACTCCT	0.0148818524448181	0.797094986791478	0.443302828003756	0.0069944975329432795	0.630707260016698	0.266602612409281
0.291690733471936	5:16551409:CA:C:A:wC	0.054102785773965	42	0.155933744106104	5	GTEx	128.421834738866	111.069991221976	128.421834738866	GTEX	157.624923619184	115.124609474016	143.40018452765	0.2828429244176789	0.451949072578587	0.512058700704813	CTACCTCCATTTTCTCAGCCCTCATCTCATCCTCAGGCCCTTGAATTTGGTTTTTCACTCCTAAAAAGCTCCTTCCCCTCCTCCTCCACACATATAAACAAAAAACATGGAGAACTGTTGATAAAGGCCTCCAAAAACATTTTTATACAATCCAGTGACTTTCCCTGGTGCTCTTAGAACCCAGTTAATGCTGACTCCT	0.408194515117581	0.955303155311128	0.8656960875892951	0.302408734887031	0.904712944565014	0.7607293353714929
5.16777049557123	19:52430739:T:G:A:wC	4.4126515609753705	41	6.333070678857441	19	GTEx	1327.28377487495	1079.98266808397	1058.44851627517	GTEX	47714.370754779295	23007.012979927204	85339.8590847782	0.0650934783257643	0.0874324243792319	0.0913908048966511	CTACCTCCCAGTCGTCCGTGCTCCGTACACCTGCAACTTCAGACCTTCCTCGGCCGCCGTAGGCCGGCTTGGAGGCTGGGGGAGGGCCCAGAAGTGGAAGAATTCAGGAAAGTGCAGGTTCTGGGAAGTCTCGGTGGGTTCCCCGCAAAATCAGGTCTGTGTGTGGGTCTGTCTGTCAGGATGAGGGGAGGAGGGTGTCT	0.0	0.0	0.0	0.0	0.0	0.0
5.16295278609675	19:52430739:T:G:R:wC	4.2888763367861005	41	6.03903981384316	19	GTEx	1318.60519023126	947.260539206234	1112.3388529765	GTEX	47212.1650578115	18517.5115201225	73145.44935245969	0.063763263897283	0.0942562812271624	0.0923142329146093	CTACCTCCCAGTCGTCCGTGCTCCGTACACCTGCAACTTCAGACCTTCCTCGGCCGCCGTAGGCCGGCTTGGAGGCTGGGGGAGGGCCCAGAAGTGGAATAATTCAGGAAAGTGCAGGTTCTGGGAAGTCTCGGTGGGTTCCCCGCAAAATCAGGTCTGTGTGTGGGTCTGTCTGTCAGGATGAGGGGAGGAGGGTGTCT	0.0	0.0	0.0	0.0	0.0	0.0
0.43193880585949707	20:61871222:C:T:R:wC	-0.0503218164449838	41	1.15853451115456	20	GTEx	704.655731101292	495.148042975285	496.934760181977	GTEX	951.1954110384501	478.490785050425	1110.01637778277	0.0809216453394524	0.241608099819384	0.136126998310313	CTACCTCCCTTGACGCTTAGGTTGGGGCCTGGTCCTTCGGGCACCGTGCCCTGGCGGCCACCATAGCTCTGCCTGCCTGCATTAACTGACGCCTGCTGGCTCCTCTCAGCCTTGATTTTCCTCAGTGGTCAAGGAAAGCCGGCTTTGGAGGCGTTTGGGGAAACAGGGTGGGCCAGGTTGGGCTTACACAAGCGAGACAC	2.84943794933096e-07	0.919777991533943	1.23384568139813e-16	9.41116251063821e-08	0.8350113764236771	1.7290321594841e-17
0.32182233302100505	20:61871222:C:T:A:wC	-0.29712539469644	41	0.926006016479638	20	GTEx	665.479459903118	502.273036647823	487.898294822486	GTEX	831.9652434377672	409.217454540936	926.807171098092	0.0916221333294357	0.2699349624183661	0.141857305913436	CTACCTCCCTTGACGCTTAGGTTGGGGCCTGGTCCTTCGGGCACCGTGCCCTGGCGGCCACCATAGCTCTGCCTGCCTGCATTAACTGACGCCTGCTGGTTCCTCTCAGCCTTGATTTTCCTCAGTGGTCAAGGAAAGCCGGCTTTGGAGGCGTTTGGGGAAACAGGGTGGGCCAGGTTGGGCTTACACAAGCGAGACAC	0.0009595986425815561	0.475662601426323	3.67036884361579e-10	0.000443919485376301	0.271014373281786	6.677447441930171e-11
0.16700251600179006	19:46944570:G:A:A:wC	1.74780252080399	41	0.114763085572101	19	GTEx	228.193862732328	133.248070451709	180.030371604539	GTEX	256.41025426097804	447.86596846449004	195.145007002079	0.165189595184307	0.2791599216666911	0.310257142127445	CTACCTCTAACTTTATACCTTTCCAGATGGCTATTGAGTGTCTTAGTTTTATGGAGAAAAGTCCATCTCGTTTTCAATGATATGAAATTCCACTGTTAAAATGTAAATTCCCAGCTGGGTATGGTGGCTCATGCCTGTAATCCCAGCACTTTGGGAGGCCAAGGTGGGCGGATCACGAGGTCAGGAGATCGAGACCACCC	0.385153184423584	2.17280518914492e-09	0.7900876688185	0.31202849678211103	3.8267253276509e-10	0.711459478250124
0.43149154476234	19:46944570:G:A:R:wC	1.73684869145915	41	0.23693663375282	19	GTEx	206.77702265572398	147.828464729586	194.17145041862202	GTEX	278.967761619872	493.253883518329	228.782058342971	0.13379890922790302	0.250428875715411	0.234036776095766	CTACCTCTAACTTTATACCTTTCCAGATGGCTATTGAGTGTCTTAGTTTTATGGAGAAAAGTCCATCTCGTTTTCAATGATATGAAATTCCACTGTTAAGATGTAAATTCCCAGCTGGGTATGGTGGCTCATGCCTGTAATCCCAGCACTTTGGGAGGCCAAGGTGGGCGGATCACGAGGTCAGGAGATCGAGACCACCC	0.0025630678298424	2.46856679474582e-11	0.422246437923202	0.0012600535387694	4.04795771240502e-12	0.3113513278031
-0.17596464063760395	12:121448395:C:T:R:wC	-0.19232799389297695	41	-0.8713561445897691	12	GTEx	852.728923942202	677.173061755286	700.486001734756	GTEX	755.1576922461819	592.804496236354	382.955805989845	0.108278797991211	0.199681476543983	0.20357862085038606	CTACCTCTCAGGGTCATCAGAAGGATTAAATGAGAAAATGGACATCAAGCACTTAGCACAGAGCCTGGCCACAAACAGTTGCTCAGTAAATGGTAGCTGCGATGATGATGTGACTTCAGGCACACCTGTCTCCTTGCTGACAGCCTGTTTCCTCACCTGGAGGATAAAGGTAACAACAGGACCCACATGATAATGTTCTT	0.147814459890013	0.5480701992154721	6.755788638687371e-05	0.104139745744311	0.335460242242014	1.86729838515322e-05
0.857948266891723	3:183756391:C:G:R:wC	1.10046978460736	41	0.591891338877663	3	GTEx	101.14846067944201	81.1258554771256	59.240842699530795	GTEX	183.523373827982	173.910644220643	89.16540842786141	0.18674793476055604	0.365632918351094	0.3998607527249449	CTACCTCTGCCTCGGTGGCTCCACTCCCTGCTGCTGCACTGCACCGGCCAAGGGAGATGCTGTCCCACTGCGCCCCAGAAGGGAAATAAGGGCCCGGGTCTCACCCCCACCCACCTGCCCGGTGAGGGAAGTCATACTTCCTCTTCCCCCACCTCCACTTCTCTGCTCCTGCCTCCTTCCCTGTCTCCCTCCCTCCACAG	1.1606328614613001e-05	0.00926028318861457	0.219822561550395	4.3451404641304485e-06	0.00261448422713461	0.138808236185052
0.0185171479676322	9:69811246:G:C:A:wC	0.800059830701085	42	-0.539190188572519	9	GTEx	37.490396035322796	32.8097739460675	37.490396035322796	GTEX	38.1223138831023	57.127178776209796	25.6781618307927	0.5674378874613771	1.65524202266232	1.81254008087493	CTACCTGAAGAATAATCTTTACTATTTCCTTTCCTGTGGGTCTGCTTGGGAGAAATTCTTTATTGTATCTTTGTTTTTGATGGACATGTCCACCAAGTACACAGTTCTAGGTCAGCACTTATTTTATTTCAGGACTTGAAAGGTATCAATACCTCACTTGTTGGCTTTCATTGTTTCATTTGACACGGTTGTTATCAGTC	0.983157413095362	0.795774681556627	0.8690612514511891	0.973967327584915	0.628847844554348	0.7661018583850608
0.966114242330396	3:183756391:C:G:A:wC	1.68182134387501	41	1.08570666482169	3	GTEx	147.200009543523	84.2761737067219	74.6005792993989	GTEX	287.546136898354	270.22990843537104	158.064959989566	0.170870620414437	0.346642282747188	0.266979889354776	CTACCTCTGCCTCGGTGGCTCCACTCCCTGCTGCTGCACTGCACCGGCCAAGGGAGATGCTGTCCCACTGCGCCCCAGAAGGGAAATAAGGGCCCGGGTGTCACCCCCACCCACCTGCCCGGTGAGGGAAGTCATACTTCCTCTTCCCCCACCTCCACTTCTCTGCTCCTGCCTCCTTCCCTGTCTCCCTCCCTCCACAG	4.989764807511349e-08	5.89101246143048e-06	0.000163888353321965	1.56693448777494e-08	1.2237744872829202e-06	4.76992329813617e-05
-0.0982613099818326	18:14838909:A:G:R:wC	0.0844602159413498	41	-0.178034980430561	18	GTEx	1250.95905172045	608.365427121627	937.093439010271	GTEX	1168.42732764072	645.12591620697	827.9746911251691	0.082435522677737	0.263922954523054	0.173910485603165	CTACCTCTTAGTTGCATGTGATGAAATAATGTTGTAACAAATGTGAAAACATTTTTTAAACTGGAAAGTCTGTATACAAATGTAAGACAAAATGATTAAAGTGGCATATATGTGAAAGCAGTATTGTTAGCACAAGAATGGGGAGTAAGAACAGGCATGTGGATTTCTAATTTTGGGTAAGGGGATGGTAACTTTCAGCA	0.299871091864764	0.8714400232902629	0.416533811676452	0.233269964317263	0.748954341164332	0.305969344178085
0.0576722070837532	18:14838909:A:G:A:wC	-0.0249592500325988	41	0.198699610651931	18	GTEx	1093.48698776663	565.924967700911	790.913025258351	GTEX	1138.1630818146	556.060911168888	908.1289801215739	0.0781685609470381	0.217910199809044	0.135603763867749	CTACCTCTTAGTTGCATGTGATGAAATAATGTTGTAACAAATGTGAAAACATTTTTTAAACTGGAAAGTCTGTATACAAATGTAAGACAAAATGATTAAGGTGGCATATATGTGAAAGCAGTATTGTTAGCACAAGAATGGGGAGTAAGAACAGGCATGTGGATTTCTAATTTTGGGTAAGGGGATGGTAACTTTCAGCA	0.535982851590788	0.9573837110170408	0.225114255834854	0.46064032545482	0.9088104098533648	0.14284026210260906
-0.531751822146541	14:24435308:C:A:A:wC	1.79837512556511	42	0.26808352920821105	14	GTEx	51.6724371299438	40.5748133291345	51.6724371299438	GTEX	35.8189319811801	141.118887058251	62.3074316552072	0.6046931853854439	0.447743021525116	1.01979779741759	CTACCTCTTCCATCCCACCCTCCACTCCACATCTTTCCACCCCTCCTATTACCCAAGGAAGTTTGTGTCCCCTTGTAGAATCACACCACCAAGTCCCTGACCACAAAATAGATGCCTTGCCTCCACAAACCACAACCTAGGGGAGGTTTAGCCACAAGACAGTTCCCTAACTCTGCCCCTCCCTTACAGGAGATCCCTAT	0.488972647189517	0.0002520742387877629	0.885684319410373	0.379198204698776	5.9060314964523904e-05	0.79264376415977
0.0168934307912942	14:24435308:C:A:R:wC	1.96775801483477	42	0.0666601444196084	14	GTEx	36.924836497536894	36.66163265524529	36.924836497536894	GTEX	37.12234559071021	143.685539692809	38.4766237426307	0.647994033941355	0.440611014375042	1.14689801505061	CTACCTCTTCCATCCCACCCTCCACTCCACATCTTTCCACCCCTCCTATTACCCAAGGAAGTTTGTGTCCCCTTGTAGAATCACACCACCAAGTCCCTGCCCACAAAATAGATGCCTTGCCTCCACAAACCACAACCTAGGGGAGGTTTAGCCACAAGACAGTTCCCTAACTCTGCCCCTCCCTTACAGGAGATCCCTAT	0.9866512574443672	3.6417843035259e-05	0.977203826243809	0.979201226873958	7.97047149716978e-06	0.9536513547121148
-0.3086661121498661	12:125801637:C:G:R:wC	-0.611425749873358	42	-0.22606298705991895	12	GTEx	568.701063439943	557.256474377512	568.701063439943	GTEX	459.484945703331	364.790962513078	486.398758000718	0.164147584271537	0.273136250829696	0.333925429982732	CTACCTCTTGTTCCTGGCAGGGTGGTGAGAGGGCTGGAAGCAGAATGGGGGGCTCCCGATCAAAGGATAGTGCCGCCTTCCCAACTTGGGGACAGAACCCCTTGTTATCCCGATCCTTCTCCATCATCAGCCTGGCAGAGACTCCCGCCTGTTGACCTTGGGCAAGTGACTTCCCCTCTCTGTGCCTCAGTTTCCTCCTC	0.103801773088637	0.0723602278116563	0.674425903527316	0.0600510990718467	0.0251860224743523	0.498414559818495
-0.253119830793142	12:125801637:C:G:A:wC	-0.412588863523661	42	-0.118673784655388	12	GTEx	676.6480871296029	642.329180070355	676.6480871296029	GTEX	567.88973172833	482.502980545918	623.738145503386	0.206380015039038	0.300972677587769	0.267654395581343	CTACCTCTTGTTCCTGGCAGGGTGGTGAGAGGGCTGGAAGCAGAATGGGGGGCTCCCGATCAAAGGATAGTGCCGCCTTCCCAACTTGGGGACAGAACCGCTTGTTATCCCGATCCTTCTCCATCATCAGCCTGGCAGAGACTCCCGCCTGTTGACCTTGGGCAAGTGACTTCCCCTCTCTGTGCCTCAGTTTCCTCCTC	0.315000197614245	0.34261011894881205	0.7964339566800591	0.22002015642982106	0.17042123532703102	0.6574877147239571
0.362825644913692	15:32931904:T:A:A:wC	0.12712661338759698	41	-0.12319739447634	15	GTEx	2117.69478198974	1278.99419383022	1611.2329005259198	GTEX	2723.23259658643	1396.8436904540195	1478.0725273441599	0.0701549931305512	0.144515259992716	0.120175247957933	CTACCTGAACTGGCTTTTCTGAGAGATGAATCAATAATGAAACATGTCTGTTTTAAAAACTACCACATGTGACTCCTATTTTTGTTAGCTGAAAGCTGCAATACGGAGTATTACAGGAATGTGAAGGTGACTAGCTTGAAGGTAGGGTAACTAGAGAGCCAGAAAAGTTTTGTTTTAAACTTGATTTAATGCGTTTTTAT	6.835130856041689e-07	0.5921137887916429	0.4157960692831	2.31884140044895e-07	0.379034826162752	0.305293440778704
0.4273530169813371	15:32931904:T:A:R:wC	0.351061219715418	41	0.0872902998192597	15	GTEx	1829.8172610105605	1176.39780975139	1377.36116536085	GTEX	2461.09297223549	1500.6605254873002	1463.2705218377405	0.0669282068632889	0.13994355702076502	0.113395908493044	CTACCTGAACTGGCTTTTCTGAGAGATGAATCAATAATGAAACATGTCTGTTTTAAAAACTACCACATGTGACTCCTATTTTTGTTAGCTGAAAGCTGCTATACGGAGTATTACAGGAATGTGAAGGTGACTAGCTTGAAGGTAGGGTAACTAGAGAGCCAGAAAAGTTTTGTTTTAAACTTGATTTAATGCGTTTTTAT	6.04671355556302e-10	0.0378203451090944	0.554284257962614	1.71122961403867e-10	0.0121213565419474	0.44142832633480295
2.32304489913602	4:726202:C:T:A:wC	3.09413194525793	42	2.59330215307009	4	GTEx	85.110051292551	123.11422246112801	85.110051292551	GTEX	426.910263186615	1049.70839288983	513.953114838443	0.19805248650629895	0.205712614370327	0.313777468352026	CTACCCTCCCCTCCCCTTCCCTCCTCCCCTCCCTTCCCTTCCCCTCCCCTCCCTTCTCCTTCCCCTCCCTCTCCCTTCCTGGGCAGGCTCCCGTGTCCTTAGTATGCATCAGGTCTCCCGAACCTCACAGCCCCGCAGGGAGGAGGAGAAGGGGAGGATTTGACTTTGGAAGTCTCTGTGACCAGGTGAGGACCGCAAGC	5.37462970304035e-31	4.562655386101748e-50	9.64327528414394e-16	9.00517083138982e-32	3.952825013709409e-51	1.39951075570305e-16
2.16744878755591	4:726202:C:T:R:wC	3.4212279509306	42	2.53818785132845	4	GTEx	196.168595007806	221.629994538405	196.168595007806	GTEX	882.181552010207	2372.01967618147	1140.4697057061	0.181080126424563	0.157763568232308	0.240354669937926	CTACCCTCCCCTCCCCTTCCCTCCTCCCCTCCCTTCCCTTCCCCTCCCCTCCCTTCTCCTTCCCCTCCCTCTCCCTTCCTGGGCAGGCTCCCGTGTCCTCAGTATGCATCAGGTCTCCCGAACCTCACAGCCCCGCAGGGAGGAGGAGAAGGGGAGGATTTGACTTTGGAAGTCTCTGTGACCAGGTGAGGACCGCAAGC	3.1138298704636296e-32	4.815949725918706e-103	3.931402982487929e-25	5.13021690578e-33	2.79405794058441e-104	4.5580167334388893e-26
0.0996240086391724	11:74104067:T:C:R:wC	0.6187399769497671	41	-0.0170981757301278	11	GTEx	372.07429420094	263.739204685818	260.548615372066	GTEX	398.888193352836	405.037415155719	257.61569637093703	0.12855129042132502	0.290830891454188	0.25221536865872896	CTACCCTAGTGATAAGAATACAGTAAAAGTCAGATGACCTAGGTTTGAGTCCCAATTTTACCACTTAAAAGCCGTATCTCCTTTAGCAAGTCACTTTTCTTTTATGAGCTTAAGTTTCTTTACTTGCAAAATTGGGGATAACTACTACCTGCCTAACACACTGTTGCTATGAATAGCAAATGAGACTTAACAGCATTTTA	0.514056849728199	0.0923006310591561	0.96377053355313	0.4383545594209409	0.0333793446027225	0.94595123914868
-0.17787673631434806	11:130763513:G:A:A:wC	-0.243578363712732	41	-0.179831835900089	11	GTEx	488.668142697855	302.406438820607	378.430035254954	GTEX	432.17491918913396	255.54792811752895	333.79975203819197	0.120388680582404	0.384756915384507	0.24117229273591395	CTACCCAAAAGTATTTCCAGTTCCCTGTCTACAGGCTGAAATGTAAAACCTTTCCAAGTAGAAGGCCATCTATCCCGTTATGAAGGACGTAGGGACACCAAAGTGGCAACTCCAGAATCTCCACAGAATAGGAACTTTGGGAGCACTGACTATGGGTAGAAAACACAGAGGAGTAATAAATAAAACTGGAAAAACAACAA	0.191458112135376	0.7208946361868911	0.5681166446040191	0.13953618331353698	0.52668741732896	0.455874571649097
-0.13915407865912502	3:52039224:A:G:R:wC	-0.8513577573102249	42	-0.172340335648883	3	GTEx	295.01786085488203	321.034747351738	295.01786085488203	GTEX	267.676988048596	177.86769940880902	261.70009193854	0.248862984055097	0.348277008192152	0.415727492239952	CTACCAGGGCCTGGCCTGTGGACATTGCTCAGTCACTGGCTCACCCAGGCACTCCTCAGCCCTGGTTAATCCCCCAGCCACCTGCCTACTCCTGTGCCCACCTGCGGCTTTGGTCCCCATTTCCCAGTAATCCTCAGGGCCAGGTGCTGGCAGTCAGGGGGTCAGGGTTGTCCCTGCCCACCCAGCAGGTCTCCTAGGAC	0.6759531869956851	0.0444368353115294	0.810866334880202	0.576052933813027	0.0145059303341958	0.678470470034367
0.420408441447669	3:52039224:A:G:A:wC	-0.00431600335523339	42	0.223898338977773	3	GTEx	315.092657116292	328.92529375942297	315.092657116292	GTEX	421.004771203956	328.167659119542	367.003450478956	0.22836546302347305	0.288423507561125	0.3903340358128011	CTACCAGGGCCTGGCCTGTGGACATTGCTCAGTCACTGGCTCACCCAGGCACTCCTCAGCCCTGGTTAATCCCCCAGCCACCTGCCTACTCCTGTGCCCGCCTGCGGCTTTGGTCCCCATTTCCCAGTAATCCTCAGGGCCAGGTGCTGGCAGTCAGGGGGTCAGGGTTGTCCCTGCCCACCCAGCAGGTCTCCTAGGAC	0.112225974974994	0.994397305715454	0.729142109969955	0.0656295008487095	0.9880608069906452	0.566233767390954
1.8076292551612	1:155997363:G:A:A:wC	2.11044283489386	41	1.30323365709941	1	GTEx	1195.89881791817	659.8970137163901	912.393651068101	GTEX	4186.27440799295	2849.13007280362	2251.57099355444	0.0689635521415963	0.123270101215987	0.0923473181211125	CTACCATATACTATTTATTTATTTATTTATTTATTTATTTATTTATTTATTTATCTGAGACGGAGTCTCACTCTGTCGCCCAGGCTGGAGTGCAGTGGCACGATCTCGGCTCACTGCAAGCTCCGCCTCCCGGGTTCACGCCATTCTCCTGCCTCAGCCTCCCGCGTAGCTGGGACTAAAGGCGCCCGCCACCACACCCA	3.178876660230458e-150	1.3749318708991099e-64	4.0159503472326603e-44	1.9717619491849386e-151	1.0441766397716e-65	3.1897218107532e-45
1.67683394040947	1:155997363:G:A:R:wC	2.7452852736635096	41	1.1710992498827502	1	GTEx	1179.36265463108	562.5336448296	965.803149412939	GTEX	3770.00588389209	3770.0248004715995	2175.13932852557	0.0644787259569159	0.13621905108267698	0.10556351104263	CTACCATATACTATTTATTTATTTATTTATTTATTTATTTATTTATTTATTTATCTGAGACGGAGTCTCACTCTGTCGCCCAGGCTGGAGTGCAGTGGCGCGATCTCGGCTCACTGCAAGCTCCGCCTCCCGGGTTCACGCCATTCTCCTGCCTCAGCCTCCCGCGTAGCTGGGACTAAAGGCGCCCGCCACCACACCCA	6.742103397234765e-148	3.953649122171399e-89	1.27052940789855e-27	4.235456076733727e-149	2.5094349572260893e-90	1.3446978136000398e-28
4.81656596526715	17:8023055:A:G:R:wC	6.88418605172124	41	6.38101021891434	17	GTEx	2519.65973014762	1796.54915563573	1910.0006319584	GTEX	71002.219304557	212195.651161338	159188.337852821	0.220647431672342	0.17059942879900195	0.314270378057313	CTACCATATCCAACAGCAGACTTTGTTTTGTTTTCGTTTTAAGTGACGGGTGTGGAAGACACGCAAAATAGAATGTCCAGTAATGTACACAATCTTGAAAGACACCACGAGGGAGGTTCCATGGTGTAATGGTTAGCACTCTGGACTCTGAATCCAGCGATCCGAGTTCAAATCTCGGTGGAACCTTGAAGCTTTTCTTT	1.5064513241717192e-104	0.0	2.412574241641108e-90	1.2243666627865394e-105	0.0	1.1803844913403192e-91
4.632854622969299	17:8023055:A:G:A:wC	6.89616018562978	41	6.365554182704001	17	GTEx	2925.9509138602093	2065.75188440244	2185.45395339344	GTEX	72593.7377682519	246050.862676444	180204.44515338397	0.205999443030264	0.175016948074074	0.306490645626177	CTACCATATCCAACAGCAGACTTTGTTTTGTTTTCGTTTTAAGTGACGGGTGTGGAAGACACGCAAAATAGAATGTCCAGTAATGTACACAATCTTGAAGGACACCACGAGGGAGGTTCCATGGTGTAATGGTTAGCACTCTGGACTCTGAATCCAGCGATCCGAGTTCAAATCTCGGTGGAACCTTGAAGCTTTTCTTT	6.739206490354058e-111	0.0	1.7319213462413995e-94	5.241564369197937e-112	0.0	8.227950970086897e-96
0.16557422698283306	1:145053089:C:G:R:wC	0.158711159856875	41	-0.0388141728115377	1	GTEx	266.484111524522	135.687583775502	232.570003940936	GTEX	298.80605644270696	151.645290325047	226.566498465993	0.166114418059225	0.445389366103082	0.233097109263572	CTACCATCAGAGTGAACAGGCCCTACAGAATGGGAGAAAATTTTTGCAATCTACTTATCTGACAAAGGGCTAATATCCAGAATCTACAATGAACTCAAACAAATTTACAAGAAAAAAACAAACAACCCCATCAACAAGTGGGCGAAGGATATGAGCAGACACTTCTCAAAAGAAGACATTTATGCAGCCAACAGACACAG	0.392367978244899	0.85518984493252	0.9092150342768708	0.318886806384402	0.7215840855797729	0.86775165379922
-0.0563508087722602	1:145053089:C:G:A:wC	-0.331452376018859	41	0.41503325953191705	1	GTEx	320.97184686047297	184.421610637395	263.65997855961496	GTEX	308.396475958413	146.453279449463	351.76942681284	0.15980514628551998	0.439593028549122	0.227823788842851	CTACCATCAGAGTGAACAGGCCCTACAGAATGGGAGAAAATTTTTGCAATCTACTTATCTGACAAAGGGCTAATATCCAGAATCTACAATGAACTCAAAGAAATTTACAAGAAAAAAACAAACAACCCCATCAACAAGTGGGCGAAGGATATGAGCAGACACTTCTCAAAAGAAGACATTTATGCAGCCAACAGACACAG	0.777591429983942	0.658178791245382	0.12151219249436697	0.7243718492908471	0.450850270128393	0.0684960777741934
1.03070477813128	16:1817768:T:G:A:wC	0.17502292903942498	42	0.254503491908984	16	GTEx	315.779014164983	327.923921497051	315.779014164983	GTEX	645.064208122855	370.101304198003	376.1319721946589	0.186410219620342	0.260670449267952	0.330461033834244	CTACCATGCACACACGCACCAGCATCTACAGGACGTGGACATTGAGCCCTACGTCAGCAAGATGCTAGGTGAGGGGCCACGCCAGATGGGGTGGTGGGGGGCTCAAGGCCAGCCACCCTGACCGCTCTCCCCCACAGGCACTGGCAAGCTGGGTTTCTCCTTCGTACGCATCACGGCCCTGCTTGTCGCGGGCAGCCGGC	1.08696844131841e-07	0.7009999791690891	0.624285700926697	3.2164139193744504e-08	0.501944270707428	0.441212845786878
0.9185311293562132	16:1817768:T:G:R:wC	-0.13022293194763002	42	0.958035439899968	16	GTEx	254.981577252188	257.058794074937	254.981577252188	GTEX	482.242199811447	234.91369131518798	496.337470341798	0.158791507386747	0.368279188523627	0.321751382141174	CTACCATGCACACACGCACCAGCATCTACAGGACGTGGACATTGAGCCCTACGTCAGCAAGATGCTAGGTGAGGGGCCACGCCAGATGGGGTGGTGGGGTGCTCAAGGCCAGCCACCCTGACCGCTCTCCCCCACAGGCACTGGCAAGCTGGGTTTCTCCTTCGTACGCATCACGGCCCTGCTTGTCGCGGGCAGCCGGC	2.53233306135675e-08	0.856407641026848	0.009387754595962541	7.2723814716665e-09	0.723639873336979	0.00290548660084006
0.7642120548018929	2:74373191:C:T:R:wC	0.0887314927636576	41	0.9674711127525072	2	GTEx	663.9294142705098	541.333368773947	499.755131445365	GTEX	1126.7467965365	575.579421195572	976.9014237103819	0.0783881654286181	0.199321558255078	0.146313197182769	CTACCATGGGGGAACCTGTGTTTGTGTTTCCTTTTTTTTTTTTTTTGAGACAGAGTTTTGCTCTGTTACCCAGGCTGGAGTGCAGTGGCACAATCTCAGCTCACTGCAACTTCCACCTCCCGGGTTCAAGCGATTCTCCTGCCCCAGCCTCCTGAGTAGCTGGGATTCCAGGCACCCACCACCACGCTCGGCAAATTTTT	9.56732657157957e-22	0.814011678930628	2.1056429463004898e-10	1.8615784429767295e-22	0.656198664510189	3.783179939425769e-11
0.8660746055231	2:74373191:C:T:A:wC	0.00575904136521674	41	0.948080751988028	2	GTEx	995.521958869743	787.5585381386211	777.3188723629048	GTEX	1814.2479562151896	790.299757510874	1499.09676326353	0.0792516555283103	0.21108061537982106	0.100847008021696	CTACCATGGGGGAACCTGTGTTTGTGTTTCCTTTTTTTTTTTTTTTGAGACAGAGTTTTGCTCTGTTACCCAGGCTGGAGTGCAGTGGCACAATCTCAGTTCACTGCAACTTCCACCTCCCGGGTTCAAGCGATTCTCCTGCCCCAGCCTCCTGAGTAGCTGGGATTCCAGGCACCCACCACCACGCTCGGCAAATTTTT	4.82060558186668e-27	0.989904518198565	4.2617479241628696e-20	8.45472886518309e-28	0.9782335286607858	5.3955161602912386e-21
0.310421136678924	15:31207226:A:G:R:wC	-0.311032519678757	42	-0.677099019387405	15	GTEx	295.210696694207	255.943617198913	295.210696694207	GTEX	365.93012652303497	206.43883915192	184.304210727843	0.237183977662783	0.37097779420636895	0.46232993741741	CTACCATGTGATCCAGCAATCCCACTACTGGGTAATATCCAAAGGAAAAGAAATAGGTATATTGAAGAGATATTTGTACTCCCATGTCTATTGCAGTCTATTCACAATAGCCAAGATAGGGAGTCAACCTAAGTGTCCATCAGTGGATGAATGGATAAAGAAAATGTGGTACATATACACAATGGAGTACTGTTCAGCCA	0.279715644821185	0.6136538076751961	0.279437976301388	0.19060961157402	0.40179892045148297	0.143047446656586
0.3698728985230321	15:31207226:A:G:A:wC	0.13944362445512	42	-0.819023277507907	15	GTEx	506.283317266103	361.0104920867871	506.283317266103	GTEX	654.30503954395	397.890188337231	287.21575440069597	0.15624966975579502	0.2530067448928649	0.375116775463299	CTACCATGTGATCCAGCAATCCCACTACTGGGTAATATCCAAAGGAAAAGAAATAGGTATATTGAAGAGATATTTGTACTCCCATGTCTATTGCAGTCTGTTCACAATAGCCAAGATAGGGAGTCAACCTAAGTGTCCATCAGTGGATGAATGGATAAAGAAAATGTGGTACATATACACAATGGAGTACTGTTCAGCCA	0.0352439437712392	0.762274912229327	0.0750619832443688	0.0179236533280951	0.5815336779905699	0.0290076782129208
0.405777829173306	3:125757557:G:A:A:wC	0.223092337293409	41	0.681089783846015	3	GTEx	2734.8612798661998	1698.22828339531	2058.2904725147896	GTEX	3623.19792535514	1983.01371060456	3299.9096078537	0.0628294135682794	0.14257655998155402	0.0951662152307934	CTACCATTGCATCTTGGGAGTAAATCACTCATAAGTGGAAGAAATGTGCACTCGGTTTCAGATGAGACATTGGACTTTTGATTGAGTTGGTGCTGGAATAAGTTAAGACTTTTGGGGACTACTGGAAAGGGATGATTGTATTTTGTAATGGGAGAAGAATAAGATATTTGGTAGGCCAGGGAAAGAATGATCTGGTTTGG	3.7762196139025e-10	0.259039791927501	4.96418794332951e-12	1.05811914705454e-10	0.117648671692609	8.255537766823658e-13
0.64245898512314	3:125757557:G:A:R:wC	0.423196515495355	41	0.6311002377227829	3	GTEx	671.82839219634	486.21230214933297	520.342055858024	GTEX	1048.88427564609	651.86949633522	805.246228493257	0.0947896920117195	0.19221424926288694	0.160887576801629	CTACCATTGCATCTTGGGAGTAAATCACTCATAAGTGGAAGAAATGTGCACTCGGTTTCAGATGAGACATTGGACTTTTGATTGAGTTGGTGCTGGAATGAGTTAAGACTTTTGGGGACTACTGGAAAGGGATGATTGTATTTTGTAATGGGAGAAGAATAAGATATTTGGTAGGCCAGGGAAAGAATGATCTGGTTTGG	4.5435511823850397e-11	0.0785848014038967	0.000290517497010992	1.22078306563182e-11	0.0276870940558919	8.75925736747573e-05
0.9932313716904728	5:177173692:T:C:A:wC	0.7992124041213241	41	-0.16187005541138194	5	GTEx	566.7284096200219	409.888883240049	497.31068310716597	GTEX	1128.71501766108	713.01580760669	444.0923857854949	0.0909687443735879	0.21127253836395105	0.22235736893874206	CTACCATTTAAAGATGACCTCTACTTAGCCTGTGATATTTGTCCTTCTGCTCTTTCTTTTAACACTGTGTGTGTGTGTCATGGGGCCCGCTGTTGCTCACACTCACACTGGCTCCAGGAATGGGACAGCCCTTCATGGGTGACAGCAGGTGGGGGCGCTGACCCTCTGTTACCCAGCTGTGCAGAGATTCCAGCAGACGA	5.364070952752479e-27	0.000637534933354586	0.5781519238913421	9.41596765725392e-28	0.000155042613291489	0.466630404935574
-0.7125761235415559	14:88826682:T:C:R:wC	-0.107361053383408	41	-0.42528291737403495	14	GTEx	2035.0489612155	1212.7901080828	1432.68867306817	GTEX	1241.3615586391	1126.15052572619	1066.64999082385	0.07840578179489399	0.163094811134137	0.155029278391522	CTACCAGGGAACTTACACTGAAAGGTGATGTGCTAAAAGATAAGTCTTAGAATCTGAGGGCATGAAGTGCTATGGGTACATATTAAATGCTCTGACAGGTACGATTCTTTCATTGCAAGCAACAGAAAAGAATTTGTTGGCTTATGATATGGTCTGGCTCTGTGTCCCCACCCAAATCTCATCTTGAATTGTAACCCAAA	4.85057375059358e-19	0.707943293958025	0.0144654429348333	1.0058952288693499e-19	0.510362161810031	0.00608357260212431
-0.5219823379958289	14:88826682:T:C:A:wC	-0.159515941098089	41	-0.5960473271084511	14	GTEx	2268.63598331299	1518.60713743716	1736.10826075449	GTEX	1580.35292767006	1359.50343246267	1148.32493239569	0.0650391819686019	0.157327509858969	0.110622357095036	CTACCAGGGAACTTACACTGAAAGGTGATGTGCTAAAAGATAAGTCTTAGAATCTGAGGGCATGAAGTGCTATGGGTACATATTAAATGCTCTGACAGGCACGATTCTTTCATTGCAAGCAACAGAAAAGAATTTGTTGGCTTATGATATGGTCTGGCTCTGTGTCCCCACCCAAATCTCATCTTGAATTGTAACCCAAA	4.366931658118029e-15	0.521107552933848	3.23765864402056e-07	1.0098183871792998e-15	0.310625682340701	7.11956733598354e-08
1.80064790591578	11:89224453:A:C:R:wC	1.87596931411923	41	1.7693312288052	11	GTEx	21.5871175383032	19.7394603493575	30.6665739286063	GTEX	75.0195671710572	72.5196113208833	105.13176541517299	0.3619973553936061	0.5911733812503891	0.35724218054078005	CTACCAGGCAGAGGTGTTTAACCCCTTCGTTGGCGAGCCAGCTCCTCCAGGACACAGCCATGCCGCCGGCCCCGCCGCGCTGCGCTCTGTGCCCGCCGGACCGAGAAGGAGCGGGCGGCGGCCGGGGCAGCGGTTACAGTTGTGCGGCCTGCCGGGCCGCTGAGCGAGGACCGAGGGTCAAAGACTGAGTGGAAGCCCGA	1.8703149297336e-06	0.00553185904080693	3.0614956088794603e-06	6.55170232046241e-07	0.00150717734717723	7.317193722508591e-07
-0.302269326271423	14:23376315:G:A:A:wC	-0.591755718052199	41	0.327091829879555	14	GTEx	1103.11556651902	795.784758337166	753.212854527241	GTEX	894.704123294077	527.974356921983	944.853231963794	0.100803598905242	0.257190578460028	0.125633607855688	CTACCAGAAATACAAAAATTAGCCAGGTGTGGTGGTGCGCAACTGTAATCCCAGCTACTCAGGAGGCTGAGGCAGGAGAACTTCTTAAACCTGGGAGGCAGAGGTTGCAGTGAGCCGACGTCGCGCCACTGCACTCCATCCTGGGCAACAGAGTGAGACTCTGTCTCAAAAAACAAACCAAAAAAATTAGCCAGGCATGG	0.00525140009785055	0.0627241500441276	0.0210158641722861	0.00271226183015282	0.0214003803123187	0.00922671291849036
0.132688139165001	1:17652294:C:G:R:wC	-0.22553736684575695	41	-0.234150223213147	1	GTEx	1408.3062932605499	949.256956343547	1058.86361906699	GTEX	1544.1967997335598	812.067144195484	900.445687806813	0.0768352037369637	0.229895392069262	0.14478785019483098	CTACCACGTTCCTGATTTTTTTTTTTTTAAACAGAGTCTCACTCTGTTACCCAGGCTGGAGTGCAATGGCACAATCTTGACTCACTGCAACCTCTGCCTCCCAGGTTCAAACGATTCTCATGCCTCAGCCTCCCCAGTAGCTGAGATTACAGACGTGCACTACCCAGTTAATTTTTGTATTTTTAGTAGAGACAGGGTTT	0.12223229656230802	0.538454500042425	0.17546174302541098	0.0841822911902859	0.326571318990461	0.105836141910846
-0.0582318708193296	1:17652294:C:G:A:wC	-0.157005458820107	41	-0.156802778379013	1	GTEx	1465.79570796525	921.95479960753	1063.3465081311301	GTEX	1407.50378157311	827.221096992908	954.0472397951628	0.0715900879988773	0.19763105396741	0.12091819715995597	CTACCACGTTCCTGATTTTTTTTTTTTTAAACAGAGTCTCACTCTGTTACCCAGGCTGGAGTGCAATGGCACAATCTTGACTCACTGCAACCTCTGCCTGCCAGGTTCAAACGATTCTCATGCCTCAGCCTCCCCAGTAGCTGAGATTACAGACGTGCACTACCCAGTTAATTTTTGTATTTTTAGTAGAGACAGGGTTT	0.491987175301354	0.6367914131518331	0.289907854007534	0.415984810438295	0.426940961874868	0.19471122433514496
0.42660683407046507	5:180708152:T:G:A:wC	0.303348187105784	41	0.28200821148217303	5	GTEx	849.9721520150929	594.407271319006	695.8577975439018	GTEX	1141.84999469752	733.3918971695509	846.211170055495	0.0756479323568181	0.198213048949788	0.128356456808325	CTACCACTCCAGCTACACTACAGTTTCTGTCGCCACCAACTGCAGGGAGGCCAGCCGCGGTGCGCAAACTACAGCCTCCAGTCTGTCCTGGTCCTCTAAGCCGGGCTCGGAGCAGCACCGGGAGCAGACACAGAAAAACCTGGAAGAGCCTCTCTTCTTCAGCACCAATTATATACTGAGGTTATTCATATGCGGTTCCT	5.4233342498623206e-08	0.27283362303466296	0.0561358053326522	1.70671432958091e-08	0.12591408360143902	0.0280153967027945
0.345831224510186	5:180708152:T:G:R:wC	0.295469919776458	41	0.322482193970046	5	GTEx	888.8646940411819	662.903364139888	666.637884287167	GTEX	1129.52950234729	813.952482125027	834.0389415453302	0.0819742385687818	0.216994230317312	0.14725479807556602	CTACCACTCCAGCTACACTACAGTTTCTGTCGCCACCAACTGCAGGGAGGCCAGCCGCGGTGCGCAAACTACAGCCTCCAGTCTGTCCTGGTCCTCTAATCCGGGCTCGGAGCAGCACCGGGAGCAGACACAGAAAAACCTGGAAGAGCCTCTCTTCTTCAGCACCAATTATATACTGAGGTTATTCATATGCGGTTCCT	6.124052649368051e-05	0.346855904063139	0.0570391620468099	2.45628512148544e-05	0.17330876632024195	0.0285271002788358
0.00484547349212384	4:57719766:A:C:R:wC	-0.106018335589697	42	0.210888318860755	4	GTEx	369.50107869743	442.047962618782	369.50107869743	GTEX	370.089614207976	410.81010965355006	428.372513754006	0.20961036607843894	0.300238629294731	0.358812766588625	CTACCACTTTAGAAGGCCAAGGCAGGAGGATCACTTGAGCCCAGGAGTTCGAGACCAGCTTGGGCAACATAGTGAGACCCCGTCTCTAAAAGAAAAGAAAAGAACAGAACAGAACAGAACAGAACTAAAAGGACTAAAATAATTATGGAGTTGTATCATACACCCTAATAGCTGGACATTTAGGTTCACTGCAGCCTCTG	0.988233218285404	0.85662296819828	0.72160329169237	0.98155728525566	0.7240032966149621	0.5567073773603449
-0.304389376112925	4:57719766:A:C:A:wC	-0.16659166048171695	42	0.0623688857410189	4	GTEx	182.824337297011	205.092621633775	182.824337297011	GTEX	147.45398358502501	182.643714331124	190.77227363034302	0.341918274261454	0.492815270685214	0.469447683287351	CTACCACTTTAGAAGGCCAAGGCAGGAGGATCACTTGAGCCCAGGAGTTCGAGACCAGCTTGGGCAACATAGTGAGACCCCGTCTCTAAAAGAAAAGAACAGAACAGAACAGAACAGAACAGAACTAAAAGGACTAAAATAATTATGGAGTTGTATCATACACCCTAATAGCTGGACATTTAGGTTCACTGCAGCCTCTG	0.4829425550584021	0.8633590850109599	0.944984345653419	0.373336949614659	0.7353324537566669	0.894307359041628
-0.4431163541147021	14:23376315:G:A:R:wC	-0.7047041596606469	41	0.359148179151652	14	GTEx	563.397204435454	348.714171363607	412.339865213036	GTEX	414.018814756272	213.804630062434	529.262461559973	0.138300851242476	0.322114733793589	0.157124940813923	CTACCAGAAATACAAAAATTAGCCAGGTGTGGTGGTGCGCAACTGTAATCCCAGCTACTCAGGAGGCTGAGGCAGGAGAACTTCTTAAACCTGGGAGGCGGAGGTTGCAGTGAGCCGACGTCGCGCCACTGCACTCCATCCTGGGCAACAGAGTGAGACTCTGTCTCAAAAAACAAACCAAAAAAATTAGCCAGGCATGG	0.00274502230649915	0.0810334506337655	0.0459122759297148	0.00135531024163442	0.028688349319414	0.0222689458005115
0.2961442271739489	9:10338320:C:T:A:wC	-0.006877496637153	41	-0.349216089063467	9	GTEx	120.699726755306	112.308355047369	108.015740749088	GTEX	148.508524630479	111.98757933468399	84.827711792375	0.202720957935643	0.493092135702527	0.394351883683961	CTACCAGGAGTCATGTATAGTAAGTGCTATAGCTCAGTGCCTGCACAGCCTCACCTTTTCTGCTAATGAGTAACATTCTAGCAAGCAGAGGACTGATTCTTGAGACAGTTGCCTGAAATTTAATGCTCGATTTCTATCCATACCAATATAACTTTCAACTGATAGTCCTTCCACACGCAGACAAATGAAACTGACAAAAG	0.196912179888116	0.994745592429568	0.489568794460265	0.14405753720856698	0.988871713677767	0.37586310184983096
0.19030859009556894	4:167596:A:G:R:wC	-0.935879367070164	42	-1.00317534790618	4	GTEx	483.1108468369831	531.9931123988559	483.1108468369831	GTEX	551.92770115109	278.055254010719	240.633717418724	0.18364716458406	0.36149954746874	0.395811856964253	CTACCAGAAGGGCCAAGATAAAATTGCCCAGAGAAACAGGAGGGCTGACCAAGCAGCTAGGGCCACCACCTGCAGAGTCCATCCCACAGAATTTGGCTGAGCGAGGGATGAAAGAAGTATGCAGACACAGGTATTTTACCTAACAGTGCAGCTAGGGGACTGTACCACTTATCACCACCTACAAGAATGCAGCCGTGAAT	0.40560078413746	0.0307179800365113	0.0324505538956388	0.30007481919655393	0.00962883187775604	0.0112615887967302
0.191408672736379	4:167596:A:G:A:wC	-0.520296042627184	42	-0.24970927685178496	4	GTEx	770.733755384279	830.5947533069141	770.733755384279	GTEX	879.368335159159	578.851714823786	650.055401720662	0.14012897940776994	0.251981144062254	0.2890523925805	CTACCAGAAGGGCCAAGATAAAATTGCCCAGAGAAACAGGAGGGCTGACCAAGCAGCTAGGGCCACCACCTGCAGAGTCCATCCCACAGAATTTGGCTGGGCGAGGGATGAAAGAAGTATGCAGACACAGGTATTTTACCTAACAGTGCAGCTAGGGGACTGTACCACTTATCACCACCTACAAGAATGCAGCCGTGAAT	0.256695134316949	0.105304747567768	0.573202416864417	0.17195579253223495	0.0389399082691359	0.3876486905469589
2.6748810857155	20:33872311:G:C:A:wC	2.28873034372425	41	3.11884576188956	20	GTEx	103.881060021985	69.9507606569871	103.20504093178002	GTEX	662.542856001952	341.646084274906	896.841046325944	0.124194829355584	0.29218204200529496	0.155693222769531	CTACCAGACAGTAGGTGTTGGTGAGCTTGGCAAAGCAGCCGATCTCACAGTTGTTCTCGAACGAAGCTCGGACCGCCATGAGGCCTAGGGGCGGCGGAGCCGGGAGTTCAAGGCCGGCGGATCCTTTCCCAAGTATCCCGGCCTCCGTCCCTCAGGCCCCGCCGCGACCCCGCCCCTCTCGGCCTCCCGGCCCCTCCGTC	8.338328455878056e-102	3.16412737666405e-14	5.807763508777448e-88	6.893000535488227e-103	4.75477690962842e-15	2.898157868293598e-89
2.73276738444389	20:33872311:G:C:R:wC	2.21655323774256	41	3.69932140745469	20	GTEx	187.566855098705	171.67770291127	181.80769064691003	GTEX	1247.72646105691	797.7494945140802	2364.88548160078	0.0900695048359786	0.251169385380894	0.11349991922938	CTACCAGACAGTAGGTGTTGGTGAGCTTGGCAAAGCAGCCGATCTCACAGTTGTTCTCGAACGAAGCTCGGACCGCCATGAGGCCTAGGGGCGGCGGAGGCGGGAGTTCAAGGCCGGCGGATCCTTTCCCAAGTATCCCGGCCTCCGTCCCTCAGGCCCCGCCGCGACCCCGCCCCTCTCGGCCTCCCGGCCCCTCCGTC	6.862354202399894e-201	7.95967216071412e-18	2.270831815322028e-231	3.3377047359885465e-202	1.0952442618193099e-18	5.126099832956136e-233
0.341529572428233	17:9741099:A:G:R:wC	0.132801183701134	41	0.0354238427762024	17	GTEx	202.035330243835	131.123455837141	174.88890909474705	GTEX	255.996961899501	143.576246268509	179.397294567156	0.173957825931721	0.493241332637203	0.272233358312798	CTACCAGCCCCAGAAGCCCAACCTCTTGGTTATTTTATTCTGAAAGAGGAGAGAGGTGATTACTGGTTAGATTCCTGTTGCCTTTTACCACAGACCACCAGCAAATACAAGGACAACTAAAACTGTTCTCAGGAAAGATAAGTGGTTACAAGCTCCAGGCAAAACAAGGTGAGAACCAGCTTCTGAGAGGGTAAGATGAT	0.0760431222951813	0.894165222350383	0.929898203858682	0.0496125452606788	0.78774361654752	0.8964690509947191
0.429773013542148	17:9741099:A:G:A:wC	0.805300875753745	41	0.197564932972399	17	GTEx	83.45955841294729	73.0593368515675	61.8770966465211	GTEX	112.515756681691	127.33144936558399	71.1820547960947	0.25327045543469395	0.399091542317908	0.461725169453267	CTACCAGCCCCAGAAGCCCAACCTCTTGGTTATTTTATTCTGAAAGAGGAGAGAGGTGATTACTGGTTAGATTCCTGTTGCCTTTTACCACAGACCACCGGCAAATACAAGGACAACTAAAACTGTTCTCAGGAAAGATAAGTGGTTACAAGCTCCAGGCAAAACAAGGTGAGAACCAGCTTCTGAGAGGGTAAGATGAT	0.129416340486184	0.115920931608992	0.755527740391285	0.0897167792424291	0.0436084501244428	0.668735386351846
-0.036967528743345	20:23019724:T:C:A:wC	0.15196809278172	41	-0.823731828278842	20	GTEx	1291.81863628662	860.4472760356309	1049.74860743113	GTEX	1258.63576845961	956.245764078076	592.610271286367	0.0789100882513511	0.167854126131664	0.17200383936153	CTACCAGCTTTAGTTCCATCAACCCCAGGCTTTTGTAACAACTGGTTGCATGAAACCCTCCCTTGTAGTTTGTGTACAGAAGACTGCAATGAATTGAAGCCATGAGACATACAGCCAGGATCCTGAAAGCCACCAACATATGTCACCTGCCTGGGAGGCTTGCTTCGATGGTCATCTTGTTCTGCCTGCTAAGACCAGGA	0.702895605059658	0.578600738704981	6.7762043565242115e-06	0.6394438110258399	0.36527570546772703	1.67588061509477e-06
-0.223608086346047	20:23019724:T:C:R:wC	-0.0939003598759233	41	-0.705741555704925	20	GTEx	826.983363008501	562.678670691413	636.869034989002	GTEX	707.671622948541	526.936824151463	390.40488081912804	0.11034696041882598	0.279118579351461	0.18172923786950496	CTACCAGCTTTAGTTCCATCAACCCCAGGCTTTTGTAACAACTGGTTGCATGAAACCCTCCCTTGTAGTTTGTGTACAGAAGACTGCAATGAATTGAAGTCATGAGACATACAGCCAGGATCCTGAAAGCCACCAACATATGTCACCTGCCTGGGAGGCTTGCTTCGATGGTCATCTTGTTCTGCCTGCTAAGACCAGGA	0.0664487697209714	0.8640752943180459	0.00033833063263219904	0.0427228777144484	0.736556094626006	0.000102972716535228
-0.0570459789727177	9:10338320:C:T:R:wC	0.348108187528666	41	-0.5327426777016261	9	GTEx	221.881610429836	148.052237473508	133.873309749717	GTEX	213.481583608361	188.65336180341998	92.5403689474452	0.16448246924206306	0.4000053060459939	0.342073515138464	CTACCAGGAGTCATGTATAGTAAGTGCTATAGCTCAGTGCCTGCACAGCCTCACCTTTTCTGCTAATGAGTAACATTCTAGCAAGCAGAGGACTGATTCCTGAGACAGTTGCCTGAAATTTAATGCTCGATTTCTATCCATACCAATATAACTTTCAACTGATAGTCCTTCCACACGCAGACAAATGAAACTGACAAAAG	0.781352354870832	0.596946551485712	0.19404039583573496	0.72872577892301	0.3841589206604029	0.119377359866222
0.7344030231128991	5:177173692:T:C:R:wC	0.0522623460803965	41	-0.4490911451599099	5	GTEx	1155.67979268446	769.292834296916	827.461318998125	GTEX	1922.54661961004	797.773021204417	606.3155099249569	0.0750339506606755	0.198215703505203	0.147144462736437	CTACCATTTAAAGATGACCTCTACTTAGCCTGTGATATTTGTCCTTCTGCTCTTTCTTTTAACACTGTGTGTGTGTGTCATGGGGCCCGCTGTTGCTCATACTCACACTGGCTCCAGGAATGGGACAGCCCTTCATGGGTGACAGCAGGTGGGGGCGCTGACCCTCTGTTACCCAGCTGTGCAGAGATTCCAGCAGACGA	6.5653464552279e-22	0.896615217712798	0.00593402498863046	1.27268936086282e-22	0.792038834743932	0.0022728996199405
0.0183841514718004	11:130763513:G:A:R:wC	-0.0763915633794666	41	-0.05404502241201	11	GTEx	408.374980166054	282.326805556218	343.589276496769	GTEX	413.326565350887	267.644061599118	331.265497813187	0.12651169754712102	0.31970082410033	0.20354296244296305	CTACCCAAAAGTATTTCCAGTTCCCTGTCTACAGGCTGAAATGTAAAACCTTTCCAAGTAGAAGGCCATCTATCCCGTTATGAAGGACGTAGGGACACCGAAGTGGCAACTCCAGAATCTCCACAGAATAGGAACTTTGGGAGCACTGACTATGGGTAGAAAACACAGAGGAGTAATAAATAAAACTGGAAAAACAACAA	0.9105490714235792	0.9070318474431628	0.852076881589795	0.8844615222333191	0.811146654583164	0.79060778840816
-0.3830734879051071	11:74104067:T:C:A:wC	0.776474536335706	41	-0.8453324278588911	11	GTEx	533.334743475819	320.44032181515	429.466338289324	GTEX	408.901299081196	548.516524429417	238.641545343768	0.147501460722885	0.200854699054287	0.3551394547760721	CTACCCTAGTGATAAGAATACAGTAAAAGTCAGATGACCTAGGTTTGAGTCCCAATTTTACCACTTAAAAGCCGTATCTCCTTTAGCAAGTCACTTTTCCTTTATGAGCTTAAGTTTCTTTACTTGCAAAATTGGGGATAACTACTACCTGCCTAACACACTGTTGCTATGAATAGCAAATGAGACTTAACAGCATTTTA	0.016656590102616	0.000461429309928595	0.0367694535981159	0.00940192918282464	0.00011070206592492399	0.0172993438504437
3.98591400900618	2:98280055:G:A:R:wR:Alt_2-98280015-A	5.1490191266755705	42	3.5142741138905698	2	GTEx	129.667672697786	143.749672630273	129.667672697786	GTEX	2054.4380654349497	5110.86621092497	1480.79110986834	0.114606565995939	0.123964639294465	0.188355375975808	CTACCCCACCTCCGCCAGGCAGCCAGAGCCAGGGCCGAAGGACGCGGAAAGGAACTGGTGTGGAAACCTGCCCAGGAACCGCACTCTCAACTGAGAAGAGTCCGGGGCGTGTCCCCGCCCGGCCGCCCGGCTGTCACTCAAGCTCTCCTGAACTTCCCCGCCCGACTCGGGGAGGGGTCGGGGAAGAGGCTCTGCGACGC	1.215955527950339e-263	0.0	1.7043666673138993e-76	5.034319785217295e-265	0.0	1.0938031268988996e-77
1.95476511319507	8:102702607:A:C:R:wC	1.21458041828604	42	3.72333130054577	8	GTEx	1294.57142515385	1593.53879988129	1294.57142515385	GTEX	5018.46709991736	3698.394471949071	17095.1006782041	0.0893321978879014	0.101503566120426	0.107400078772364	CTACCCCGCCCCTGGGAGTGAAGTGACATGCTCGATTGGTAAATTTGGGAGGAATTGCTGGGCATCTCCGCCCAGCTTTGCCCTCCCTTTTTCTCTTGAAAGGAGCTGCCCCAGAGAGGATTTATTTCCATCTGCTCCTCCAAGGGCAGCACCCGGCCTGCCTGGCTCTGCACGCCTGTGGGTTTTTCAGCACGTCCTTG	4.397979762800648e-105	4.991415321550151e-32	7.91289486121457e-262	3.8575236623696887e-106	5.3620117012159985e-33	2.4038105432251477e-263
1.60279277905429	8:102702607:A:C:A:wC	1.49232092428618	42	3.09146504988731	8	GTEx	1280.1367587921	1409.92251396636	1280.1367587921	GTEX	3888.1257640810213	3966.17331503211	10912.0003762661	0.0805380881395734	0.109930155975433	0.108461076287457	CTACCCCGCCCCTGGGAGTGAAGTGACATGCTCGATTGGTAAATTTGGGAGGAATTGCTGGGCATCTCCGCCCAGCTTTGCCCTCCCTTTTTCTCTTGACAGGAGCTGCCCCAGAGAGGATTTATTTCCATCTGCTCCTCCAAGGGCAGCACCCGGCCTGCCTGGCTCTGCACGCCTGTGGGTTTTTCAGCACGTCCTTG	4.041053338621788e-87	5.87441414334294e-41	2.755637920189528e-177	3.9846727069495983e-88	5.62105550703504e-42	1.075600737571189e-178
2.34604290975228	3:195352728:A:G:R:wC	1.02107989235905	42	1.5956943651840902	3	GTEx	233.961226066048	191.435409495306	233.961226066048	GTEX	1186.29003108422	388.255036297917	706.580105665632	0.145187547860229	0.283989954826742	0.287289164119412	CTACCCCGGCTTACTTCCCTTAACATGACAGCCTTCAATTCCATCCATGTTGTTGTAAACGACATGATTTCATTCTTGTTTATGGCTGCGGAGTATTCCATTGCGTAAGATACCACGTGTTCTGTATCCATTCATCCATTGATAGGCACCCAGGTTGATTCCATTTGGCTTTTGAAAGTGTGTAGTTGGAGAATCCAATG	7.94455472822055e-58	0.00128953625308515	1.3896983832084698e-07	9.860979008838185e-59	0.000323795364483921	2.7870332737846202e-08
2.2260511780135097	3:195352728:A:G:A:wC	1.04345309987258	42	1.30405618677525	3	GTEx	367.538064299547	331.799927619869	367.538064299547	GTEX	1718.6715991390695	683.325286276023	906.256681617826	0.137082675120597	0.2088713673158	0.298350956298943	CTACCCCGGCTTACTTCCCTTAACATGACAGCCTTCAATTCCATCCATGTTGTTGTAAACGACATGATTTCATTCTTGTTTATGGCTGCGGAGTATTCCGTTGCGTAAGATACCACGTGTTCTGTATCCATTCATCCATTGATAGGCACCCAGGTTGATTCCATTTGGCTTTTGAAAGTGTGTAGTTGGAGAATCCAATG	2.1741856400202597e-58	2.87343905018956e-06	5.19407353943819e-05	2.6833994619404795e-59	5.86308638533458e-07	1.23746869282379e-05
-0.823527805639067	1:241625511:C:T:R:wC	-0.0811026577635368	41	-1.06487300264106	1	GTEx	1020.41047803677	515.519728086251	795.3476448150909	GTEX	576.622246183489	487.583779602437	379.475706551848	0.105061163434679	0.235772876973947	0.221453068548945	CTACCCCTCTCAACAATAATATCATCCTCAGACTGTGAAGAGTGCTATGGTTTGAATGTTCCCTCCAAAACTCAAGTTGAAATTTGGTTGCCATTTGCACAGTCCATAGAGGGTAATAACTTTGAAGAGTCATCAGCAAGATTAAGTTTATTGGATGTAGAAGATATTCTATTAGAGTATGAGAAGAAATAACTTATATT	1.9311939454190705e-14	0.8607365434597359	6.173581934898021e-06	4.5575721951866295e-15	0.73085653116367	1.52012354124316e-06
-0.859268651727283	1:241625511:C:T:A:wC	-0.278990147656355	41	-0.876494681937864	1	GTEx	1562.884162553	801.269436189895	1094.3007601651	GTEX	861.4246662502701	660.475340492976	595.282651438323	0.0910667147372024	0.259010803275723	0.159437248106166	CTACCCCTCTCAACAATAATATCATCCTCAGACTGTGAAGAGTGCTATGGTTTGAATGTTCCCTCCAAAACTCAAGTTGAAATTTGGTTGCCATTTGCATAGTCCATAGAGGGTAATAACTTTGAAGAGTCATCAGCAAGATTAAGTTTATTGGATGTAGAAGATATTCTATTAGAGTATGAGAAGAAATAACTTATATT	1.9394383873608e-20	0.4880364308626261	1.7851128257558898e-07	3.887808116277029e-21	0.28141901706962297	3.85372085141379e-08
1.77126070354236	19:24071290:G:A:A:wC	0.881038180002755	42	1.07295488481941	19	GTEx	3.9939021787951	5.7526895001862	3.9939021787951	GTEX	13.575207354301698	10.6094399412932	8.53400850570197	1.2410658034129298	1.7872682066898602	2.9158533642917503	CTACCCCTGACCACAGGAAGCATTGTGACATATTTCTTGACCCATTACAATCTCTCCTATGAGCAAAGCTCAGGTAAATGCCCTTTTTACCTATGTGACATGACATTTCTCTTCTGCCTGGGCCATGCCCACAGATTAGAGAGTGACTTACTGCTGAAGCAAGAAAAACAGTGATGTAATTATTCTGCCTGGTCCCTGCA	0.233307041365413	0.791184753738758	0.834139893739342	0.153519563733219	0.622046209946256	0.7128934754850501
-0.357388961196903	19:24071290:G:A:R:wC	-0.854980042143631	42	0.0123993953900358	19	GTEx	37.817048334403296	17.721349092763802	37.817048334403296	GTEX	29.6544037203701	9.78144547688657	38.486421931838606	0.693150682406697	1.81351482026901	1.47476374147256	CTACCCCTGACCACAGGAAGCATTGTGACATATTTCTTGACCCATTACAATCTCTCCTATGAGCAAAGCTCAGGTAAATGCCCTTTTTACCTATGTGACGTGACATTTCTCTTCTGCCTGGGCCATGCCCACAGATTAGAGAGTGACTTACTGCTGAAGCAAGAAAAACAGTGATGTAATTATTCTGCCTGGTCCCTGCA	0.70190766525983	0.80151373217822	0.997312177915562	0.606133337294254	0.6373200157647829	0.993291691876382
0.0607195780431489	5:73727037:T:G:A:wC	0.23804174992381505	41	0.0539380639221021	5	GTEx	289.23080492462003	179.728089959653	220.03174190930199	GTEX	301.300967819698	212.363437921413	228.28885276268105	0.147508574838604	0.36784454522921706	0.221976607320763	CTACCCCTGGATCTGCTTTATTGACCTCGATTATTTCCTCATCACTTAGCTAACTGACTGCTCCTCATTCCCCACTCTCCTTTCCCCCTCTGCAGCATCGGATGGCTTTATTTTTAAGTTTTGAGCTGGTCCATTTTCCTCTTCCACCATCTCATCCACCCTCTTTGTCTCAGCAATAATTTGTTTTCTCAGCTCCTCAT	0.739539136468389	0.7136355563130049	0.865227763426857	0.6806075412953391	0.517550433139118	0.8080132554737299
-0.120219394947086	5:73727037:T:G:R:wC	-0.0494345754726023	41	0.159438428115369	5	GTEx	223.33157167302105	135.166735248445	180.214885054316	GTEX	205.805725060392	130.631086937094	200.88822308529305	0.17006115044141198	0.490004848697029	0.317115859490891	CTACCCCTGGATCTGCTTTATTGACCTCGATTATTTCCTCATCACTTAGCTAACTGACTGCTCCTCATTCCCCACTCTCCTTTCCCCCTCTGCAGCATCTGATGGCTTTATTTTTAAGTTTTGAGCTGGTCCATTTTCCTCTTCCACCATCTCATCCACCCTCTTTGTCTCAGCAATAATTTGTTTTCTCAGCTCCTCAT	0.554346406097751	0.962885449384769	0.71077087929113	0.479617047787405	0.91964104376918	0.615121359538187
6.36581528184814	5:73980963:GC:G:R:wC	7.380711269288289	41	6.03569714363621	5	GTEx	79.4789059740203	68.1182320081019	76.2813596483505	GTEX	6584.81878756437	11382.450110020902	5040.62155508306	0.108963028495151	0.11093896543515	0.130391286898857	CTACCCGAGGGCACCCCTGGAGGAAATTCTCGAGGTGACCTGGACAGGGCGGGCTGGGCGAGGACGCTCCCGGGGCCTGGAGGCGGAGTCGGGGGCGGGCGCGCGCAGTCATCTGACTCGGTGACTCACCCGCGGCCGCGCTTCCTCTGATCCGGGCCGGGCGGGAAGTCGGGTCCCGAGGCTCCGGCTCGGCAGACCGG	0.0	0.0	0.0	0.0	0.0	0.0
5.6589687397978095	5:73980963:GC:G:A:wC	7.648128772676481	41	6.3575673185678205	5	GTEx	44.0904863753611	17.410247083176202	23.477302246907396	GTEX	2243.19425095366	3531.74275219211	1969.8731012823496	0.132369855637379	0.17940365775236394	0.19179069302221	CTACCCGAGGGCACCCCTGGAGGAAATTCTCGAGGTGACCTGGACAGGGCGGGCTGGGCGAGGACGCTCCCGGGGCCTGGAGGCGGAGTCGGGGGCGGGGCGCGCAGTCATCTGACTCGGTGACTCACCCGCGGCCGCGCTTCCTCTGATCCGGGCCGGGCGGGAAGTCGGGTCCCGAGGCTCCGGCTCGGCAGACCGG	0.0	0.0	2.7251871383432873e-239	0.0	0.0	5.9590053181797326e-241
0.00901471587505539	11:6626989:G:A:A:wC	-0.142009053637537	42	0.0195915029071103	11	GTEx	642.102764339564	695.79152505482	642.102764339564	GTEX	646.2212829632721	630.663214145514	651.156158297097	0.159026127335528	0.304185315553492	0.260242890922693	CTACCCGCCCCACTCTGGTAGGCCCCAGTGTCTGTTGCTCCCCTCAGTGTGCAGTTAGGATGTATTTGACCATCTGTGAGTGTTGTTTCAGAATAATGGATGAAGAAATCAGACTACATTGGGTTCCTTAATTTAAGGCACTATGATGAACACCTTCTGTGCTGGGTGCTAGAGTCCAGAATCTGACATAATCTCTGCTC	0.9699947701270272	0.803645549598105	0.969860926747207	0.954794520870042	0.640606873033541	0.939990655841385
0.169141545997129	11:6626989:G:A:R:wC	-0.486709506185156	42	-0.20112662594282105	11	GTEx	967.8317394046852	1043.20075653723	967.8317394046852	GTEX	1087.02194258452	744.1827055744742	843.9245954012822	0.143026714867725	0.182620067494564	0.279090924782748	CTACCCGCCCCACTCTGGTAGGCCCCAGTGTCTGTTGCTCCCCTCAGTGTGCAGTTAGGATGTATTTGACCATCTGTGAGTGTTGTTTCAGAATAATGGGTGAAGAAATCAGACTACATTGGGTTCCTTAATTTAAGGCACTATGATGAACACCTTCTGTGCTGGGTGCTAGAGTCCAGAATCTGACATAATCTCTGCTC	0.334790724315492	0.0250525670206764	0.651190393188249	0.236972832931725	0.007695444895751071	0.471125431647894
-0.0379469971444806	22:18510791:T:C:A:wC	0.0635758570718994	41	0.16009508238749698	22	GTEx	1361.35186603797	1047.0016223800599	1112.01066731293	GTEX	1325.93994706855	1093.9954996544802	1243.13249734589	0.0710946147012594	0.165936978793878	0.12091020554580198	CTACCCGGGAGGCTGAGACAGGAGAATTGCTTGAACCTGGGAGGAGGAGGCTGCAGTGAGCTGAGATCACACCACTGCATCCCAGCCTAGGCGACACAGCGAGACTCTGTCTCAGAAAAAAAAAAAAGACTAATATTTCATCAAGCAGTTTTAGATAACGTACTGAATTTAGGAACAAATTTACTGCAATTAAATTGACA	0.66094047423185	0.843005652489309	0.27868576355367	0.593512111399485	0.7016214895879631	0.18547566018193104
-0.195051580267621	22:18510791:T:C:R:wC	-0.362836166579291	41	-0.13787525526025102	22	GTEx	1367.86151906524	911.228237232668	1010.4084357423801	GTEX	1194.3467474686502	708.497994491589	918.6218529736867	0.0735875691563311	0.256721257068096	0.155398940674502	CTACCCGGGAGGCTGAGACAGGAGAATTGCTTGAACCTGGGAGGAGGAGGCTGCAGTGAGCTGAGATCACACCACTGCATCCCAGCCTAGGCGACACAGTGAGACTCTGTCTCAGAAAAAAAAAAAAGACTAATATTTCATCAAGCAGTTTTAGATAACGTACTGAATTTAGGAACAAATTTACTGCAATTAAATTGACA	0.0144103357797744	0.323336409144614	0.4886255149076579	0.0080347743273151	0.15755378039619194	0.3749528215596421
0.11970203634887598	19:52356791:T:C:A:wC	0.107097301130976	41	-0.287752145977214	19	GTEx	1613.07955260068	1130.0893079652699	1211.5573568394	GTEX	1753.37401412745	1216.76900295948	992.594848134476	0.0682654624254044	0.15333427549351505	0.144462154056615	CTACCCTAAGATTTAACATTTTTTCTCTTTCTCTTTTACCTGCTGGATCTTGGGTGAACTGCGTTGTATTGGTCTTTTTACAGATGCATTAGAGGATTTCGGTCAATTGGACCAATCTAGAGGATAACGGCTGTTCAGCTTCAAGAACAGGTAACTGTACGGGAGTCTATGTAGTAGAGCCTGGTTCTGAACCTGGCCAT	0.116177986422879	0.687027021533552	0.087007097573334	0.0795198674134708	0.484891835487095	0.0463835645148133
-0.12385171131108197	19:52356791:T:C:R:wC	-0.218694627863735	41	-0.5504306394925981	19	GTEx	1216.47863958743	867.3753228185901	887.735642731342	GTEX	1116.4314307843	745.4899685709061	606.014649884443	0.0798168513965473	0.213764837448893	0.19832366512352806	CTACCCTAAGATTTAACATTTTTTCTCTTTCTCTTTTACCTGCTGGATCTTGGGTGAACTGCGTTGTATTGGTCTTTTTACAGATGCATTAGAGGATTTTGGTCAATTGGACCAATCTAGAGGATAACGGCTGTTCAGCTTCAAGAACAGGTAACTGTACGGGAGTCTATGTAGTAGAGCCTGGTTCTGAACCTGGCCAT	0.168546696443708	0.5163707202433161	0.0132379843031715	0.120734313631042	0.306278652375375	0.0055131167894079
3.84257213460793	2:98280055:G:A:A:wR:Alt_2-98280015-A	5.1633799175598	42	3.54868056954081	2	GTEx	159.48583671977	182.861559410084	159.48583671977	GTEX	2287.23112372105	6556.676494087271	1866.89046312238	0.125587465017199	0.12376059859681303	0.180633111756344	CTACCCCACCTCCGCCAGGCAGCCAGAGCCAGGGCCGAAGGACGCGGAAAGGAACTGGTGTGGAAACCTGCCCAGGAACCGCACTCTCAACTGAGAAGAGTCCGGGGCGTGTCCCCGCCCGGCCGCCCGGCTGTCACTCAAGCTCTCCTAAACTTCCCCGCCCGACTCGGGGAGGGGTCGGGGAAGAGGCTCTGCGACGC	2.5550849449714473e-204	0.0	1.0380854086692993e-84	1.350798381199119e-205	0.0	6.280907132119448e-86
3.28655022644792	2:98280055:G:A:R:wR:Alt_2-98280015-R	4.66497971699836	42	2.9502889867946	2	GTEx	275.209270006075	262.55197783279203	275.209270006075	GTEX	2681.78526065004	6656.02496451888	2128.27226502293	0.0989307992434022	0.100168952223563	0.16989066244881398	CTACCCCACCTCCGCCAGGCAGCCAGAGCCAGGGCCGAAGGACGCGGAAAGGAACTGGTGTGGAAACCTGCCCAGGAACCGCACTCTCAACTGAGAAGAGTCCGGGGCGCGTCCCCGCCCGGCCGCCCGGCTGTCACTCAAGCTCTCCTGAACTTCCCCGCCCGACTCGGGGAGGGGTCGGGGAAGAGGCTCTGCGACGC	1.189480342508269e-240	0.0	2.1547372441304687e-66	5.410431275059555e-242	0.0	1.49770944558224e-67
2.82066869299773	2:98280055:G:A:A:wR:Alt_2-98280015-R	4.34826143730446	42	2.93534043674339	2	GTEx	258.021171105876	284.88560502287896	258.021171105876	GTEX	1825.7998696375	5794.385085287211	1975.66560927757	0.113702236273262	0.0993689680976368	0.16236545571235098	CTACCCCACCTCCGCCAGGCAGCCAGAGCCAGGGCCGAAGGACGCGGAAAGGAACTGGTGTGGAAACCTGCCCAGGAACCGCACTCTCAACTGAGAAGAGTCCGGGGCGCGTCCCCGCCCGGCCGCCCGGCTGTCACTCAAGCTCTCCTAAACTTCCCCGCCCGACTCGGGGAGGGGTCGGGGAAGAGGCTCTGCGACGC	1.0025922009001992e-134	0.0	7.069823452226767e-72	7.440118571405047e-136	0.0	4.698444202258328e-73
1.07878647821033	21:46720912:G:A:A:wC	0.4366639287495971	42	0.641177185546057	21	GTEx	446.95392002837195	562.334075763923	446.95392002837195	GTEX	943.439831141346	761.00990933841	698.851981240353	0.127323056678965	0.18188073862634	0.292598050357716	CTACCCAGAACGTCCCACCCCAAGGCACGCAGTGGGTGCCCCTGCGGGGTCTCAGGCAGCTCCTGACTTCCAGTGAGTCCTGGGCGCCGCCTGCAGGAGATGAAGACGCCAGGACCGTCGCTCGGGCCTCTCGGGTGGCTCTCGGGTCAGAGGGCCGCCCTACACCCTCACCTGTCCCAGAAGCCCCCCACACCCGCAGC	1.09339126288605e-16	0.049443228060548	0.0737528761567526	2.39504184105763e-17	0.0163581317684746	0.0284283407933507
0.25012279449259	17:34123597:A:G:R:wC	-0.5619593564740191	41	0.513373730907575	17	GTEx	575.1593924195571	352.536363418179	438.8569217975209	GTEX	683.558489656646	238.772066337893	627.01565174499	0.0953924349268386	0.38878606997009496	0.17651012440967806	CTACCCAATTCACTACATTGTAAAATGCAAATGGAAAATGATACTGAGCTCTGGGGGTCATTGTGGGATTAGATGAGTTAATGTGTGTAAAAATAATCTAGAATCCCTAAAGTGCTGAACAAAAATAATGCTGTGTTCCAACCCTAAGGCTCAGGGCCTCGGTATCACACAACGTTTTTGTACTATTTAGAAAAATACAC	0.015575102517087	0.309203543455742	0.00908580741569377	0.00874051329977197	0.148339808059865	0.0036320643569371295
0.184712015526962	17:34123597:A:G:A:wC	-0.190550944451705	41	-0.11522838282840403	17	GTEx	419.679259020156	298.860754938083	387.338229833973	GTEX	477.176886286927	261.935282997619	358.03971285027603	0.104747488036163	0.404341857708243	0.206851374716245	CTACCCAATTCACTACATTGTAAAATGCAAATGGAAAATGATACTGAGCTCTGGGGGTCATTGTGGGATTAGATGAGTTAATGTGTGTAAAAATAATCTGGAATCCCTAAAGTGCTGAACAAAAATAATGCTGTGTTCCAACCCTAAGGCTCAGGGCCTCGGTATCACACAACGTTTTTGTACTATTTAGAAAAATACAC	0.113977292699575	0.801575847068963	0.6786668451151371	0.0778325749569489	0.6374536627250071	0.577487241568428
-0.477175602402918	21:19226121:C:T:R:wC	-0.0227760031598433	42	-0.19469624478301	21	GTEx	67.043434590608	49.6532344797898	67.043434590608	GTEX	48.020974176727705	48.8692441003889	58.5385461226779	0.5032137040339419	0.868785616472626	1.18037253281669	CTACCCACCCGCTTGCTCTGTGCCCACATACTCTGCTTTTCACTAGCAGCAAGCTCTCTACACTCCAGCCCTCTCCACTCCTTCACCAGTTTCTATTCTCTCTCATGTATTCGAGGACATCACATCAGCAGCAGGCATCTCTCTTCTTGTAACATCATGTTTTCTCTATTGCTTCATCATTTCCATGAGCTTATAAATGC	0.451617882728574	0.990326334828778	0.930860915283846	0.342998954234688	0.979085128075679	0.86898747439473
-0.223918695276207	21:19226121:C:T:A:wC	-0.841911154403119	42	0.4236231407845429	21	GTEx	107.537390339763	87.3240316398683	107.537390339763	GTEX	92.30064743668328	48.6777304445274	144.926458164104	0.488366769038811	0.856610704331025	0.626938990776215	CTACCCACCCGCTTGCTCTGTGCCCACATACTCTGCTTTTCACTAGCAGCAAGCTCTCTACACTCCAGCCCTCTCCACTCCTTCACCAGTTTCTATTCTTTCTCATGTATTCGAGGACATCACATCAGCAGCAGGCATCTCTCTTCTTGTAACATCATGTTTTCTCTATTGCTTCATCATTTCCATGAGCTTATAAATGC	0.7364473349005021	0.537495248172735	0.6751113999354	0.646589539003956	0.325686255023735	0.499230665255725
-0.38442796952309294	2:232401503:T:C:A:wC	1.5089321241260505	41	0.9753690613194208	2	GTEx	201.316858072858	87.28454275404921	98.9615771725276	GTEX	154.505421605795	248.39449773130798	195.018834424852	0.194843061256745	0.281060910142273	0.28319472547409	CTACCCACCTCGGCCTCCCAAAATGCTGGGATTACATGCGGGAGCCATCGTGCTTGGCCTGTGTATGATTCTTGTATGCATAAATTATTACTATGATGGCCTGCCAAATGGTGATTCTAAACCCCATCATCCCTTCATTTCCGAGCTGACTGTGACTAGAAGGAGAAACTTCCTCTTATCACTTTTATTTATATCCATGT	0.0744919177002644	4.071077035378121e-07	0.0016756180163839901	0.0484940363942193	7.93055612461046e-08	0.000572828255677422
0.22169278010540305	2:232401503:T:C:R:wC	1.5340043889471102	41	0.0574004325533917	2	GTEx	159.17276907808701	88.020379821189	138.594588924569	GTEX	185.52231856568	254.728733030561	144.585745516209	0.168595308209383	0.330181714826903	0.30172792833118106	CTACCCACCTCGGCCTCCCAAAATGCTGGGATTACATGCGGGAGCCATCGTGCTTGGCCTGTGTATGATTCTTGTATGCATAAATTATTACTATGATGGTCTGCCAAATGGTGATTCTAAACCCCATCATCCCTTCATTTCCGAGCTGACTGTGACTAGAAGGAGAAACTTCCTCTTATCACTTTTATTTATATCCATGT	0.24920747212698705	1.58567134119185e-05	0.8956291183417641	0.188529937480044	3.38531628088394e-06	0.8491218172616909
0.127864066063934	5:179709589:C:A:A:wC	-0.33374410716854	41	0.433690384329224	5	GTEx	961.512048546658	845.382075661956	747.077581090193	GTEX	1050.30531850551	670.7098404930259	1009.82015939224	0.0906675669998421	0.210930726263738	0.130803642469105	CTACCCACTGGCAGGGGCAGAAGACAAGGACGGCTTCAAGGAGGAGGCGGCATCCGCCCTCAGACTCTTTTGCCAGAGATGGACAGTAGAGCCACAGAGATCAAACTGACTGTGTCCAGACACAGCGAACTGCTGAGCTTGGCTAGCGGGGTACAAGTGCAAAGGATTAGAGACAACTCAGCAAAAAGGCAGGCACCCAC	0.21407270434735	0.25207185501354	0.00257810801921959	0.158465454412201	0.113593629260756	0.000914520516445174
-0.0136293582198961	5:179709589:C:A:R:wC	0.18664422520813895	41	0.400515588904365	5	GTEx	1629.44570344366	1057.09699051036	1159.71919869064	GTEX	1614.32832330497	1203.52532279711	1531.02287905453	0.0698125297490548	0.159831160979007	0.10131202024757	CTACCCACTGGCAGGGGCAGAAGACAAGGACGGCTTCAAGGAGGAGGCGGCATCCGCCCTCAGACTCTTTTGCCAGAGATGGACAGTAGAGCCACAGAGCTCAAACTGACTGTGTCCAGACACAGCGAACTGCTGAGCTTGGCTAGCGGGGTACAAGTGCAAAGGATTAGAGACAACTCAGCAAAAAGGCAGGCACCCAC	0.8786190386867321	0.4411774401111861	0.000257691070944158	0.8452144861646909	0.242904120537942	7.70845783531739e-05
0.890455827944142	21:46720912:G:A:R:wC	0.707394182881163	42	0.534610318515135	21	GTEx	267.088971744501	296.91989799851103	267.088971744501	GTEX	495.119665566994	484.78489146146796	387.339313947204	0.18041815814858	0.257924191994346	0.3877140034246061	CTACCCAGAACGTCCCACCCCAAGGCACGCAGTGGGTGCCCCTGCGGGGTCTCAGGCAGCTCCTGACTTCCAGTGAGTCCTGGGCGCCGCCTGCAGGAGGTGAAGACGCCAGGACCGTCGCTCGGGCCTCTCGGGTGGCTCTCGGGTCAGAGGGCCGCCCTACACCCTCACCTGTCCCAGAAGCCCCCCACACCCGCAGC	2.5134021320930902e-06	0.0202539952002494	0.315960484895687	7.99411205332513e-07	0.00609467600978968	0.16793236521969002
-0.0298058808727178	16:31193942:C:A:R:wC	0.34873832449840697	41	0.596050642909771	16	GTEx	319.601655751853	196.041063065032	207.734703028563	GTEX	312.774577266032	249.468407563836	314.566409189453	0.14794680448240902	0.36957282717319	0.230768728698863	CTACCCCACCCAGCCCGGGCAGGGCTATTCCCAGCAGAGCAGTCAGCCCTACGGACAGCAGAGTTACAGTGGTTATAGCCAGTCCACGGACACTTCAGGCTATGGCCAGAGCAGCTATTCTTCTTATGGCCAGAGCCAGAACAGTGAGTCTTTCTCAGCGGGTCACCTCTTCCTACTCTTTCTGAATATTGCTTTTCTTT	0.8746627222710429	0.5581853845681399	0.0221732059204257	0.840336167967875	0.345361083380094	0.009797606212640059
0.3104753857043689	4:169934151:G:T:R:wC	0.0995864706456106	41	-0.186699179333122	4	GTEx	363.786949322127	168.896138570404	221.557157060611	GTEX	451.467166850544	180.8254232643	194.68199708697603	0.122814955385098	0.43699672160493	0.369945200046486	CTACCCAGCAGGACATTGAAGGAAGCCATTAGAATGACCCACCTTTAGTCTTTCCTTCTCACTAAACATGCCACTTTTGTGGTAATATTTTAACCATATGTTATACTTTAACTTAAATCCACATAGGATATATTTTCTCTTGGCTCCCACAATCGAAGGAGAAAATTCCTTATGTATAAGGACTGTTATACAAATTTTTA	0.0200126504259782	0.911581445300495	0.7096645339478821	0.0114716537535963	0.819733024142083	0.613792657201722
0.449666142936406	4:169934151:G:T:A:wC	0.117892713671445	41	-0.0882767538326072	4	GTEx	82.09679575465509	54.728630864994	105.22609606120199	GTEX	112.181374665436	59.3758308386574	98.77331919349442	0.22119644604205704	0.6252495514975229	0.337073928983216	CTACCCAGCAGGACATTGAAGGAAGCCATTAGAATGACCCACCTTTAGTCTTTCCTTCTCACTAAACATGCCACTTTTGTGGTAATATTTTAACCATATTTTATACTTTAACTTAAATCCACATAGGATATATTTTCTCTTGGCTCCCACAATCGAAGGAGAAAATTCCTTATGTATAAGGACTGTTATACAAATTTTTA	0.0655176072943178	0.9276574408883348	0.854151767680205	0.0420645056999168	0.850443128637587	0.793405191436718
-0.327911183126906	1:28611357:G:A:A:wC	-0.172359120884862	41	-0.49039017141425	1	GTEx	1663.05987891602	923.674530252266	1253.29591631138	GTEX	1324.13026594703	819.664022913622	891.797820077364	0.0786238059947299	0.17086370374122	0.13128738959185698	CTACCCAGTATTATTTAATCCTCACAACCCTCCTGTAACCTTAGGTATTAATTCCATCCCACAGATAAGGAAATTGAGGAGGGAGTATTGAAGCAACTTACTCATGATCAGACTGATATTAAATGTCAAAGCTGGAATTTGAATTTGGGTCTGTCTGTTAAATTGGTGTTCCCCAGATTCTCATTTGAGGTTCCATTTCC	7.50385762524792e-05	0.523819727130856	0.000592926662434414	3.03752283371385e-05	0.31309353585875604	0.000187534759707244
-0.08748089771695301	1:28611357:G:A:R:wC	-0.003311744314308	41	-0.28345506285587896	1	GTEx	1473.57876863843	900.588537997088	1237.55407625453	GTEX	1386.6462583806601	898.789853789724	1016.87850085434	0.0745268397369849	0.180345980956605	0.119175996418207	CTACCCAGTATTATTTAATCCTCACAACCCTCCTGTAACCTTAGGTATTAATTCCATCCCACAGATAAGGAAATTGAGGAGGGAGTATTGAAGCAACTTGCTCATGATCAGACTGATATTAAATGTCAAAGCTGGAATTTGAATTTGGGTCTGTCTGTTAAATTGGTGTTCCCCAGATTCTCATTTGAGGTTCCATTTCC	0.307898668045906	0.993181931308191	0.0369283586097951	0.24046819196250505	0.985349043297597	0.0173852328446011
2.1478548426324497	10:21363291:A:C:R:wC	0.164587033769977	41	0.133536821090446	10	GTEx	4.06016697251693	24.7698054609682	12.0143977867173	GTEX	17.475059924704798	27.781404726054	13.230592543596401	0.647147425020888	2.45962137851767	1.32271126196175	CTACCCATATGTTTACTCTACACATCTTTAAGTCTCTTTAGATCTAGGCTTCAGGAGGCTGAAAGTTCATCACAGGCAGAAATCCTGCCATTGGCTTCTATGGGATTCCTAGAAACTAATATCATCCACTTCACAGAGGATGCTGTCAAATGAGAGATGATTATATTGTACATCTCTTGTAAAATGCTGCTCCTCATTGA	0.00187593570736147	0.97577103801517	0.946002972918611	0.0009035415850424301	0.946648895989126	0.919584678631138
0.3724658017057461	10:21363291:A:C:A:wC	0.20012589957291896	41	-1.3248426483806002	10	GTEx	12.7762235451964	14.498328345594802	21.167899921531397	GTEX	16.546233277113398	16.720747570134	8.47558769338336	0.661671715937368	1.41812131474449	1.3926566284206598	CTACCCATATGTTTACTCTACACATCTTTAAGTCTCTTTAGATCTAGGCTTCAGGAGGCTGAAAGTTCATCACAGGCAGAAATCCTGCCATTGGCTTCTCTGGGATTCCTAGAAACTAATATCATCCACTTCACAGAGGATGCTGTCAAATGAGAGATGATTATATTGTACATCTCTTGTAAAATGCTGCTCCTCATTGA	0.6426321877631129	0.946926129137093	0.4540954010462721	0.5734918724832789	0.887774798872769	0.341449046804529
-0.554288370849171	5:149893748:T:C:A:wC	-0.7116946127832622	41	-0.5054432120909279	5	GTEx	1031.37692857072	663.5302069495559	781.812312167615	GTEX	701.8608768214281	405.19069803041197	550.59375555314	0.11536223491266	0.29757242504396697	0.17826546346320202	CTACCCCAAGCCAAGGTTCCTCTGCAGGCTCTGGAGTTATCTCCCACCCATGGGTTCTGGGTTCACATTTCAGCTCTGCCACTGAACAGTTGTGTGATGCTGGGCAAGTGACAACCTCTCTGAGCCTTATTTTACTCAACTGTAAATGTGGATAACAATATTAGTTGTAAGGATTACATGAAATGAGGTATAAAAAGTGC	4.29452504839857e-06	0.0505577798999536	0.0111959496187397	1.54933759221035e-06	0.0167719806339376	0.00457769282300917
-0.5034010162471281	5:149893748:T:C:R:wC	-0.3397219477687881	41	-0.9499937426927728	5	GTEx	575.557461688926	348.98551562176004	420.60772930214404	GTEX	405.975276063414	276.013310530574	217.408232965862	0.15279830819047102	0.374258289186466	0.238236678080426	CTACCCCAAGCCAAGGTTCCTCTGCAGGCTCTGGAGTTATCTCCCACCCATGGGTTCTGGGTTCACATTTCAGCTCTGCCACTGAACAGTTGTGTGATGTTGGGCAAGTGACAACCTCTCTGAGCCTTATTTTACTCAACTGTAAATGTGGATAACAATATTAGTTGTAAGGATTACATGAAATGAGGTATAAAAAGTGC	0.00203561284620725	0.5773105377899239	0.000225054306848079	0.000985808973381694	0.3640258729795179	6.67436983096499e-05
0.364217707827385	16:31193942:C:A:A:wC	1.07010406072622	41	0.9591145762373988	16	GTEx	240.784949103475	130.722049116792	134.983938959269	GTEX	309.748273196936	274.480988237063	262.466640214941	0.192162599085543	0.292819209200101	0.228913379492072	CTACCCCACCCAGCCCGGGCAGGGCTATTCCCAGCAGAGCAGTCAGCCCTACGGACAGCAGAGTTACAGTGGTTATAGCCAGTCCACGGACACTTCAGGATATGGCCAGAGCAGCTATTCTTCTTATGGCCAGAGCCAGAACAGTGAGTCTTTCTCAGCGGGTCACCTCTTCCTACTCTTTCTGAATATTGCTTTTCTTT	0.0875996635058695	0.00103685341659672	9.88062098381675e-05	0.0580444458389616	0.00025769648844185296	2.7912895902991198e-05
1.0720482958591802	12:27203062:G:T:A:wC	0.482283498750041	42	0.41721745902811297	12	GTEx	1267.6156842200098	1290.87920910168	1267.6156842200098	GTEX	2664.00591300571	1803.4282445124798	1695.16219321662	0.104148775734938	0.12395504878272802	0.22053879498099105	CTACAGGCGTGCGCCACCATGTTCAGCTAATTTTTGTATTTTTAGTAGAGACGGGGTTTCACCATATTGTCCAGGATGGTCTCAATCTCTTGATCTTGTTATCTGCCCACCTTGGCCTCCCAAAGTGCTGGGATAATAGGCGTGAGCCACCACACCTGGCCTGCTAATTTTTAATATTTTTTGTAGACACACGGTTTCAC	4.0138592021449495e-24	0.000418136839104325	0.136479605315654	7.5438921454079e-25	9.9916937094142e-05	0.0585163238389107
1.07852186653167	12:27203062:G:T:R:wC	0.285812901086185	42	0.505098261344937	12	GTEx	1390.3889104938598	1598.64084025589	1390.3889104938598	GTEX	2933.66886158533	1948.5862012429104	1972.8565092482895	0.096940886130121	0.118341852203764	0.17714081812082	CTACAGGCGTGCGCCACCATGTTCAGCTAATTTTTGTATTTTTAGTAGAGACGGGGTTTCACCATATTGTCCAGGATGGTCTCAATCTCTTGATCTTGTGATCTGCCCACCTTGGCCTCCCAAAGTGCTGGGATAATAGGCGTGAGCCACCACACCTGGCCTGCTAATTTTTAATATTTTTTGTAGACACACGGTTTCAC	5.36172869761358e-28	0.0477509231738489	0.0136404505030688	9.420997309131608e-29	0.0157288852484295	0.00435280001055367
0.8902071962870771	11:65448953:G:A:R:wC	0.924397063140221	41	1.4826807883053	11	GTEx	3213.25882062019	2333.738319911811	2453.15550653244	GTEX	5956.11808318131	4428.36820783299	6856.933026419471	0.0543727176025122	0.112925499775281	0.0812813036861057	CTACAGGCGCCGACCACCACGCCCGGCTAATTTTTTGTATTTTTTGATAGAGACGGGGTTTCATCGTGCTACCCAGGATGGTCTCGATATTCTGACCTTGTGATCCGCCTGCCTCGGCCTCCCAAAGTGCTGGGATTACAGGCGTGAGTCACTACGCCTGGCCCCATTTGCTACTTTTTTTTCTTTTTTCTTTTTTTGAG	2.607530655261609e-59	1.85766507344369e-15	4.255691802603438e-73	3.0152900050731196e-60	2.7027183141409507e-16	2.4239264716796687e-74
0.22974366860094506	16:586685:C:A:A:wC	0.3121095604176921	41	-0.20351217820047893	16	GTEx	808.896536318661	580.694160841576	682.44812362848	GTEX	948.7663284998981	721.168423364116	592.291060864288	0.08865579979138302	0.210511970127388	0.16951732340595402	CTAATTTTTTGTGTGTTTTTAGTAGAAACAGGGTTTCTCCATCTTGCGCAGGCTAGTCTTGAACTCCTGACCTCGTGATCCACCCACCTCGGCCTCCCAAAGTGCTGGGATTACAGGCGTGAGCCACTGCACCTGGCCTGGGAGCCTTTTCCGTAGCTGCTCATCCTGTACTAGCATCTGTCCATCATGAGTGGACGGAA	0.0169105994106843	0.292871839739941	0.331663268427364	0.009558309291264621	0.13817501736287802	0.229930029146575
0.745075093416961	11:125350530:C:G:R:wC	0.271108384321658	41	1.04693142572486	11	GTEx	2159.54408670785	845.2733350105499	1569.9976709819598	GTEX	3618.4295530869103	1020.1556712165	3245.0577377577197	0.0535455627244913	0.19500619839294	0.0896336491677306	CTAATTTTTTTAAACCATCATTATTTGAACCCAAGAGAAGCCCATGACAGTTTCCTCCTCTTATTTCCGGCCTGAACTGTTCATTTAAGATGAGAAAACCTGATTTTTTTAAACCACCATTATTTGAACCCAAGAGAAGCCATGACAGTTTCCTCCTCTTATTTCAGGCCACTTTATTTTTCATGTTGTAGTACACAGGT	3.7310665751058786e-43	0.333766842312465	1.6119079098360396e-30	5.151325687734718e-44	0.164451392029855	1.61075438357927e-31
0.920335619273038	11:125350530:C:G:A:wC	0.29091848603192305	41	1.2731571488363402	11	GTEx	1362.02880281576	626.495242126514	1015.13998505025	GTEX	2579.15009869267	766.3699721518518	2454.27498220682	0.0680782023327596	0.1985166231761	0.114147715685013	CTAATTTTTTTAAACCATCATTATTTGAACCCAAGAGAAGCCCATGACAGTTTCCTCCTCTTATTTCCGGCCTGAACTGTTCATTTAAGATGAGAAAACGTGATTTTTTTAAACCACCATTATTTGAACCCAAGAGAAGCCATGACAGTTTCCTCCTCTTATTTCAGGCCACTTTATTTTTCATGTTGTAGTACACAGGT	8.517728226215501e-41	0.300354666807403	6.5327723263990095e-28	1.2113520198352904e-41	0.14279502469829505	6.877221182190789e-29
1.4528945202246395	15:85148231:T:G:A:wC	1.83230346729432	42	3.1172327104903705	15	GTEx	903.7086321692128	987.440356360461	903.7086321692128	GTEX	2471.8193091091603	3515.35623473095	7835.22600239234	0.0924437222629634	0.10764495294007903	0.11282156761047	CTAATTTTTTTATTTTTCGTAGAGATGGGGCTTCACCATGTTCGCCAGACTGGTCTCAAGCTCCTAACCTCGTGATCCGCCCACCTCAGCCCCCGAAAGGGCTGGGATTACAGGCGTGAGTCACCACGCCTGGCCCCAAAGTGGTTATTTTTATGAAACCAAGAGAAATGACAAGTAAACCAGCTAATAACTAGGGACTT	9.112877264116439e-55	7.414586346967726e-64	1.204874575893319e-166	1.1653392669124593e-55	5.666990102336258e-65	4.886699276848026e-168
1.03005997194645	15:85148231:T:G:R:wC	1.01398714705286	42	2.1680638344864898	15	GTEx	875.442235016268	956.7048771773352	875.442235016268	GTEX	1787.4714359075601	1932.7342535001894	3934.27735244146	0.118141159720429	0.134094152618693	0.122241680475185	CTAATTTTTTTATTTTTCGTAGAGATGGGGCTTCACCATGTTCGCCAGACTGGTCTCAAGCTCCTAACCTCGTGATCCGCCCACCTCAGCCCCCGAAAGTGCTGGGATTACAGGCGTGAGTCACCACGCCTGGCCCCAAAGTGGTTATTTTTATGAAACCAAGAGAAATGACAAGTAAACCAGCTAATAACTAGGGACTT	1.31011122057167e-17	2.578246771484261e-13	3.2666814955216486e-69	2.8093822666644097e-18	3.9766647757798896e-14	2.215976326956909e-70
-0.16128996297075598	20:48778550:G:A:A:wC	0.118592335840208	41	-0.0762828460357411	20	GTEx	306.063199165363	204.49358459067798	189.71173528421696	GTEX	273.270509300506	221.931577073064	180.481896485232	0.14229596453595406	0.323957675646941	0.30763697490339	CTAATTTTTTTGTATGTTTAGTAGGGACGGGGTTTCACCGTGTTAGCCATGATGGTCTCAATCTCCTGACCTCGTGATCCGCCCGCCTCGGCCTCCCAAAGTGCTGGGATTACAGGTGTGAGCCACTGCACCTGGCCAACTTCTCCAGTGTTTTTACCAAGGAGAAAAGGTAAGGTAAGGTGCCGGGTGTGGTGGCTCAC	0.32616502422187105	0.8506334169734392	0.862224740811958	0.257011752921444	0.7143101949539911	0.8041623836575401
-0.20900992694392606	20:48778550:G:A:R:wC	-0.6644691817031021	41	-0.924236082239769	20	GTEx	177.151187210406	158.51331557337798	135.735347051305	GTEX	153.231976689281	99.97262715107159	71.2886758181313	0.187343473625157	0.556279361383739	0.450916861557527	CTAATTTTTTTGTATGTTTAGTAGGGACGGGGTTTCACCGTGTTAGCCATGATGGTCTCAATCTCCTGACCTCGTGATCCGCCCGCCTCGGCCTCCCAAGGTGCTGGGATTACAGGTGTGAGCCACTGCACCTGGCCAACTTCTCCAGTGTTTTTACCAAGGAGAAAAGGTAAGGTAAGGTGCCGGGTGTGGTGGCTCAC	0.334329458456739	0.42763516120788897	0.0771999661404718	0.26457156796641296	0.232287019638813	0.0403954926593385
0.422908555937457	19:28289533:CAA:C:R:wC	0.452294450584371	41	0.492757869452113	19	GTEx	506.295645257633	270.98004639674195	360.919124045755	GTEX	678.479959973871	371.310734302564	508.243387174785	0.09698481431934	0.271640341024946	0.17418575269397102	CTAATTTTTTTGTATTTTTAGGAGAGATGGGGTCCCTCTCTGGTGGTAAAATTGATGAGAATATGACACTTTTTATCATTAATCTAGTAAAAATAAAACAAAGTGTTATTTTTCTGATATAGATTTATACTTCAGTATATGTCAGGCAGACTGTAAAGAACTCTATCAGAATATTGATAAAATAATGCAACACTAAATAT	3.321591651656321e-05	0.220991806636934	0.0113995090783288	1.29727226509012e-05	0.0959030006271484	0.00467051126916176
-0.299162545286118	19:28289533:CAA:C:A:wC	-0.0236860423334159	41	0.18084880404299106	19	GTEx	600.669450954119	189.49109693075695	366.42077060314796	GTEX	487.986526880929	186.44132364986802	415.009626974207	0.125448424326449	0.366783131309665	0.255147246513994	CTAATTTTTTTGTATTTTTAGGAGAGATGGGGTCCCTCTCTGGTGGTAAAATTGATGAGAATATGACACTTTTTATCATTAATCTAGTAAAAATAAAACAGTGTTATTTTTCTGATATAGATTTATACTTCAGTATATGTCAGGCAGACTGTAAAGAACTCTATCAGAATATTGATAAAATAATGCAACACTAAATAT	0.0288637333361857	0.9766960605222192	0.5890395986832421	0.0170909477058861	0.948510172483934	0.4784475379020511
1.05670930854265	14:50064627:A:C:R:wC	2.0521276835357902	42	0.6934686332789021	14	GTEx	656.200259473758	720.0603821985809	656.200259473758	GTEX	1364.25391993312	2985.70026299032	1061.14732549214	0.11303629163555097	0.0995942135974949	0.257110779402602	CTAATTTTTTTGTATTTTTCTTAGAGACTGGGTTTTGCCATGTTGCCCAAACTGGTCTTGAACTCCTGGGCTCAAGCGACCTGCCTGCCTCAGCCCCGCAAAGTGCTGGGATTACAGGCGTGAGCCACCGCGCCCGGCCATAATTTTATCTTAATCACTTTTTTCCAGGAACTATTACGTTTCAAAGAATGAGGAATTAA	4.3798829693818794e-20	4.0175848046652575e-93	0.0210741013760405	8.897732684710409e-21	2.4808934980453985e-94	0.00699338854054067
0.732632698119397	14:50064627:A:C:A:wC	2.18780751845507	42	0.5972850733727221	14	GTEx	721.6623669258362	682.08782798453	721.6623669258362	GTEX	1197.7661933453599	3108.40930922591	1092.17186622497	0.124261784762612	0.110345143474996	0.211990157413629	CTAATTTTTTTGTATTTTTCTTAGAGACTGGGTTTTGCCATGTTGCCCAAACTGGTCTTGAACTCCTGGGCTCAAGCGACCTGCCTGCCTCAGCCCCGCCAAGTGCTGGGATTACAGGCGTGAGCCACCGCGCCCGGCCATAATTTTATCTTAATCACTTTTTTCCAGGAACTATTACGTTTCAAAGAATGAGGAATTAA	1.3149332591523001e-08	2.696178343408528e-86	0.0150413440696419	3.7268745745398404e-09	1.7429706747446096e-87	0.00483971205830251
0.24573403619812695	2:101948852:A:T:R:wC	-0.15208447619373	41	0.0949691521427277	2	GTEx	1634.4695712299201	1204.0946172249198	1381.07289245177	GTEX	1938.3894899116199	1083.4160514527	1475.5965028172104	0.0783004055848053	0.16871670670807098	0.105644929771556	CTAATTTTTTTTGTATTCTTAGTAGAGACGGGGTTTCACTGTGTTAGCCAGGATGGTTTCAATCTCCTGACCTCGTGATCTGCCGGCCTCGGCCTCCCAAAATGCTGGGATTACAGGTGTGAGCCACGGCGCCCGGCCTACAAGGAAATCTTAGACCCAGCTTCCTGGATGGAGAAGTGGCCAAAGAGATGGTCTCCCCT	0.00339235889744117	0.5806170099430329	0.482351358837585	0.00169902178387007	0.36736548487577503	0.36868109615489
0.274950902946811	2:101948852:A:T:A:wC	0.253236036632429	41	0.136161840051663	2	GTEx	1842.5213600218399	1335.78706784608	1490.94269953372	GTEX	2230.1976689848498	1591.53935930246	1638.3661928394001	0.0699685414942557	0.136738059656905	0.116502545483249	CTAATTTTTTTTGTATTCTTAGTAGAGACGGGGTTTCACTGTGTTAGCCAGGATGGTTTCAATCTCCTGACCTCGTGATCTGCCGGCCTCGGCCTCCCATAATGCTGGGATTACAGGTGTGAGCCACGGCGCCCGGCCTACAAGGAAATCTTAGACCCAGCTTCCTGGATGGAGAAGTGGCCAAAGAGATGGTCTCCCCT	0.000200631217374513	0.15959575562378198	0.346196624542427	8.50745312692874e-05	0.0640288157737867	0.242506134768888
0.4248718955707221	19:48853519:C:T:R:wC	0.3949739219517121	42	0.00146009573296075	19	GTEx	678.520909772877	704.5136652364032	678.520909772877	GTEX	910.9567135507821	926.633976802602	677.930244069752	0.126606935788327	0.160933177243459	0.294209979493736	CTAATTTTTTTTTTTGTTGTACTTTTTTTTAGTAGAGACGGGGTTTCACTATGTTGGCCAGGCTGGTCTCGAACTCCTGACCTCATGATCCACCCACCTCGGCCTCCCAAAGTGCTGGGATTACAGGCGTGAGCCACTGCGACCAGGCTACATTTAAATTTAATGAAGTTCGTGGCTACTATAACGGACAGTTCCAGGCT	0.00193775866483124	0.0433748964241702	0.998712978454678	0.000791259663428721	0.0141169835159386	0.996040300663652
0.103950368267493	19:48853519:C:T:A:wC	0.511998877839592	42	-0.0697300077476221	19	GTEx	1135.59929882269	1002.67254801001	1135.59929882269	GTEX	1220.70663865391	1430.13029737525	1083.31351751605	0.120662234748449	0.14586466904874998	0.229505515087686	CTAATTTTTTTTTTTGTTGTACTTTTTTTTAGTAGAGACGGGGTTTCACTATGTTGGCCAGGCTGGTCTCGAACTCCTGACCTCATGATCCACCCACCTTGGCCTCCCAAAGTGCTGGGATTACAGGCGTGAGCCACTGCGACCAGGCTACATTTAAATTTAATGAAGTTCGTGGCTACTATAACGGACAGTTCCAGGCT	0.498867644942651	0.00175730662993683	0.8659535511334809	0.388963391711801	0.000447946248463683	0.7612595772623492
1.73901647618016	11:44108888:T:C:A:wC	1.7667852995228202	42	1.76178719571123	11	GTEx	1778.6002632304605	1926.0356085091198	1778.6002632304605	GTEX	5937.352307797752	6554.12691516538	6032.348492317309	0.0807941467455615	0.08524733776622599	0.117694483422034	CTAATTTTTTTTTTTTTCAGACAGAGTCTCTCTCTGTCGCCCAGGCTGGAGTGCTGTGGCGGGATCTTGGCTCACTGCAAGCTCCACCTCCCAGGTTCACGCCATTCTCCTGCCTCAGCCCCCCGAGTAGCTGGGACTACAGGCTCCTGCCACCACACCTGGCTAATATTTTGTATTTTTTTTTAGTAGAGATGGGGTTT	1.0353832343440195e-101	3.334296949905418e-94	1.43122929699241e-49	9.271997774776047e-103	2.0441553726169598e-95	1.1679234160584398e-50
1.49370173647281	11:44108888:T:C:R:wC	1.07552567927579	42	1.75620921092517	11	GTEx	1609.6486079504998	1750.29604020792	1609.6486079504998	GTEX	4531.407523918239	3688.9215540039295	5436.86268237669	0.08742373217776599	0.121594296024272	0.119497204014934	CTAATTTTTTTTTTTTTCAGACAGAGTCTCTCTCTGTCGCCCAGGCTGGAGTGCTGTGGCGGGATCTTGGCTCACTGCAAGCTCCACCTCCCAGGTTCATGCCATTCTCCTGCCTCAGCCCCCCGAGTAGCTGGGACTACAGGCTCCTGCCACCACACCTGGCTAATATTTTGTATTTTTTTTTAGTAGAGATGGGGTTT	1.623858307127649e-64	6.65324438475118e-18	8.132894739268467e-48	1.8942773678223998e-65	9.136578679954827e-19	6.772315649097819e-49
-0.0280182241655493	7:28246989:A:G:R:wC	0.0070864371432476205	41	-0.470605203567983	7	GTEx	1447.2918764179901	1002.87939498688	1118.18163292064	GTEX	1419.0146576921802	1008.19206842844	806.669225935087	0.0760081603008884	0.194127157166189	0.146336629881953	CTAATTTTTTTTTTTTTTAGTAGAGACTAGGTCTTGCTATGTTGCCTAGGCTGGTCTTGAACCCCTGAGCTCAAGTGATTCTCCCGCCTTGGCTTCCCAAAATGCTGTGATTACACTGAACCCATGGATACATTTTTCTGTATCTAATGCTACTGTTAAGCCCATCTATTGAGTTTTTAATTTGAGTTATTGTTTTCATT	0.767187387560212	0.986645347170564	0.00356188030859904	0.712410043301131	0.97088040962286	0.0013003230995476901
-0.20617742219507	7:28246989:A:G:A:wC	-0.0159651225798082	41	-0.5745638015285239	7	GTEx	1713.6922151653	1116.18321709968	1258.8705203005302	GTEX	1485.48628328401	1103.4308941358302	845.381094555797	0.0674192488303898	0.15799101916779998	0.152171674679786	CTAATTTTTTTTTTTTTTAGTAGAGACTAGGTCTTGCTATGTTGCCTAGGCTGGTCTTGAACCCCTGAGCTCAAGTGATTCTCCCGCCTTGGCTTCCCAGAATGCTGTGATTACACTGAACCCATGGATACATTTTTCTGTATCTAATGCTACTGTTAAGCCCATCTATTGAGTTTTTAATTTGAGTTATTGTTTTCATT	0.004369654817754661	0.962814743033552	0.00050991144261666	0.00222716375251004	0.919510115363896	0.00015952019840586898
0.969123783176	11:539646:G:T:R:wC	1.05966450892597	41	0.829640380005376	11	GTEx	837.5117167078772	406.79062150443	610.098940316112	GTEX	1639.57679443526	847.827286639518	1084.64913688155	0.0714873710992334	0.182588945285036	0.119984092707829	CTAATTTTTTTTTTTTTTTTTTTGTATTTTTAGTAGAGACAGGGTTTCACCGTGTTAGCCAGGATGGTCTCAATCTCCTGACCTCGTGATCTGCCCGCCGCGGCCTCCCAAAGTGCTGGGATTACAGGCGTGAGCCACTGCGCCCCGCCAGACGTCTGCATCTTTAAGGGGCAACACCAGGTAAGCCTGATGCACGTAGT	5.10854122932825e-41	3.50589083262471e-08	2.72924965431494e-11	7.244210718641728e-42	6.492445591868771e-09	4.69230236737098e-12
1.04362544764287	11:539646:G:T:A:wC	0.941810005575722	41	0.7884672190264599	11	GTEx	313.172785499141	184.28488421730304	230.33145871885296	GTEX	645.661306665957	354.105496824713	397.524480707678	0.099625003808373	0.336213645099588	0.202528397706342	CTAATTTTTTTTTTTTTTTTTTTGTATTTTTAGTAGAGACAGGGTTTCACCGTGTTAGCCAGGATGGTCTCAATCTCCTGACCTCGTGATCTGCCCGCCTCGGCCTCCCAAAGTGCTGGGATTACAGGCGTGAGCCACTGCGCCCCGCCAGACGTCTGCATCTTTAAGGGGCAACACCAGGTAAGCCTGATGCACGTAGT	6.140108621792738e-25	0.0171647972140562	0.000325883548209357	1.1190029089340197e-25	0.00509090395902741	9.89634435188125e-05
0.341147549376757	19:18877193:C:A:A:wC	0.4521122192891239	41	0.0525793493418983	19	GTEx	1538.21996914735	1016.71991902424	1166.81762753237	GTEX	1948.0259053445495	1390.6419686525305	1210.39010629869	0.0720671011421525	0.162803079891823	0.121725732841314	CTAATTTTTTTTTTTTTTTTTTTTTTGGTATTTTTAGTAGAGATGGGGTTTCACCATGCTGGCCAGGCTGGTCTCGAACTCCTGACTTCAAGTGATCTGACTCCTTTGGCCTCCAAAAGTGCTGGGATTACAGATGTGAGCCACCGCGCCTGACCGTAATCCCTTTTTTAAAAAAATTTTTGAGACAGAGTCTCGCTCTG	6.03630482669868e-06	0.0183875921771009	0.7531880018956091	2.20410550460836e-06	0.00548548162421822	0.665778236980923
0.186660783193666	16:586685:C:A:R:wC	0.583024173719619	41	0.118073391667582	16	GTEx	708.200585545272	472.898734658099	567.5225767545201	GTEX	805.788245872943	708.4762189271788	616.327931114751	0.0983537928686192	0.19658048880252896	0.155461696023123	CTAATTTTTTGTGTGTTTTTAGTAGAAACAGGGTTTCTCCATCTTGCGCAGGCTAGTCTTGAACTCCTGACCTCGTGATCCACCCACCTCGGCCTCCCACAGTGCTGGGATTACAGGCGTGAGCCACTGCACCTGGCCTGGGAGCCTTTTCCGTAGCTGCTCATCCTGTACTAGCATCTGTCCATCATGAGTGGACGGAA	0.0871487372599965	0.0105855930382541	0.56014930463763	0.0577157943867891	0.00301867984779753	0.44755261577525
-0.22817671594809905	7:35152405:A:G:A:wC	-0.470145888883044	41	-0.637500109505491	7	GTEx	429.36080054656	232.48347029625702	313.165076134816	GTEX	366.8061574272	167.923481976434	201.16529437171695	0.121382394101596	0.37922513037512295	0.26933207312211604	CTAATTTTTTGTATTTTTAGTAGAGACGGGGTTTCACCATGTTAGCCAGGATGGCCTCAATCTCCTGACCTCGTGATCCGCCCACCTTGGCCTCCCAAAGTGCTGGTATTACAGGTGTGAGCCACCACGCCTGGCCAAGGAAACTTTCTTAATGAAATAAAGGCTATCTATTATATAATAACAGCAAATGAAACAGTGAG	0.0904095492845027	0.4049714499491621	0.0379524355648807	0.0601329912921492	0.215066380973968	0.0179345353929451
0.8307135026352109	11:65448953:G:A:A:wC	0.99090841433763	41	1.50322024731503	11	GTEx	3466.6370319160496	2335.22951774156	2694.48918654159	GTEX	6165.687453790071	4641.45026425441	7637.40682860928	0.0587396099182288	0.0976923764852444	0.0717812897256441	CTACAGGCGCCGACCACCACGCCCGGCTAATTTTTTGTATTTTTTGATAGAGACGGGGTTTCATCGTGCTACCCAGGATGGTCTCGATATTCTGACCTTATGATCCGCCTGCCTCGGCCTCCCAAAGTGCTGGGATTACAGGCGTGAGTCACTACGCCTGGCCCCATTTGCTACTTTTTTTTCTTTTTTCTTTTTTTGAG	1.5356162556416598e-44	2.88424607266901e-23	4.762316906889807e-96	2.08345429658786e-45	3.55449733188025e-24	2.234761916750939e-97
-0.533552380915745	7:35152405:A:G:R:wC	-0.165538656083293	41	-0.542942756276487	7	GTEx	1171.02662014586	590.7911901509909	765.9299379982082	GTEX	808.3636780791991	526.772807681122	525.1244293262799	0.0944820669960447	0.227463482747934	0.17251206249318696	CTAATTTTTTGTATTTTTAGTAGAGACGGGGTTTCACCATGTTAGCCAGGATGGCCTCAATCTCCTGACCTCGTGATCCGCCCACCTTGGCCTCCCAAAATGCTGGTATTACAGGTGTGAGCCACCACGCCTGGCCAAGGAAACTTTCTTAATGAAATAAAGGCTATCTATTATATAATAACAGCAAATGAAACAGTGAG	5.1905959150508495e-08	0.671887044808921	0.00442458073301771	1.63149809379255e-08	0.466760966854557	0.00164800360667798
0.5400143172727221	11:44091029:A:G:A:wC	-0.189117661836917	42	0.37926473684603706	11	GTEx	456.171869320431	471.015700624526	456.171869320431	GTEX	663.344571136884	413.239878729482	594.183701769596	0.167313231037183	0.27359477973379603	0.306273062308672	CTAATTTTTGTATTTTTAGTAGAGACAGGGTTTTGCCATGTTGGCCTGGCTGGTCTCAAACTCCTGACCTCAGGTGATCCGCCTGCCTCCGCCTCCCAAGGTGCTGGGATTACAGGCATGAGCCACCGCGCCTGGCCAAGCCACCGTGCCAGTCCACGCCACCACGCCCAGCCTCAAGATCTTTTGTGAAGGTGCCATGA	0.0029801006148977398	0.6906731602854389	0.3803468319960929	0.00124848701815401	0.489419309202489	0.215596609911754
0.513611715059867	19:4776491:G:A:A:wC	0.29223680511225103	41	1.22975917320801	19	GTEx	410.613321518615	302.720793319436	328.05197557184	GTEX	585.772605481588	370.312900853634	768.800473000863	0.117011997958857	0.314067035402922	0.15627028368169102	CTAATTTTTGTATTTTTAGTAGAGACGGGGTTTCACCATGTTGACCAGGCTGGTCTTAAACTTCTAACCTCAAGTGATCTGCCTGCCTCGGCCTCCCAAAGTTCTGGGATTATGGGCGTGAGCCACCGTGCCCAGCCCAATCCAGGCAGTTTGATCCAGTCTGCAAGTTGAACCCCTACCATCCACCCCTCTAACAGTTT	2.9259742012984804e-05	0.5651815025875749	2.3516214450291e-14	1.13667175249838e-05	0.352116501194401	3.562403717379849e-15
0.540612012142393	19:4776491:G:A:R:wC	0.213615655280893	41	1.28519025355752	19	GTEx	365.99056626035	311.600874517905	334.749575118866	GTEX	532.135119356455	360.83442380696	815.5726310548372	0.12520765141923598	0.30740831050795697	0.134936920969892	CTAATTTTTGTATTTTTAGTAGAGACGGGGTTTCACCATGTTGACCAGGCTGGTCTTAAACTTCTAACCTCAAGTGATCTGCCTGCCTCGGCCTCCCAAGGTTCTGGGATTATGGGCGTGAGCCACCGTGCCCAGCCCAATCCAGGCAGTTTGATCCAGTCTGCAAGTTGAACCCCTACCATCCACCCCTCTAACAGTTT	4.00338711673602e-05	0.688797086911728	1.3304415347988798e-20	1.57646782804888e-05	0.487122824344481	1.66033063547349e-21
-0.0509712047778278	7:76254025:G:T:R:wC	0.7465476710729	41	-0.855032654047646	7	GTEx	994.3101214694501	544.187769133584	728.315662249652	GTEX	960.337621747992	913.507255079091	402.58081880431297	0.0819909999579427	0.198559204732995	0.180853876626804	CTAATTTTTGTATTTTTAGTAGAGACGGGGTTTCACCATGTTGGCCAGGCTGGTCTCGAACTCCTGACCTCAGGTGATCCACCTGCCTGGGCCTCTCAAGGTGCTGGGATTATAGGCGTGAGCCACCTTGCCCTTCCAGGAAATTGGTTTTAATCTCATTACTGATAAAACTACCAAACTCTAGTTTTCATTTTTCTTTC	0.606064992132557	0.00069644986373332	9.06455344639343e-06	0.534160006354783	0.000170032909838404	2.27016893189804e-06
0.0460307519301199	7:76254025:G:T:A:wC	0.562823853255238	41	-0.326354834832519	7	GTEx	975.73968171087	717.9130937556149	694.9094544102	GTEX	1007.5685831245697	1060.77872249664	553.5413311227929	0.0822943771778295	0.152730776172764	0.16448065089565694	CTAATTTTTGTATTTTTAGTAGAGACGGGGTTTCACCATGTTGGCCAGGCTGGTCTCGAACTCCTGACCTCAGGTGATCCACCTGCCTGGGCCTCTCAATGTGCTGGGATTATAGGCGTGAGCCACCTTGCCCTTCCAGGAAATTGGTTTTAATCTCATTACTGATAAAACTACCAAACTCTAGTTTTCATTTTTCTTTC	0.644921010409682	0.00092484490825191	0.088381611025036	0.575927918643783	0.00022863831184811095	0.0472387469969721
-0.0908726120034131	7:73234962:G:A:A:wC	-0.175311632783544	41	-0.355053181049716	7	GTEx	950.047046848824	580.2576217412391	735.4432644016	GTEX	892.366763018638	513.884218822887	574.300786827858	0.0911826527286229	0.21306405298249104	0.17826930848527398	CTAATTTTTGTATTTTTAGTAGAGATGGGGTTTCACCATTTGGCCAGGCTGGTCTTGAACTCCTGACTTCAGGTGATCCACCCGCCTTGGCCTCCCAAAATGCTGGGATTACAGATTTTTTTGTTTCTTCTTTTTTTTTCCATTTTATTTTATTTTTTTGAGACAGAATCTCGCTCTGTTGCCCAGGCTGGAGCACAGTG	0.392434378732462	0.621917143154354	0.0870418520039138	0.318958810908404	0.4106149830474261	0.0464075561320046
0.11981485946698	7:73234962:G:A:R:wC	-0.0272021727813141	41	-0.0132194604876413	7	GTEx	632.336978665757	476.38040485337194	488.908206241228	GTEX	686.807451454249	467.7211972972409	484.176527151977	0.117951557165734	0.258231629134886	0.161129850582581	CTAATTTTTGTATTTTTAGTAGAGATGGGGTTTCACCATTTGGCCAGGCTGGTCTTGAACTCCTGACTTCAGGTGATCCACCCGCCTTGGCCTCCCAAAGTGCTGGGATTACAGATTTTTTTGTTTCTTCTTTTTTTTTCCATTTTATTTTATTTTTTTGAGACAGAATCTCGCTCTGTTGCCCAGGCTGGAGCACAGTG	0.382723664952697	0.96107133083693	0.9564252351148108	0.309725977892697	0.91610586135585	0.93461309134346
0.278253088187431	1:71490500:T:A:A:wC	0.0680766749661525	42	0.120183472989536	1	GTEx	580.034585825253	436.333467501922	580.034585825253	GTEX	704.1383328903162	457.37668624038	632.476910434214	0.162244508473013	0.235226786069988	0.31489668959454603	CTAATTTTTGTATTTTTAGTAGAGATGGGGTTTCACCGTGTTGACCAGGCTGGTCTTGAACTACTGATCTCAGGTGATCCACCTGCCTCAACCTCCCAGAGTGCTGGGATTCCAGTCATGAGCCACCGTGCCCGGCTGAAAAAAATACTTGATTCTTTTATTTATTTATTTATTTATTTATTTATTTATTTATTTATTTA	0.14272401778759194	0.8851682877089471	0.827393937647907	0.0863409824323718	0.772268649139406	0.702713567656214
0.320587626184108	1:71490500:T:A:R:wC	0.31211523267142	42	-0.3846329097065829	1	GTEx	673.6041406270559	557.255554133752	673.6041406270559	GTEX	840.8724849109392	691.7853702451109	516.868453907638	0.16256116426494	0.213189602292084	0.41316565015656703	CTAATTTTTGTATTTTTAGTAGAGATGGGGTTTCACCGTGTTGACCAGGCTGGTCTTGAACTACTGATCTCAGGTGATCCACCTGCCTCAACCTCCCAGTGTGCTGGGATTCCAGTCATGAGCCACCGTGCCCGGCTGAAAAAAATACTTGATTCTTTTATTTATTTATTTATTTATTTATTTATTTATTTATTTATTTA	0.0861291682649584	0.300967407715823	0.5371492935588129	0.0485976624984215	0.14318670096839	0.35188400163216704
-0.14664633546838698	15:75280337:G:A:A:wC	0.207079009126982	42	-0.537222651113587	15	GTEx	564.965140177948	537.736058693958	564.965140177948	GTEX	510.464618234936	620.679963675988	390.541062623905	0.172330443460915	0.17857599910713	0.35521057753414104	CTAATTTTTGTATTTTTAGTAGAGATGGGGTTTGCCATGTTGCCCAGGCTGGTCTCGAACTCCTGGGCTCAAGTGATCCACCAACCTAGGCCTCCCAAAATCCTGGGATTACAGGTGTGAGCCACTGAGCCCAGCTCACTACTTCTGATTTAACTCAACCCATGAGAAGTGGGCAGTGTTCTGGATTCTGTGTTAAGAAC	0.5046539244524461	0.445383312964265	0.260313259303052	0.394791504384466	0.246206499075398	0.130430579143212
0.0583265155059538	15:75280337:G:A:R:wC	0.0194195413066276	42	-0.593817863567124	15	GTEx	337.730037084473	356.765758594597	337.730037084473	GTEX	351.39831589287905	361.44926870355596	223.528271234558	0.220696154367966	0.26579486388429296	0.515379781232257	CTAATTTTTGTATTTTTAGTAGAGATGGGGTTTGCCATGTTGCCCAGGCTGGTCTCGAACTCCTGGGCTCAAGTGATCCACCAACCTAGGCCTCCCAAAGTCCTGGGATTACAGGTGTGAGCCACTGAGCCCAGCTCACTACTTCTGATTTAACTCAACCCATGAGAAGTGGGCAGTGTTCTGGATTCTGTGTTAAGAAC	0.8524576647774549	0.9734378592872042	0.422386212393617	0.7915609030750319	0.9417566697570552	0.249241066223182
1.2062522673791	1:16139607:TG:T:A:wC	0.50328146039828	41	0.7854072502384108	1	GTEx	318.82539005770303	206.031607657155	237.985072897795	GTEX	735.991632130831	292.11518110393797	410.333324884611	0.11024122763213197	0.340183828207539	0.248684323048168	CTAATTTTTGTATTTTTTACAGGCATGATCCACCGCACCTGGCCTGAGACTCCATCTCCACAAAAAAAAAAAAAAAAAAAAATTAGCCAGGCATGGAGTGGCGCACCTCCTCGGGAGGATGAGGTAGGAGGATAGGTTGAGGCCAGGAGTTCAAGGCTGCAATGAGCTATGGTGGTGTCACTGCACTCCAGCCTGGGTG	4.14655662079231e-27	0.294255524585016	0.00427568277636501	7.26334894311097e-28	0.139022836549762	0.00158719408426468
0.483948346181037	1:16139607:TG:T:R:wC	0.0751912774175294	41	0.240813757226682	1	GTEx	327.65732767194197	145.573516659612	209.723343388302	GTEX	457.255139262295	153.173009441599	248.307135138709	0.114396238091743	0.384197742799764	0.255801129630185	CTAATTTTTGTATTTTTTACAGGCATGATCCACCGCACCTGGCCTGAGACTCCATCTCCACAAAAAAAAAAAAAAAAAAAAATTAGCCAGGCATGGAGTGGGCGCACCTCCTCGGGAGGATGAGGTAGGAGGATAGGTTGAGGCCAGGAGTTCAAGGCTGCAATGAGCTATGGTGGTGTCACTGCACTCCAGCCTGGGTG	5.8267533825104505e-05	0.9248048085884908	0.459325558606042	2.33217204826117e-05	0.8448372849064749	0.34649475934804
0.16275827864244	6:111353642:A:G:R:wC	-0.5453356105532	41	0.5445395514479939	6	GTEx	721.041211860069	400.055135354636	510.755563858718	GTEX	807.669606543389	274.000848298781	745.260549587968	0.0926297380977815	0.29563328381292303	0.13128033112453802	CTAATTTTTTAATATTTTTGTAGGAAGATACGGGGTCTTGCTATGTTCCCCAAGCTGGTTGAACTCTGCCTCAAGCAGTCCTCCCATCTCGGCCTCCCAAAGTGCTGGGATTTCAGGCTCTCGCCACCATACCTGGCCCTGAAAAACATTTTAAGTGATCCTTAAACAAAAGTGTTATGATCTAATGTTCAGAGACCCTG	0.115381595160157	0.161718350774914	0.00011756170068848401	0.0789034043535025	0.0650905988524666	3.35518066053368e-05
0.410328823929754	6:111353642:A:G:A:wC	-0.6046415231476071	41	0.503964022945389	6	GTEx	286.312729108899	196.25465218548197	239.32962772228905	GTEX	380.4178127822081	129.153267719002	339.527195553316	0.137872833634112	0.489750100663613	0.186542070310986	CTAATTTTTTAATATTTTTGTAGGAAGATACGGGGTCTTGCTATGTTCCCCAAGCTGGTTGAACTCTGCCTCAAGCAGTCCTCCCATCTCGGCCTCCCAGAGTGCTGGGATTTCAGGCTCTCGCCACCATACCTGGCCCTGAAAAACATTTTAAGTGATCCTTAAACAAAAGTGTTATGATCTAATGTTCAGAGACCCTG	0.005622916582851589	0.40749751287571706	0.0161982913496582	0.00291901787444955	0.216982413051581	0.00690045387184671
-0.141606039748186	2:170853472:G:A:A:wC	-0.20195890737820105	41	0.23518008193296	2	GTEx	736.4209703833168	381.36061706410203	520.833791083673	GTEX	667.311237591155	331.320163130912	613.859193987606	0.0990078405948736	0.284095101021386	0.197506065689262	CTAATTTTTTATATTTTTAGTAGAGACAGGGTTTCACCATGTTGGCCAGGATGGTCTCGATCTCTTGACCTCGTGATCTGCCCGCCTTGGCCTCCTAAAATGTTGGGATTACAGGCGTGAGCCACCATGCCCGGCCTGCTTTGGATTTTTTTTTTTACAGGATACATATATTACTTTATTAATCAGAGACCAATAAATAT	0.207177107904786	0.6804868395593929	0.336107417575325	0.15264506015030802	0.4771555859421861	0.23375227128122605
0.0178928169252234	2:170853472:G:A:R:wC	-0.26067070940333803	41	-0.0471949221053572	2	GTEx	793.852036537235	485.57783649419014	628.716613738193	GTEX	804.228240641595	405.17386803984596	609.100609134294	0.0871276156122831	0.310948510825866	0.151226211453217	CTAATTTTTTATATTTTTAGTAGAGACAGGGTTTCACCATGTTGGCCAGGATGGTCTCGATCTCTTGACCTCGTGATCTGCCCGCCTTGGCCTCCTAAAGTGTTGGGATTACAGGCGTGAGCCACCATGCCCGGCCTGCTTTGGATTTTTTTTTTTACAGGATACATATATTACTTTATTAATCAGAGACCAATAAATAT	0.8722177641374169	0.613707576187827	0.824695041377323	0.837288271235216	0.401857590186878	0.7549784892983531
-0.278650559670743	19:2908680:T:C:A:wC	0.446994740450428	42	0.16592571936250902	19	GTEx	495.9527529212289	540.710967153207	495.9527529212289	GTEX	409.2485089411029	736.81529978146	556.790487913273	0.196002356757365	0.20700033271549	0.36824351499382	CTAATTTTTTGCATTTTTAGTAGAGATAGCTAGGATGATCTCGACCTCCTGACCTCGTGATCCGCCCTCCTCGGCCTCCCAAAGTGCTGGGATGACAGGCGTGAGCCACTGCGCCCGGCCATTGGTTTTTACAGTCACAGAATCCTGCAACCAAGACCACAGTCAACTTGAGGACATTTCCATCACCTCACGAAGAAACC	0.235402994401505	0.0861851661294152	0.792671615691672	0.155122237371828	0.0308198137121341	0.6522872795943061
-0.774427086771601	19:2908680:T:C:R:wC	-0.114706470976652	42	-0.547439140142732	19	GTEx	473.41903163876	518.003989823249	473.41903163876	GTEX	276.491654026652	478.396921768171	323.662618927481	0.25813527419451604	0.220623353216779	0.34522822039523	CTAATTTTTTGCATTTTTAGTAGAGATAGCTAGGATGATCTCGACCTCCTGACCTCGTGATCCGCCCTCCTCGGCCTCCCAAAGTGCTGGGATGACAGGTGTGAGCCACTGCGCCCGGCCATTGGTTTTTACAGTCACAGAATCCTGCAACCAAGACCACAGTCAACTTGAGGACATTTCCATCACCTCACGAAGAAACC	0.0061461325173509	0.7778649578699591	0.232574003432284	0.0026990659963248803	0.603119407175494	0.112800311615911
0.364944659857001	19:18877193:C:A:R:wC	0.578657852456558	41	-0.106350914495811	19	GTEx	1523.75264482806	938.9219471258772	1142.57567293668	GTEX	1961.97152774132	1401.92958356669	1061.6892388562	0.07273997576967403	0.164842507599024	0.123642508579297	CTAATTTTTTTTTTTTTTTTTTTTTTGGTATTTTTAGTAGAGATGGGGTTTCACCATGCTGGCCAGGCTGGTCTCGAACTCCTGACTTCAAGTGATCTGCCTCCTTTGGCCTCCAAAAGTGCTGGGATTACAGATGTGAGCCACCGCGCCTGACCGTAATCCCTTTTTTAAAAAAATTTTTGAGACAGAGTCTCGCTCTG	1.5086161386933e-06	0.00175559290452585	0.5035959082569961	5.24537873487556e-07	0.00044748703730691916	0.389707206028088
-0.248628859923912	15:42101196:C:T:R:wC	-0.139673022132038	42	-0.456983430175832	15	GTEx	591.591390743346	594.722836699165	591.591390743346	GTEX	497.003179282698	539.912078962092	430.58385507164803	0.203712166101162	0.27979378535378	0.339680394295494	CTACAAAAAATACAAAAATTAACTGGGTATGGTGGCATGTGCCTGTAATCCCAGCTACTTGGGAGGCTGAGGTGGGAGGATTGCTTGAGCCCAGGAGGTCGAGGCTGCAGGGAGCTGTGATGGTGCCATGGTGCCACTGCAGTCCAGCCTGGGTGACAGAGCGAGACCCTGCCTCAAAAAAAAAAAAAAAAATGAAGGAA	0.317660692330282	0.7881915817110771	0.3307700837040711	0.222278809288872	0.6176385840075561	0.17851754424056998
0.0550152887318185	15:42101196:C:T:A:wC	-0.549798883489466	42	-0.426925022239469	15	GTEx	276.95248697206404	341.105665513344	276.95248697206404	GTEX	287.535936366896	232.87195746341095	205.28732786706902	0.246858802737187	0.290343563628396	0.58715001590271	CTACAAAAAATACAAAAATTAACTGGGTATGGTGGCATGTGCCTGTAATCCCAGCTACTTGGGAGGCTGAGGTGGGAGGATTGCTTGAGCCCAGGAGGTTGAGGCTGCAGGGAGCTGTGATGGTGCCATGGTGCCACTGCAGTCCAGCCTGGGTGACAGAGCGAGACCCTGCCTCAAAAAAAAAAAAAAAAATGAAGGAA	0.8766284506924009	0.147697395728809	0.6476349916352441	0.823643409608378	0.0582761510491569	0.467156096448732
0.232834086697046	1:76018649:A:G:R:wC	-0.0634582930537864	41	0.5864894238160289	1	GTEx	712.713828408041	364.4683192739889	514.243171645705	GTEX	837.034529743395	348.6603448894561	771.632477101929	0.0956100647605322	0.257946020894104	0.17302057509952298	CTACAAAACAATTATAAATGATAACTTTTCCATGCTTTCACCTTTGTTAATAAACGGTTTAAAGAATGAGGGAGGTTTTTTTAAATTCCATTTTAATCTATCGTTCCTGACATTTAACAGAAATCAGGACACCAGTTCAAAAATTACGTACCAAGTCAAAAATGAAAAACTTGAGCTTGCAGAAAAAGTTGTGTTGTCTT	0.0254234357129299	0.9040035354412048	0.00201463392139053	0.0148816431913754	0.8056715130990849	0.0006996681771598139
-0.111679433833004	19:57985949:GT:G:R:wC	-0.0414920248019356	42	-0.348990463432993	19	GTEx	477.04901444487	418.47985677024803	477.04901444487	GTEX	441.24354714247596	406.4419094291111	375.763918243198	0.18133683237980305	0.269092810899116	0.367258077146262	CTACAAATATGTGTCTAACACAACTAAGACCAAGGTCATAGGACTGTTGTTAGGACAAGGGTCCAAACTCAAGTTCAGCAAATGTGTACTATACGGTAGTTGGCATCTAAATGTCATAGAATGGAGAAGGCCTCAACTGGGAGAGGACAAAGATGTGGGGTACAGCACAAAAAAGAGGCAGGTCTCAAAGTCATTCACAA	0.641738802539397	0.9417125155526148	0.5267779553798171	0.537982074148017	0.8774581561454491	0.341980430653706
0.9314520545442242	7:10366844:A:G:R:wC	2.0823885581302	42	1.40470972865064	7	GTEx	44.256698012766506	30.940438290481506	44.256698012766506	GTEX	84.4501934612636	131.225182230875	117.049130236924	0.42398747910576096	0.494596092696894	0.90594296629893	CTACAAATCCCTTTCTCTGCATATCCCATTCTCTCTACCAAGAATCCCTTCCCTTCCACTGTGTCAAGAGATTCTCTACCACTGTTCATTCATGCTGGTAGATTAGGAAAGGCCATCTTGCCCCACCTTCACCCCCTTGCCACAGAAAGGCCCTCAAGGCCTTTTTCTCCCCTCTTCCATCCCAGGGGGAGATCTTACTA	0.0527714011984956	0.00011212266646711101	0.245709521770212	0.0280286062232272	2.55053196514305e-05	0.121009598825692
1.19638169690825	7:10366844:A:G:A:wC	0.8639449575241509	42	1.69938240457616	7	GTEx	100.220771198012	104.63442534954599	100.220771198012	GTEX	229.602854848333	190.094741436196	325.836145286332	0.283627210916935	0.3683138255626761	0.498541288282311	CTACAAATCCCTTTCTCTGCATATCCCATTCTCTCTACCAAGAATCCCTTCCCTTCCACTGTGTCAAGAGATTCTCTACCACTGTTCATTCATGCTGGTGGATTAGGAAAGGCCATCTTGCCCCACCTTCACCCCCTTGCCACAGAAAGGCCCTCAAGGCCTTTTTCTCCCCTCTTCCATCCCAGGGGGAGATCTTACTA	6.990030759586899e-05	0.0564553354061133	0.0023151848335502896	2.46316572233293e-05	0.0189926015419914	0.000652709557263799
1.02766451616568	19:1016285:G:C:A:wC,19:1016285:G:C:A:wC:Alt_19-1016206-R	0.6211265244382829	42	0.984880903912452	19	GTEx	289.406066379971	347.788392073259	289.406066379971	GTEX	589.130132395211	534.543582980824	574.105605221198	0.159569112284082	0.221051291609416	0.291434709205333	CTACAAATGAGGGGTGGGCGGGGGGAGGGGGCAGGGCCCTCTGCTGGGGAGGGTTCCCCTGTGTCCTGGGGAAGACAGGGAGGGCAGTGTGGAAGGGGGCCAGCCCCGGAGCCTGAGATGCTTTCAAAGCCTAGCGTTTCCCCATATGGCATCTGGGGACAGGAGCCACGGAGGCTGGGCCCAGTGGTGGGTCACGGTCA	4.47338561909061e-10	0.0167453294812257	0.0025624202702653896	1.19279132490332e-10	0.00495607262165908	0.000726383833015142
1.27856895960374	19:1016285:G:C:R:wC,19:1016285:G:C:R:wC:Alt_19-1016206-R	0.7169962869943599	42	0.875165146959546	19	GTEx	448.378075782931	545.636622143807	448.378075782931	GTEX	1087.98687057469	897.157718642123	823.847564955219	0.13845704165923498	0.17030661229752805	0.24997787091091506	CTACAAATGAGGGGTGGGCGGGGGGAGGGGGCAGGGCCCTCTGCTGGGGAGGGTTCCCCTGTGTCCTGGGGAAGACAGGGAGGGCAGTGTGGAAGGGGGGCAGCCCCGGAGCCTGAGATGCTTTCAAAGCCTAGCGTTTCCCCATATGGCATCTGGGGACAGGAGCCACGGAGGCTGGGCCCAGTGGTGGGTCACGGTCA	1.26665515096473e-19	0.00011224214739433201	0.00167417744614267	2.5971563072870598e-20	2.55334524448762e-05	0.000463567187878122
1.17751338305385	19:1016285:G:C:A:wC:Alt_19-1016206-A	0.12708308810492094	42	0.5134012484260579	19	GTEx	292.89757340532003	328.624499297683	292.89757340532003	GTEX	663.18508417435	358.704033139129	417.275367420198	0.16154122737257998	0.323759387977607	0.4269036371754579	CTACAAATGAGGGGTGGGCGTGGGGAGGGGGCAGGGCCCTCTGCTGGGGAGGGTTCCCCTGTGTCCTGGGGAAGACAGGGAGGGCAGTGTGGAAGGGGGCCAGCCCCGGAGCCTGAGATGCTTTCAAAGCCTAGCGTTTCCCCATATGGCATCTGGGGACAGGAGCCACGGAGGCTGGGCCCAGTGGTGGGTCACGGTCA	1.2746389109079496e-12	0.838684966226855	0.397435047774152	3.1169965981796504e-13	0.6946716338047599	0.22912485895074
1.02135241697651	19:1016285:G:C:R:wC:Alt_19-1016206-A	0.19826922691801	42	0.667615897420241	19	GTEx	303.870622277621	345.10142845166	303.870622277621	GTEX	616.006090449397	395.717091890281	484.11172210629996	0.176038292582418	0.319354754149428	0.32304165507119104	CTACAAATGAGGGGTGGGCGTGGGGAGGGGGCAGGGCCCTCTGCTGGGGAGGGTTCCCCTGTGTCCTGGGGAAGACAGGGAGGGCAGTGTGGAAGGGGGGCAGCCCCGGAGCCTGAGATGCTTTCAAAGCCTAGCGTTTCCCCATATGGCATCTGGGGACAGGAGCCACGGAGGCTGGGCCCAGTGGTGGGTCACGGTCA	2.28812103913882e-08	0.727124276452028	0.0963592741391154	6.557689089614849e-09	0.534702797457008	0.0387666025407788
0.505502050552012	7:152131320:C:G:R:wC	0.0206560282396883	41	0.485172905766037	7	GTEx	331.183932378826	163.590915943032	233.27722700263698	GTEX	469.678867107839	166.063895832259	326.015789293492	0.113535616451102	0.37599576919317	0.20892755278908495	CTACAAATTTCAGTTAATACAGAATAAGGGCATTTTATACTTGCCACTGTATTACAACGCAAGTGGCATAATAAATAAGTCCTAACTTTGTATCACGAACAAGCTAATGTAATAATGTACACACATCCTGTACTTGCTTCCCTCACGATTATCATAGCTAGGTAACAGCTGGCAATAAAATATGGAGGCAAGTTGAAGGC	2.21059411581409e-05	0.980234751890523	0.0421823018231606	8.492947786058459e-06	0.9561887634038492	0.0202218231191536
0.741666354999994	7:152131320:C:G:A:wC	-0.356183844354102	41	0.246763054499844	7	GTEx	445.090906549478	212.590083944016	363.560397520406	GTEX	744.856543495313	166.185875159776	431.458439972545	0.104941490772872	0.4767794129919621	0.20777766321518	CTACAAATTTCAGTTAATACAGAATAAGGGCATTTTATACTTGCCACTGTATTACAACGCAAGTGGCATAATAAATAAGTCCTAACTTTGTATCACGAAGAAGCTAATGTAATAATGTACACACATCCTGTACTTGCTTCCCTCACGATTATCATAGCTAGGTAACAGCTGGCAATAAAATATGGAGGCAAGTTGAAGGC	6.0994697046768205e-12	0.6619042687385129	0.337522088202462	1.57832403417063e-12	0.45502605755941	0.234979083506328
0.530274061429595	5:118542922:C:T:R:wC	0.130162402508324	41	0.590920616357199	5	GTEx	524.6180160573359	144.37344324257901	420.39890342373803	GTEX	757.6854747886839	158.152690790431	633.712345518365	0.0975085156281037	0.487857821912988	0.157295078305888	CTACAAATTTTTCTGAGTAAATACAACTAAAGTTCTTAATACATGTGATTACAATAGCAATTGTCTAGTAGTATTGTTTTAATTCTGCAAATATCACTTCTGAAGTTAAAATTCAAATTAGGAATTAATGATACTAAAATTAGGAATTAATGATATTAAAATTAATGATATTAAAAAATTCAAATTAGGAATTAATATTA	1.65680639710372e-07	0.895203084831779	0.000547360687019965	5.3811468830080795e-08	0.789620099261723	0.00017212411491631
0.455777586889989	5:118542922:C:T:A:wC	0.284553464018404	41	0.525592515900215	5	GTEx	1070.23365393665	316.61206123650396	811.928478998994	GTEX	1468.03721505604	385.400074836103	1168.80389218871	0.079554493060138	0.29034687475200105	0.13558531595941498	CTACAAATTTTTCTGAGTAAATACAACTAAAGTTCTTAATACATGTGATTACAATAGCAATTGTCTAGTAGTATTGTTTTAATTCTGCAAATATCACTTTTGAAGTTAAAATTCAAATTAGGAATTAATGATACTAAAATTAGGAATTAATGATATTAAAATTAATGATATTAAAAAATTCAAATTAGGAATTAATATTA	3.2506650789390895e-08	0.538976588784258	0.000347670013283642	1.0095034886955603e-08	0.32706312232115003	0.00010598252962989799
-0.175414826007839	10:102003906:G:C:A:wC	-0.5969286984212709	41	-0.105002334844025	10	GTEx	611.342640898009	392.139670819657	449.163479781242	GTEX	540.950526363639	259.208760949719	417.75727422897904	0.0991590019690122	0.325951604882166	0.175131278699422	CTACAACAAAAGAACACTGAACTGGGTGTCAGGAGCCCCAATTAAAGCCCCAGCTATGCCATTAGCCATGACCCTGGAAAATTTACCCTCCCAAGGTCACCTTCTTGTGTGAAACAAAAAGATGAAGAAAGAGAATCTCAATGAAACACTCTTAAAGTCCTTCCTTCGAGTTTGATCATTCTATTATTTTATGAACCCAT	0.112746790543837	0.165682251099693	0.653397758503427	0.07688958054990201	0.0670495882300556	0.548797131362166
-0.17773177159439102	10:102003906:G:C:R:wC	-0.31739774055866604	41	-0.0686399588962538	10	GTEx	425.40397576891996	299.936383909575	322.438887668671	GTEX	376.143730215344	240.725313577296	306.99314945861	0.15253004220314	0.341373561034338	0.200435966760738	CTACAACAAAAGAACACTGAACTGGGTGTCAGGAGCCCCAATTAAAGCCCCAGCTATGCCATTAGCCATGACCCTGGAAAATTTACCCTCCCAAGGTCAGCTTCTTGTGTGAAACAAAAAGATGAAGAAAGAGAATCTCAATGAAACACTCTTAAAGTCCTTCCTTCGAGTTTGATCATTCTATTATTTTATGAACCCAT	0.311701620736295	0.5655961482344	0.806605026487878	0.24392805282113394	0.352491934874528	0.7320097804511021
-0.203722894087062	22:44448755:T:C:A:wC	0.106855724718323	42	-0.36648290153886093	22	GTEx	212.89768072132802	200.51044848046	212.89768072132802	GTEX	184.830683719	215.957797721693	165.023019129435	0.24214589934038105	0.30301014866402803	0.801095786447653	CTACAACAAATACAAAAATTAGTTGGGTGTGTTGGTGCTCACCTGTAGTCTCAGCTACTTGGGAGGCTGAGGTGGGAAGATCCCTTGAGCTCAGGAGGTCGAGGCCACAGTGAACTGTGATTGTGCCACTGCACCCCAGCCTGGGAGACAGAGCAAAGCCCTATCTCAAAAAACAAAACAAAACAAAACAAAACACCCAA	0.510120040443948	0.856805652758783	0.789272703688248	0.400167056189724	0.7243528381154459	0.647328226290403
-0.0419706115911566	22:44448755:T:C:R:wC	0.124806307686035	42	0.11134556896184	22	GTEx	644.2161653327661	725.468178321402	644.2161653327661	GTEX	626.317631710119	791.3044365537462	694.875295638388	0.14689270577333	0.17795621183220106	0.2897730559029231	CTACAACAAATACAAAAATTAGTTGGGTGTGTTGGTGCTCACCTGTAGTCTCAGCTACTTGGGAGGCTGAGGTGGGAAGATCCCTTGAGCTCAGGAGGTTGAGGCCACAGTGAACTGTGATTGTGCCACTGCACCCCAGCCTGGGAGACAGAGCAAAGCCCTATCTCAAAAAACAAAACAAAACAAAACAAAACACCCAA	0.839833814877122	0.685562118404199	0.826067713587318	0.7750903549790621	0.483096122320614	0.700792466560355
0.121553731061112	15:32680691:A:G:R:wC	-0.0422144222612858	42	-1.18365930604761	15	GTEx	527.882978663453	633.927171284821	527.882978663453	GTEX	574.2794024691909	615.418366037095	231.553715688804	0.165264370839515	0.185203096516788	0.456051176860361	CTACAACAGGCTTCTGAGCCTGTTGGCTGTCAGGGCTGGACTGCGCCCCATAGGCACCATGGCAGTCCCCGTGGAATCCCCCAGGCGCCACTAGGCAGCATACAGGTAACACGCCTGGAAGGTCCCTAACAGCCTAGCTGGACACACTCAAGACACTCTGGGGCTCCTCGTTTGGTGGCACAAACTCCAGGACCCAGTGA	0.570906249508068	0.91156357258391	0.0276852078804694	0.4620284596554071	0.819696124389739	0.0094466375558298
0.278207544322372	15:32680691:A:G:A:wC	0.302166242018694	42	-0.5987195503618	15	GTEx	639.400532549084	757.908103366546	639.400532549084	GTEX	776.775821426357	934.154753087912	423.184683925732	0.155501402609682	0.172534698448283	0.359154290920304	CTACAACAGGCTTCTGAGCCTGTTGGCTGTCAGGGCTGGACTGCGCCCCATAGGCACCATGGCAGTCCCCGTGGAATCCCCCAGGCGCCACTAGGCAGCGTACAGGTAACACGCCTGGAAGGTCCCTAACAGCCTAGCTGGACACACTCAAGACACTCTGGGGCTCCTCGTTTGGTGGCACAAACTCCAGGACCCAGTGA	0.124090884332505	0.191097671697397	0.203565435367294	0.0735987278018833	0.0798880367359958	0.0955092298503722
0.0324351221574024	1:71368281:A:G:R:wC	0.0419997156745959	41	-0.370870728972091	1	GTEx	1018.46233076871	588.942550685127	786.9395498070621	GTEX	1041.92530616888	606.22316635847	608.494982451519	0.0848547517615201	0.20990389641255494	0.14147860717795802	CTACAACAGTAAAGGTCACACTGTGATAAGTGCTGGAATCAAGACAGAAAGCCCAAAAATCTAACAGATTTGGAGAGAAAAGAGAGAGCAGTCTTTCTTAATGATTAGAAATACTTCACAGAAGAGGGTGGAAAACAGTGTTGAGTTCCAGAAAGAGAGGAAAGGCATCAAAGGAATTGCACAGGGTAGGAAAGTACAAC	0.758488209567134	0.9230760686057128	0.020051506391785	0.702281240794786	0.841410026252746	0.00875717946207884
0.102832914669598	1:71368281:A:G:A:wC	-0.0203190590599093	41	-0.105628970278371	1	GTEx	1194.09659787039	746.838267072617	996.029194260638	GTEX	1281.93191014388	736.253900485916	925.042369486434	0.0853460445501914	0.25812014637592395	0.163973944341577	CTACAACAGTAAAGGTCACACTGTGATAAGTGCTGGAATCAAGACAGAAAGCCCAAAAATCTAACAGATTTGGAGAGAAAAGAGAGAGCAGTCTTTCTTGATGATTAGAAATACTTCACAGAAGAGGGTGGAAAACAGTGTTGAGTTCCAGAAAGAGAGGAAAGGCATCAAAGGAATTGCACAGGGTAGGAAAGTACAAC	0.294275118084139	0.971254211125891	0.6271249418933019	0.22824432620649696	0.9372558266924228	0.51945778998253
0.862463302292545	19:49531731:C:G:R:wC	1.71382757177637	41	0.434063768146176	19	GTEx	687.785551028084	486.265377094539	540.3274418995591	GTEX	1250.347054037	1593.32996578067	729.632355832778	0.0873831965017091	0.157792338393677	0.137822039601516	CTACAACATTCTGGAAGCCTGTGGTTCTGGGAAAGGTTGGCGTGGAGAAGACTGGGAAACAACCAGTGGTCACCAGAGCTGTAGCACCTCCTCCACCTCCGAGCTCTGGGGCTGGGAACCCCAGGCTTCGGGGCCCCTGTGGAGGACGCAGGTGGCCCCCTCTTTCCTGACATCTCAGGAGAGGGAGGGGCAACCGGCTA	2.92332097725718e-22	1.51221393564357e-26	0.00439540394983278	5.62213289714248e-23	1.76251241148767e-27	0.00163577506286552
1.36965238987089	19:49531731:C:G:A:wC	1.45425311565783	41	0.176632551153685	19	GTEx	68.8428479329663	69.5024175956845	84.8914804384682	GTEX	178.11879613268601	190.805296816283	96.2797870852413	0.21190995703087806	0.35144640756525003	0.576163701969298	CTACAACATTCTGGAAGCCTGTGGTTCTGGGAAAGGTTGGCGTGGAGAAGACTGGGAAACAACCAGTGGTCACCAGAGCTGTAGCACCTCCTCCACCTCGGAGCTCTGGGGCTGGGAACCCCAGGCTTCGGGGCCCCTGTGGAGGACGCAGGTGGCCCCCTCTTTCCTGACATCTCAGGAGAGGGAGGGGCAACCGGCTA	3.656683269047751e-10	0.000152434238998344	0.828005372544887	1.02396727883898e-10	3.50485912193052e-05	0.759173274247614
-0.0490995586569904	19:57985949:GT:G:A:wC	0.0364514517340384	42	-0.401168379843015	19	GTEx	374.611278663496	399.717143651321	374.611278663496	GTEX	361.6311764962329	409.950656439965	283.46574669677	0.29840430016676595	0.250452800730103	0.378247606914204	CTACAAATATGTGTCTAACACAACTAAGACCAAGGTCATAGGACTGTTGTTAGGACAAGGGTCCAAACTCAAGTTCAGCAAATGTGTACTATACGGTAGTGGCATCTAAATGTCATAGAATGGAGAAGGCCTCAACTGGGAGAGGACAAAGATGTGGGGTACAGCACAAAAAAGAGGCAGGTCTCAAAGTCATTCACAA	0.909881972167107	0.945143628833851	0.469215527596894	0.8693057567390581	0.884282799275918	0.28887296308530896
0.7136988563776	2:17977494:G:T:A:wC	0.119312637688985	41	0.326993002612166	2	GTEx	399.199913456293	275.960965365734	296.736600350712	GTEX	655.137841425194	299.847804317219	372.17596728188596	0.11627613089524	0.365038094466821	0.189037605878834	CTACAAAGTCCTTCTTGTTCTGCCTCCACAGGGGAAATGGCTGACCCACCTAGGAGCCCACGGCATGAGCTGTTTTTTCCCAAGCTCTGCATTTCAGGTTCTTCCTGCTCAGTGCTTCTCCTCAAAGAACATACAAGGACAGGAGGTACCATGGCTACCTGCAGCTGTGGATTATGGAAAGCCCACTGAGGCTGGCCTCT	2.8545096236595197e-09	0.868415292651062	0.143990187597992	8.35851147892162e-10	0.7437814715007091	0.0836700308765444
0.9656182412415272	2:17977494:G:T:R:wC	-0.151251460751229	41	0.335507472632216	2	GTEx	677.691636030493	501.75379463394006	553.360089487237	GTEX	1322.93462421621	451.708687695385	698.283561864223	0.0785727636285148	0.243021597793293	0.154835434459789	CTACAAAGTCCTTCTTGTTCTGCCTCCACAGGGGAAATGGCTGACCCACCTAGGAGCCCACGGCATGAGCTGTTTTTTCCCAAGCTCTGCATTTCAGGTGCTTCCTGCTCAGTGCTTCTCCTCAAAGAACATACAAGGACAGGAGGTACCATGGCTACCTGCAGCTGTGGATTATGGAAAGCCCACTGAGGCTGGCCTCT	6.589934190041739e-34	0.7263674612257192	0.0600073897176676	1.03170215711609e-34	0.533692897365036	0.0302451548452475
-0.070915085595937	1:175059533:T:C:A:wC	-0.41819779026515297	42	-0.412546679439334	1	GTEx	518.062581582377	527.475150524038	518.062581582377	GTEX	494.08887595097	394.6638533548489	390.340555371662	0.192397124592726	0.24695054585612494	0.34793918040609195	CTACAAACGATGCCTTTTGGATAATTTTGTTGCCACAATTGAAAGACATTAGAGGAGGTCTGTGAAAACAAGAGTACAGAACGTGTAGGTATTGTGGTCCCAAGGCACCTCTTCCAGGAACCCACCTTCAAATCAATGACACAGGTCCTGCCCCCCGTGTCTTCCTCCCCCAAGATCATTTCTCATAGATTTTTCATCCC	0.790465609448996	0.210795244572202	0.40564804147691297	0.71243556115603	0.0903703155411803	0.23574625225146
0.0796328135180864	1:76018649:A:G:A:wC	0.7195182688711691	41	0.7427536742177221	1	GTEx	185.90318020564098	72.5881467516467	145.523197307269	GTEX	196.915700270426	119.531011637884	243.949990168889	0.21224176061394096	1.27175752136321	0.275822051851804	CTACAAAACAATTATAAATGATAACTTTTCCATGCTTTCACCTTTGTTAATAAACGGTTTAAAGAATGAGGGAGGTTTTTTTAAATTCCATTTTAATCTGTCGTTCCTGACATTTAACAGAAATCAGGACACCAGTTCAAAAATTACGTACCAAGTCAAAAATGAAAAACTTGAGCTTGCAGAAAAAGTTGTGTTGTCTT	0.7630501659579709	0.755107175354761	0.0165857885187392	0.7075127640445079	0.571552272543293	0.007083931034586541
2.33793804878368	16:4800009:T:C:A:wC	1.06469298323827	42	2.46552574048021	16	GTEx	86.1145979524077	130.88274962931	86.1145979524077	GTEX	436.33962714374	273.451686850949	475.794609411155	0.202661747458272	0.3099257355721049	0.314193469552114	CTACAAAACTCTCCCATCACGTGAGTGCTGAGGATGACGCCCATGAGATGGGGCCAAGCAGCAGGCAGCGACCATGAGATGGGGCCAAGCAGCAGCCAGCGGGAGGCCACAGCCTCGGCAGGGGGAGGGAAGTGGGCAGACCCCAACCACACTCCCCCAGAGGCCGCCACCTCCAGCACAGGCCTGGATATGAGAGAGGG	5.09846256621759e-30	0.00228955548177662	2.80327734983379e-14	8.67118400830928e-31	0.000591862213487102	4.2557158653114e-15
3.79190614981601	16:4800009:T:C:R:wC	2.51315062434964	42	4.04249319026129	16	GTEx	168.250920337331	211.19204899325402	168.250920337331	GTEX	2327.50403165959	1205.04901335166	2774.9841225901	0.104911715351982	0.174506526114809	0.170116264005528	CTACAAAACTCTCCCATCACGTGAGTGCTGAGGATGACGCCCATGAGATGGGGCCAAGCAGCAGGCAGCGACCATGAGATGGGGCCAAGCAGCAGCCAGTGGGAGGCCACAGCCTCGGCAGGGGGAGGGAAGTGGGCAGACCCCAACCACACTCCCCCAGAGGCCGCCACCTCCAGCACAGGCCTGGATATGAGAGAGGG	1.2191942980442584e-284	5.60659748235411e-46	1.644833244100269e-123	4.658969350635244e-286	5.0654026468406e-47	8.040666815814237e-125
-0.44527765578096895	1:182567440:G:A:A:wC	0.238014665826762	41	-0.4333355149473739	1	GTEx	770.9265820379932	543.325292613824	565.586911889273	GTEX	565.6735003841629	641.065588453216	418.63792467278	0.128913276751949	0.211915629751886	0.201560564600768	CTACAAAAGTCACCACCTAACTGATGATGTCTTGCTACTTGACCAAGGGGTACTGACCCCTGCACTGTTACAGGCAGAATTGGAAATGGCTCATGCCGAATCCCAGCCAGGTGGGCAAAAGATACGGGCTCTGAAATGACAGTGGGCTGAGCCCAGTCCAATCCACACAACAGCCCAACACAAGTGGGGCTGTCACGAGC	0.00117876420209134	0.464040182344818	0.0622739456764984	0.0005521594979712589	0.26137053507360103	0.0315629462144152
-0.496349551709995	1:182567440:G:A:R:wC	-0.32310412914105896	41	-0.7394355176984209	1	GTEx	1101.3527779716999	719.875032086206	830.859010213045	GTEX	780.685518007868	575.316965317181	498.134275399092	0.102894466861474	0.241442978951923	0.19098490738437496	CTACAAAAGTCACCACCTAACTGATGATGTCTTGCTACTTGACCAAGGGGTACTGACCCCTGCACTGTTACAGGCAGAATTGGAAATGGCTCATGCCGAGTCCCAGCCAGGTGGGCAAAAGATACGGGCTCTGAAATGACAGTGGGCTGAGCCCAGTCCAATCCACACAACAGCCCAACACAAGTGGGGCTGTCACGAGC	3.91652445134363e-06	0.357677136640644	0.000354207566660446	1.40799069574127e-06	0.18082431850539	0.00010808066130858001
-0.0882995532035804	15:34416143:C:T:R:wC	-0.0798928173308649	42	-0.53430083259478	15	GTEx	472.47793763343697	252.984493005411	472.47793763343697	GTEX	443.743911082202	239.102767933391	324.80571701380404	0.17057842093873002	0.35437875414932	0.453031188536609	CTACAAACAAATGTTTTATCTATTTTAAAGTAAGTAATTATATTTAGTCTCTTCCATTCTTAATGTGTTTATATCACTTACAAAAATACTTCCATATCACATAGGGAGATCATTTTACAGAAGAAAATGAATGGCATGAGATGGCCACCTGTTTCATATTCTAGGCAACACAGCAGTCACAAGCTATGGAAATCCAAGAT	0.7007126726826359	0.912650951239669	0.4087232161329771	0.604703988490781	0.8216333290753491	0.23824258213763005
-0.17586996755740605	15:34416143:C:T:A:wC	0.041769303414737	42	-0.6917529721635022	15	GTEx	734.327627289036	443.9141472832449	734.327627289036	GTEX	648.8886324209428	457.067439544619	454.81646131038	0.155153351442457	0.22047100411708606	0.34366830507501	CTACAAACAAATGTTTTATCTATTTTAAAGTAAGTAATTATATTTAGTCTCTTCCATTCTTAATGTGTTTATATCACTTACAAAAATACTTCCATATCATATAGGGAGATCATTTTACAGAAGAAAATGAATGGCATGAGATGGCCACCTGTTTCATATTCTAGGCAACACAGCAGTCACAAGCTATGGAAATCCAAGAT	0.35766924553761104	0.9272700313499828	0.107657829589694	0.256994484759853	0.8497363301515551	0.0441303433112731
-0.20012317819462	14:53194419:T:C:A:wC	-0.213192404416092	42	-0.40810281220793104	14	GTEx	510.20073852099296	471.299912228553	510.20073852099296	GTEX	444.210389526389	406.738587017366	383.895849794988	0.160737616400801	0.290714787202295	0.449813826238572	CTACAAACCTGTGTAATTTACTGTAAGATTTTTGATGGCTGCATGACAGATGTTGGCTTATTGTAAAAATAAAGTTAAAGAAAATAATGTATGTATTGGCAATGATGTCATTAAAAGTATATGAATAAAAATATGAGTAACATCATAAAAATTAGTAATTCAACTTTTAAGATACAGAAGAAATTTGTATGTTTGTTAAA	0.30683307482601696	0.66903037429527	0.549903727786083	0.213120668850423	0.4633518762401029	0.364263773536517
0.111804151006531	14:53194419:T:C:R:wC	-0.6155737812946689	42	0.222878753816811	14	GTEx	455.837108548469	466.103268361667	455.837108548469	GTEX	492.123556228524	304.145649513646	530.8665356813469	0.184367359420013	0.31359357341147104	0.310057486992315	CTACAAACCTGTGTAATTTACTGTAAGATTTTTGATGGCTGCATGACAGATGTTGGCTTATTGTAAAAATAAAGTTAAAGAAAATAATGTATGTATTGGTAATGATGTCATTAAAAGTATATGAATAAAAATATGAGTAACATCATAAAAATTAGTAATTCAACTTTTAAGATACAGAAGAAATTTGTATGTTTGTTAAA	0.6474018020185749	0.129275970821601	0.652225147924688	0.544235541981294	0.0496500289091118	0.472245411603431
-0.0130028604823939	1:175059533:T:C:R:wC	-0.196338924617411	42	-0.22940566098204695	1	GTEx	733.7778920653142	741.064508603363	733.7778920653142	GTEX	726.131555516957	646.862404361548	627.088692424901	0.139111410225203	0.207098543905006	0.292299027679462	CTACAAACGATGCCTTTTGGATAATTTTGTTGCCACAATTGAAAGACATTAGAGGAGGTCTGTGAAAACAAGAGTACAGAACGTGTAGGTATTGTGGTCTCAAGGCACCTCTTCCAGGAACCCACCTTCAAATCAATGACACAGGTCCTGCCCCCCGTGTCTTCCTCCCCCAAGATCATTTCTCATAGATTTTTCATCCC	0.94966706637443	0.555891540640154	0.616206959865001	0.9255295139062	0.343106089813694	0.432552014275129
0.166966557628679	2:3516085:C:T:A:wC	0.598889971845144	42	0.00678469428105823	2	GTEx	542.607294902123	562.9397733267681	542.607294902123	GTEX	608.829372334162	852.6149450591209	543.9864977477598	0.164806247808004	0.187983423919069	0.4235312655657661	CTACAAAGAAGCCAAGGGCTGACAGCCAAGACAATGGGGAAAAAACCTCAAAGGCATTTCAGAGACCTCTTCCTAGAGAAATCAGCATAACTTCAAACATAGCCAAGGCAATGGGGAAAAAACCTCAGAGGCATTTCAGAGACCTTTCAGCAGCCCCTCCCATCACAGAGCCAGAGGTCTAAAAGGAGAGAATGGTTTCA	0.41744010072419896	0.00530988656613033	0.9940595346147448	0.311008491930172	0.0014432149765579599	0.987218957052583
0.316946072123282	13:46832328:G:C:A:wC	-0.13715139342236202	42	0.6321604604561	13	GTEx	1004.57454230479	1055.40515840891	1004.57454230479	GTEX	1250.52076864533	959.6724083636432	1555.63690444099	0.123087030969386	0.20056496965015	0.191138856523133	CTACAAACTCTAGCAAGCCAGTGACCTACTCTTTTTTTTTTTTTTTTTTTTTTGAGACGGAGTCTTGTTCTTGTTGCCCAGGCTGGAGTGCAATGGCACCATCTTGGCTCACCACAACCTCTGCCTCCTAGGTTCGAGCAATTCTCCTGCTTCAGCCTCCCAAGTAGCTGGGATTACAGGCATGCGCCACCATGCCTGGC	0.0207368973312092	0.6945419476483381	0.0032743220223974802	0.0100247227289817	0.494085511008373	0.000941877752038926
0.31302324095044604	13:46832328:G:C:R:wC	-0.106046525012282	42	0.26542328751972	13	GTEx	835.434119569621	874.888161770387	835.434119569621	GTEX	1037.52019209581	813.0644433374499	1004.07195635782	0.117286623323181	0.17792355423069298	0.24251994879588	CTACAAACTCTAGCAAGCCAGTGACCTACTCTTTTTTTTTTTTTTTTTTTTTTGAGACGGAGTCTTGTTCTTGTTGCCCAGGCTGGAGTGCAATGGCACGATCTTGGCTCACCACAACCTCTGCCTCCTAGGTTCGAGCAATTCTCCTGCTTCAGCCTCCCAAGTAGCTGGGATTACAGGCATGCGCCACCATGCCTGGC	0.0160870048687566	0.7397787561232672	0.451721301154485	0.0076105953353583205	0.551159882624678	0.27376249203104897
-0.0891911243462224	18:3869934:C:A:A:wC	0.206395677271927	41	-0.144343619521324	18	GTEx	1220.41125348922	553.576165433272	975.277149552838	GTEX	1147.10817506656	638.680715178202	882.326458529401	0.0763442203125654	0.20948323960239	0.132184977909834	CTACAAACTTGGAATATTTTCACACTGTATTTTTCATTTATTTCTCAAATTTGAAGTTAAATTTGTTTCTAAGACCTGAAGCAAACACAGTCATATCATAATGCCCATTTTACAGATGTAGAAATAGAAGTGCTAAGTAGAGCCCAAAGTCATGTAGCAAGCCAGCATCAATAAAGCTTGCAGTCAGAGCGCCTGAATCC	0.31033360235391	0.536228725011146	0.382392005167164	0.242695431759379	0.32449585812710496	0.274841003115406
-0.153510260769427	18:3869934:C:A:R:wC	0.30555322652411304	41	-0.16826448691259696	18	GTEx	1344.28442828014	542.566099144921	996.91144620303	GTEX	1209.22085449242	670.327957626173	887.2226674989571	0.0816467842055959	0.199739241515338	0.129376624428968	CTACAAACTTGGAATATTTTCACACTGTATTTTTCATTTATTTCTCAAATTTGAAGTTAAATTTGTTTCTAAGACCTGAAGCAAACACAGTCATATCATCATGCCCATTTTACAGATGTAGAAATAGAAGTGCTAAGTAGAGCCCAAAGTCATGTAGCAAGCCAGCATCAATAAAGCTTGCAGTCAGAGCGCCTGAATCC	0.0903435726224539	0.273101806041625	0.28829548276917	0.0600842011010949	0.126075991726945	0.19340268878514005
3.033713569551609	1:86989149:T:C:A:wC	4.01291539721399	42	2.42242216492411	1	GTEx	333.326940581512	308.730950708716	333.326940581512	GTEX	2733.52205036193	4995.28576525717	1789.8450118080602	0.125205374474971	0.0969563359009991	0.205197225278725	CTACAAACTTTCGTGGTGAGTGTTACAGCTCATAAAAGCTGTGCAAACCCAAAGAGCACGCACCAGCAAAATTCAGCACAAAGAGGAAAAGAACAACACCTACACACCACAAAAAGGAACCCCAACCTGTTGCAGCCGCTGGCTCCGGCAGCCTGCTTTTATTCCCTTATTTGACCCCACCCACATCCTACTGATTGGTC	1.4039432495087693e-128	0.0	3.5216789386823596e-31	1.0772386583692093e-129	0.0	3.66325270749504e-32
3.2143686409244703	1:86989149:T:C:R:wC	4.1377426157826696	42	2.43987556762167	1	GTEx	191.994398159671	185.807189687445	191.994398159671	GTEX	1781.8244681381698	3264.27976488421	1040.32185545981	0.155283673420663	0.12490659595703997	0.222973281815635	CTACAAACTTTCGTGGTGAGTGTTACAGCTCATAAAAGCTGTGCAAACCCAAAGAGCACGCACCAGCAAAATTCAGCACAAAGAGGAAAAGAACAACACTTACACACCACAAAAAGGAACCCCAACCTGTTGCAGCCGCTGGCTCCGGCAGCCTGCTTTTATTCCCTTATTTGACCCCACCCACATCCTACTGATTGGTC	3.684968626130047e-94	3.7869954227542076e-239	6.45085428105219e-27	3.4652771163123686e-95	1.2268451064231188e-240	7.221576770554999e-28
-0.367890099915788	13:53165994:G:T:R:wC	0.616002478371612	42	1.13650571101983	13	GTEx	203.56367640722002	218.271466175641	203.56367640722002	GTEX	157.80138732948402	334.556245710491	449.41205461258596	0.28761530912545696	0.29320207706588297	0.377983595991811	CTACAAAGAACTTTACGAGAAAATTTACAAGAAATTGACAAGAAAAAACCAAAACCCCATCAAAAAGTGGGCAAAGGATATAAACAGACACTTCTCAAAGGAAGACTTTTATGCAGCCAACAGACATATGGAAAAATGCTCATCATCACTGGTCATTAGAGAAATGCAAATCAAAACCACAATGAGATACCATCTCATGC	0.292175104674444	0.0976657772182057	0.0085925297885736	0.200860181147483	0.0356454829975889	0.0026404870644781303
-0.369585998358188	13:53165994:G:T:A:wC	0.803067934358647	42	0.418320272148688	13	GTEx	420.17652679896	399.19439568609	420.17652679896	GTEX	325.777042432685	697.0393425095558	561.6020376388581	0.231146765101292	0.18121385541953106	0.276878001308145	CTACAAAGAACTTTACGAGAAAATTTACAAGAAATTGACAAGAAAAAACCAAAACCCCATCAAAAAGTGGGCAAAGGATATAAACAGACACTTCTCAAATGAAGACTTTTATGCAGCCAACAGACATATGGAAAAATGCTCATCATCACTGGTCATTAGAGAAATGCAAATCAAAACCACAATGAGATACCATCTCATGC	0.17547403150818802	4.2531859615303e-05	0.260901911063907	0.109837598147143	9.353494869592951e-06	0.130827460300032
0.413999310817044	2:3516085:C:T:R:wC	0.547473606661099	42	0.437342582231896	2	GTEx	798.4079453897632	890.523174975448	798.4079453897632	GTEX	1063.80022843336	1300.70248126505	1083.23499209133	0.14201621966020495	0.145310240139336	0.289947215786093	CTACAAAGAAGCCAAGGGCTGACAGCCAAGACAATGGGGAAAAAACCTCAAAGGCATTTCAGAGACCTCTTCCTAGAGAAATCAGCATAACTTCAAACACAGCCAAGGCAATGGGGAAAAAACCTCAGAGGCATTTCAGAGACCTTTCAGCAGCCCCTCCCATCACAGAGCCAGAGGTCTAAAAGGAGAGAATGGTTTCA	0.00794774551190453	0.000675976944524176	0.26189776080492	0.00355511784445943	0.000164812051007662	0.131464355701632
0.492243043226238	11:44091029:A:G:R:wC	0.163032073476915	42	0.504709330404052	11	GTEx	556.896513830128	613.981637130138	556.896513830128	GTEX	783.3465910470842	687.625563784586	789.807462642462	0.128581592198084	0.232892438339664	0.274859969401702	CTAATTTTTGTATTTTTAGTAGAGACAGGGTTTTGCCATGTTGGCCTGGCTGGTCTCAAACTCCTGACCTCAGGTGATCCGCCTGCCTCCGCCTCCCAAAGTGCTGGGATTACAGGCATGAGCCACCGCGCCTGGCCAAGCCACCGTGCCAGTCCACGCCACCACGCCCAGCCTCAAGATCTTTTGTGAAGGTGCCATGA	0.000344034345029662	0.6862588111673521	0.15137283863490306	0.000129055336078257	0.483907550807079	0.0663219216876541
-0.247450095052881	1:231389821:A:C:A:wC	-0.3522056497646479	42	-0.341172606560702	1	GTEx	300.066555809174	289.102817652183	300.066555809174	GTEX	252.44462435783905	226.54212559412602	236.78873557211602	0.262345955531187	0.33143173518032104	0.55196697166568	CTAATTTTTGTATTTTTAGTAGAGACAGGGTTTCATCATGTTGGCCAGGCTGGTCTCAAACTCCTGACCTCAGGTGATCCGCCCACCTCGGCCTCCCAACGTGCTGGATTACTGGCATGAGCCACCATGCCCAGCCTTCTGCTTTTCTTTAAAACTCCTCAAATAATTCTAATGCACACCCAGGTTAAGTGTTACCAATT	0.4543622377787921	0.495472398280701	0.7059795314273449	0.34556810700506	0.28792740384707105	0.536507247275249
-0.437552319993198	1:231389821:A:C:R:wC	-0.309621102552289	42	-0.7598132933557908	1	GTEx	201.086410156843	189.057383692303	201.086410156843	GTEX	147.95683584564898	152.66622944488998	118.50486502506399	0.33169242750231703	0.3977454253634939	0.627712375036999	CTAATTTTTGTATTTTTAGTAGAGACAGGGTTTCATCATGTTGGCCAGGCTGGTCTCAAACTCCTGACCTCAGGTGATCCGCCCACCTCGGCCTCCCAAAGTGCTGGATTACTGGCATGAGCCACCATGCCCAGCCTTCTGCTTTTCTTTAAAACTCCTCAAATAATTCTAATGCACACCCAGGTTAAGTGTTACCAATT	0.275469141846922	0.6453195200296589	0.39364892215164704	0.187118713978201	0.436309437738635	0.226106968984786
-0.43279998374565104	8:66525947:A:T:A:wC	0.35466031970945	41	-0.0681362438520684	8	GTEx	289.227360550456	180.940896735981	212.19086047958402	GTEX	214.638156111407	231.381312751287	202.768933077692	0.18426275104165696	0.377271743493863	0.31077013900858	CTAATTTCATTTTAAACCCGTGGCTCATTGAGATTCAAAATCCAACACTATAGAGGTATAAAAACACATTTGGCCAGGCACAGTGGCTCATGCCTGTAATCCCAGCACTTTGGGAGGCCAAGGCAGGTGGATCACTTGAGGTCAGGAGTTCAAGCCTGACCAACATACTGAAACCCCATCTCTACTAAAATACAAAAATT	0.0315495253398739	0.560088700769505	0.8791742531271359	0.0188330226900222	0.3471837334968869	0.8264555819983042
-0.19211723637297695	3:29964552:G:A:R:wC	-0.211812057884662	41	-0.756247216497567	3	GTEx	859.5503339645779	533.6924345462901	612.719156034275	GTEX	752.900112650056	460.60447507136496	362.43259951362	0.110028190790496	0.25047998502540697	0.23590025841426	CTAATTGAAGTGGTACTGAGTCAACCAGATGTTTTCACCTGAATCATGCCCACAGATGCTATTGCTTCATTATCCCTTAATCTAGGGATTACCTCCATTGGCTAACTCGATGACCTGTGAGGGTTTCAAATAAGATTGCCTCTCCCTTGTAACATACATCATAAAGAGAGCTTGTTTAGAGGCAGCCTACCTCCGCCCTG	0.11784933429285	0.609926235151366	0.00367954329877813	0.0807982943127903	0.397762151522538	0.00134691201460058
3.0829530297937406	17:73010320:G:C:A:wC	3.38491957642944	42	3.51594536438713	17	GTEx	1718.2284873274	1419.52451671497	1718.2284873274	GTEX	14557.417938695	14828.8564617452	19650.486324319398	0.0829769751899524	0.110830999349001	0.0995948238643953	CTAATTGATTGGATGTGAGAAGTGAGAATAAAAGAGGAATTGAAGTCTGGGGCCTTTTTTTTTTTTTTTTTTTTTTTTGAGACGGAGTCTCACTCTGTCCCCCAGGCTGGAGTGCAGTGATGCAATCTCTGTTCACTGCAAGCTCCGCCTCCCGGGTTCACGCCATTCTCCTGCCTCAGTCTCCTGAGTAGCTGGGACTA	1.0350818154709685e-300	2.009949605394628e-203	1.816702527178218e-271	3.7336365715531666e-302	7.384551306728174e-205	5.377655014051834e-273
3.25629486260081	17:73010320:G:C:R:wC	3.06101202495853	42	3.76216061226664	17	GTEx	827.857738933855	705.523239602408	827.857738933855	GTEX	7907.12785975641	5885.7644836299205	11227.449265828101	0.0897907406447419	0.12399317263036097	0.10082990323495597	CTAATTGATTGGATGTGAGAAGTGAGAATAAAAGAGGAATTGAAGTCTGGGGCCTTTTTTTTTTTTTTTTTTTTTTTTGAGACGGAGTCTCACTCTGTCGCCCAGGCTGGAGTGCAGTGATGCAATCTCTGTTCACTGCAAGCTCCGCCTCCCGGGTTCACGCCATTCTCCTGCCTCAGTCTCCTGAGTAGCTGGGACTA	1.5010651845473982e-286	2.995228839377968e-133	3.858879395588995e-303	5.688170013408993e-288	1.4772717138108192e-134	1.050353928858889e-304
0.22120496049473695	10:20262535:C:T:R:wC	-0.18628929044478	41	0.325632678753182	10	GTEx	1289.49815692425	613.576317493255	950.3998614652139	GTEX	1503.3242655200104	539.056771249467	1191.7380570946	0.0683771301055206	0.238868732757679	0.144909617217988	CTAATTGGAATTTCTACTTTCTATTTAGAAGTTAAAATCTGTAAGTAGAAACACACACAAAAAATTGCTTTGGTAGACCCTACAGAATCAAAAGACATACGTTTTAGGTTTACCTTTAGAGAAACAGCAGTTTTGCCAGTACAGGAAAAAGTTATAATACTGGAATTTTCCCTGTGATGATGAATTGCCAGTCTGAGAGG	0.00247937059243507	0.644617008889558	0.0501257986243859	0.0012161192620406599	0.4354606660504409	0.0246308689701273
0.241882825291932	10:20262535:C:T:A:wC	0.0450844732630141	41	0.378975665150266	10	GTEx	1130.8049575536802	559.748835262254	870.964768135398	GTEX	1336.83610856536	577.180261154526	1131.5789390319098	0.0818120484086722	0.232862228693828	0.122806924002075	CTAATTGGAATTTCTACTTTCTATTTAGAAGTTAAAATCTGTAAGTAGAAACACACACAAAAAATTGCTTTGGTAGACCCTACAGAATCAAAAGACATATGTTTTAGGTTTACCTTTAGAGAAACAGCAGTTTTGCCAGTACAGGAAAAAGTTATAATACTGGAATTTTCCCTGTGATGATGAATTGCCAGTCTGAGAGG	0.00596840903691902	0.925629255772053	0.00535241772381972	0.0031108435636914397	0.846481209763672	0.0020290495000836396
1.05520547551156	4:119497314:G:A:A:wC	0.900765465950652	42	0.7686973743671099	4	GTEx	382.062779485381	348.4948712761	382.062779485381	GTEX	794.580309798764	649.7240177167939	650.019739029068	0.147540761462478	0.21933496789100893	0.367801246534434	CTAATTGGTCTCCCTGCTTCTTCCCTTTGTCCCCAATATAATAGCCAGAGTTATCTTTTTTTTTTAGACAGGGTCTCCCTCTGTCACCCAGGCTGGAGTACAGTGGCACCATCTCTACTCACTGCAACTTCCACCTCCCCGGTCTCAAACGATCCTCCCACCTCAGCCTCTGGAGTAGCTGGAACCACAGGCAGGCACCA	3.45195909122519e-12	0.000173646815709504	0.0917391133966771	8.554812893756451e-13	4.0117340252712204e-05	0.0366195657682624
0.868080233468685	4:119497314:G:A:R:wC	0.644300222452751	42	0.855414972922609	4	GTEx	428.987081888964	449.917536531435	428.987081888964	GTEX	783.201193770992	703.3043036090248	777.004012813372	0.133615273645487	0.22714357690428	0.24167997729706	CTAATTGGTCTCCCTGCTTCTTCCCTTTGTCCCCAATATAATAGCCAGAGTTATCTTTTTTTTTTAGACAGGGTCTCCCTCTGTCACCCAGGCTGGAGTGCAGTGGCACCATCTCTACTCACTGCAACTTCCACCTCCCCGGTCTCAAACGATCCTCCCACCTCAGCCTCTGGAGTAGCTGGAACCACAGGCAGGCACCA	3.09503510354653e-10	0.0155042460584616	0.00145866048938618	8.201164935911291e-11	0.00456062834068354	0.000400956832599694
-0.29922278255538004	1:76342858:T:G:A:wC	0.17681743642177206	42	0.240771059544053	1	GTEx	260.486256143342	170.839125221972	260.486256143342	GTEX	211.692943472948	193.07956154597198	308.771601157104	0.25124033869108	0.429563988810074	0.388805827163224	CTAATTGTATTCTATGGAACAATTACTTGAGTTTTGGTTAACAGAATCTTTAACCTATTCATCAAAATTCTAATTGTACATTTCACATTATAAGTAGAAGAAATAGGGTAACAACACATTGATTATTTGTGTTAAAGGACAATTAGAATAGCATGAAAACTTGAAATCCAAGCACAATTTTAATATTTCCTTTTAAAGCC	0.33091647494286897	0.8300409558240279	0.705325589595977	0.233660555177888	0.6806174455427471	0.5357465088586439
-0.0767492595464653	1:76342858:T:G:R:wC	-0.382659568376323	42	-0.30871095405514004	1	GTEx	300.317663411368	190.84642369814998	300.317663411368	GTEX	283.896102457108	146.184321671754	242.956277617746	0.23410610526823894	0.4527629245827179	0.554641451649293	CTAATTGTATTCTATGGAACAATTACTTGAGTTTTGGTTAACAGAATCTTTAACCTATTCATCAAAATTCTAATTGTACATTTCACATTATAAGTAGAATAAATAGGGTAACAACACATTGATTATTTGTGTTAAAGGACAATTAGAATAGCATGAAAACTTGAAATCCAAGCACAATTTTAATATTTCCTTTTAAAGCC	0.8149328149655829	0.610178192391972	0.738059737813348	0.7430329193759659	0.398018485127034	0.5778038069087801
0.7581051599089749	5:162946310:TAAAAC:T:R:wC	-0.0415984020542811	42	0.12504527501598595	5	GTEx	21.720869472142105	11.673830211040098	21.720869472142105	GTEX	36.8463072668231	11.3890058288138	23.8094684763731	0.820533530313857	1.7271359424984398	1.29311082148629	CTAATTGTTCTTTTGTTGCTTTAATTTTTAAAAATTACATTCTTCTGATGTAACATGTGATACATACAAAAGAATATAGTTTAATATGTATTGAAATAAAACACAATAAAATTAACACTTGATCCAGAATGTTAACTTACCACCCCATCCTAGAATGTTACAGTTACTGTATCTATTTGTGGGAACGGATTTGTTTTTAA	0.464644008747596	0.9911042049578448	0.9609948032219152	0.35552935224918497	0.9807846543833828	0.922963744047478
0.17569616510687305	5:162946310:TAAAAC:T:A:wC	0.941080381154182	42	-0.820227585411624	5	GTEx	31.6370113168232	8.78722631413065	31.6370113168232	GTEX	35.7252678795073	16.895101550949498	17.9442881768276	0.802505431988841	1.3591441530101498	2.03189547471225	CTAATTGTTCTTTTGTTGCTTTAATTTTTAAAAATTACATTCTTCTGATGTAACATGTGATACATACAAAAGAATATAGTTTAATATGTATTGAAATACAATAAAATTAACACTTGATCCAGAATGTTAACTTACCACCCCATCCTAGAATGTTACAGTTACTGTATCTATTTGTGGGAACGGATTTGTTTTTAA	0.878841682215708	0.690076661740307	0.8164156059730041	0.8267010327766808	0.488682022563188	0.686450936910869
0.22757953723489704	6:121445770:C:G:R:wC	0.474598668892453	42	0.0521549333578705	6	GTEx	1541.5598202232095	905.9419214579068	1541.5598202232095	GTEX	1804.1260723596695	1259.08308160286	1600.28323046404	0.10310873640608	0.16009696747745006	0.175899349759552	CTAATTGTTGACCTTTGACCTTCTTGTATCTAGTCATCTGTACATTTTTCCAGGTTTGGAAATATTTCTGTTATTTTTCCTGGAATAAACTTTCTAGCCCTTGTCTTTCTCAGTTCTCTCTTTAATTACAATAACTCAAATCTTTGTTTTTTTGATGTTGTTATATATCCTATAAGCTTTCTTTATTCCTTTTCATCATT	0.0515332516667697	0.0106304816540983	0.8695270521792551	0.0273014888877415	0.00303229355089193	0.7668448977132121
0.303310227686889	6:121445770:C:G:A:wC	0.545160561252046	42	0.0251581733488029	6	GTEx	1196.79078243226	722.215166906829	1196.79078243226	GTEX	1477.11228716895	1053.55434502884	1217.39555190041	0.10903084564102497	0.16085375302585	0.21261652283000496	CTAATTGTTGACCTTTGACCTTCTTGTATCTAGTCATCTGTACATTTTTCCAGGTTTGGAAATATTTCTGTTATTTTTCCTGGAATAAACTTTCTAGCCGTTGTCTTTCTCAGTTCTCTCTTTAATTACAATAACTCAAATCTTTGTTTTTTTGATGTTGTTATATATCCTATAAGCTTTCTTTATTCCTTTTCATCATT	0.0117248039884956	0.00268680475841947	0.951378330550026	0.00540457847264317	0.000701047766711639	0.9058089446811248
-0.0268852196655917	16:75202239:T:G:A:wC	-1.0603178070313	41	-0.0371065000375674	16	GTEx	676.865068872311	487.665473693662	523.639158448134	GTEX	664.263926912531	233.801407714277	511.01237565946997	0.11615699525444198	0.3799035570080561	0.207931325121985	CTAATTTAAATTCCCACCAACAGTGTATCTTAGCCTTGCCAGTATCTGTTGTTTGACTTAATGAACCTGGGTAACTTTATCCTTAAGATGCTGAACACAGTGAAAGAAGTAGGCTGGGCATGGTGGCTCATGCCTGGAATATTGAGAGTATCCCTTGAGCCCAGGAGGTCAAGGCTGCAGTGAGCTATGATTGTGCCACT	0.8556604116154	0.0176738982889699	0.9024125807250292	0.8169606567693141	0.00525424898803259	0.8583652227985941
-0.00203783441626841	16:75202239:T:G:R:wC	-0.286992138855896	41	-0.28373439945761103	16	GTEx	475.0476496797641	313.123305874285	401.892078618873	GTEX	474.81868905256	256.734022224211	330.553774770152	0.103551847849729	0.34020952614717	0.223398503348678	CTAATTTAAATTCCCACCAACAGTGTATCTTAGCCTTGCCAGTATCTGTTGTTTGACTTAATGAACCTGGGTAACTTTATCCTTAAGATGCTGAACACATTGAAAGAAGTAGGCTGGGCATGGTGGCTCATGCCTGGAATATTGAGAGTATCCCTTGAGCCCAGGAGGTCAAGGCTGCAGTGAGCTATGATTGTGCCACT	0.988443086210582	0.6109933801009699	0.301102174872967	0.9842991534317	0.398907123514812	0.204055452092132
-0.0915406380675233	12:29508642:A:G:R:wC	-0.353824945561306	41	-0.4059854034114961	12	GTEx	343.309737227414	184.556541159561	268.906702215345	GTEX	322.227976498023	144.289316150606	202.67430244977902	0.134066654802211	0.3703516865601421	0.274487591599224	CTAATTTAACTTTATTCTAGACACTGCTAATTTCTAACTTTATCAAAACACTTATCTAGGATTAGTCAGGAATTACATTTTGATGAGGACCACCAAAACATTAAGACAAAAACCTAATAACATACCAAAAAAAATGAACAAATTAATGAAATGTCTAGGTAAGAGCTCTCTGGCCACTAAAACCTGGCAAGTAGAAGGCT	0.568831772981231	0.552089786502735	0.22025024141793695	0.494733577721865	0.3393878148256489	0.139122540556082
-0.21334607605995	12:29508642:A:G:A:wC	-0.16506631103985595	41	-0.0613456054130168	12	GTEx	411.150872605074	265.095167513725	290.971674305381	GTEX	354.460324052379	236.457215064458	278.844981243058	0.14193147463637698	0.8216138182566559	0.2218562414765	CTAATTTAACTTTATTCTAGACACTGCTAATTTCTAACTTTATCAAAACACTTATCTAGGATTAGTCAGGAATTACATTTTGATGAGGACCACCAAAACGTTAAGACAAAAACCTAATAACATACCAAAAAAAATGAACAAATTAATGAAATGTCTAGGTAAGAGCTCTCTGGCCACTAAAACCTGGCAAGTAGAAGGCT	0.18329394710074104	0.922772720833806	0.8457066296194631	0.132797134508279	0.84077287047685	0.782155909005417
-0.0582860849252549	18:71589358:C:T:R:wC	0.754073285569568	42	0.0134094160132322	18	GTEx	439.60339884668997	442.066392941958	439.60339884668997	GTEX	422.52277041257895	745.5906713332748	443.4486367781129	0.164770536094225	0.21798403056364304	0.43334095907697706	CTAATTTATTCATTTAAATGTGTGATTGGTCAATTATTGTCCTTCCACTTCTCATCACTGAGCTCAGATCCTATAAGGAGATAAGGAGTTTTCATTTCACTCTTGAATGATTTATTTGGTCATCCAAGAAGAGAATGACGTGCTCCAGAAGGGCAGGCAGCAGGTCCTCTCAAGGAGACAGGCTGAGAGGACATCCAGGA	0.7994953552101941	0.00210425917387841	0.9881083935728052	0.72353303537188	0.0005415709078909059	0.975313991132112
-0.0646982124444941	18:71589358:C:T:A:wC	0.327799288181236	42	0.222910466735183	18	GTEx	681.826481643827	719.9369590591658	681.826481643827	GTEX	652.2649466750789	903.0857658987841	797.729251246411	0.16599211485453302	0.205605968076304	0.329410959469294	CTAATTTATTCATTTAAATGTGTGATTGGTCAATTATTGTCCTTCCACTTCTCATCACTGAGCTCAGATCCTATAAGGAGATAAGGAGTTTTCATTTCATTCTTGAATGATTTATTTGGTCATCCAAGAAGAGAATGACGTGCTCCAGAAGGGCAGGCAGCAGGTCCTCTCAAGGAGACAGGCTGAGAGGACATCCAGGA	0.7777804246225959	0.24741489478302606	0.674609700465948	0.6967090090703729	0.110867014014606	0.498600033717762
-0.8789238856490681	3:29964552:G:A:A:wC	-0.0447654410150886	41	-1.02597749724126	3	GTEx	653.15849528513	359.775821136299	403.8862009009249	GTEX	355.442348894409	348.870855882491	198.21583366085602	0.15323404739177	0.247823126967528	0.239928702098121	CTAATTGAAGTGGTACTGAGTCAACCAGATGTTTTCACCTGAATCATGCCCACAGATGCTATTGCTTCATTATCCCTTAATCTAGGGATTACCTCCATTAGCTAACTCGATGACCTGTGAGGGTTTCAAATAAGATTGCCTCTCCCTTGTAACATACATCATAAAGAGAGCTTGTTTAGAGGCAGCCTACCTCCGCCCTG	3.12725351027234e-08	0.9308739640431528	6.87216119548792e-05	9.70380495329118e-09	0.8566543653042379	1.9013043537533105e-05
0.161369186850225	X:153643684:CA:C:A:wC	0.450765762364893	42	-0.322087676589649	X	GTEx	937.324091972872	839.350786880601	937.324091972872	GTEX	1049.1656355270698	1147.18583434439	750.1036558206322	0.125503605930612	0.1510973625607	0.255261954427497	CTAATTCTTTTTTTTTTTTGGTAGAGTTGGGGTCTTACTACATTGCCAGGGCTGGTCTTGAACTCCTAGACTCAAGCGATCCTCCCGCCTCAGCCTCTCAGTGCTGGGATCACAGGCATGAGCCATTGTGCCCAACCCAGCCCAGGAATTTGAGGCCAGCCTGAGCAATATAGTGAGACCCCAGGTATAGATAGATAGG	0.2893790098976419	0.010039994534693	0.369015661952066	0.198522187447204	0.0028517683262392892	0.207023381330234
0.32486134486968393	X:153643684:CA:C:R:wC	0.4150710966698	42	0.130132466054499	X	GTEx	644.347232871412	571.841513758332	644.347232871412	GTEX	805.8080145995468	762.1591888559392	704.814533120539	0.152352005694432	0.19022396797792696	0.287595826037438	CTAATTCTTTTTTTTTTTTGGTAGAGTTGGGGTCTTACTACATTGCCAGGGCTGGTCTTGAACTCCTAGACTCAAGCGATCCTCCCGCCTCAGCCTCTCAAGTGCTGGGATCACAGGCATGAGCCATTGTGCCCAACCCAGCCCAGGAATTTGAGGCCAGCCTGAGCAATATAGTGAGACCCCAGGTATAGATAGATAGG	0.0610350621067363	0.0820460742911041	0.7917248935658451	0.0329815648528089	0.0291086021542086	0.650920454564948
0.0124382691285292	X:154626675:C:T:R:wC	0.109434445627345	41	0.609194425638207	X	GTEx	985.555485700361	612.110815532023	667.465475859853	GTEX	994.472167137208	659.907802867171	1019.0379782442301	0.0916687730100028	0.195449555153513	0.12811601152262	CTAATTCCTTTTTTGTATTTTTAGTAGAGACAGGGTTTCACCATGTTGACCAGGATGGTCTGTATCTCTTGACCTCATGATCCGCCCACCTTGGCCTCCCAGTGTGCTGGGATTACAGGCATAAGCCACCGCGCCCAGCCTACATAATATTATATATAGAAAACCCTGCAGACTGTGCCAGAAAACTATTAGAATTGATA	0.9167267046008	0.7579633195846079	7.96817979966262e-06	0.8920686533677429	0.575539832124435	1.98425020526855e-06
-0.00517233535736528	12:88424612:A:G:R:wC	-0.381111394183451	41	-0.357410267046504	12	GTEx	1495.59440487499	1089.54273189512	1243.4007299682	GTEX	1490.6397416917498	836.7309230129829	970.7489065951379	0.0793625325601559	0.191738487442012	0.12867634719000398	CTAATTCCAGCAGGGCAGTCAAATTTTAAAGCTCCAAAATGATGTCCTTTGACTCCAGGTCTCACATCCAGGTCATGTGGATGCAAAAGGTGGGTTCCCATGGTCTTGGGCACTCTGACCCTGTGGCTTTGCAGGGTACAGCCTCCCTCCTGGCTGCTTTCACAGGCTGGCATTAAGTGTCTGTGGCTTTTCCAGGTGCA	0.9607452887653448	0.12317821129855497	0.0131569720285775	0.948035846736621	0.0468490330507318	0.00547634988340828
-0.0215591634637571	12:88424612:A:G:A:wC	-0.454798523935374	41	-0.0165663728547325	12	GTEx	2039.92009898786	1465.53616602493	1548.65459927217	GTEX	2010.5624284057	1069.05322882164	1531.4367136023498	0.0846220221105833	0.17431261303857698	0.10219335957549	CTAATTCCAGCAGGGCAGTCAAATTTTAAAGCTCCAAAATGATGTCCTTTGACTCCAGGTCTCACATCCAGGTCATGTGGATGCAAAAGGTGGGTTCCCGTGGTCTTGGGCACTCTGACCCTGTGGCTTTGCAGGGTACAGCCTCCCTCCTGGCTGCTTTCACAGGCTGGCATTAAGTGTCTGTGGCTTTTCCAGGTGCA	0.8408399036827541	0.02911918565173	0.911819440944472	0.798900647950359	0.00907814926740398	0.8712207161220509
-0.296734837596462	12:69778378:T:G:A:wC	-0.0325076917475532	41	-0.0821753520764972	12	GTEx	988.9613289393628	382.79185746634806	778.51741986881	GTEX	804.6354903821519	374.209253174298	734.90552875825	0.0987141832021461	0.29631665776271504	0.144603996247309	CTAATTCCATAAATGGTGTTGGCATAATTGGTAAGCTTTTGGGAAGAAAACTTAATTTTGATCATCACTTCATAGTACTTACCAAAACAAATTCCAGTTGAGTTAAAGATATTTAAATGTTTTTTTGAAAATCAGCCAGCCTGTTTTTTGAAAAATTAGATTACTGGCTATCCTGGCTAGGAAGGACTTTCCAAATTTAA	0.00513331488578991	0.959317628548086	0.671982858584647	0.00264708972286382	0.912642604752548	0.569845828645723
-0.0740043752695997	12:69778378:T:G:R:wC	0.103857815732733	41	0.315419792360862	12	GTEx	692.410866139203	299.144762331618	504.640219037673	GTEX	657.796294323579	321.652434320656	627.935458703019	0.0995299468563244	0.311487617501768	0.154591810990697	CTAATTCCATAAATGGTGTTGGCATAATTGGTAAGCTTTTGGGAAGAAAACTTAATTTTGATCATCACTTCATAGTACTTACCAAAACAAATTCCAGTTTAGTTAAAGATATTTAAATGTTTTTTTGAAAATCAGCCAGCCTGTTTTTTGAAAAATTAGATTACTGGCTATCCTGGCTAGGAAGGACTTTCCAAATTTAA	0.532567723825929	0.8654588289428492	0.0787249103037313	0.457155551932851	0.738813356704699	0.0413165141535202
-0.201725399062144	16:72854307:C:G:R:wC	-0.355946869189265	41	-0.520749398300874	16	GTEx	343.54661914334497	219.775133209595	257.22374854402	GTEX	298.387043541637	171.812577979246	178.92308490695	0.147323121918552	0.461932910814434	0.266081214699255	CTAATTCCTTGCTGAAGTATGCATAAGGCTGCTTAACCACACTGATTTGAGTTCCCAAAAGGCCATTCCACATTTCAATTTCAAGACACCTTGCTCCCTCTGTGTCAGGTTTGCAAATGAACCACCAGTCAAAACAGAGCCACCACCTGGTTTAGACCAACATCAGCTGTTGGTCTGTTTAATAAATTATAGGCACTGGA	0.228755351208478	0.6495629600570461	0.0933709056920644	0.17091432372582502	0.44096797658835096	0.0503348938348167
-0.473055439292085	16:72854307:C:G:A:wC	-0.374213989046351	41	0.4158518884813561	16	GTEx	322.353617739936	161.635501803175	157.831541288275	GTEX	232.187154753551	124.74729312852	210.915566828541	0.15572324445648	0.501939708803801	0.25499973976268697	CTAATTCCTTGCTGAAGTATGCATAAGGCTGCTTAACCACACTGATTTGAGTTCCCAAAAGGCCATTCCACATTTCAATTTCAAGACACCTTGCTCCCTGTGTGTCAGGTTTGCAAATGAACCACCAGTCAAAACAGAGCCACCACCTGGTTTAGACCAACATCAGCTGTTGGTCTGTTTAATAAATTATAGGCACTGGA	0.00465383888944964	0.662725144589546	0.17144126570715	0.0023831527559749397	0.455947917422324	0.102933923972729
-0.114971411318143	7:116547748:C:T:R:wC	-0.07374870053336299	42	-0.4711619636260129	7	GTEx	619.521429435534	508.091630359089	619.521429435534	GTEX	571.157497443191	482.911882708752	447.211476110615	0.162172967908787	0.285022276491911	0.355634285711779	CTAATTCCTTTGAGCTTTAACATATATAAAATGAAGAAAATGTCTGTCCTTGAGTTTTATTTTCTGTTTAGAGACAGAGTCTTGCTGTGTTGCCCAGGCCGGTCTCAAATTCCAGGGCTCAAGTGATCCTCCTGCCTCCGGTTCCCAAGTAGCTGGAACTACAGGTTCACATGGTGCCCAACTTGTCATTGAATTTTCTA	0.5864283874395799	0.8986919097356708	0.339941280135076	0.478359769423283	0.7958303408143291	0.185221019051462
-0.3294977693208089	7:116547748:C:T:A:wC	-0.0739895718369015	42	-0.6105066543858271	7	GTEx	1499.6881223624896	1213.46791952632	1499.6881223624896	GTEX	1192.5794668871902	1153.3154134973402	979.736988235797	0.158930774510459	0.212197533804589	0.254818121129072	CTAATTCCTTTGAGCTTTAACATATATAAAATGAAGAAAATGTCTGTCCTTGAGTTTTATTTTCTGTTTAGAGACAGAGTCTTGCTGTGTTGCCCAGGCTGGTCTCAAATTCCAGGGCTCAAGTGATCCTCCTGCCTCCGGTTCCCAAGTAGCTGGAACTACAGGTTCACATGGTGCCCAACTTGTCATTGAATTTTCTA	0.069511046839006	0.8585532651447559	0.0458390611769319	0.038152214360212	0.727327665084586	0.0165817576813093
-0.0518623357865682	X:154626675:C:T:A:wC	-0.0036388551591641396	41	0.3804057188845061	X	GTEx	646.166415825351	378.99687404165496	397.055247913775	GTEX	623.665359329218	377.826221775838	517.336415499526	0.114355422535646	0.247771722922615	0.165939811354457	CTAATTCCTTTTTTGTATTTTTAGTAGAGACAGGGTTTCACCATGTTGACCAGGATGGTCTGTATCTCTTGACCTCATGATCCGCCCACCTTGGCCTCCTAGTGTGCTGGGATTACAGGCATAAGCCACCGCGCCCAGCCTACATAATATTATATATAGAAAACCCTGCAGACTGTGCCAGAAAACTATTAGAATTGATA	0.712570815231105	0.994490671549272	0.0451976839460187	0.650175197771974	0.988282432116646	0.0218807323727103
0.0715526927652882	10:119025967:C:T:A:wC	0.014147013707674	42	0.09717421564891003	10	GTEx	989.7761101251	1055.76699132933	989.7761101251	GTEX	1040.48394461124	1066.506827528	1059.15788551774	0.159222006994163	0.160892190576602	0.216371514486398	CTAATTCTTTCAATGACTGCGTCTTACTTCTGTCGGATGAAATCACACATAAGATTGCAGGTGCTGAGCTCCCAGGCAGGAGCTGTTTGTATTGGCCCATGTGTGAAGCCCACCACCAGCCAGAGATGGAGGCAAGATGAAGCAGTTGATAGAGAAAGGACTTTCATTTCTGGAGTGTCTCAGCAGCTTTGTGTGGAGGA	0.741984334947286	0.9677486515911408	0.7934151549469091	0.65315072866291	0.9299334812437428	0.653353624607072
-0.109684844970136	7:142508376:C:A:A:wC	-0.209880526525314	42	-0.0772534148626494	7	GTEx	591.244669263111	480.630963525558	591.244669263111	GTEX	546.956484502792	415.613786627905	560.8058644445359	0.18369890457244695	0.216321538266478	0.295680901429287	CTAATTCTACTTGACTAGTGGTGATTGCCTGAGACATTTCTCTATTAATGAGGATTCTGAAGCTGTATAAAGCCCCTACAGAATCAGCATCTGAATAGGAACAGCATAGGGTTCAAGTTTCATGGTTTTGCCATCCAAGCATGTTTAGCATTTTAAATATTAATATTTATTACATACTTGTAGTTTATGATTTGAAATTT	0.652916983317599	0.544222944748369	0.8864978272307099	0.550447053998327	0.33193443932401395	0.793882042028055
-0.16871353998386	7:142508376:C:A:R:wC	-0.495209100377521	42	-0.0999933522975952	7	GTEx	661.676044904926	608.5077761344451	661.676044904926	GTEX	588.3960615669271	431.762876976067	618.2693547576099	0.151288724046317	0.271120071608807	0.317390279203324	CTAATTCTACTTGACTAGTGGTGATTGCCTGAGACATTTCTCTATTAATGAGGATTCTGAAGCTGTATAAAGCCCCTACAGAATCAGCATCTGAATAGGCACAGCATAGGGTTCAAGTTTCATGGTTTTGCCATCCAAGCATGTTTAGCATTTTAAATATTAATATTTATTACATACTTGTAGTTTATGATTTGAAATTT	0.366509863361734	0.167122139117832	0.860368941385828	0.264775048602159	0.0677703800327993	0.752724779728685
0.74346075138071	14:77510400:T:C:A:wC	0.379798730932165	41	0.280429946038339	14	GTEx	739.0422046913242	517.765735192457	564.939564700415	GTEX	1236.83141645273	673.618455177874	686.502295135876	0.0779209608726594	0.21072665339016106	0.14963583198137398	CTAATTCTCCATATCTGCTTTTAGCACCATGCGTGAATGGAGGATTATATGGAGTTCCCCACCCTGGATACTGGATTCTCAAAGCATACCTGTGGTGGTCCATTGTTGCTGTCTGGCTGGATGGCAGTTGTTGCTAGTGGAAAAGTCCAGAATCGCAAGACCCAGGAAATGAAATGGTTTGGGTGAGACAGCGTGTAGCT	7.11434355166795e-21	0.174571034665783	0.109937071272773	1.41166647108366e-21	0.0714936790383818	0.0609190071192697
0.7551385550806421	14:77510400:T:C:R:wC	0.481242245513022	41	0.639942595976698	14	GTEx	1887.84041977797	1380.54586334505	1411.18388286966	GTEX	3186.222904793	1927.1800085494601	2198.33809272554	0.0588580923125812	0.14478554163766502	0.0989889086443137	CTAATTCTCCATATCTGCTTTTAGCACCATGCGTGAATGGAGGATTATATGGAGTTCCCCACCCTGGATACTGGATTCTCAAAGCATACCTGTGGTGGTTCATTGTTGCTGTCTGGCTGGATGGCAGTTGTTGCTAGTGGAAAAGTCCAGAATCGCAAGACCCAGGAAATGAAATGGTTTGGGTGAGACAGCGTGTAGCT	7.431863012668378e-37	0.00335912716820872	5.524545884185579e-10	1.1162748371883696e-37	0.000887909220192582	1.01438977308587e-10
-0.5022170206141799	17:15468444:C:A:A:wC	0.37925168176140894	41	-0.519759855707406	17	GTEx	489.652182815532	247.455926517219	338.024663090239	GTEX	345.423758352752	321.846842104086	235.496584647946	0.136161680383964	0.305097648256648	0.28209224911187203	CTAATTCTCTTCCTTAGGAGTTAGCCCTGAGAAGGAAAAGCTCAATGTTGTCAGATGCAGCAGGTCAACCCCACTGAGGGCTTCCCCTTTTAAATTCTTAATGGGTTTCATCAGGCTTCTGTGCAAAAATACCAGAAAACTCCAATGCATGACCCTGATATAATCCCATAACTTCATTTGCCAGAAGAACTAATAGCACT	0.000506342513174088	0.403318567524034	0.11681239863683	0.00022567989597787203	0.213849348560036	0.0653995149718302
-0.197496706049476	17:15468444:C:A:R:wC	0.5374042835710711	41	-0.450841120446378	17	GTEx	542.040725803574	407.814491954387	426.288708626071	GTEX	472.711395069045	591.5683608401271	312.107315053008	0.112046808761822	0.185011264238234	0.241413357271031	CTAATTCTCTTCCTTAGGAGTTAGCCCTGAGAAGGAAAAGCTCAATGTTGTCAGATGCAGCAGGTCAACCCCACTGAGGGCTTCCCCTTTTAAATTCTTCATGGGTTTCATCAGGCTTCTGTGCAAAAATACCAGAAAACTCCAATGCATGACCCTGATATAATCCCATAACTTCATTTGCCAGAAGAACTAATAGCACT	0.114149395867931	0.0127074741759788	0.111337892042433	0.0779634568496094	0.00367592156475366	0.0618308283875388
0.287205036556076	17:78007887:G:A:A:wC	0.312859407112362	41	0.44776270912947297	17	GTEx	1231.46193721525	849.542439283401	964.866323477168	GTEX	1502.88640700922	1054.9017694021302	1316.3182878692	0.0813909549371892	0.143837774571801	0.126869237605721	CTAATTCTGTCACTCCTAACTGCATGAGCTTGGGAAGTTACTTCTCTAAGCGTCAGTGTTCCCATCTGTAAATGGGCATAACTGCAGTCCTGACTTCATAAGCTTGTTTTGTGGGTTAAGTGAATTCATGCATGATAATTAGGAACTACTAACGCAATCACCAAAATTGCTAGAGGATTAAATAATTCCACAGATAAAAA	0.0009058303283556072	0.0833131636723886	0.00124636584912417	0.000417591250859335	0.0296237362587146	0.000416621925972037
0.27791972883049604	17:78007887:G:A:R:wC	0.144524566167413	41	0.377296438068555	17	GTEx	942.857519212551	622.217581481299	730.2732074946471	GTEX	1143.11530278984	687.863435462624	948.5345692949968	0.0855507997302339	0.23701739662206694	0.125978652211611	CTAATTCTGTCACTCCTAACTGCATGAGCTTGGGAAGTTACTTCTCTAAGCGTCAGTGTTCCCATCTGTAAATGGGCATAACTGCAGTCCTGACTTCATGAGCTTGTTTTGTGGGTTAAGTGAATTCATGCATGATAATTAGGAACTACTAACGCAATCACCAAAATTGCTAGAGGATTAAATAATTCCACAGATAAAAA	0.0023712416887784107	0.7327713952042149	0.00704681720556765	0.00115977291378699	0.542018458693045	0.00274513594661778
-0.3306426727001789	10:119025967:C:T:R:wC	-0.267071604298322	42	-0.0133063598854682	10	GTEx	462.85790303708603	457.752736997636	462.85790303708603	GTEX	368.122696523236	380.613997568845	457.06062067903605	0.185157036410634	0.29936959109028005	0.381251964762532	CTAATTCTTTCAATGACTGCGTCTTACTTCTGTCGGATGAAATCACACATAAGATTGCAGGTGCTGAGCTCCCAGGCAGGAGCTGTTTGTATTGGCCCACGTGTGAAGCCCACCACCAGCCAGAGATGGAGGCAAGATGAAGCAGTTGATAGAGAAAGGACTTTCATTTCTGGAGTGTCTCAGCAGCTTTGTGTGGAGGA	0.124896470148195	0.585464586623328	0.986546030392452	0.0741410624327921	0.372332188053453	0.972158086998178
-0.472173648145572	8:66525947:A:T:R:wC	-0.3635960636919989	41	-0.546178646592253	8	GTEx	438.825186091261	251.122519727615	247.52521860326002	GTEX	316.528501591468	195.374953741847	169.40649802510902	0.139425346339917	0.396107465773805	0.27544986576486896	CTAATTTCATTTTAAACCCGTGGCTCATTGAGATTCAAAATCCAACACTATAGAGGTATAAAAACACATTTGGCCAGGCACAGTGGCTCATGCCTGTAAACCCAGCACTTTGGGAGGCCAAGGCAGGTGGATCACTTGAGGTCAGGAGTTCAAGCCTGACCAACATACTGAAACCCCATCTCTACTAAAATACAAAAATT	0.00148976012106331	0.5719303614776711	0.0886021087893645	0.00070772305911265	0.35865929785062106	0.0473830187396117
-0.230483779415022	1:231150506:C:T:R:wC	0.9953539971386768	41	1.05254357970145	1	GTEx	1002.3869235931301	490.7557912289351	571.863107552515	GTEX	854.234281492699	977.928414554568	1186.23085416435	0.0824872489415309	0.201889904984387	0.135635013586352	CTAATTTCCCATCTCTTAGGCTGTGCCCTGGAGGAACTGGGGAGAGCTCTCTGGCTGTATGGTGACTGTTCCTTTTACCATGCCTATTTATAATGCAAGCGCCCCTCCCACCAAAATCTACTTTCCTGATATAATGGTTTCTGGGGCTCCATTCCTCACTAAGCTTATTAGAGCTTCTCTATCTTGGAGATAGAATGGGA	0.0096329001695053	3.99364163473101e-06	5.5233851938040696e-14	0.00520323699685296	8.215299894833079e-07	8.48510463208607e-15
0.347112513323654	19:7994996:G:A:R:wC	0.7506786828982879	41	-0.774440611044185	19	GTEx	943.543861252359	612.534629968355	771.559646838051	GTEX	1199.55647539494	1030.06860042574	450.792768012014	0.0767839471502478	0.142821659056293	0.179084766691522	CTAATTTTTGTATTTTTAGTAGAGACAGGGTTTCACCATGTTGGCCAGACTGGTCTCGAACTCCTGACCTCAGGTGATCCGCCCGCCTCAGCCTCCCAAGGTGCTGGGATGACAGGCGTTAGCCACCGTGCCCGACCTATTTCCTTAGTGACAGTGTCTTGATCTGTCACCCAGGCTGGAGTGCTGTGCTGCGATGACTC	1.62530612596648e-05	7.453937141495841e-07	5.5877371043901794e-05	6.1653219728657995e-06	1.47177240369836e-07	1.52922594147585e-05
-0.101949060196619	1:231150506:C:T:A:wC	0.32800136462499896	41	0.7207628566995742	1	GTEx	758.9767905784938	535.738961873377	527.634341934782	GTEX	706.927408354461	672.151930133482	869.2152880363042	0.112487678250025	0.219884731755294	0.141081809807557	CTAATTTCCCATCTCTTAGGCTGTGCCCTGGAGGAACTGGGGAGAGCTCTCTGGCTGTATGGTGACTGTTCCTTTTACCATGCCTATTTATAATGCAAGTGCCCCTCCCACCAAAATCTACTTTCCTGATATAATGGTTTCTGGGGCTCCATTCCTCACTAAGCTTATTAGAGCTTCTCTATCTTGGAGATAGAATGGGA	0.440125089332813	0.289009085555047	1.39756575483353e-06	0.364770135759858	0.135778631819785	3.24161373653567e-07
0.0180281405502205	13:101706629:A:G:R:wC	-0.136105946516034	41	-0.0641587836311969	13	GTEx	797.081867837599	459.1837310576	619.473742522267	GTEX	807.3950817952921	417.82955273474295	592.256968029027	0.0880775028191787	0.24282801569504606	0.179429374674155	CTAATTTTCCCGGAGGACATGGGCCATTGACATATAAGGAAAAAAAACAAAAACAAAAAACGATTAAGTAAGTTGTGTGATCCCTAACCTGTGAGTTCAAAGGAAGATTTTGCAGGGCACCATTATTTCCATAGAAGATTCTTTTAACAGAGATGTCATTTCAAATCTAACGTAGCAATGGTGTGTTAGGATCACCCAGA	0.872655340061084	0.757702962400545	0.7974153174821891	0.8378182681819559	0.575136070367928	0.7206642058033392
-0.167559462285496	13:101706629:A:G:A:wC	-0.0259924794541993	41	-0.132243318302678	13	GTEx	1241.09538270004	667.546469653116	813.09912974181	GTEX	1104.92325372755	655.641936160138	741.2073244687241	0.0833210652906349	0.243339625377858	0.154439542722993	CTAATTTTCCCGGAGGACATGGGCCATTGACATATAAGGAAAAAAAACAAAAACAAAAAACGATTAAGTAAGTTGTGTGATCCCTAACCTGTGAGTTCAGAGGAAGATTTTGCAGGGCACCATTATTTCCATAGAAGATTCTTTTAACAGAGATGTCATTTCAAATCTAACGTAGCAATGGTGTGTTAGGATCACCCAGA	0.0686848464755122	0.9604403532601292	0.505743918879992	0.0443244425871981	0.91493523421719	0.39184354183814296
-0.118405931780659	2:36782656:G:A:A:wC	-0.364636810030611	41	-0.146020485695285	2	GTEx	607.706591909691	241.276483020154	442.96037963149695	GTEX	559.573246592044	187.284705070887	400.404145721464	0.11328576890383303	0.411609038266996	0.185530997722443	CTAATTTTCTTCTACTACCTCTCTTGATGTTTATAGTTTAACTGTGGAGATTATTTCCAACCCAGAACCTCCAATAAAACTTAAATTATATAAAACCATAATATATAATGTTGGTAGAAGTCAGTCATGTAGCTAATCCTCACCCTGCATAATAAGATTAATGAAAGTTGTGCATTGGGAAGTTACTGTCTAATGTATTA	0.368085962996056	0.588789828896907	0.544443325861224	0.295931986895435	0.3756814151842261	0.431257916905069
-0.207247596410188	2:36782656:G:A:R:wC	-0.14386912259689005	41	-0.24636884965362896	2	GTEx	968.914842644035	378.071715602453	658.461451052425	GTEX	839.4119178426462	342.130012751927	555.325180670624	0.0969482551480465	0.29773394837317	0.18335939903166	CTAATTTTCTTCTACTACCTCTCTTGATGTTTATAGTTTAACTGTGGAGATTATTTCCAACCCAGAACCTCCAATAAAACTTAAATTATATAAAACCATGATATATAATGTTGGTAGAAGTCAGTCATGTAGCTAATCCTCACCCTGCATAATAAGATTAATGAAAGTTGTGCATTGGGAAGTTACTGTCTAATGTATTA	0.0519302800092632	0.7958279217796801	0.27075911885757503	0.0325400009885081	0.628944009296117	0.17906513383054998
-0.0847668496044473	1:202838940:A:G:R:wC	-0.188861932767496	41	-0.742751668612124	1	GTEx	1115.61141280754	858.687563199563	863.3687237413319	GTEX	1052.2936922202803	753.336264661683	515.906623052319	0.0956039111169608	0.21954425144520495	0.16939794707546202	CTAATTTTGTATTTTTAGTAGAGACAGGGTTTCACCATGTTGGTCAGGCTGGTCTTGAACTTCTGACCTCAGGTGATCCGCTCACCTCAGCCTCCCAAAATGCTGGGTTACAGGCGTGAGCCACCGCGCCCAGCCCAAGTAACCATTTTCAAGTCCATAATTTGAATTGACCCTTAGATGGCTTCTGAATTAGACAACAT	0.450901727983389	0.602254257651339	4.30085251100184e-05	0.375269383261827	0.3896537824255441	1.16169386064983e-05
0.0319053206174396	1:202838940:A:G:A:wC	-0.0099054950072754	41	-0.776042483554128	1	GTEx	793.705003819756	590.65418940553	715.193945966143	GTEX	811.635857828494	586.7501364743509	417.801064103512	0.0916806507538741	0.209800190109297	0.229764038919841	CTAATTTTGTATTTTTAGTAGAGACAGGGTTTCACCATGTTGGTCAGGCTGGTCTTGAACTTCTGACCTCAGGTGATCCGCTCACCTCAGCCTCCCAAAGTGCTGGGTTACAGGCGTGAGCCACCGCGCCCAGCCCAAGTAACCATTTTCAAGTCCATAATTTGAATTGACCCTTAGATGGCTTCTGAATTAGACAACAT	0.7805542685648341	0.982843184769856	0.0020989289370056396	0.7278364632729399	0.962342712006892	0.000731312370394466
0.22154448270181495	1:28859590:T:A:A:wC	0.915951028555016	41	-0.455460727753184	1	GTEx	1044.29880107232	686.693209441375	789.081088368527	GTEX	1217.45025144209	1295.2169801128	574.936781402587	0.0829796447663777	0.13962902707777405	0.160276604347764	CTAATTTTGTATTTTTAGTAGAGACGGGGTTTCCCCTGTTGGTCAGGCTGGTCTCGAACTCCCGACCCCAGGTGATCCACCCGCCTCAGCCTCCCAAAGAGCTAGGATTACAGGCGTGGGCCACCACACCCGGCCTGATGGGTGTTTCCTTATCACATCTATTTTGAAATTTTCATGGAGAATTTCAAACACATGAAAGT	0.0136647514058145	3.1568991582582497e-10	0.0109957314824341	0.00758816581164845	5.38475621034145e-11	0.00448713239360215
0.25215804227599803	1:28859590:T:A:R:wC	1.03639065504807	41	-0.142908274732894	1	GTEx	1805.2423098329105	1160.1320677049198	1326.96025230106	GTEX	2150.92697073399	2379.61629350362	1201.8064195345696	0.0624059666222736	0.109238514931076	0.116208292935128	CTAATTTTGTATTTTTAGTAGAGACGGGGTTTCCCCTGTTGGTCAGGCTGGTCTCGAACTCCCGACCCCAGGTGATCCACCCGCCTCAGCCTCCCAAAGTGCTAGGATTACAGGCGTGGGCCACCACACCCGGCCTGATGGGTGTTTCCTTATCACATCTATTTTGAAATTTTCATGGAGAATTTCAAACACATGAAAGT	0.00012847251621523898	1.8207877115243e-20	0.318580616355898	5.33128273737954e-05	2.3684414544281e-21	0.218787105827635
0.99576968833537	17:5325366:CTCTT:C:A:wC	1.11527449783211	41	0.8956272695044101	17	GTEx	1214.6334713163699	848.187314427179	940.858901846604	GTEX	2422.65893084671	1838.3012429685	1751.5482092511902	0.0693353197373057	0.129964378868041	0.108023066297157	CTAATTTTGTTTCTGTTTTAGCAGGGATGGGGTTTCACCATGTTGGCCAGGCTGGTCTTGAACGCCTGACCTCTAGTGATCTGCCCACGTCAGGAATCTCTAAAAAGGTCTCCAGAAACTTTCCGATTCTAATCTCAGCCAACGTTGGCAGCCATGTGTGGAAGGGAAAACCATTTATAGTGTATCAGGAAGAACA	6.74539424814039e-46	6.67162631658985e-17	7.80032129727284e-16	9.00554768049967e-47	9.373677842021867e-18	1.12230141828341e-16
0.792590425375978	17:5325366:CTCTT:C:R:wC	1.2029594223063502	41	0.7792891101155941	17	GTEx	1877.5895201637	1232.21059210749	1455.22655938269	GTEX	3252.66307626014	2836.04066595026	2497.86419873036	0.05427837110163599	0.111399794994644	0.10873168089059	CTAATTTTGTTTCTGTTTTAGCAGGGATGGGGTTTCACCATGTTGGCCAGGCTGGTCTTGAACGCCTGACCTCTAGTGATCTGCCCACGTCAGGAATCTCTTTCTAAAAAGGTCTCCAGAAACTTTCCGATTCTAATCTCAGCCAACGTTGGCAGCCATGTGTGGAAGGGAAAACCATTTATAGTGTATCAGGAAGAACA	2.0682182036885e-47	2.9836404667283796e-26	4.61295116918042e-12	2.7142776479148293e-48	3.4957382330895e-27	7.661192761232429e-13
0.310115628607712	1:170574928:C:T:R:wC	-0.17573137417769194	41	0.401698640233061	1	GTEx	694.1278482844458	310.911647483538	447.348638452948	GTEX	861.366303159577	274.81002908216203	591.073635933318	0.111682071501895	0.33693080049828805	0.145169604747552	CTAATTTTTCAGTCTAATGAGGAGTAAAAAGACGTCAGGGAAATGCAAATTAAAGTAAGAACATTTCATATGTTGGTTGCCCATTTGTTTGCCTCTTCACATTCTTTGTTATTGGGCTTCACATCCCATTTTTGCCATTTAGTAAGAGCTTTTGATTATTATAGTTAGTAAATATCTGTTGATCTGCATTGTAAATATAT	0.0101226807456744	0.7771529782104929	0.0135457883425462	0.0054901707317575295	0.601973111162984	0.00565576104367626
0.0109803708998941	1:170574928:C:T:A:wC	0.216346144637517	41	0.298818051205812	1	GTEx	988.954044739359	422.643390365523	592.316573426412	GTEX	996.172279121217	491.274188597193	728.596325014547	0.0804193733259527	0.23071117836595606	0.152995555097268	CTAATTTTTCAGTCTAATGAGGAGTAAAAAGACGTCAGGGAAATGCAAATTAAAGTAAGAACATTTCATATGTTGGTTGCCCATTTGTTTGCCTCTTCATATTCTTTGTTATTGGGCTTCACATCCCATTTTTGCCATTTAGTAAGAGCTTTTGATTATTATAGTTAGTAAATATCTGTTGATCTGCATTGTAAATATAT	0.916173821132752	0.5613091043498559	0.0941108533800604	0.8913952931390241	0.34838017164421203	0.0508058633959307
0.256991746802139	1:145113734:A:G:R:wC	-0.39495113953136	42	0.285027297462365	1	GTEx	481.44651648867995	490.39210962444804	481.44651648867995	GTEX	574.5771991607679	372.462877373382	585.399663461687	0.159542987190761	0.28912156141555795	0.28960356947798	CTAATTTTTGTATTTTCTTAGTAGAGATGGGGTTTTGCCATGTTGTTCCGGCTGGTCACAAACTCCAGGGCTCAAGCAATCCACTCACTTCAGCTTCCCAAAGTGCTGGGATTACAGGCATGAGCCACAACACCCAGCCCTTTATATAATTTTAAAAGTGTAGGTAATTAGGTAAAATTAGGTTAAAAGTATATGTATAT	0.171868726529885	0.34482726356615306	0.508938904043111	0.107223453624477	0.17192692798070006	0.32501809499268897
0.118453389465011	1:145113734:A:G:A:wC	-0.0679620210087618	42	-0.21901386607693	1	GTEx	345.910709116764	320.02423489661	345.910709116764	GTEX	374.8304591330549	305.623654323972	297.165117163112	0.1901158452822	0.326723900185148	0.400138593968358	CTAATTTTTGTATTTTCTTAGTAGAGATGGGGTTTTGCCATGTTGTTCCGGCTGGTCACAAACTCCAGGGCTCAAGCAATCCACTCACTTCAGCTTCCCGAAGTGCTGGGATTACAGGCATGAGCCACAACACCCAGCCCTTTATATAATTTTAAAAGTGTAGGTAATTAGGTAAAATTAGGTTAAAAGTATATGTATAT	0.637535137059255	0.91988408996656	0.7429731658112231	0.533245747678656	0.835220723045762	0.584141720896772
-0.17285352218367006	13:44420473:G:A:A:wC	-0.195659188298897	41	-0.5901542871953671	13	GTEx	568.3637156390561	405.24608321744597	463.736802733393	GTEX	503.933926365346	353.65475241791	307.442447017689	0.119907258655662	0.27280994280051896	0.20526990490762	CTAATTTTTGTATTTTTAGTAAGACAGGGTTTCAACACGTTGGCCAGGCTGGTCTCAAACTCCTGACCTCCAGTGATCCGCCCACCTTGGACTCTCAAAATGTTGGGATTACAGGCATGAGCCACTGCGCCCGGCCAATATATTTCTTTTTCCTCACATCGAGTAATGTTTTATTACTAACCATTGTGCACATGTTGAAA	0.203326528998712	0.6773194871016569	0.0100071363214557	0.149426505623928	0.473250931487312	0.0040400686073484215
-0.203009554706096	13:44420473:G:A:R:wC	0.106530862155119	41	-0.51738987578829	13	GTEx	802.047453096371	500.363304509659	581.675192145383	GTEX	696.404724877803	538.5934458769731	405.820534914236	0.117494845110076	0.21140956297132896	0.19773599941466294	CTAATTTTTGTATTTTTAGTAAGACAGGGTTTCAACACGTTGGCCAGGCTGGTCTCAAACTCCTGACCTCCAGTGATCCGCCCACCTTGGACTCTCAAAGTGTTGGGATTACAGGCATGAGCCACTGCGCCCGGCCAATATATTTCTTTTTCCTCACATCGAGTAATGTTTTATTACTAACCATTGTGCACATGTTGAAA	0.12201970947843302	0.785909560577655	0.0203087484823876	0.08402109364617999	0.614326387235681	0.008881842480905929
1.22902724644903	7:23294900:C:T:R:wC	0.692966162408914	41	0.895486261762281	7	GTEx	654.300914442792	404.734597292635	456.962257916238	GTEX	1534.6609745973199	654.532105776881	849.6619144062579	0.0808560127580505	0.208581038795011	0.149399260550713	CTAATTTTTGTATTTTTAGTACAGACGGGGTTTCCCCATGTTGGCCAGGTTGGTCTCAAACATTTGACCTCGTGGTCCGCCCGCCTCGGTCTCCCAAAGCGCCGGGATTACAGGCGTGAGCCACCGCGCCCAGTCAGCATTTGTCTTTCTATGCCTAGCTTATTGCACTTAACATCATGGCCTCCAGTTCCATCCATGTT	2.8102151334508996e-51	0.00337680840637172	1.03499735455402e-08	3.525642762254038e-52	0.000892826722476533	2.0485021986213898e-09
1.71636907655971	7:23294900:C:T:A:wC	0.295091965662442	41	0.8101701686524859	7	GTEx	253.233615011973	242.030669655229	279.904571006421	GTEX	832.0333171193498	296.848069964299	490.622685089832	0.0922688266216548	0.255424682300445	0.17530304149536	CTAATTTTTGTATTTTTAGTACAGACGGGGTTTCCCCATGTTGGCCAGGTTGGTCTCAAACATTTGACCTCGTGGTCCGCCCGCCTCGGTCTCCCAAAGTGCCGGGATTACAGGCGTGAGCCACCGCGCCCAGTCAGCATTTGTCTTTCTATGCCTAGCTTATTGCACTTAACATCATGGCCTCCAGTTCCATCCATGTT	3.1191453715452995e-76	0.447589395201159	1.4862992413150304e-05	3.1052114796268883e-77	0.247967868100194	3.80900296045669e-06
0.42272284492419	8:27950008:G:A:A:wC	-0.030731144293984	41	0.520549731796586	8	GTEx	2096.5259209336	1452.39756860877	1665.50963614167	GTEX	2809.0147283469396	1421.52494119125	2388.39483258184	0.0586901550230753	0.135153691570984	0.0984929929504135	CTAATTTTTGTATTTTTAGTAGAGACAGGGTTTCACCATGTTGACCAGGGTGGTCTTGAATGCCAGACCTCAGATGATCTGCTGGCCTTGGCCTCCTGAAATGGGCATAGTGCTAGTATTACATGTGTGAGCCACTGCGCCCGGCCCTAAGCTTAACTTTTTTCTTTGGCAGAGTTTAGGGTCCCGAGATGTTATTTTCC	2.31889697188825e-12	0.911800414108043	5.605185026562009e-07	5.9066709858577e-13	0.8201288580523579	1.25605348976271e-07
0.353028148738544	8:27950008:G:A:R:wC	-0.0868114857462936	41	0.614755769107563	8	GTEx	3891.17723781807	2647.17171272361	2946.6586111374604	GTEX	4970.15591485536	2492.52277128679	4511.70785034343	0.0560556511644097	0.129458860363522	0.0837623605971888	CTAATTTTTGTATTTTTAGTAGAGACAGGGTTTCACCATGTTGACCAGGGTGGTCTTGAATGCCAGACCTCAGATGATCTGCTGGCCTTGGCCTCCTGAGATGGGCATAGTGCTAGTATTACATGTGTGAGCCACTGCGCCCGGCCCTAAGCTTAACTTTTTTCTTTGGCAGAGTTTAGGGTCCCGAGATGTTATTTTCC	1.0548021592282999e-09	0.701457723667207	1.32322833583216e-12	3.0186950665314396e-10	0.502493230522942	2.1473920764884698e-13
0.383004975184138	19:7994996:G:A:A:wC	0.660729142896124	41	-0.5501840906589051	19	GTEx	1038.52791212519	729.7874072170862	821.902968629088	GTEX	1353.90521690032	1153.47656069068	561.508791070004	0.0806668274232158	0.139688116510697	0.196783956562526	CTAATTTTTGTATTTTTAGTAGAGACAGGGTTTCACCATGTTGGCCAGACTGGTCTCGAACTCCTGACCTCAGGTGATCCGCCCGCCTCAGCCTCCCAAAGTGCTGGGATGACAGGCGTTAGCCACCGTGCCCGACCTATTTCCTTAGTGACAGTGTCTTGATCTGTCACCCAGGCTGGAGTGCTGTGCTGCGATGACTC	5.64013526339723e-06	1.0638126693225e-05	0.0125065162151958	2.05452154323701e-06	2.24485385909328e-06	0.0051758808083537
0.6390594975100339	8:117773987:C:A:R:wC	1.27533500381547	41	0.905104816968506	8	GTEx	2554.82550053026	1558.92324447095	1922.8024185206	GTEX	3978.0562793771705	3773.05772806096	3601.17539827916	0.0568643355667734	0.106190098134733	0.0977530954784042	CTAATTTTATAGTGATCCGACAATAGTCATCTGATAACTGATGATGGGCACTTCCTGTTTACTGTCTAGTTTAGAAATATCCTCGAGAAACAGAAATCTCTTGAAATCTTTTTCTAAGAGACAGCTTCTCCTTTGTCATTTGACCTGAAAGAAGAGCTCACTGATACTGGCAGGACCTATATACATGAATTCCGCTTGCT	1.5488716280778e-28	2.94372686709523e-32	1.60326915688466e-19	2.64370773170124e-29	3.15134685163605e-33	2.06179752007352e-20
0.6365159191073421	8:117773987:C:A:A:wC	1.10597801276846	41	0.719724530799812	8	GTEx	1588.99488515171	952.985737930818	1089.02711183591	GTEX	2471.62763909769	2049.98239933955	1792.6111312533499	0.0610618825337446	0.12247016950295	0.102952233935607	CTAATTTTATAGTGATCCGACAATAGTCATCTGATAACTGATGATGGGCACTTCCTGTTTACTGTCTAGTTTAGAAATATCCTCGAGAAACAGAAATCTATTGAAATCTTTTTCTAAGAGACAGCTTCTCCTTTGTCATTTGACCTGAAAGAAGAGCTCACTGATACTGGCAGGACCTATATACATGAATTCCGCTTGCT	1.05121363139968e-24	1.26434223120724e-18	1.6056735023929498e-11	1.92448016824093e-25	1.70747095997528e-19	2.7320862126667203e-12
-0.1394306995564195	8:22943951:G:A:R:wC,8:22943951:G:A:R:wC:Alt_8-22943928-R	0.180347554893651	41,42	-0.6758369979063286	8	GTEx	888.684466142398	1289.97269839301	643.1162359044799	GTEX	791.448869792078	1461.7978096679099	433.40181352116304	0.159996975563084	0.138527127571082	0.368184540924407	CTAATTTTAGTATTTTTGGTAGATATGGGATTTCCCCATGTTGCCCAGGCTGGTCTCGAACTCCTGAGCTCAAGCGGTCTGCCCACCTCAGCCTCCCACGGTACTGGAATTACAGACGTGAACCACCGCATCTGGTTTCAACTGTTCACTTCTTAAGTGTTTCATTTCATGTATGACAACTGTATACTCACATGTAACTA	0.3420613323961085	0.37492864711314094	0.04813525881005165	0.25697377682516104	0.19295282456155	0.02391085746411636
0.455028833019334	19:16342503:C:T:A:wC	0.0832462266719731	42	0.584496670928518	19	GTEx	579.220175788914	532.6909495052299	579.220175788914	GTEX	793.313719363846	564.541779381866	869.3990564529379	0.154142825194427	0.234254327325606	0.247483222922695	CTAATTTGTGTATTTTTAGTAGAAACAGGGTTTCGCTATTGTTGCTCAGGCTGGTCTCAGGTGATCTGCCTGCTTCGGCCTCCCAAAGCACTGGGATGATAGGCGTGAGCCACCATGCCTGGCCTATTGTGAATAATGCTGCTGTGAACGAGTGCACAAATACCTCTTCAAGATCCAGCTTCCATTTGTTTTGGGTGTAT	0.0071099693961376095	0.855599146160072	0.0497749265521651	0.00315728151014423	0.7223147664460731	0.018188275210291
-0.0573948414268076	17:66683461:T:C:A:wC	-0.12682376280183802	42	0.167798449499667	17	GTEx	478.91195230501404	529.37245732296	478.91195230501404	GTEX	460.5082537462769	484.8487738921711	538.984997288355	0.188307034708254	0.238190046147651	0.29518331071258697	CTAATTTCTACCTTGAAGCATTTTGGGAGGGTTTTTGAGGGCTGTTACGAGGCGTGGGCCACATCCATCTTTATCCAGTGACCTTATTGGAGGTCACAGCGCAAAGCAGATGGGGAAGTTTAATTAACGTACAATAAGAAAGTCATAATTTCTAGAATTCCAAATAAAAGGTATCCCTGATCCCCACAAAAATGGAGCTG	0.8284924001598571	0.771870142807951	0.7318021451505721	0.7605231037643381	0.59441589584532	0.5697260059584169
-0.371937142083005	17:66683461:T:C:R:wC	-0.738935808724713	42	-0.486311703202806	17	GTEx	413.069910820048	398.606095422257	413.069910820048	GTEX	318.86034008028196	238.75441080483398	295.622640284947	0.26962868846550697	0.400892874416709	0.43393230390779897	CTAATTTCTACCTTGAAGCATTTTGGGAGGGTTTTTGAGGGCTGTTACGAGGCGTGGGCCACATCCATCTTTATCCAGTGACCTTATTGGAGGTCACAGTGCAAAGCAGATGGGGAAGTTTAATTAACGTACAATAAGAAAGTCATAATTTCTAGAATTCCAAATAAAAGGTATCCCTGATCCCCACAAAAATGGAGCTG	0.251449733117014	0.162138322507383	0.438297133797707	0.16775851177947698	0.0652961515537652	0.262411882631443
1.1162425217712602	6:105587844:T:C:A:wC	0.95460945415398	42	0.672173086893028	6	GTEx	251.563247530704	171.558117802308	251.563247530704	GTEX	544.640217543521	332.562373393046	401.514921626428	0.184060426836555	0.2667244014384	0.407075370837274	CTAATTTGCACATACGTGTAGAATGAAAAGGGTAAGAAGCATGAATAACAAAATACAAGGCAGTCTGTCTCCTCTGTAAAAACTCTGGCTAGTGTTAGACTGACATAATTATTTTTACCTTTATTTCTCTATAGGCATCCTAGTCTACTTTTACCAGTTGGATAAAACCTTAATGAGACTTCAAAGTTCAGATAGAATAA	4.75812848843409e-09	0.00136966076463679	0.209032432840067	1.32328708363973e-09	0.000344897509466373	0.0986926111821487
1.10124704835541	6:105587844:T:C:R:wC	1.1406050288131002	42	0.148399017137206	6	GTEx	153.023015973725	76.39557756313741	153.023015973725	GTEX	327.93586293537703	168.095975409306	169.154433165966	0.23352111338145004	0.3673998646146111	0.8183299067503671	CTAATTTGCACATACGTGTAGAATGAAAAGGGTAAGAAGCATGAATAACAAAATACAAGGCAGTCTGTCTCCTCTGTAAAAACTCTGGCTAGTGTTAGATTGACATAATTATTTTTACCTTTATTTCTCTATAGGCATCCTAGTCTACTTTTACCAGTTGGATAAAACCTTAATGAGACTTCAAAGTTCAGATAGAATAA	7.34689384454169e-06	0.00689187433736692	0.9236764651671427	2.40721417726956e-06	0.0019057962302767106	0.8560977647420479
0.21538108675935294	16:84750595:C:T:R:wC	0.8862958929481449	42	0.0677994353275708	16	GTEx	982.377564640992	1034.9648459888901	982.377564640992	GTEX	1141.1554291299801	1913.0349599147696	1030.0705556592	0.124378971949753	0.13323720476938306	0.257152630862867	CTAATTTGGATGATAAATGGTTACGCAACTTAAAATAGAAGTCCAGAGCCATAGGGACAGTCACTGTGATAGCAGTGTGCTTGCTTCATAGTAGAGCTTCGGGATTACATGAGATAGAGCATAGCAGTGCTTCTCAAACTTAAAAGTCCGTTGAGAATCAGCTGCGGGTCTTGTGAATGTGCACATTTAGATTCAGTACA	0.138360340720147	1.71181935357892e-10	0.885307521378719	0.0833355543116905	2.89107107003615e-11	0.792046197859634
0.126383638354816	16:84750595:C:T:A:wC	0.871006948819162	42	-0.0112411210723737	16	GTEx	1212.92334909343	1201.49230831274	1212.92334909343	GTEX	1323.43121874024	2196.9028669244603	1203.58325073403	0.117171471209095	0.150987769557204	0.19338477981913105	CTAATTTGGATGATAAATGGTTACGCAACTTAAAATAGAAGTCCAGAGCCATAGGGACAGTCACTGTGATAGCAGTGTGCTTGCTTCATAGTAGAGCTTTGGGATTACATGAGATAGAGCATAGCAGTGCTTCTCAAACTTAAAAGTCCGTTGAGAATCAGCTGCGGGTCTTGTGAATGTGCACATTTAGATTCAGTACA	0.3843433258699861	4.29642298185813e-08	0.977203826243809	0.280756605812034	7.9873432186865e-09	0.95364646293944
0.425392012717997	4:41233505:C:T:R:wC	0.976610990442785	41	0.0439532778969715	4	GTEx	1189.02642345222	633.0076710391539	789.329951686548	GTEX	1597.0557853619696	1245.93740607194	814.663870014128	0.0653267199234855	0.17253256327153998	0.151910859419852	CTAATTTGGTGATAGTTTCACAGGTATATACATCTGTCAAAATTGATCAAATCACACATTAAACATTTAAAACATTTATTGCATGTCAATCACACCTTTCTTAAAAAGGGTCAGAGAATTCAATGAGATAGTATGTGAAAAACAATTAGTGCAGTGCATGGCACAAGTAGGCCTCCAGAAATGAGTCCCCACCCCCACAA	2.67010887053014e-10	8.01882993597557e-08	0.8383004777826529	7.42746384546987e-11	1.50981455201241e-08	0.772324278540212
0.538634592965072	4:41233505:C:T:A:wC	1.13797007523914	41	-0.0213967161433509	4	GTEx	1075.9630818934402	589.396396409633	849.6464956096838	GTEX	1563.03341953059	1297.0173737664	836.918905743858	0.0732385928288249	0.177612817374347	0.12557557205370198	CTAATTTGGTGATAGTTTCACAGGTATATACATCTGTCAAAATTGATCAAATCACACATTAAACATTTAAAACATTTATTGCATGTCAATCACACCTTTTTTAAAAAGGGTCAGAGAATTCAATGAGATAGTATGTGAAAAACAATTAGTGCAGTGCATGGCACAAGTAGGCCTCCAGAAATGAGTCCCCACCCCCACAA	7.67296181466895e-13	8.560918909306669e-10	0.906928571450598	1.91616428837821e-13	1.4838477571708296e-10	0.8647040971550821
0.482233259532281	19:16342503:C:T:R:wC	0.0696183633016003	42	0.3858550316697271	19	GTEx	447.29063346778395	448.072408036421	447.29063346778395	GTEX	624.6505369919539	470.340377683068	585.789089502176	0.174312019607353	0.25595184037395	0.39816778420971	CTAATTTGTGTATTTTTAGTAGAAACAGGGTTTCGCTATTGTTGCTCAGGCTGGTCTCAGGTGATCTGCCTGCTTCGGCCTCCCAAAGCACTGGGATGACAGGCGTGAGCCACCATGCCTGGCCTATTGTGAATAATGCTGCTGTGAACGAGTGCACAAATACCTCTTCAAGATCCAGCTTCCATTTGTTTTGGGTGTAT	0.0122443872298631	0.8928804482829301	0.51687150012915	0.0056662524719212105	0.78562363339606	0.3325070356393761
0.6401979365085451	8:146178851:T:C:A:wC	-0.8119940840881998	41	-0.143684032448225	8	GTEx	1777.50104998378	1146.84364149082	1451.00123258012	GTEX	2771.0384271874395	653.370670193991	1312.47696739855	0.0598383417504801	0.22907599133475695	0.12354329043477197	CTAATTTGTTTGAGTTCCTTGTAGATTCTGCATATTAGTCCTTTGTTGGATGTATAGATTGTGAAGATTTTCTCTCACTCTGTGGGTTGTCTGTTTACTCTGCTGACTCTTCCTTTTGCTGTGCAAAAGGTCTTTAGTTAAGTCCCACCTATTTATCTTTGTTTTTGTTGCATTTGCTTTTGGGTTCTTGGTCATGAAAT	5.76266527822891e-26	0.00155179978747358	0.34880454676963696	1.03114331672294e-26	0.000393135577590138	0.24481904056258305
-0.15584014010326352	8:22943951:G:A:A:wC,8:22943951:G:A:A:wC:Alt_8-22943928-R	0.297240679706911	41,42	-0.43437069347724505	8	GTEx	504.57419044757796	848.97189606784	438.7042028062661	GTEX	439.976768695502	1043.4571504547198	336.8228980438	0.18921327323193696	0.178700128162105	0.388136860848823	CTAATTTTAGTATTTTTGGTAGATATGGGATTTCCCCATGTTGCCCAGGCTGGTCTCGAACTCCTGAGCTCAAGCGGTCTGCCCACCTCAGCCTCCCACAGTACTGGAATTACAGACGTGAACCACCGCATCTGGTTTCAACTGTTCACTTCTTAAGTGTTTCATTTCATGTATGACAACTGTATACTCACATGTAACTA	0.36737234550143694	0.22158560275850306	0.2783870034043335	0.279918476150004	0.0962425953104789	0.16091501611529802
0.946518508716912	8:146178851:T:C:R:wC	-0.574658314838991	41	0.196796632732588	8	GTEx	2141.51750922332	1323.85230877578	1667.86131327419	GTEX	4126.07607691514	888.646624149941	1913.0460471470606	0.0627886536394091	0.157672329953923	0.134091243421324	CTAATTTGTTTGAGTTCCTTGTAGATTCTGCATATTAGTCCTTTGTTGGATGTATAGATTGTGAAGATTTTCTCTCACTCTGTGGGTTGTCTGTTTACTTTGCTGACTCTTCCTTTTGCTGTGCAAAAGGTCTTTAGTTAAGTCCCACCTATTTATCTTTGTTTTTGTTGCATTTGCTTTTGGGTTCTTGGTCATGAAAT	1.8775866672267095e-50	0.0010756108286671	0.22429517889590805	2.3768479145461796e-51	0.00026777008241861	0.14220414403795906
0.543690364747798	9:107532317:A:G:R:wC	0.469251068653038	41	0.375161602488616	9	GTEx	773.314980241279	277.131486200738	630.874109387696	GTEX	1127.08265326116	383.230558710958	818.0818823577948	0.0928025196186068	0.274729789335814	0.143118428672383	CTAATTTTAAACAGAGGTCAGATTCGAAAAGCATAAACTAATTTAAATTTCATTTTATGTCTCCCATAAACTCAACTTTGTATTTTATTTTAGATTATAAGAGATTTGAAAAGTCTTGTTTGGATTCTAATGTACTTAAAACTCCCCTTAACTTTCAGCACTAAGTAAAACAGTTGACTTCTCAGTGTCAAGTCTTATTA	1.5315966302352198e-08	0.205702920492547	0.0200537430463301	4.66860509234253e-09	0.0876278406087208	0.00875856885112072
0.41251558034746	9:107532317:A:G:A:wC	0.301962828335917	41	0.246115880269522	9	GTEx	777.682739738169	347.1498855043081	628.452924274373	GTEX	1035.4644933561399	428.040461012135	745.570469021234	0.0883792352168831	0.262488805778815	0.184772034433693	CTAATTTTAAACAGAGGTCAGATTCGAAAAGCATAAACTAATTTAAATTTCATTTTATGTCTCCCATAAACTCAACTTTGTATTTTATTTTAGATTATAGGAGATTTGAAAAGTCTTGTTTGGATTCTAATGTACTTAAAACTCCCCTTAACTTTCAGCACTAAGTAAAACAGTTGACTTCTCAGTGTCAAGTCTTATTA	8.24985933863579e-06	0.450120956567567	0.27545988630150203	3.0479444716809896e-06	0.249985894588444	0.18286102365997892
2.75498089105435	3:183544102:T:C:A:wC	2.35977076695525	41	2.40593676789381	3	GTEx	415.51691256936897	415.85174110379796	375.585470346379	GTEX	2808.21012556211	2132.60111047775	1988.8563818309399	0.0711300372259749	0.117158673038191	0.105893810494586	CTAATTTTAAAGCATGGCCATTTGCAAAAGCTTTAGTTTGATAAAGCGGCCACAGAACTGGCCACAAGGCTATCAAGTTCCTTTCCTCCTGTGCATGCACGGCTGTTTTCAGGCAGAGCTGTTGAGGGATCCTCCAGCGTAAAGGCAGGTCTGTTCAATGCAGGACACCGTCTCAAACAACTCCCTGACCACCCACAAAC	0.0	5.012155323270808e-89	6.814499867626396e-113	0.0	3.1844771085010784e-90	2.8241770149153686e-114
2.55246597270719	3:183544102:T:C:R:wC	2.859683356156029	41	2.46523583458927	3	GTEx	668.2432522347519	389.319860066242	466.02279685902397	GTEX	3924.1399983003694	2826.6714453637105	2574.2436355456307	0.0596510909251246	0.1377517956966	0.0918967842889772	CTAATTTTAAAGCATGGCCATTTGCAAAAGCTTTAGTTTGATAAAGCGGCCACAGAACTGGCCACAAGGCTATCAAGTTCCTTTCCTCCTGTGCATGCATGGCTGTTTTCAGGCAGAGCTGTTGAGGGATCCTCCAGCGTAAAGGCAGGTCTGTTCAATGCAGGACACCGTCTCAAACAACTCCCTGACCACCCACAAAC	0.0	1.6386835640182488e-94	5.0146830269992574e-157	0.0	1.0022946698556593e-95	1.6016698344873388e-158
-0.256573841772063	4:159601676:C:T:R:wC	-0.127555001496479	41	0.137712423330751	4	GTEx	871.1124469732069	507.5054788141111	601.002975882135	GTEX	729.0007453900522	464.688731243013	661.662945760533	0.106015450709206	0.215692004843287	0.140244796525112	CTAATTTTAAGGAAGATAATAATTTTCGTAATTTTTGTGCAGCATATCAGTGCTTTCATGCCTTAAAAATTAAGAAAAATTATCTACCTCTATGTGCTACAAGATGGTCTTCAACTTCTACTGTGCCTCGAATTACTACCCATTATACTATTTATCCCCGGGATAAGGACAAGAGATGGGAAGGTAAGTAATAATTTGTG	0.0264145348632917	0.7422142796423821	0.4379289021897829	0.0155138852101187	0.5542687458923511	0.326127834940501
-0.110704485092258	4:159601676:C:T:A:wC	0.219887032878596	41	-0.147345987710286	4	GTEx	735.288875846766	337.084898790058	579.246411350347	GTEX	680.9603673001402	392.336739127575	523.622743941084	0.106856442842515	0.286655645579912	0.188205651029898	CTAATTTTAAGGAAGATAATAATTTTCGTAATTTTTGTGCAGCATATCAGTGCTTTCATGCCTTAAAAATTAAGAAAAATTATCTACCTCTATGTGCTATAAGATGGTCTTCAACTTCTACTGTGCCTCGAATTACTACCCATTATACTATTTATCCCCGGGATAAGGACAAGAGATGGGAAGGTAAGTAATAATTTGTG	0.372628475534596	0.651418308143777	0.546758255590667	0.300196858438445	0.4430355694541621	0.433686513023076
-0.25899504597919104	8:22943951:G:A:A:wC:Alt_8-22943928-A	0.19221386893255696	42	-0.7065156864193851	8	GTEx	532.729568649215	519.6202842481068	532.729568649215	GTEX	444.075772014326	593.672667715614	326.422173168079	0.21595320827080206	0.207099114891742	0.375624934786584	CTAATTTTAGTATTTTTGGTAGATATGGGATTTCCCCATGTTGCCCAGGCTGGTCTCGAACTCCTGAGCTCAAGCGATCTGCCCACCTCAGCCTCCCACAGTACTGGAATTACAGACGTGAACCACCGCATCTGGTTTCAACTGTTCACTTCTTAAGTGTTTCATTTCATGTATGACAACTGTATACTCACATGTAACTA	0.32713795112177696	0.566443480545727	0.139291136875649	0.23040706138975106	0.35334272555933705	0.0599845283873751
0.08843951124335	8:22943951:G:A:R:wC:Alt_8-22943928-A	0.473067711594681	42	-0.9581645506972748	8	GTEx	378.96932979850493	321.885895609443	378.96932979850493	GTEX	402.512057477054	447.126562650747	194.823814148861	0.220575581904083	0.283332209616036	0.761349668272186	CTAATTTTAGTATTTTTGGTAGATATGGGATTTCCCCATGTTGCCCAGGCTGGTCTCGAACTCCTGAGCTCAAGCGATCTGCCCACCTCAGCCTCCCACGGTACTGGAATTACAGACGTGAACCACCGCATCTGGTTTCAACTGTTCACTTCTTAAGTGTTTCATTTCATGTATGACAACTGTATACTCACATGTAACTA	0.771165947854182	0.21936330344236504	0.370602957403281	0.688457832176941	0.0949871729146297	0.208208142164785
-0.29412894082179497	1:67250793:G:C:A:wC	-0.309156664075887	42	-0.2692142957911761	1	GTEx	370.499043628233	339.157037598867	370.499043628233	GTEX	302.04120076352297	273.483662273699	307.085384713144	0.199920052534288	0.402548029691624	0.420976651712241	CTACAACCATCTGATCTTTGACAAACCTGACAAAAACAAGCAATTGGGAAAGGATTCCCTATTTAATAAATGGTGCTGGGAAAACTGGCTAGCCATATACAGAAAGCTGATACTGGATCCTTTCCTTACACCTTATACAAAAATTAATTCAAGATGTATTAAAGACTTAAATGTTAGACCTAAAACCATAAAAACCCTAG	0.21751330803045	0.650937746753183	0.69444012203904	0.14122816673503	0.442487513607652	0.522498135354562
-0.23639328770705	1:67250793:G:C:R:wC	-0.0917063368671265	42	-1.15768125847052	1	GTEx	579.289601458707	490.5194945542189	579.289601458707	GTEX	491.648540880336	460.571411739424	258.979958864142	0.158527897226874	0.274390010503098	0.464779324230925	CTACAACCATCTGATCTTTGACAAACCTGACAAAAACAAGCAATTGGGAAAGGATTCCCTATTTAATAAATGGTGCTGGGAAAACTGGCTAGCCATATAGAGAAAGCTGATACTGGATCCTTTCCTTACACCTTATACAAAAATTAATTCAAGATGTATTAAAGACTTAAATGTTAGACCTAAAACCATAAAAACCCTAG	0.210594433201374	0.86507956075323	0.0362511843883726	0.135914809488098	0.7382143572687622	0.0127448961082421
1.7908549572440002	2:239056746:T:G:A:wC	0.806067906927423	42	1.77776683591995	2	GTEx	133.791803109808	171.480178480929	133.791803109808	GTEX	463.397271063931	299.780317598121	457.923121968218	0.16919138539367198	0.29986188992359697	0.318285332418844	CTACAACCCTGTCACAGGTGGGTGGGGCTCAGGGACCGAGGATAGAGGACCACAGGCCCCTCTGACAGGCGACAGTCCGCTCGTAGTGATGGTGAGGATGGGGGCTCCTGAGGATAGACGGGGCCCGGGGTGGAGAGAGCCGGCGGCCGCAGGCCTCTCACAAAGAGGAGGGGATGTGGAGGAAGGCAGGGGCCTAAGAG	1.9100296856583102e-25	0.0235390288417579	1.16717528147701e-07	3.50573189780852e-26	0.00718532986518097	2.33095736923227e-08
0.14076087995320002	17:6353679:A:C:A:wC	-0.150538709747517	42	0.546538418817157	17	GTEx	168.619095085306	189.897592842878	168.619095085306	GTEX	186.41706136512198	171.153981492888	246.491253521071	0.27351473712523	0.41065866083768704	1.5560064636679598	CTACAGCCACCTTCCAGCACCCCCCACCCCGCAGTGAGCAGGGAAAGGCATCCCTACTTCTCCTACCTTGAGCACAGTGAAAAAGGCAGCTCTGTCTTGCAGGAAACAAGCCCTGTCTGACCGCCAAGGCTTCATACTCAAGGATGTCTATGCTTCCCCGTGAGCTTCCTGGAAAAAACCCCCGGGAGTCGTCAGTACCC	0.702444572862828	0.8503954096032509	0.842313738322884	0.606806510100673	0.713933313776604	0.725405069546439
-0.40337054080492696	19:38221966:G:A:R:wC	0.229003646274914	41	-0.34242350151865303	19	GTEx	495.160734446287	251.87748621920105	359.401735712957	GTEX	374.493145169303	295.491903212885	283.62383272833597	0.132791605263569	0.286237562086745	0.230556629336816	CTACAGACACAATGATGACGCTGACACTACAGACACAATGAATGATCACGCTGACACTACAGACACAACGAATGATCACGCTGACACTACAGACACAACGAATGATCACGCTGACACTAAAGACACAACAAATGATCACGCTGACACTACAGACACAATGTTCACGCTGACACTACAGACACAACGAATGATCACGCTGA	0.00465616437451279	0.6338091152425961	0.218094758377732	0.0023845381730007893	0.423683276341811	0.137489938156797
1.50670194111611	14:24839165:C:T:R:wC	0.213712330479078	42	1.95027672477645	14	GTEx	307.617798630297	384.076359136493	307.617798630297	GTEX	873.94552180937	445.25235592892403	1187.0262634746	0.172970843909553	0.221483556715868	0.218559792137504	CTACAGAGAAGCAGGGGGCCAGGGTGGGGGGGCCTTCTTCAGCCCAAGCCCTGGCAGCAGCAGCCTGTCCTCGTGGAGCTTCTTCTCCGATGCCTCTGACGAGGCAGCCCTGTATGCAGCCTGCGACGAGGTGGAGTCTGAGCTAAATGAGGCGGCCTCCCGCTTTGGCCTGGGCTCCCCGCTGCCCTCGCCCCGGGCCT	1.40687234974395e-17	0.54713196543216	3.3388880365806196e-18	3.0192986255706198e-18	0.33458846342826803	4.52556787662954e-19
1.30973919780987	14:24839165:C:T:A:wC	0.331406962893108	42	1.49808435800126	14	GTEx	480.916076393204	555.820298040307	480.916076393204	GTEX	1191.96998747242	699.4756301795419	1355.48397892435	0.135822371387989	0.166399388742538	0.220349347845898	CTACAGAGAAGCAGGGGGCCAGGGTGGGGGGGCCTTCTTCAGCCCAAGCCCTGGCAGCAGCAGCCTGTCCTCGTGGAGCTTCTTCTCCGATGCCTCTGATGAGGCAGCCCTGTATGCAGCCTGCGACGAGGTGGAGTCTGAGCTAAATGAGGCGGCCTCCCGCTTTGGCCTGGGCTCCCCGCTGCCCTCGCCCCGGGCCT	2.65181689593272e-21	0.122195866235359	6.166320500979439e-11	5.26116568473949e-22	0.0464110435184679	1.05583190701387e-11
0.709359878773478	17:79305144:G:A:A:wC	0.575953900540202	42	0.973398987968035	17	GTEx	474.357925615978	509.03143303133794	474.357925615978	GTEX	774.969933269644	758.7262636300252	933.5535553749361	0.158856453780897	0.203168763717418	0.255344002804137	CTACAGAGAGCACGAAGTGCAAAAGGCCTGGTGGTTGGACCCAGAGCCCCTGTCCCTGGGTCCCCGCTCCTCCCCACCACCCCGTCCCAGCTCTCCCACACTCCCACGAGGCCACATCATCTTCTGCTCCTGCTGAGTTCCCCTTCACGCATATGAAAAGCAAATTACAGGAGGGAGAAGGCAAACCCGGGGTGAACGGG	2.35470333146655e-05	0.0155801888098403	0.000526807509760646	7.99139604613947e-06	0.004584654928682021	0.000137786486361728
0.508164245259142	17:79305144:G:A:R:wC	0.19920116259925305	42	0.41783379030069	17	GTEx	514.4478635358171	512.984572414249	514.4478635358171	GTEX	730.8917519529532	588.997042100371	688.0802506615511	0.141694884814109	0.214385300309023	0.275397262185242	CTACAGAGAGCACGAAGTGCAAAAGGCCTGGTGGTTGGACCCAGAGCCCCTGTCCCTGGGTCCCCGCTCCTCCCCACCACCCCGTCCCAGCTCTCCCACGCTCCCACGAGGCCACATCATCTTCTGCTCCTGCTGAGTTCCCCTTCACGCATATGAAAAGCAAATTACAGGAGGGAGAAGGCAAACCCGGGGTGAACGGG	0.0008573325975943178	0.5658784042471271	0.25843678425766897	0.000335367884129387	0.352799123474575	0.129215221076876
2.03753786095816	10:30637995:C:G:R:wC	1.70680665654453	42	1.6776206431367702	10	GTEx	691.9519033638969	786.537529938172	691.9519033638969	GTEX	2840.9656683799603	2565.0356463378603	2214.4865780232603	0.0930723707630054	0.115870949008362	0.174101226860914	CTACAGAGATCAGAGGAGAGGAGAGGACAGGACACAGCCCCACCCTCTTGCCAAAGGGTCCACAGCCGTTTCCACAGGCCACGTGTTTCCCCGTGATCCCAGACTCCTCGCCCGCTGTGGGACGGAACTACAGGGCAAACCGGCGCCATCACCTGTCTCCACGCTCCCTGAAGGCTGCTCGTCTCTCCTAAGGTCTTTGG	3.533832184647229e-105	4.663508712595847e-48	4.4681260114108596e-21	3.09808428436709e-106	4.12251416435633e-49	5.63999286390642e-22
1.7597914153819498	10:30637995:C:G:A:wC	1.5093657815112098	42	1.59156547584465	10	GTEx	547.6894207267828	659.533963858132	547.6894207267828	GTEX	1854.05628248629	1876.96115128164	1651.06575505728	0.0993200951183341	0.145354880620452	0.1993360493946	CTACAGAGATCAGAGGAGAGGAGAGGACAGGACACAGCCCCACCCTCTTGCCAAAGGGTCCACAGCCGTTTCCACAGGCCACGTGTTTCCCCGTGATCCGAGACTCCTCGCCCGCTGTGGGACGGAACTACAGGGCAAACCGGCGCCATCACCTGTCTCCACGCTCCCTGAAGGCTGCTCGTCTCTCCTAAGGTCTTTGG	2.697683302865068e-69	2.4237093506852595e-24	9.445274534500179e-15	3.0248651374597685e-70	2.93211198224873e-25	1.4128369825815898e-15
0.952437668779906	17:39773949:C:T:R:wC	1.44170448379284	42	0.983013404934921	17	GTEx	552.197386412349	520.7495265763549	552.197386412349	GTEX	1070.44407744532	1413.58471835288	1092.76690342252	0.13457174918760498	0.140658044140258	0.22029677127656305	CTACAGAGGGGAGAGAGAGCCCTGCCTGGAACCTGAGGTGGGGCAGGAGGTGGGGCTGGGCTCCTCTTCCCGGCACGGAAGCGGGGCCCACTCCCCTCCCGTGCCTGTCTCCACTATTGACCCCCTAGGCTCCGGGACAAGGGCTGAGTCACTGCTCCTTGGAGCCTCAGTGTCCCCATCCACACAACGAGGTGCCTTCC	5.8774757055052804e-12	9.714152315495538e-24	3.45435566748096e-05	1.4673009663613e-12	1.18696317102178e-24	8.11136005636538e-06
0.859634331374294	17:39773949:C:T:A:wC	1.14646073144292	42	0.458437081741785	17	GTEx	590.222232877951	661.042571080371	590.222232877951	GTEX	1071.92708192203	1462.82068248126	810.8597666316832	0.124732228875716	0.140488143758829	0.24676244676243694	CTACAGAGGGGAGAGAGAGCCCTGCCTGGAACCTGAGGTGGGGCAGGAGGTGGGGCTGGGCTCCTCTTCCCGGCACGGAAGCGGGGCCCACTCCCCTCCTGTGCCTGTCTCCACTATTGACCCCCTAGGCTCCGGGACAAGGGCTGAGTCACTGCTCCTTGGAGCCTCAGTGTCCCCATCCACACAACGAGGTGCCTTCC	2.1644407146410894e-11	2.2863331075313e-15	0.145435625111993	5.5076023562097315e-12	3.3349834533819803e-16	0.0631963802050309
0.707237559340149	12:7363574:C:G:R:wC	0.138399807900711	41	-0.256802249094761	12	GTEx	1923.2315375843305	1310.59148170018	1383.26906549679	GTEX	3140.5046661925103	1442.21307009879	1157.21786233403	0.0632731004051137	0.14206743479593806	0.123139323194591	CTACAGAGTGTCTGGGTGTGTGGCATAGGAGGAAGGTTTGCTTGTGAAATGAGGCTGGGTGGGAGCGGGGAGGGACTAGATCAGAAGAGATCAAGGGCTCTATTCAGGAACGTTGGTGGGAGGACAGAGCAAGTGGGAAGGGGGTATGGTGAGTGCGGCAATCCCTCATCCTCTTAGAAGCACCTGTGAATGGGAATTGA	3.0605046358052e-28	0.5420968488611251	0.0715721836555447	5.252630616614338e-29	0.329965236448748	0.0370274798745284
0.698102383789513	12:7363574:C:G:A:wC	0.282441647857718	41	-0.39722933328292	12	GTEx	1686.50824983486	1302.7553715773	1370.15046534547	GTEX	2735.51397260674	1584.2467486327698	1039.85013906611	0.0683594102721749	0.160283826309489	0.11705570500125502	CTACAGAGTGTCTGGGTGTGTGGCATAGGAGGAAGGTTTGCTTGTGAAATGAGGCTGGGTGGGAGCGGGGAGGGACTAGATCAGAAGAGATCAAGGGCTGTATTCAGGAACGTTGGTGGGAGGACAGAGCAAGTGGGAAGGGGGTATGGTGAGTGCGGCAATCCCTCATCCTCTTAGAAGCACCTGTGAATGGGAATTGA	9.36173354607853e-24	0.187502582640148	0.0019892549728283897	1.74790907235401e-24	0.0780465884452395	0.000690038401964417
0.0875720783165027	2:32826002:A:G:R:wC	-0.0749890961237406	42	-0.3525956647472561	2	GTEx	242.843250586366	223.229144550621	242.843250586366	GTEX	257.946008480132	211.75049698672402	190.88015143658401	0.248497300228512	0.416680174974247	0.490001117230593	CTACAGATAGGTATGAGGCTACATATCTGCCATTGTTAGTCCCAAGAATGCTCTAAAGCAGGGCTGTCCAATGTTTTGGCTTCCCTGGGCCACTTTGGAAGAAGAATAATTGTCTTGGGCCACACAAAAATTCGCTAACACAAACAATATAGCTAATGAACTTTAAAGAAAAATAGCAAAAAAATCTCATAATATTTTTA	0.8002923739032571	0.931171829422706	0.651788212695097	0.7245333842709741	0.8571776933113779	0.471782799132468
-0.0276902103591211	2:32826002:A:G:A:wC	-0.33364532742558	42	-0.493029673936913	2	GTEx	368.742311195815	373.708580247656	368.742311195815	GTEX	361.537758837529	296.659851961151	262.33828705562803	0.214073428363762	0.277122767111062	0.5042076951435	CTACAGATAGGTATGAGGCTACATATCTGCCATTGTTAGTCCCAAGAATGCTCTAAAGCAGGGCTGTCCAATGTTTTGGCTTCCCTGGGCCACTTTGGAGGAAGAATAATTGTCTTGGGCCACACAAAAATTCGCTAACACAAACAATATAGCTAATGAACTTTAAAGAAAAATAGCAAAAAAATCTCATAATATTTTTA	0.929762549118656	0.422772880628765	0.512342995955804	0.897081402817942	0.228604201392422	0.328158152355878
2.8495237599974	19:44371021:C:T:R:wC	3.69117434994381	42	2.7658354771852203	19	GTEx	488.88434979057604	529.791003888709	488.88434979057604	GTEX	3525.6750323270703	6836.713447546329	3325.16039968862	0.100821587720917	0.104322947635566	0.14192851098269	CTACAGATGCAGGCAGGCCTCCTTGAGCTGTGGTGGGCTCCACCCAGTTCGAACTTCCCGGCTGCTTTGTTTACCTAATCAAGCCTGGGCAATGGCAGGCGCCCCTCCCCCAGCCTCGCTGCCGCCTTGCAGTTTGATCTCAGACTGCTGTGCTAGCAATCAGCGAGACTCCGTGGGTGTAGGACCCTCCGAGCCAGGTG	1.6223003209561986e-174	1.0957447968323689e-272	2.2923368633435687e-83	9.844308445492933e-176	3.2086019964381563e-274	1.4009361953299693e-84
2.57969195972765	19:44371021:C:T:A:wC	3.09877085789119	42	1.76784160632257	19	GTEx	536.127325718022	584.159814401819	536.127325718022	GTEX	3205.26605513687	5003.33740042269	1822.3114391176896	0.125232664227776	0.121399041815738	0.18963339628067705	CTACAGATGCAGGCAGGCCTCCTTGAGCTGTGGTGGGCTCCACCCAGTTCGAACTTCCCGGCTGCTTTGTTTACCTAATCAAGCCTGGGCAATGGCAGGTGCCCCTCCCCCAGCCTCGCTGCCGCCTTGCAGTTTGATCTCAGACTGCTGTGCTAGCAATCAGCGAGACTCCGTGGGTGTAGGACCCTCCGAGCCAGGTG	2.950124882383349e-93	2.1805934186234796e-142	8.735251785100828e-20	2.7904794638875194e-94	1.0275484020043095e-143	1.13719634130304e-20
-0.186552891881604	X:53203215:A:G:R:wC	0.101605591008447	41	0.00950718675004447	X	GTEx	840.03328517026	395.0210574634729	586.977738581976	GTEX	738.741263683443	423.729986090336	590.863366189861	0.098431358439738	0.260608421585458	0.14497370099402698	CTACAGATTCAATGTGATTCCAATTAAACCCTGATGGGTGGGTTGGTTGGTTTGTTTCTTTTGGTGGAACTTGACTGATTCTAAAATGTATATATTAATAGAAATGAAAAAGTTAAGAATAGCCATGACTCCTGAAGAAGAACTATGATGGAGGACTTGATCTCTCAGATGTTAAGGGTTTTTTAAAAAAATAAAGCTAT	0.0876197661065635	0.8398372684153549	0.964915690580235	0.0580581321825625	0.6966264765536929	0.947713248063268
0.179266120746212	X:53203215:A:G:A:wC	-0.0808632481589763	41	-0.0567328812723127	X	GTEx	1320.53549361268	778.4667935022252	1077.4657104281698	GTEX	1495.4475363945999	736.1404465857761	1035.52174767413	0.07569714584891499	0.22685283553813	0.130205482205441	CTACAGATTCAATGTGATTCCAATTAAACCCTGATGGGTGGGTTGGTTGGTTTGTTTCTTTTGGTGGAACTTGACTGATTCTAAAATGTATATATTAATGGAAATGAAAAAGTTAAGAATAGCCATGACTCCTGAAGAAGAACTATGATGGAGGACTTGATCTCTCAGATGTTAAGGGTTTTTTAAAAAAATAAAGCTAT	0.0300720421476851	0.8551357218156721	0.751001973438496	0.0178747809353343	0.7214984580450999	0.663041294342685
-0.119771564884188	7:33310046:G:A:A:wC	0.31672295501729497	41	-0.0979755427375151	7	GTEx	817.5184952351822	438.50359939645205	707.150578596456	GTEX	752.4214502933299	545.839316981276	659.68946989685	0.0940969493149836	0.205825566845605	0.164217507175057	CTACAGCAAGGATTGTTAACTGGGCTGAGATGGCTAAAATGACAGAAATAGAATTCAGAATATGGACAGGAAATAAAGACCATTGAGATTCAGGAGAATATCAAAATCCAATCCAAGAAATCTAAGAATCACAATACAATGATACAAGAGCTGACAGACGAAATAGCCAGTATAGAAAGAACTTAACTGGACCTGATAAA	0.265856145852343	0.269486417230626	0.6550860803291839	0.20307028286629106	0.123854823275878	0.5507607345434511
-0.238238436760036	7:33310046:G:A:R:wC	0.22012195920257	41	0.0509999256433054	7	GTEx	835.3606442312531	489.86605392698	613.6108399158641	GTEX	707.915949824369	570.662144143527	635.28738249125	0.088904982250068	0.243525397790481	0.17328021492300194	CTACAGCAAGGATTGTTAACTGGGCTGAGATGGCTAAAATGACAGAAATAGAATTCAGAATATGGACAGGAAATAAAGACCATTGAGATTCAGGAGAATGTCAAAATCCAATCCAAGAAATCTAAGAATCACAATACAATGATACAAGAGCTGACAGACGAAATAGCCAGTATAGAAAGAACTTAACTGGACCTGATAAA	0.0132975760595871	0.5793474630582839	0.8353777539645091	0.007368877287868859	0.366049839959444	0.768512982186016
0.546459031579943	7:38766349:C:T:R:wC	1.03550731933366	42	0.8486103294915279	7	GTEx	396.281131900325	348.672254363125	396.281131900325	GTEX	577.5330054424891	714.6882655104622	714.5743991588562	0.19253314775937	0.186630305740317	0.243115435509398	CTACAGCATGACAGCTGTCAACTGGGCCTGAATGAATTCCTTCAAATGGGTATGCTTTTATGTTTACTATAGTACATAGAACATTTCTAAATATTTTTACATTTGAAAACTAGATTAATTTTTGTTATGTGATATAAATCCACATTGTAATTTTTTTTTAACCCATACAGCCATAAGGATGAAGGGTTACAGTTTAAAGC	0.00996314095858061	1.51139456025389e-07	0.0017371880746851198	0.00453602912571194	2.88227416197527e-08	0.00048199961015373796
0.8696096167473599	7:38766349:C:T:A:wC	1.36904698691688	42	0.597943727016456	7	GTEx	700.8083018326462	584.530341640954	700.8083018326462	GTEX	1281.95835983974	1509.5210529926599	1059.5420691727302	0.12103322591527302	0.126784277631739	0.307401751678285	CTACAGCATGACAGCTGTCAACTGGGCCTGAATGAATTCCTTCAAATGGGTATGCTTTTATGTTTACTATAGTACATAGAACATTTCTAAATATTTTTATATTTGAAAACTAGATTAATTTTTGTTATGTGATATAAATCCACATTGTAATTTTTTTTTAACCCATACAGCCATAAGGATGAAGGGTTACAGTTTAAAGC	2.7233847315131692e-12	2.9946201705968196e-26	0.123161919887092	6.726456291423829e-13	3.50866604849863e-27	0.0517564540856697
-0.0642772081995706	19:38221966:G:A:A:wC	0.0297179346384329	41	-0.792039510746649	19	GTEx	353.247300793068	204.20493181483602	321.828967045709	GTEX	338.115448030507	208.52398641052105	185.87740975367905	0.14391489384800898	0.34233426706043296	0.321064917469433	CTACAGACACAATGATGACGCTGACACTACAGACACAATGAATGATCACGCTGACACTACAGACACAACGAATGATCACGCTGACACTACAGACACAACAAATGATCACGCTGACACTAAAGACACAACAAATGATCACGCTGACACTACAGACACAATGTTCACGCTGACACTACAGACACAACGAATGATCACGCTGA	0.716947904799922	0.968101279421012	0.0297690759784256	0.655139726428837	0.93082277814246	0.0136283119109438
0.21625255895011	22:24033869:A:G:A:wC	0.9280830031767692	41	0.9517609962521792	22	GTEx	1041.51906251486	708.049205381716	847.3225338382249	GTEX	1210.1377620614098	1346.95814588267	1638.25717891258	0.0824820808616088	0.143367302511505	0.108553073156195	CTACAGAATGTTACAGGTGAGACCCTCATGGCCTCCTCTACGTATGGTGGCATCCTCCCAGATTCTGACTAGAATGACGCAGCCCAGCAACAAATATAAGCTGGGTGGATTTAGGGTTCTGAAGGGCCTTTTCACCCACAAAACATGGGGGAAAATATGTGGACTCTGGCTGGGGAGAGACTAAAGGAGCTCTGGGGCTC	0.0155845765000741	5.563317810609028e-10	1.34024305493232e-17	0.00874635096420564	9.578154507565192e-11	1.82349694953797e-18
0.0438059247908483	22:24033869:A:G:R:wC	-0.111976517216459	41	-0.0344052228106365	22	GTEx	1233.358248122	913.843756983026	1007.0129104076	GTEX	1271.8077558325301	845.668153287682	983.795444197989	0.0854848674436793	0.18705491888691	0.12200679529141	CTACAGAATGTTACAGGTGAGACCCTCATGGCCTCCTCTACGTATGGTGGCATCCTCCCAGATTCTGACTAGAATGACGCAGCCCAGCAACAAATATAAACTGGGTGGATTTAGGGTTCTGAAGGGCCTTTTCACCCACAAAACATGGGGGAAAATATGTGGACTCTGGCTGGGGAGAGACTAAAGGAGCTCTGGGGCTC	0.674611569691972	0.738488062463333	0.842521522382412	0.6083426167554821	0.549420248164343	0.777947868533249
0.104097009215859	2:54846937:G:C:A:wC	-0.3155124257870061	41	-0.6118460458964711	2	GTEx	361.640837047619	183.83367263475898	250.12567161849398	GTEX	389.473074659132	147.44640733365299	163.30559598603799	0.127932536221978	0.488805242637589	0.31386507269137104	CTACACTGGCATTTTTTCTGGCTGTCCTCCAGTTCACTCTCCTTTGTGCACACTTTGACGGGCTGAGCGGACACAGGAGCCCTGGGGTAGGGAACAGTACCTGTGATTCTGGCCCTCACAACCACGGGCTGCCTTAGTGACCCTGGGCAGGGAGCATGCCAGCAGTGTGTCCTGATGTTCTCTTGTTTAAATTAAGAGAA	0.491819367559743	0.7144907967469449	0.0947976885693936	0.41582442844637896	0.518618271992177	0.051248635217298
3.61940710923462	17:26646063:C:G:A:wC:Alt_17-26645991-A	4.4932371140016	42	5.15360005265133	17	GTEx	821.842477456377	906.9218894683188	821.842477456377	GTEX	10099.8067115392	20414.813862034298	29252.2073162401	0.120719635680018	0.0797184670698063	0.113806668315359	CTACACTGAGTAGCCGCGCGCCGAACGACGTGACTAAGCCCCGCCCACACGGCGCTCCTGGCGGCCAATGGAAATGGCTTACGAGACGCCTTCTCCACGGGCTATACTTATACGGACCAATGGGTGCGCCCTGTGGGGAGTGCCGCCCCCTGTCCACGAGCCTCCTCTTCTCGCCAGCCAATGGAAGCGGTCTGCCTAGC	3.0840725927845175e-196	0.0	0.0	1.6885041876548785e-197	0.0	0.0
3.3059724483600097	17:26646063:C:G:R:wC,17:26646063:C:G:R:wC:Alt_17-26645991-R,17:26646063:C:G:R:wC:Alt_17-26645992-R	4.419525861727291	42	4.36326852265429	17	GTEx	791.853036308627	926.8261384440532	791.853036308627	GTEX	7832.767962384359	19832.385607969398	16299.3374412258	0.1293655255152	0.0866023565253208	0.122810240317369	CTACACTGAGTAGCCGCGCGCCGAACGGCGTGACTAAGCCCCGCCCACACGGCGCTCCTGGCGGCCAATGGAAATGGCTTACGAGACGCCTTCTCCACGCGCTATACTTATACGGACCAATGGGTGCGCCCTGTGGGGAGTGCCGCCCCCTGTCCACGAGCCTCCTCTTCTCGCCAGCCAATGGAAGCGGTCTGCCTAGC	6.7560763699446455e-143	0.0	6.082002125909013e-275	4.796473340686498e-144	0.0	1.782458874278618e-276
3.44902192849159	17:26646063:C:G:A:wC,17:26646063:C:G:A:wC:Alt_17-26645991-R,17:26646063:C:G:A:wC:Alt_17-26645992-R	4.435980225360098	42	4.649830607728	17	GTEx	686.877030460952	722.911361101738	686.877030460952	GTEX	7501.745719516502	15653.563400907	17243.863127015	0.113644185824607	0.0893690019091758	0.124343906562571	CTACACTGAGTAGCCGCGCGCCGAACGGCGTGACTAAGCCCCGCCCACACGGCGCTCCTGGCGGCCAATGGAAATGGCTTACGAGACGCCTTCTCCACGGGCTATACTTATACGGACCAATGGGTGCGCCCTGTGGGGAGTGCCGCCCCCTGTCCACGAGCCTCCTCTTCTCGCCAGCCAATGGAAGCGGTCTGCCTAGC	4.7870722003140464e-201	0.0	1.7411188904572976e-304	2.566180088980308e-202	0.0	4.725278653769524e-306
3.0144679949792	17:26646063:C:G:R:wC:Alt_17-26645992-A	4.326024976918831	42	3.50141820150577	17	GTEx	538.135432983335	533.374285258745	538.135432983335	GTEX	4348.615905516	10695.0454137078	6096.20671215648	0.14003110642826502	0.0983360459900261	0.138042039222922	CTACACTGAGTAGCCGCGCGCCGAACGGTGTGACTAAGCCCCGCCCACACGGCGCTCCTGGCGGCCAATGGAAATGGCTTACGAGACGCCTTCTCCACGCGCTATACTTATACGGACCAATGGGTGCGCCCTGTGGGGAGTGCCGCCCCCTGTCCACGAGCCTCCTCTTCTCGCCAGCCAATGGAAGCGGTCTGCCTAGC	9.688737541261426e-102	0.0	1.3638724496063194e-140	8.673954106997868e-103	0.0	6.160118936490425e-142
3.2957416102213	17:26646063:C:G:A:wC:Alt_17-26645992-A	4.39218738770526	42	3.8231658398290302	17	GTEx	970.756202315883	1049.88387583345	970.756202315883	GTEX	9533.82586952947	22049.1312728483	13744.658129048401	0.107515240531141	0.0845776664207216	0.134852858565014	CTACACTGAGTAGCCGCGCGCCGAACGGTGTGACTAAGCCCCGCCCACACGGCGCTCCTGGCGGCCAATGGAAATGGCTTACGAGACGCCTTCTCCACGGGCTATACTTATACGGACCAATGGGTGCGCCCTGTGGGGAGTGCCGCCCCCTGTCCACGAGCCTCCTCTTCTCGCCAGCCAATGGAAGCGGTCTGCCTAGC	4.474677680414438e-205	0.0	2.0902338790956678e-175	2.3579232177925678e-206	0.0	8.217588734483013e-177
-0.24368715119417805	9:117558703:C:T:R:wC	-0.288931269253184	42	-0.3633062997301401	9	GTEx	181.589719151591	206.84186530888095	181.589719151591	GTEX	153.406927124167	169.28988980966002	141.09847349027	0.31008116026069393	0.4440603324594	0.576472081789351	CTACACTGCTTATAAACCTTCAATGGCTCCTCATGGCTCTTAAGACCCAGTCCAATCTCATTTTGTCTTGGCATTCAAAGTCCTAACTTATCCCAGTCTCGCTATCCATTATTTACTTCTCTCTAAGCCCTCTGTGTTCCCAGCCATGAGAGGCAACCACTGTGAATTGATTCAAGGTATCTGAAGAAACAGAGTTAAGT	0.5418724079335129	0.711884595980001	0.699493097228425	0.431936717523755	0.5152674823418361	0.528548313100027
-0.292834536505627	9:117558703:C:T:A:wC	0.2020124389059	42	-0.861337979358889	9	GTEx	217.460666543823	195.90883490373298	217.460666543823	GTEX	177.43288070481998	225.586009508698	119.630589833928	0.295544009309096	0.33825417780538	0.719563688228942	CTACACTGCTTATAAACCTTCAATGGCTCCTCATGGCTCTTAAGACCCAGTCCAATCTCATTTTGTCTTGGCATTCAAAGTCCTAACTTATCCCAGTCTTGCTATCCATTATTTACTTCTCTCTAAGCCCTCTGTGTTCCCAGCCATGAGAGGCAACCACTGTGAATTGATTCAAGGTATCTGAAGAAACAGAGTTAAGT	0.4291537421765301	0.739219938024515	0.400083717233805	0.321767497563356	0.550359957641454	0.231295588929778
-0.0352372690011425	10:7978731:G:C:A:wC	-0.967920224999168	42	0.625853409306636	10	GTEx	10.9833164246514	9.49549498136559	10.9833164246514	GTEX	10.8217497588384	4.85358515613978	16.859423885421	1.1529375008395	2.7873156048057	2.0540446311163203	CTACACTGGCACATCATAGTCAGCAGAGACCACAGTTTACATTAGGGGTTGCTCTTGGTGTTGTACATTCCATGGGTTTGGACAAACGTATAAAGACATCTATCTACCATTGCAGTATCATACAGACTAGTTGTACTGCTATCAACATCCTCTTTGCTGCTTCTCTTCATCCCTCCCTCCCTGTACCCGCTGGCATCCAT	0.984247675148658	0.859205632399503	0.8656126102973559	0.975618022296571	0.728396804836027	0.760599837391488
-1.6763737188086	10:7978731:G:C:R:wC	0.633976032668105	42	-0.0982959259554589	10	GTEx	21.211780715021398	16.051359486451698	21.211780715021398	GTEX	6.63585637338446	24.980386166069003	19.6712654743815	1.6693163130244195	1.2527689317823898	1.7031975963240302	CTACACTGGCACATCATAGTCAGCAGAGACCACAGTTTACATTAGGGGTTGCTCTTGGTGTTGTACATTCCATGGGTTTGGACAAACGTATAAAGACATGTATCTACCATTGCAGTATCATACAGACTAGTTGTACTGCTATCAACATCCTCTTTGCTGCTTCTCTTCATCCCTCCCTCCCTGTACCCGCTGGCATCCAT	0.422130135207448	0.7848606689034058	0.97736980319915	0.315268862695904	0.6128146491039169	0.953977573746576
0.215080818319608	2:54846937:G:C:R:wC	-0.570098557363092	41	0.323368819752872	2	GTEx	660.781626277618	486.558534042142	473.458982280494	GTEX	766.967170340226	327.877991919415	592.077147082084	0.103497295789281	0.305872354854311	0.181631036257772	CTACACTGGCATTTTTTCTGGCTGTCCTCCAGTTCACTCTCCTTTGTGCACACTTTGACGGGCTGAGCGGACACAGGAGCCCTGGGGTAGGGAACAGTAGCTGTGATTCTGGCCCTCACAACCACGGGCTGCCTTAGTGACCCTGGGCAGGGAGCATGCCAGCAGTGTGTCCTGATGTTCTCTTGTTTAAATTAAGAGAA	0.0593323555787969	0.15613655489648598	0.13127132446166598	0.0376974023065531	0.0623435210635334	0.0750168942498231
0.666930068802922	8:82716813:T:G:R:wC	2.21264885828969	42	-1.1238743364393602	8	GTEx	17.856729050709102	2.7952842904892403	17.856729050709102	GTEX	28.404664455715604	12.9821768529177	8.18538548005205	0.631209761641177	1.76489914480931	2.64235249038803	CTACAGAAGTTAAAAACCAAGAGCAGAGAACAAAGAGAAAAACTCATTAAATAACATGAAAAGAAAGAAAGGAGTAAAAAAGCATTTTATAAAGCAGAATCAAAAGCACAAAATAAAATAATAGAAATAAATACAAATATATTGGTCATTACCATATATAAAATAAACTCAAAACTTAACAGATTTTTCAGACTGTATTA	0.3953338743086221	0.398107091673456	0.8054940306504069	0.29069864017812	0.20995213917572605	0.670595423103578
0.0308935517647233	8:10339254:T:C:A:wC	-0.811118575525351	41	0.0232368140153285	8	GTEx	325.850002539436	220.559845239062	249.28101076372798	GTEX	332.766615267459	125.53827239169901	253.49304440215	0.119688326952293	0.394481034013178	0.21092347123818	CTACAGAAAGGGAGAACACAGCAAGCGCCTGCATTCTCTTCATTTAGGCCCCAAGTCATCCAAAAATTGCCTACCACGGCAGTAGACGAGTTCACATTTCAATCAAAACAGGACTGCACAGAAACATACGTCCACGTGAAAACCAGTACCCAGTGTTTATGGTGGCTTTCTTTTTAATTGCTAAAAACTGGTAACAACCT	0.838711772401076	0.107205090138326	0.940854830723618	0.796316870629805	0.0397664973531933	0.912276903192902
0.210682433206252	8:10339254:T:C:R:wC	-0.011248992886558	41	-0.0130119045945891	8	GTEx	540.2185003341599	359.59172799059303	389.57854772704	GTEX	625.08678174944	356.5004566060801	385.880143103087	0.11877893388976	0.302588423777237	0.219359621869254	CTACAGAAAGGGAGAACACAGCAAGCGCCTGCATTCTCTTCATTTAGGCCCCAAGTCATCCAAAAATTGCCTACCACGGCAGTAGACGAGTTCACATTTTAATCAAAACAGGACTGCACAGAAACATACGTCCACGTGAAAACCAGTACCCAGTGTTTATGGTGGCTTTCTTTTTAATTGCTAAAAACTGGTAACAACCT	0.11170243821359	0.986411223419102	0.9684322350353042	0.0761068814899282	0.9703447651355072	0.95269907662037
0.592904408158103	5:6604205:A:G:R:wC	0.3591857762883379	42	0.569005927185932	5	GTEx	607.292769804309	497.913948220372	607.292769804309	GTEX	916.7740630378952	638.497216034637	902.9994191446132	0.120129208186743	0.266272934869488	0.267404837719171	CTACAGAACCCTCTGGAAATTGATGTAGCCATAAATAAACTGAAAACTATGATTGATAAATATGCCCCAACGCACACCACCTGCATTTTTGCTGGCCTTATAAAGGGAATACAAGTTATGTCTCTATGCATTTCCAACTACTCACCCAGGTCCTTTGCTTGACTGTAGGTCTCACTGCTGAGTTTTCTAAAAAAGGGATT	2.51286032558611e-06	0.3527452394400289	0.0846531731295955	7.99228321811645e-07	0.17735676541401002	0.0333468725992398
0.6501224884065889	5:6604205:A:G:A:wC	0.474730094316187	42	0.527437080530296	5	GTEx	868.503197517335	797.2855030469209	868.503197517335	GTEX	1362.41105066489	1107.8480555268302	1254.3772160155302	0.11988509914324	0.171588014773423	0.211958792131712	CTACAGAACCCTCTGGAAATTGATGTAGCCATAAATAAACTGAAAACTATGATTGATAAATATGCCCCAACGCACACCACCTGCATTTTTGCTGGCCTTGTAAAGGGAATACAAGTTATGTCTCTATGCATTTCCAACTACTCACCCAGGTCCTTTGCTTGACTGTAGGTCTCACTGCTGAGTTTTCTAAAAAAGGGATT	1.9572081750963498e-07	0.0189316024074004	0.0364779575540455	5.86464146203961e-08	0.00566293348958034	0.0128321323601986
-0.20416986905723106	8:82716813:T:G:A:wC	-0.225991679736251	42	-0.296872992588637	8	GTEx	30.061367324882497	17.416010977719	30.061367324882497	GTEX	26.250509317052607	14.892821864344699	24.3844265313437	0.669240467720332	1.6352764571868	1.6150393471291795	CTACAGAAGTTAAAAACCAAGAGCAGAGAACAAAGAGAAAAACTCATTAAATAACATGAAAAGAAAGAAAGGAGTAAAAAAGCATTTTATAAAGCAGAAGCAAAAGCACAAAATAAAATAATAGAAATAAATACAAATATATTGGTCATTACCATATATAAAATAAACTCAAAACTTAACAGATTTTTCAGACTGTATTA	0.828356109953781	0.947928872106178	0.9225483023260772	0.760307513871606	0.890084059466413	0.854156385436164
-0.0336456600582489	17:6353679:A:C:R:wC	0.108169068400679	42	-0.115654250107006	17	GTEx	498.90222076475305	535.261154922347	498.90222076475305	GTEX	486.896770496844	577.190520966121	459.522742372324	0.159235936323475	0.263639357812858	0.351121557322809	CTACAGCCACCTTCCAGCACCCCCCACCCCGCAGTGAGCAGGGAAAGGCATCCCTACTTCTCCTACCTTGAGCACAGTGAAAAAGGCAGCTCTGTCTTGAAGGAAACAAGCCCTGTCTGACCGCCAAGGCTTCATACTCAAGGATGTCTATGCTTCCCCGTGAGCTTCCTGGAAAAAACCCCCGGGAGTCGTCAGTACCC	0.883268172174497	0.830640046242946	0.853149605832702	0.8326575601101529	0.681591901752612	0.7418645406085409
-0.26344365240644296	2:127890671:C:T:R:wC	0.160286773479263	41	-1.55754848874511	2	GTEx	11.6022255057587	15.375937682504699	10.4708431686808	GTEX	9.57699093751693	17.219330751219402	3.55574581023641	0.8115478199388221	1.5860128524646002	2.1057515194215	CTACAGCCATCCTGAGCCTGACAGCCACACCAAGCGTGCTGAGCGCTGCTGCTCCGGCCACACACGTAACCACAGCCTGCTCACTTCCATCTGGTTGACCCAGCACGGGGGATGCTTCAATCTAACATTTTTCAGTTCCAGCTGCCTACAAATATATCTCTATCAACGCATATATCCTCAGATACATGCGTATTTTTTCT	0.795833843055619	0.962809136949891	0.571625258269709	0.745469622063327	0.9195006712839692	0.459503926993242
-0.41337527339032	5:33794724:A:C:A:wC	0.228860680402725	41	0.3842009472900639	5	GTEx	542.782480516978	350.46193553104797	383.446172991938	GTEX	407.512456282078	410.813334844066	500.465865122515	0.127412540344009	0.28279237315000394	0.168123260996713	CTACACTGACTTCTCTCTGTATAGCTCTGCCACTCAATTAAGTAAATCAAATATGCACTGTCTGCTGGCAATGGAGACCGAGGTGCAGGTAGGCACGGCCCTTCTTCCTACGCTCCATTTTCCTTGGAAACCGGCACTGTGGATGGCACATCAGTAGCAGAACCAGCAGCAGCTGCCTGTTAAGATGTGAATGTATCTCA	0.0024044240211517397	0.629057543133883	0.0459689466398642	0.0011770473422698	0.41834908747997	0.0222991262303425
0.17026237119399695	2:127890671:C:T:A:wC	0.346400176346508	41	0.699552181852967	2	GTEx	43.8527839479449	26.424311947616	25.620048183871894	GTEX	49.282771996742	33.5768028852972	41.6461380866807	0.326872158869453	1.13761118046996	0.530842889849329	CTACAGCCATCCTGAGCCTGACAGCCACACCAAGCGTGCTGAGCGCTGCTGCTCCGGCCACACACGTAACCACAGCCTGCTCACTTCCATCTGGTTGACTCAGCACGGGGGATGCTTCAATCTAACATTTTTCAGTTCCAGCTGCCTACAAATATATCTCTATCAACGCATATATCCTCAGATACATGCGTATTTTTTCT	0.669169269236176	0.8784078086511891	0.28125825671720195	0.602447808787218	0.760748618593351	0.187565926589132
0.5298894478972229	7:816845:A:G:A:wC	0.23553695332846306	41	1.77100832288369	7	GTEx	963.926062502959	543.383015948802	699.502179511654	GTEX	1392.1402654867902	639.6527853308651	2386.5738163392	0.0754672290951265	0.256804506208586	0.14696801774954302	CTACAGGATGATGAGTTGTAGAATTATCTCATTATATGTTACAATGTAGTCATAGAAATAACGTGTACAATAAACGTAACGCACGTGACTCATCCTGAAGCCATCTCACCCCCTGGTCCATGGAAAATTGTCTTCCATGAAACCAGCCCCTGGTGCCAAAAAGGTTGGGGACTGCTACCTCAGAACACCGAAGACCCGGC	8.43651321857459e-12	0.572326483843522	2.0028458786764696e-32	2.19575893037272e-12	0.359046292610729	1.93251397059501e-33
0.636616324699455	4:120225955:A:G:R:wC	1.32613338027434	41	1.11744468183172	4	GTEx	1339.68467531874	861.8953793028302	1115.93366534013	GTEX	2083.00874114208	2160.3327664687304	2420.71149435808	0.066760153615437	0.119612432756225	0.0976259769502561	CTACAGGCACACACCACCATGCCAGGCTTGCTTTTTATTAATGTTTATTTTTGTAGAAATGGGTTTTCACTATGTTGCCCAGTGAAACTCCTGTTTTCAAGTGATCCTCCTGCTTCAGCCTCTCAAACTGCCAGGATTACAGGCATGAGCCACTGAACCTAGCAATTATTAAGTGTTCTTTAAAGGAGAGACAGTATTTT	7.487012351063149e-21	1.2674641506787599e-27	2.4031292120331197e-29	1.4863017469243694e-21	1.45202644392695e-28	2.45732636259389e-30
0.0724501108208851	4:120225955:A:G:A:wC	-0.34981694035972	41	0.0966471650124962	4	GTEx	1341.26245958489	931.572592425357	1009.4540854443303	GTEX	1410.7869897268695	731.388682665211	1078.70091255616	0.0797313967744766	0.257981393619388	0.130848999953878	CTACAGGCACACACCACCATGCCAGGCTTGCTTTTTATTAATGTTTATTTTTGTAGAAATGGGTTTTCACTATGTTGCCCAGTGAAACTCCTGTTTTCAGGTGATCCTCCTGCTTCAGCCTCTCAAACTGCCAGGATTACAGGCATGAGCCACTGAACCTAGCAATTATTAAGTGTTCTTTAAAGGAGAGACAGTATTTT	0.4388274856459671	0.34946150052495	0.572160621134398	0.36352048676365895	0.17510635765318602	0.460140205490477
1.7166383597714698	11:123116878:A:G:R:wC	0.659890328937923	42	2.01003414486329	11	GTEx	1242.1171594960601	1215.53103727067	1242.1171594960601	GTEX	4081.0555781794	1920.5921569898894	5002.86803441191	0.0906171703320952	0.130468766907735	0.11346045920768598	CTACAGGCACACACTGCCACACCTGGCTAATTTTTTTGTATTTTTAGTAGAAAAGGAGTTTCACTGTGTTAACCAGGAGGGTCTCGATCTCCTGACCTCATGATTCGCCCGCCTCAGCCTCCCAAAATGCTGGGATTACAGGCGTGAGTCACCGTGCCCGGCCAGCTCTGCATTTTTATATAGGCCTCTTTGTCTTGGGG	4.7568558289729895e-79	2.0954641512199403e-06	4.669369001839149e-69	4.962872804664737e-80	4.2402888467044203e-07	3.17122640680129e-70
1.8651391854742	11:123116878:A:G:A:wC	0.630874886058494	42	2.1665339016521	11	GTEx	1312.7605674299	1230.10330247373	1312.7605674299	GTEX	4780.74856477336	1904.637809444	5895.920875981021	0.0940536249196036	0.116315350099307	0.123216090178604	CTACAGGCACACACTGCCACACCTGGCTAATTTTTTTGTATTTTTAGTAGAAAAGGAGTTTCACTGTGTTAACCAGGAGGGTCTCGATCTCCTGACCTCGTGATTCGCCCGCCTCAGCCTCCCAAAATGCTGGGATTACAGGCGTGAGTCACCGTGCCCGGCCAGCTCTGCATTTTTATATAGGCCTCTTTGTCTTGGGG	1.6369172891406192e-86	3.0156066679330204e-07	4.8371532050957395e-68	1.6211622929030691e-87	5.8334801869602595e-08	3.31301841788153e-69
0.649168110642868	2:242384581:C:A:A:wC	0.617805629964016	42	-0.214276826472592	2	GTEx	351.388319085496	328.780505780853	351.388319085496	GTEX	550.170228847256	504.653101310465	302.530915186598	0.186332994280847	0.23786337022439105	0.370419104409123	CTACAGGCACACATCACTGCGCCCAGCTAATTTTTAAAAAATTTTTGTGGAGACAGGTTCTCTTCATGTTGCCCAGGATGGTCTTGAATTCCTGGGCTCAAGCAGTCCTCCTGTCTCAGCCTCCCAAAGTGCCAGAATTGCAGGCATGAGCCTGGGTGCTAGAGCGAGGCCCTGTCTCAAAAAAAAAAAAAAAAAAAATC	0.00123959549998835	0.0300405682690413	0.7264410486957371	0.000494138404711547	0.00939562568948224	0.5629459583052919
0.642303928924531	2:242384581:C:A:R:wC	0.521914495069579	42	0.330785889586667	2	GTEx	368.3389514923849	350.42723737217796	368.3389514923849	GTEX	574.129479024436	503.053062764441	462.847591626287	0.182330927080374	0.2235466755111	0.383711661484134	CTACAGGCACACATCACTGCGCCCAGCTAATTTTTAAAAAATTTTTGTGGAGACAGGTTCTCTTCATGTTGCCCAGGATGGTCTTGAATTCCTGGGCTCCAGCAGTCCTCCTGTCTCAGCCTCCCAAAGTGCCAGAATTGCAGGCATGAGCCTGGGTGCTAGAGCGAGGCCCTGTCTCAAAAAAAAAAAAAAAAAAAATC	0.00107919399477514	0.0579463836478694	0.5741581268708951	0.000427114743339258	0.0195590814937851	0.388649604605896
1.41461790134621	10:18883614:G:A:A:wC	2.65740646279279	42	0.182055686205964	10	GTEx	369.744717171132	386.049916303433	369.744717171132	GTEX	984.52772259208	2433.76495202068	418.530026558443	0.136579400644872	0.108176514956969	0.327351637629792	CTACAGGCACACGCCACCATGCCCAGCTACTTTTTTTTGTATTTTTAGTAGAGATGGGGTTTCACATGTTGGCCTGGATGGTCTCGATCTCTTAACCTCATGATCCAATTGTGGCTCAAATATTTCTATTCCGGTTGTTCGTGTCTGCATTGCTGCCCCACTGTGGCTGACTGCCTACATAGCCTCAATTCTTCAACTTT	2.07097602024196e-24	5.953007918369267e-132	0.7383045836636729	3.8703936991595095e-25	2.9564306787326086e-133	0.578110252536729
1.38146465815277	10:18883614:G:A:R:wC	2.34170793486436	42	0.464877306445585	10	GTEx	631.845175388552	688.138011688403	631.845175388552	GTEX	1646.06451201687	3487.79631069749	872.7859301858839	0.106291253811914	0.11499791632694198	0.283278126641904	CTACAGGCACACGCCACCATGCCCAGCTACTTTTTTTTGTATTTTTAGTAGAGATGGGGTTTCACATGTTGGCCTGGATGGTCTCGATCTCTTAACCTCGTGATCCAATTGTGGCTCAAATATTTCTATTCCGGTTGTTCGTGTCTGCATTGCTGCCCCACTGTGGCTGACTGCCTACATAGCCTCAATTCTTCAACTTT	8.322827020866229e-38	5.674151713479207e-91	0.212594377857262	1.2728071100553e-38	3.557591101827317e-92	0.10078429860206
0.5985465618023199	5:146072333:T:G:A:wC	0.18205814424140804	41	1.43174018255262	5	GTEx	1305.62814218763	827.170700940993	922.1596899217219	GTEX	1976.68294053636	938.137629192628	2487.05041792344	0.0709352683001849	0.17962177089322198	0.113093610987997	CTACAGGCACCCACCACCACGCCCGGCTAATTTTTTTGTATTTCTAGTAGAGACGGGGTTTCACCGTGTTAGCCAGGATGGTCTCGATCTCCTGACCTCGTGATCCGCCTGCCTCGGTCTCCCAAAGTGCTGGGATTACAGGCGGGAGCCACCACACCCGGCCTAATTCAATTATTTAAGGAGACAAGATCAGGCAAACA	1.4583101480657302e-16	0.521278721064668	1.0876322081365299e-35	3.23017352342568e-17	0.310790886426846	9.87763455636128e-37
0.5394426730262589	5:146072333:T:G:R:wC	0.353954677094914	41	1.4037720743088702	5	GTEx	2103.3864417444	1475.27633947439	1493.18016293801	GTEX	3056.70224588563	1885.51582374194	3950.2323668862896	0.0703545173238077	0.12714470578189	0.0908238543637958	CTACAGGCACCCACCACCACGCCCGGCTAATTTTTTTGTATTTCTAGTAGAGACGGGGTTTCACCGTGTTAGCCAGGATGGTCTCGATCTCCTGACCTCTTGATCCGCCTGCCTCGGTCTCCCAAAGTGCTGGGATTACAGGCGGGAGCCACCACACCCGGCCTAATTCAATTATTTAAGGAGACAAGATCAGGCAAACA	7.29059734295994e-14	0.0180360416401285	9.68384190063394e-53	1.75392458153549e-14	0.00537141090785251	6.875316606511577e-54
0.5931822369794151	16:15589459:G:A:A:wC	0.4205615196750929	42	0.585923749410508	16	GTEx	125.92071111493601	124.09608696619301	125.92071111493601	GTEX	189.89446889629602	166.144397698477	189.260115917985	0.263427500123062	0.4323541858724339	0.5597505228602271	CTACAGGCATCTGCCACCACGCCTGGCTAATTTTTTGTATTTTTTAGTAGAGGTGGGGTTTCACCATGTTAGCCAGGATGGTTTCAATCTCCTGACCTCATGATCTGCCCACCTCGGCCTCCCGAAGTGCTGGGATTACAGGCGTGAGCCACCGCGCCTGGCCTACTTTTATTATCTTAATATCACTCTTCTCATTTCTC	0.0464466061171626	0.5428352058450461	0.476182761738708	0.0243358275817611	0.330690233280266	0.295210866585687
0.332845694787225	16:15589459:G:A:R:wC	0.41535320266504	42	-0.24175541891280106	16	GTEx	102.992537770818	82.4785892043893	102.992537770818	GTEX	129.597023167829	110.087655368153	86.78345776178641	0.292383362842058	0.428209985284883	0.936042204364198	CTACAGGCATCTGCCACCACGCCTGGCTAATTTTTTGTATTTTTTAGTAGAGGTGGGGTTTCACCATGTTAGCCAGGATGGTTTCAATCTCCTGACCTCGTGATCTGCCCACCTCGGCCTCCCGAAGTGCTGGGATTACAGGCGTGAGCCACCGCGCCTGGCCTACTTTTATTATCTTAATATCACTCTTCTCATTTCTC	0.35537253000629604	0.54435273521452	0.887981692023345	0.254958526690915	0.33205869501755	0.7961954056718449
0.614436003132129	5:64924881:T:C:A:wC	0.44817518043641	41	0.7508337378751541	5	GTEx	2320.86402186254	1126.81651151919	1611.00074437168	GTEX	3554.08428115106	1537.26693907005	2712.2283332556303	0.0616091724171309	0.133691838951864	0.104074914226828	CTACAGGCATGCGCCACCACACCCAGCTAATTTTTTTTTGTATTTTGAGTAGAGATGGGTTTTCACCATGTTGGATTAGAATTTACAGTGATTTCATTGCCCTCAATTTAGTTGCCTCAAATTTTTAAATATTACATTTTTTGTTAATTCATATGAAAACAATATTTTAAGAATCATTCATTTACTCTTTGTTTCTGCTA	1.0480244052796899e-22	0.0030486702246647	3.2838317562536098e-12	1.99839337451943e-23	0.000801430610658466	5.418883787087562e-13
0.8904608976652459	5:64924881:T:C:R:wC	0.609895304787891	41	1.07592567153325	5	GTEx	2374.99763252093	1311.11793898826	1791.88661842613	GTEX	4402.49056881905	2000.9702930687201	3777.9976876064597	0.0622053114782522	0.11463040805389503	0.0830834368475086	CTACAGGCATGCGCCACCACACCCAGCTAATTTTTTTTTGTATTTTGAGTAGAGATGGGTTTTCACCATGTTGGATTAGAATTTACAGTGATTTCATTGTCCTCAATTTAGTTGCCTCAAATTTTTAAATATTACATTTTTTGTTAATTCATATGAAAACAATATTTTAAGAATCATTCATTTACTCTTTGTTTCTGCTA	1.31933098496593e-45	5.28224483990071e-07	2.66254807991131e-37	1.7669626173604197e-46	1.0346151582360999e-07	2.35132263862836e-38
0.8609016258848129	11:458441:G:C:A:wC	0.93015625366472	41	0.652739159948646	11	GTEx	1162.0342319827698	724.7030858688721	740.810143950842	GTEX	2110.40155748416	1380.5153794094101	1164.64107602954	0.0700534932165999	0.18602365210093905	0.13389939549206098	CTACAGGCGCCCACCCACCACACCCGGCTAATTTTTTGTATTTTTAGTAGAGATGGGGTTTCACCGTGTTAGCCAGGATGGTCTCGATCTCCTGACCTCCTGATCCGCCCGCCTCGGCCTCCCAAAGTGCTGGGATTATAGGCGTGAGCCACCGCGCCTGGCCTGATTTTTTTTTTTTTTTTTTTTTTTGAGACAGATCT	6.6121720517978595e-34	2.80845058854081e-06	4.48215341216208e-06	1.03521128763851e-34	5.726961635154839e-07	1.08892433109722e-06
0.9776222518054092	11:458441:G:C:R:wC	0.924070584622556	41	0.7722675622281009	11	GTEx	1562.4495797272598	1040.7990527904801	1202.84791935764	GTEX	3077.00535761938	1974.48868138378	2054.79596292846	0.0739503694193775	0.191675408023622	0.11579361229845	CTACAGGCGCCCACCCACCACACCCGGCTAATTTTTTGTATTTTTAGTAGAGATGGGGTTTCACCGTGTTAGCCAGGATGGTCTCGATCTCCTGACCTCGTGATCCGCCCGCCTCGGCCTCCCAAAGTGCTGGGATTATAGGCGTGAGCCACCGCGCCTGGCCTGATTTTTTTTTTTTTTTTTTTTTTTGAGACAGATCT	4.6190023779916595e-39	6.847641596211e-06	1.44231333627494e-10	6.72836848010369e-40	1.4282749593023e-06	2.56947392611405e-11
0.178221406435096	7:150528687:C:G:R:wC	0.8438378141819941	41	0.178464306446476	7	GTEx	1337.81129829479	926.770405556205	989.0687795929781	GTEX	1514.01485553664	1663.0856611473098	1120.0204953562	0.0682764642191384	0.17972600246918302	0.146054410900155	CTACAGGCGCCCGCCACCATGCTCGGCTAGTTTTTTTGTGTTTTTAGTAGAGACAGGGTTTCACCATATTAGCCAGGATGGTCTTGATCTCCTGACCTCCTGATCTGCCTGCCTCGGCCTCCCAAAGTGCTGGGATTACAGGCGTGAGCCACCGCGCCCAGCCGGTTCTCACTTCTTCATATGTAATCTGATGACCCTCA	0.0160763637523842	1.25650467532288e-05	0.32207418755881795	0.00904653620170711	2.6643092795831e-06	0.22174435330356
0.134156496918843	7:150528687:C:G:A:wC	1.00050656277904	41	0.0321421147774142	7	GTEx	678.570440910736	424.751706759214	501.41666287814695	GTEX	744.509778672125	850.059858247182	512.411114414048	0.09419214252716497	0.20591429363130104	0.168979427889341	CTACAGGCGCCCGCCACCATGCTCGGCTAGTTTTTTTGTGTTTTTAGTAGAGACAGGGTTTCACCATATTAGCCAGGATGGTCTTGATCTCCTGACCTCGTGATCTGCCTGCCTCGGCCTCCCAAAGTGCTGGGATTACAGGCGTGAGCCACCGCGCCCAGCCGGTTCTCACTTCTTCATATGTAATCTGATGACCCTCA	0.20924055105856304	5.6889457952693e-06	0.895642585391078	0.15436386129205598	1.18069837966793e-06	0.8491420814619809
1.1802125039406202	7:816845:A:G:R:wC	0.111037259057937	41	2.47039056666023	7	GTEx	1457.1640440943695	990.574132841388	1193.82754076111	GTEX	3301.75255210443	1070.04852768568	6614.45832825902	0.0823954468228753	0.168768192110188	0.11001694837884697	CTACAGGATGATGAGTTGTAGAATTATCTCATTATATGTTACAATGTAGTCATAGAAATAACGTGTACAATAAACGTAACGCACGTGACTCATCCTGAAACCATCTCACCCCCTGGTCCATGGAAAATTGTCTTCCATGAAACCAGCCCCTGGTGCCAAAAAGGTTGGGGACTGCTACCTCAGAACACCGAAGACCCGGC	1.1615777655026099e-45	0.708129336407615	2.732884809185929e-110	1.55481207221151e-46	0.510584626187807	1.1529649075083694e-111
0.985539764851228	9:94941278:A:T:A:wC	0.666071462687946	41	0.97249039161529	9	GTEx	754.968554645335	522.962070405787	602.5663645040751	GTEX	1496.0740650517996	830.04785735211	1182.3994550561301	0.0730787479449353	0.17836920590651106	0.116419900743391	CTACAGGAGGGAAGAAATGGTCAGATTTGGGATGGTATTTTGAAGGAGGAGCCAAAGGACTTGTGGACTCTGGCCTTTTCTTACCAACCAGGGAAAAGGTGTGGAGACAAAAGGAAGAAGGCTAAGAACTCGGCTCTGGGGTCTCCAGCACTGAGAGGCCGGAAGGGCCCAGCCCCTCTCAGGCCCTGTACATACAGCTG	1.3254908487364595e-40	0.000767947747185708	4.650370700182339e-16	1.8909233466987e-41	0.000188291108233706	6.63815988267551e-17
1.22128224289732	9:94941278:A:T:R:wC	0.880820531613818	41	1.44636750387834	9	GTEx	956.1854322922779	697.602982276483	818.84310901045	GTEX	2228.134835112711	1285.0961859181698	2230.87128856161	0.0654533880254473	0.18851640977276896	0.104726270412644	CTACAGGAGGGAAGAAATGGTCAGATTTGGGATGGTATTTTGAAGGAGGAGCCAAAGGACTTGTGGACTCTGGCCTTTTCTTACCAACCAGGGAAAAGGAGTGGAGACAAAAGGAAGAAGGCTAAGAACTCGGCTCTGGGGTCTCCAGCACTGAGAGGCCGGAAGGGCCCAGCCCCTCTCAGGCCCTGTACATACAGCTG	1.0801258116132499e-76	1.3994061302112302e-05	2.68029715993887e-42	1.0709223609933996e-77	2.97727707856598e-06	2.1897694990323e-43
2.41340474817603	3:158352440:C:T:R:wC	1.96937960405237	42	3.35556139150416	3	GTEx	665.719182331517	771.817029714732	665.719182331517	GTEX	3549.1492667407106	3020.9591304001697	6812.951378804511	0.115873258846782	0.105756654663409	0.11700312659941198	CTACAGCTCCCAGCGTGAGCGACGCAGAAGACGGGTGATTTCTGCATTTCCATCTGAGGTACCGGGTTCATCTCACTAGGGAGTGCCAGACAGTGGGCGCGGGCCAGTGGGTGTGCGCACCGTGTGCGAGCCGAAGCAGGGCGAGGCATTGCCTCACCTGGGAAGTGCAAGGGGTCAGGGAGTTCCCTTTCCGAGTCAAA	2.585468325599189e-95	3.0839766672443793e-76	1.7866970365468586e-179	2.4148170538594195e-96	2.138892854402939e-77	6.925176493474083e-181
0.0251413968021922	7:72934123:GA:G:R:wC	-0.425191476817011	41	0.19148922145569	7	GTEx	317.887832689225	180.81163846682705	218.615580646153	GTEX	323.418870025804	134.505195088736	249.33559560853803	0.13549574353675398	0.388702535708346	0.258861404006246	CTACAGCCATTTTTTACATAGCTCAGTACCTGAAATATACTTAGAAATTGTCTCTTCTCTATGGCATGTTTCTTATACTCTGCTAGAACCAGACCTGAGAAAGTATCATCTGAAAGTGTGTGAGCATCCATCAACGGCTCAAAACATTAATGACATTGGAAAAGTATATGTCGGATTCTCACAAGTTGCTACTCCACTGC	0.884936364028413	0.479271806916661	0.5715824084150071	0.852796731435837	0.274010379542935	0.459459913720963
0.40125390184882	7:72934123:GA:G:A:wC	-0.341842581697526	41	0.10379639417938903	7	GTEx	234.211460932986	187.253938485453	158.559540292632	GTEX	309.479036191844	147.74547789366002	170.433529301746	0.160925344355078	0.429361194367932	0.281188925692331	CTACAGCCATTTTTTACATAGCTCAGTACCTGAAATATACTTAGAAATTGTCTCTTCTCTATGGCATGTTTCTTATACTCTGCTAGAACCAGACCTGAGAAGTATCATCTGAAAGTGTGTGAGCATCCATCAACGGCTCAAAACATTAATGACATTGGAAAAGTATATGTCGGATTCTCACAAGTTGCTACTCCACTGC	0.0218976972935145	0.635831250426456	0.7904901669409609	0.0126520354167627	0.42593583143299296	0.7120278439940171
0.8911458619257251	3:196729081:T:C:A:wC	0.870757837126322	42	1.42679506278575	3	GTEx	195.590118764646	204.58892386993	195.590118764646	GTEX	362.53287690386003	374.14134097793504	524.695822647999	0.196427604947651	0.30977337244661995	0.290027710074353	CTACAGCCGGGGCGCTGCCAGGGCCTCCTCTGCGGCTGAGAGATGGAAGGGATCCTTCCCGACGCCCGCAGGTGGGGGCGAGCCACCGGGAACCGGGCCCGTCACCAGCATCCCCGAGCCCCCGCAGACCGGAATGCAAATGGCTCCGCGCCCACGCGGCTCCCGGTCTGCTGACGAGGGCTGCCTGCTCCCATTTCTTC	1.7003323827624e-05	0.0166927820542378	3.95699049005755e-06	5.7123727575292295e-06	0.00493952750887325	8.67598479509407e-07
0.8700867070233199	3:196729081:T:C:R:wC	0.9343544118884228	42	1.18321733525094	3	GTEx	138.73214254522	154.537831583298	138.73214254522	GTEX	253.23356706439301	295.05649543849097	315.130106901985	0.255674543777789	0.34988741071898605	0.406068595232884	CTACAGCCGGGGCGCTGCCAGGGCCTCCTCTGCGGCTGAGAGATGGAAGGGATCCTTCCCGACGCCCGCAGGTGGGGGCGAGCCACCGGGAACCGGGCCTGTCACCAGCATCCCCGAGCCCCCGCAGACCGGAATGCAAATGGCTCCGCGCCCACGCGGCTCCCGGTCTGCTGACGAGGGCTGCCTGCTCCCATTTCTTC	0.0016467002288563	0.0246951774212677	0.0113617280529719	0.000666252542485911	0.007575121554211409	0.00357017284072279
-0.13186007421615598	22:29857664:C:T:R:wC	0.11198916219017	41	-0.483829465675139	22	GTEx	790.351527540461	483.27983838143206	548.669054636037	GTEX	721.1546713246498	522.176786806626	391.972649869664	0.100843997796996	0.20933300674555896	0.241338323602633	CTACAGCCTGACCTCCCAGGCTCAAGTAATCCTCCTGCCTCACCCTCCTGAGTAGCTGGGACTACAGACGCTGACCACCACACCTGGCTAATTTTTGTACTTTTTGTAGAGACAGGGTTTCAATCATGTTGCCCGGGCTGGTCTTGAACTCCTGACCTCAAGTGATCCTCCCACCTCAGGCTCCTAAAATGCTGAGATTA	0.252033783805068	0.7704873536241139	0.0847413133835781	0.191020920835195	0.592663058763462	0.0449869166821844
0.120973576153131	22:29857664:C:T:A:wC	0.232251016139398	41	0.0528196079561971	22	GTEx	559.953041444934	376.5629479523689	414.91317964722197	GTEX	608.4579600434121	442.357216166112	430.409172825156	0.105130213319465	0.22121306505457	0.175867526280372	CTACAGCCTGACCTCCCAGGCTCAAGTAATCCTCCTGCCTCACCCTCCTGAGTAGCTGGGACTACAGACGCTGACCACCACACCTGGCTAATTTTTGTATTTTTTGTAGAGACAGGGTTTCAATCATGTTGCCCGGGCTGGTCTTGAACTCCTGACCTCAAGTGATCCTCCCACCTCAGGCTCCTAAAATGCTGAGATTA	0.318226516283358	0.502174152285791	0.8318046423653829	0.249854738264258	0.293765298971443	0.763919754513297
0.23163786877178505	3:66765614:G:T:R:wC	0.5468780857822461	41	-0.0967929897313563	3	GTEx	1106.54282405609	468.038001510296	876.278871156987	GTEX	1300.62234237211	683.607186356131	819.7355854026289	0.0808805257440891	0.18605389389740806	0.135603519949889	CTACAGCCTGGGCGACAGATCGAGACTCCACCTCAAAAAATAAATAAATAAATAAATAAAATAAAATAAAATAAAATGATTTAGTAAACATCTCCCAAGGTTTCTCTGACCTTACCCATACGTGTACAAATTTCCATAAACAGGGATCATGTGTTTGTCTATTTGTGTTTCACTCAGCATGTTTTCCTGTCTATTAGTAT	0.007866566411051159	0.0114659665268969	0.586231404073107	0.00418392627382532	0.00328898162677389	0.475354521048219
0.167722090488131	3:66765614:G:T:A:wC	0.26454508080375	41	-0.0815244812673857	3	GTEx	920.441324064882	342.731360462183	646.957874788891	GTEX	1034.68752899062	412.09330426648893	611.237242810271	0.0817281707060327	0.306590130330022	0.156578336501649	CTACAGCCTGGGCGACAGATCGAGACTCCACCTCAAAAAATAAATAAATAAATAAATAAAATAAAATAAAATAAAATGATTTAGTAAACATCTCCCAAGTTTTCTCTGACCTTACCCATACGTGTACAAATTTCCATAAACAGGGATCATGTGTTTGTCTATTTGTGTTTCACTCAGCATGTTTTCCTGTCTATTAGTAT	0.0628329715864524	0.600811994347062	0.7001405856836059	0.0401507779688623	0.388213152468397	0.60260184361171
0.205529877893112	13:108867216:C:G:A:wC	1.13073286275541	42	0.6370218856964139	13	GTEx	31.7210668907848	36.565382528194704	31.7210668907848	GTEX	36.8980666340392	79.98953399822359	49.5600410125566	0.541782588904404	0.802442226531559	1.364831566229	CTACAGCGCTGTGGACTCGGCAACTCCCATCACCTGCCGCTGCACAAACACCCTGCTTGCTGCCCCCATAGACCGACCCCCGCCTGACGCCTCCCAGACGCCCCCACCTGACGCCCCTCAGGCCCCCCGCCTGACGTCCCAGACACCCCCACGACCGGATCCCCCAGACCCCCAATCTGACGCCCCACTTCCCCTACTTG	0.7840334491355421	0.325214384354546	0.7846936426563922	0.7044215983026421	0.158801355984023	0.640685697840063
2.62002423022555	3:158352440:C:T:A:wC	2.88404702001041	42	3.84209324408926	3	GTEx	599.639850461012	660.3927813695079	599.639850461012	GTEX	3689.8439218609997	4875.202797925011	8607.2426940844	0.0866337147494492	0.111012385296732	0.117092163973328	CTACAGCTCCCAGCGTGAGCGACGCAGAAGACGGGTGATTTCTGCATTTCCATCTGAGGTACCGGGTTCATCTCACTAGGGAGTGCCAGACAGTGGGCGTGGGCCAGTGGGTGTGCGCACCGTGTGCGAGCCGAAGCAGGGCGAGGCATTGCCTCACCTGGGAAGTGCAAGGGGTCAGGGAGTTCCCTTTCCGAGTCAAA	1.211561144862019e-199	1.8327212522328487e-147	1.1900372990844189e-234	6.538015176910814e-201	8.441974336159394e-149	3.898614406636227e-236
0.18322914966054504	9:614036:G:C:R:wC	0.8770947225081341	41	1.2368724163663798	9	GTEx	1207.26554846565	811.117230090343	803.706992117084	GTEX	1369.89974085639	1489.5078266860198	1894.3632502300893	0.0830760386635347	0.13937530133739098	0.0998073623914082	CTACAGGAAAGAGTAGTTCTCCTTTTTCTCCTCCCCTCTTATTTGAGGCCGGGAAGAAGGCGCTGTGCATAGCGCTCCAAGCATCTCTGGGTGGCACTGGAGGGCCATTTTTCACAAGGAGCAAGTCGGCCAGCAGAGTGCTCAGTTCTTGGTCATGCCAGTGGCTGCAGGGTTTCCAGCCACTTGTCCTTGCTTCTTTG	0.0444395714021128	1.77340774902687e-09	3.0738571481248197e-34	0.0274148545905562	3.11302661674035e-10	2.86609125972358e-35
-0.537896642619728	1:19448326:C:T:R:wC	-1.02575173103567	42	-1.3046905939473898	1	GTEx	50.6047613328076	46.7258726580709	50.6047613328076	GTEX	34.8061256322831	22.933679513214106	20.3453832383129	0.6275754177482421	1.1564125117387	1.97352303800919	CTACAGCTCCCCAAACTTTGACGACCAGCCCTCACCACTCTTTTAGATTTTTACTTGTCTTCTTTGCTAGACAGAGTTCTGTCTAGTCTATCTTGTTCACAGCTATATCTCCAGCATCCAGTTCAGTGCTTGGCATATAGTAGGCCTTAACAGTTCCTGAATGAATGAATAACAGCAATCAAAAGGAGCAGCATTGCTTA	0.501307560262082	0.588166338349442	0.6830221942407709	0.39138807840804296	0.375072460266063	0.50854996803317
-0.44953182123614	1:19448326:C:T:A:wC	1.13222511220631	42	-0.462680113885018	1	GTEx	42.3629763355559	29.2945517928141	42.3629763355559	GTEX	31.032248465082606	64.3057803968761	31.0128740265345	0.8569963197070551	0.7235698379852809	1.7673803713662402	CTACAGCTCCCCAAACTTTGACGACCAGCCCTCACCACTCTTTTAGATTTTTACTTGTCTTCTTTGCTAGACAGAGTTCTGTCTAGTCTATCTTGTTCATAGCTATATCTCCAGCATCCAGTTCAGTGCTTGGCATATAGTAGGCCTTAACAGTTCCTGAATGAATGAATAACAGCAATCAAAAGGAGCAGCATTGCTTA	0.696581063516198	0.25901764658494697	0.886195138238975	0.599900595025183	0.117635312869098	0.793484393283793
0.682958544715408	22:42547739:G:A:A:wC	-0.5662813273663371	41	0.289135799332949	22	GTEx	122.178953170963	103.339544306704	87.1920749088773	GTEX	195.686122383131	69.7500525008916	106.779296691544	0.213132433250877	0.633646607944925	0.39756716888323	CTACAGCTGACACAGAACGGGGTCTCAATCCCTCCTGTGCTCTGCGTTCACCTGGACCAGTCTCAGGCCCCAGCTGCCTCCAGGGAAGACCCAGGGCCTACCTGTCCCCACCACTCACCTCCCCAAGTCCCTCCCCAAGTGCCAGCCTCCACCCTCTCTCCTTGCCCTGGGCTGCCAGAGGAGAAACCTAAAAATCAAAA	0.00274165396057484	0.5845848356130301	0.578564389565042	0.00135350969119967	0.371489728085198	0.467065002077774
0.5556139638946359	22:42547739:G:A:R:wC	-0.7206707236260469	41	1.66670011367331	22	GTEx	116.81851018482	72.27816671214	65.7874432688546	GTEX	171.937225707374	43.794204997747094	208.452807167756	0.196636143034266	0.874930591567433	0.28041501625375104	CTACAGCTGACACAGAACGGGGTCTCAATCCCTCCTGTGCTCTGCGTTCACCTGGACCAGTCTCAGGCCCCAGCTGCCTCCAGGGAAGACCCAGGGCCTGCCTGTCCCCACCACTCACCTCCCCAAGTCCCTCCCCAAGTGCCAGCCTCCACCCTCTCTCCTTGCCCTGGGCTGCCAGAGGAGAAACCTAAAAATCAAAA	0.00879775374236613	0.621459701959749	1.3961575517226595e-08	0.00471929953380009	0.41011627851224497	2.78675269948284e-09
-0.319580356379064	17:67121939:A:G:R:wC	-0.3305960353157281	41	-0.5379948972248629	17	GTEx	226.76599166212898	105.118824107078	217.50665091893399	GTEX	181.589895024134	83.627709211899	149.72340543627	0.18440254540013895	0.494851808249118	0.283584406957661	CTACAGCTTCTCAGTCTATGTTAAAATGTTAACATTTTCATGATAAAGTTGAATTTATTCTAGGAATCCAAAATTGAGTCAACATTTGAAAATCAATCAATGTAATTCAACATCAAACATTAAATAGGAAAATAATGTGATCAATATAATAGACACAGAAAAACCATTTGGTAAAATGTAATATCTATTCATAGTAAAGA	0.120830110330347	0.70275549075287	0.105080715077886	0.083085312368742	0.504088410403704	0.0578115218834366
-0.29163805322721603	17:67121939:A:G:A:wC	-0.586894826104573	41	-0.37575407973166497	17	GTEx	148.18380500984802	52.821790853356895	106.865054959189	GTEX	120.94619613151501	35.200046331542296	82.5037965434256	0.217612742921182	0.97715161048365	0.418889674910741	CTACAGCTTCTCAGTCTATGTTAAAATGTTAACATTTTCATGATAAAGTTGAATTTATTCTAGGAATCCAAAATTGAGTCAACATTTGAAAATCAATCAGTGTAATTCAACATCAAACATTAAATAGGAAAATAATGTGATCAATATAATAGACACAGAAAAACCATTTGGTAAAATGTAATATCTATTCATAGTAAAGA	0.239575693315401	0.737491630219716	0.4833936980000661	0.18019010708065	0.5480944598220179	0.369706125902826
-0.7982640836622199	5:59977417:C:A:A:wC	0.914209428405245	41	-0.24934190040547896	5	GTEx	31.6944316599307	7.55124725069754	10.080093603755401	GTEX	18.286418764622105	14.196962350857	8.567430077400699	0.672744116727723	1.61860298809166	1.45426474968932	CTACAGGAAAAAAGTCTTTACCTACAAAAGCCAATCCATAAAACTAGAAGAAGCAACTGTTCCACCAGATACACAGATAACAACATTGAGACATAAAAAAAATGAAAAGGCAAGGAAACATGAAACCTCCAAAGAGACGCAATCATTCCCCATTAACATCTCAAAGAAAAGGAAATCAATGAAATGTCTGAAAAAGAATT	0.302279468324044	0.755585987168653	0.906351376961325	0.23539369843884606	0.5722003674746751	0.8638655042370258
-0.163852174201041	5:59977417:C:A:R:wC	-0.21956158393350106	41	0.264582771664525	5	GTEx	18.234369539519	8.35791456140269	9.89804130987908	GTEX	16.3032767309085	7.20453574990139	11.8349746436884	0.557267791134621	2.27507351326178	1.3213049098853	CTACAGGAAAAAAGTCTTTACCTACAAAAGCCAATCCATAAAACTAGAAGAAGCAACTGTTCCACCAGATACACAGATAACAACATTGAGACATAAAAACAATGAAAAGGCAAGGAAACATGAAACCTCCAAAGAGACGCAATCATTCCCCATTAACATCTCAAAGAAAAGGAAATCAATGAAATGTCTGAAAAAGAATT	0.8157128477927801	0.964504827453466	0.8898863879080029	0.768736726892014	0.92311754312756	0.8412901172256809
0.7264203613596	9:614036:G:C:A:wC	2.0388238289468203	41	1.65723627426012	9	GTEx	713.1524352614	501.66808390655	512.917375129838	GTEX	1178.6417222925802	2060.1369750054	1616.05740474729	0.0784078727101332	0.129536009824837	0.112297387213886	CTACAGGAAAGAGTAGTTCTCCTTTTTCTCCTCCCCTCTTATTTGAGGCCGGGAAGAAGGCGCTGTGCATAGCGCTCCAAGCATCTCTGGGTGGCACTGCAGGGCCATTTTTCACAAGGAGCAAGTCGGCCAGCAGAGTGCTCAGTTCTTGGTCATGCCAGTGGCTGCAGGGTTTCCAGCCACTTGTCCTTGCTTCTTTG	9.60654673041898e-20	9.794705761024626e-55	3.65947697091793e-48	1.9574474551721e-20	8.116293952762727e-56	2.7502244160411197e-49
3.4580618154599905	17:26646063:C:G:R:wC:Alt_17-26645991-A	4.46147741416712	42	4.8954104264383	17	GTEx	803.181695455733	914.552352905156	803.181695455733	GTEX	8824.820575131858	20152.8296389364	23900.520228818397	0.12478568050052803	0.0859437833840121	0.12452714884275802	CTACACTGAGTAGCCGCGCGCCGAACGACGTGACTAAGCCCCGCCCACACGGCGCTCCTGGCGGCCAATGGAAATGGCTTACGAGACGCCTTCTCCACGCGCTATACTTATACGGACCAATGGGTGCGCCCTGTGGGGAGTGCCGCCCCCTGTCCACGAGCCTCCTCTTCTCGCCAGCCAATGGAAGCGGTCTGCCTAGC	7.996575865359775e-168	0.0	0.0	5.0039279553727767e-169	0.0	0.0
-0.2919087515528	5:33794724:A:C:R:wC	-0.0664368710959205	41	0.135853434432027	5	GTEx	576.32672011411	402.281472436128	419.342761243785	GTEX	471.05547293377197	384.24778202889604	460.786168615739	0.124719760804798	0.271830651942644	0.19197303733450505	CTACACTGACTTCTCTCTGTATAGCTCTGCCACTCAATTAAGTAAATCAAATATGCACTGTCTGCTGGCAATGGAGACCGAGGTGCAGGTAGGCACGGCACTTCTTCCTACGCTCCATTTTCCTTGGAAACCGGCACTGTGGATGGCACATCAGTAGCAGAACCAGCAGCAGCTGCCTGTTAAGATGTGAATGTATCTCA	0.0322012530825402	0.904677546142284	0.589713118880925	0.019257048811863	0.806916883124207	0.4791506157109791
1.97768283562877	2:239056746:T:G:R:wC	1.75202117355345	42	2.3248398795286	2	GTEx	129.31305019868	131.88359962180598	129.31305019868	GTEX	510.145611649072	443.93849154615305	648.4597994647161	0.187375070142401	0.252757171025426	0.260271071368261	CTACAACCCTGTCACAGGTGGGTGGGGCTCAGGGACCGAGGATAGAGGACCACAGGCCCCTCTGACAGGCGACAGTCCGCTCGTAGTGATGGTGAGGATTGGGGCTCCTGAGGATAGACGGGGCCCGGGGTGGAGAGAGCCGGCGGCCGCAGGCCTCTCACAAAGAGGAGGGGATGTGGAGGAAGGCAGGGGCCTAAGAG	2.626442792604139e-25	2.53598106378493e-11	3.07890958668933e-18	4.833128760608769e-26	4.1599580622985e-12	4.16943892254975e-19
0.282935450076112	2:73430818:C:T:A:wC	1.91731659265302	41	0.731469423962873	2	GTEx	786.2387095094591	530.518752826373	543.500469189084	GTEX	956.930830516573	2004.6503331879198	901.605591508795	0.106855708453867	0.177376200181042	0.19874482299001806	CTACACACTTCGCTCTGAGCCTGCGTGCATGCAATGCTCTTAAGTAGTGCTTAAGGGCCAGGCACTTAAATCTCATGAGAAAGTAATTGTAAGGTTGGGTGCGGTGGCTCACGCCTGTAATTTCAGCACTTTGGAAGACCGAGGCGGGTGGATCACCTGAAGTCAGGAGTTCAAGGCCAGCCTGGCCAACATGGTGAAAC	0.0145195920395693	2.65621240322506e-26	0.000725661279609679	0.008101092487486779	3.10957309665033e-27	0.000232827120722806
0.17371497346140102	15:31510885:C:T:A:wC	0.135649453928823	41	0.11443884964662103	15	GTEx	182.794943581545	151.089961320658	188.755439845884	GTEX	206.54436731516998	165.94989963759	204.48083112410998	0.171604172854667	0.381636236516149	0.308656374320521	CTACAATTCCAGCCTGCTTTACAGTTAGGCTTGTCCACAGGACCAAGTTCTCAGTGACAGAGTAAGAGCAGGCCTGTGATAGGAGCCTCTTCTGTACCTTGGCCTCCAAGCTGCCTAGAATCTGGCTGTGGCAGTGCCCAAGGGGAGGCGAGCAGCAGGAGAGAAGGGTCCTGGGGTTTGGGGGGACCAGGAGGAGCAGA	0.384473663155921	0.855577961222381	0.789565224913869	0.311394441894457	0.722258671907	0.710812888279572
0.506207988584448	4:175041460:G:T:R:wC:Alt_4-175041378-A	-0.35842883476489296	42	0.572604942723299	4	GTEx	553.6800160113348	422.986947189282	553.6800160113348	GTEX	786.035275911677	329.64176320919603	822.3169650549112	0.15335474672803198	0.327506701206915	0.23866432928856104	CTACAATTCTTTCCTTTGTCTCCTCTTCAAAAGGAAAAAAGAGAAGAGGCATTATCTACTATTTATTAAACTGAACTTAAACAAGAGATGAAACCTAACGCAGCTTCTCCTCCCTTACAGAATAGGTAAAACAGATATGAATCAGTGAAGCAGAAACCATGTAATAGAAAAAGTGGAATATAATGAATTTGGATTTGATG	0.00233483236605151	0.478974502198509	0.0454675250754119	0.000963767825594251	0.273772220605169	0.0164306585051005
0.6378806250230289	4:175041460:G:T:A:wC:Alt_4-175041378-A	0.148330144728164	42	0.299777271625557	4	GTEx	497.38400207534403	355.698406712318	497.38400207534403	GTEX	774.784491168088	394.376214720698	610.51302119275	0.143850751552981	0.28097763279935306	0.399772797784678	CTACAATTCTTTCCTTTGTCTCCTCTTCAAAAGGAAAAAAGAGAAGAGGCATTATCTACTATTTATTAAACTGAACTTAAACAAGAGATGAAACCTAACTCAGCTTCTCCTCCCTTACAGAATAGGTAAAACAGATATGAATCAGTGAAGCAGAAACCATGTAATAGAAAAAGTGGAATATAATGAATTTGGATTTGATG	2.70983862494151e-05	0.774125200493038	0.6352279134412729	9.23622772404451e-06	0.597563674696296	0.453333541060181
0.381211901380058	4:175041460:G:T:R:wC,4:175041460:G:T:R:wC:Alt_4-175041378-R	0.422457432948502	41,42	0.4407210510515745	4	GTEx	403.78985470902495	550.681293854064	403.78985470902495	GTEX	489.8440173131089	737.806523501703	568.4220021285598	0.19198987260111	0.230275247847291	0.306346493210758	CTACAATTCTTTCCTTTTTCTCCTCTTCAAAAGGAAAAAAGAGAAGAGGCATTATCTACTATTTATTAAACTGAACTTAAACAAGAGATGAAACCTAACGCAGCTTCTCCTCCCTTACAGAATAGGTAAAACAGATATGAATCAGTGAAGCAGAAACCATGTAATAGAAAAAGTGGAATATAATGAATTTGGATTTGATG	0.11156704483179396	0.16471570201799	0.12507695462770307	0.07280102027114928	0.0665685439593106	0.0595148316584023
0.39385867985132905	4:175041460:G:T:A:wC,4:175041460:G:T:A:wC:Alt_4-175041378-R	0.282434960696129	41,42	0.5919950165476535	4	GTEx	229.835333452267	322.21744768231	229.835333452267	GTEX	338.45931563633496	391.812316150466	355.9163737657289	0.20714773310007606	0.26348673212381896	0.366172950854421	CTACAATTCTTTCCTTTTTCTCCTCTTCAAAAGGAAAAAAGAGAAGAGGCATTATCTACTATTTATTAAACTGAACTTAAACAAGAGATGAAACCTAACTCAGCTTCTCCTCCCTTACAGAATAGGTAAAACAGATATGAATCAGTGAAGCAGAAACCATGTAATAGAAAAAGTGGAATATAATGAATTTGGATTTGATG	0.0534793060022282	0.490716049573346	0.09626879762937288	0.034197036000485334	0.283758927832981	0.044025347076410926
-0.19185237492574106	15:66549703:A:T:R:wC	-0.213235474777084	41	-0.197412828204938	15	GTEx	2637.26716615896	1475.291087398	1868.72578152354	GTEX	2308.54107790225	1273.0136077526402	1630.0269090906195	0.0632862634711534	0.17238626096107998	0.121362291493304	CTACAATTTATTAATAAGATACACACATGTTATCATTTAAACTTCGTGACAATTCTGTATAGTAGGCATTATTATTTCCCTTCTACAGAGGAAAGACTGAGGGCCAAAAAAAAGTAATTTGCCCTAGGCCACATAGCCAGTAAATGACAGAACCTGAATTTGAACTCAAGCTTGTTCTAAGCTCTTTTCTCGATGCTGTA	0.00474574769525765	0.4063475777215979	0.17267988582311405	0.00243341064402068	0.216100715305897	0.103813455469613
-0.312967238608915	15:66549703:A:T:A:wC	0.22365624561303304	41	-0.506588687155819	15	GTEx	802.6979267439259	385.22875583663597	619.304522447032	GTEX	645.941692387165	449.887824625939	435.8665042495	0.105708889374127	0.24658636214528304	0.183405412009364	CTACAATTTATTAATAAGATACACACATGTTATCATTTAAACTTCGTGACAATTCTGTATAGTAGGCATTATTATTTCCCTTCTACAGAGGAAAGACTGTGGGCCAAAAAAAAGTAATTTGCCCTAGGCCACATAGCCAGTAAATGACAGAACCTGAATTTGAACTCAAGCTTGTTCTAAGCTCTTTTCTCGATGCTGTA	0.005895026790787471	0.577680702548583	0.0137343371711989	0.0030698855974641	0.364401617862282	0.00574264749304944
0.424353811283686	4:3981024:G:A:A:wC	-0.164860419694284	42	0.34697102324138	4	GTEx	391.2046779972361	248.75658599032798	391.2046779972361	GTEX	524.60168781531	221.99556708074402	498.74025724932505	0.186967758557923	0.37277794079043	0.3696632519048009	CTACAATTTTCACAGATTATAGTTTGGGAATCTGGTTTAATAGCTATGTTTCCTACAACTAGCATATAAGGGGCTTTTACACAACTTTGCAAAGGAATTATCAGATTGGAATTTAGGTTAATAGTATAATATGGCTTATGATTTCTTGTTCCCATAACTTGATTTCCAGACCAAATTCTAATGTGGTACGTGGCCACAGT	0.0445297552311531	0.815396161878036	0.533098080954329	0.0232280355437775	0.658309520484063	0.34792907374221804
0.558071743929509	4:3981024:G:A:R:wC	0.249192651645605	42	0.583968377290798	4	GTEx	724.552908010428	576.896280736568	724.552908010428	GTEX	1065.57101363713	685.764325741259	1087.06067522811	0.122730659093036	0.18619118506855495	0.251556957850604	CTACAATTTTCACAGATTATAGTTTGGGAATCTGGTTTAATAGCTATGTTTCCTACAACTAGCATATAAGGGGCTTTTACACAACTTTGCAAAGGAATTGTCAGATTGGAATTTAGGTTAATAGTATAATATGGCTTATGATTTCTTGTTCCCATAACTTGATTTCCAGACCAAATTCTAATGTGGTACGTGGCCACAGT	1.62113922797507e-05	0.357619375541315	0.0547851044038933	5.43834998353312e-06	0.18077593157866	0.0202643963065348
-0.252369020993362	6:13399737:T:A:A:wC	0.4495058214583401	41	-0.255660712665651	6	GTEx	635.812635620686	354.668318534944	462.593396493084	GTEX	533.659481066157	484.675635563318	386.997052040199	0.118988619302869	0.297466578309391	0.21525650917052205	CTACACAAAAGAACCAAATGTGAATGTTTGTTGCAGTTGTATTTATAATTGCCAAAAACTGGCAATGACTCAACATCCAACAGCAGCTGAATAGATAAAAAAATTGTGATACCTTCATAAAATAGAATACTACTCAGCAGTAAAGATAAATGAACTACTGAGACATGCAACAATATGAAGAAATCTCAAAACCGGTATGC	0.0539295188961356	0.280814110602408	0.3374872672978351	0.0339259333118252	0.13075948505951002	0.234950604473425
0.0460063124204529	6:13399737:T:A:R:wC	0.22265211382453695	41	-0.171983115571611	6	GTEx	501.10245206157	319.497077301047	473.363074579956	GTEX	517.8036683516581	372.86798997417503	419.809029853293	0.12392558654763	0.35907542946676	0.19142663337825	CTACACAAAAGAACCAAATGTGAATGTTTGTTGCAGTTGTATTTATAATTGCCAAAAACTGGCAATGACTCAACATCCAACAGCAGCTGAATAGATAAATAAATTGTGATACCTTCATAAAATAGAATACTACTCAGCAGTAAAGATAAATGAACTACTGAGACATGCAACAATATGAAGAAATCTCAAAACCGGTATGC	0.7655500352830359	0.7275254734447091	0.482633698861776	0.7104577149740959	0.535211312992296	0.3689572245819461
0.580446084034362	14:69435294:G:A:A:wC	0.12876154102116302	42	0.569761692595188	14	GTEx	870.382446563356	816.71230177654	870.382446563356	GTEX	1301.27904203858	892.544465137965	1292.65642889371	0.10732694887033198	0.184639718758753	0.19570778024806895	CTACACAAAGTTTTAAAACAGGCACAAAGATACAGACAGCTATATAGGCAAGAAATGTATAGGAACAAAAACACCAAACTTGGAACAGCGGTTAACTCCAGTGAGGGAAGGTTACGGGATCAGGGAGAACACTGCGGTCGCAACTCTACAAGGTACTCTTTCCTGAAAATAAAAATCTGAAGCCAACATGGTCTTTGTGA	2.12045565441658e-07	0.687583137763654	0.0114483817874808	6.36597256324861e-08	0.485573506290947	0.00359942190811906
0.638011108327745	14:69435294:G:A:R:wC	0.28406375768758	42	0.5837633327804711	14	GTEx	1088.82777628875	1004.30751435308	1088.82777628875	GTEX	1695.1855939067002	1222.96437165991	1632.5440585128501	0.10554685979813097	0.158244679090573	0.20842316049006496	CTACACAAAGTTTTAAAACAGGCACAAAGATACAGACAGCTATATAGGCAAGAAATGTATAGGAACAAAAACACCAAACTTGGAACAGCGGTTAACTCCGGTGAGGGAAGGTTACGGGATCAGGGAGAACACTGCGGTCGCAACTCTACAAGGTACTCTTTCCTGAAAATAAAAATCTGAAGCCAACATGGTCTTTGTGA	5.3666924819735e-09	0.17682574058711606	0.0157705016438998	1.4958270675522598e-09	0.0726390429582901	0.005096720090913711
1.12336565497276	20:57247135:T:A:A:wC	3.24098160967362	42	3.0054116489663305	20	GTEx	489.4056305848909	500.38195691710297	489.4056305848909	GTEX	1067.62684022772	4731.40735163709	3932.1912634912	0.195183758505993	0.27749333786426	0.192934377647814	CTACACAAGACCTCATGTGACAGGTTGCAGTCAAAACTTTGTTTTATGCACAAAACTAGTAAAAATATTGTGGCCGGGCACGGTGGCTCACATCTGTAAACCCAGCACTTTGGGGGGCTGAGGCACATGGATCACCTGAGGTCAGCAGTTCGAGACCAGCGCGGTCAACATGGTGAAACCCCGTCTCTGCTAAAAATACA	2.999767341999e-08	1.4790133488940798e-30	1.3258191522330895e-53	8.64236360021449e-09	1.6225966603379198e-31	1.0372348245768196e-54
1.1359470817552602	20:57247135:T:A:R:wC	3.51679511850933	42	3.4709487102562098	20	GTEx	478.823203461775	526.350947233128	478.823203461775	GTEX	1053.47420858578	6025.16993109597	5309.79321325606	0.195310036538643	0.283479263400657	0.36313584244664493	CTACACAAGACCTCATGTGACAGGTTGCAGTCAAAACTTTGTTTTATGCACAAAACTAGTAAAAATATTGTGGCCGGGCACGGTGGCTCACATCTGTAATCCCAGCACTTTGGGGGGCTGAGGCACATGGATCACCTGAGGTCAGCAGTTCGAGACCAGCGCGGTCAACATGGTGAAACCCCGTCTCTGCTAAAAATACA	2.10458437031603e-08	2.33954577469979e-34	9.40988754932453e-21	6.0228366356296985e-09	2.42986373571291e-35	1.19746967309548e-21
-0.0798331594130217	9:88696599:A:G:R:wC	-0.4452791114353111	42	-0.207962801513252	9	GTEx	302.951497129267	410.3263430073349	302.951497129267	GTEX	286.904526358907	301.416711913484	262.685109239123	0.21775407250888	0.272020661105008	0.4885838482038989	CTACACACAGTAGAGTATAAATTGGTCGGGTGCAGTGGCTCATGCCTGTAATCCCAGCACTTTGGGAGGCCAAGGCAGGTAGATGGCCTGAAGTCAGGAATTTGAGACCAGCCTGGCCAACGTGGTGAAACTCCATCTCTACTAAAAATACAAAAGCAGCCAGGCATGGTGGCACATGCCTGTAGTCCCAGCTACTCAAG	0.7916239627231508	0.23131898499648895	0.805334568529766	0.7139019348829121	0.101644842664352	0.670367246593592
-0.19347297452278495	9:88696599:A:G:A:wC	0.168923752371487	42	0.19693780712802306	9	GTEx	687.274410559294	817.8670353343649	687.274410559294	GTEX	600.108460273556	919.9575546272321	788.9508288822501	0.169049027886193	0.242950345092534	0.26862310099943304	CTACACACAGTAGAGTATAAATTGGTCGGGTGCAGTGGCTCATGCCTGTAATCCCAGCACTTTGGGAGGCCAAGGCAGGTAGATGGCCTGAAGTCAGGAGTTTGAGACCAGCCTGGCCAACGTGGTGAAACTCCATCTCTACTAAAAATACAAAAGCAGCCAGGCATGGTGGCACATGCCTGTAGTCCCAGCTACTCAAG	0.3524784767876729	0.6885885627803139	0.64435460509176	0.2524252574990161	0.48686634089635	0.463474256071564
0.6994727746745939	X:70879102:CT:C:A:wC	0.472995838848028	42	0.8445465033765529	X	GTEx	347.507924048354	319.867646429577	347.507924048354	GTEX	563.489811134506	443.98792686704803	624.208233431083	0.190603806009438	0.21668471427168	0.289534739128948	CTACACACAGTTGTATGGGATTTTGTAAATTCATACTGCTGTGGAAACACCAGCACGGTATATATAGATATAGAGCATCGGCATCCCCCCCAGTTTCCCCACGCCCTCTGGTAGTGAACTCCTAGTCTTAACCCTCAGACCTTGGCAACCACCAATCTGTTTTCTGTTGCTACAGATTTGCCTTTTCCAGAATGTCATA	0.000630091972029762	0.0818982167099877	0.0112574670628982	0.000242765584124965	0.0290449508835052	0.0035351882968377
0.6893027676223771	X:70879102:CT:C:R:wC	0.2687456333621	42	0.6960113624822789	X	GTEx	436.54905805983003	392.11641646875296	436.54905805983003	GTEX	704.7763375018982	472.5421889971151	706.5123816522598	0.169500532095094	0.26815717521189203	0.38277856601595095	CTACACACAGTTGTATGGGATTTTGTAAATTCATACTGCTGTGGAAACACCAGCACGGTATATATAGATATAGAGCATCGGCATCCCCCCCAGTTTCCCTCACGCCCTCTGGTAGTGAACTCCTAGTCTTAACCCTCAGACCTTGGCAACCACCAATCTGTTTTCTGTTGCTACAGATTTGCCTTTTCCAGAATGTCATA	0.00013219228321951698	0.527284408774011	0.15643741934347502	4.7689652795754996e-05	0.316249686638789	0.0690162591776011
0.7053846316607779	5:78147137:A:T:R:wC	0.352093946232647	41	0.577113604999141	5	GTEx	649.931240405523	356.150543527913	446.218878170399	GTEX	1059.53525348016	454.304461090185	666.429433134796	0.0951652706847711	0.22120227376474305	0.144090206945356	CTACACACTGCTTTGAATGTGTCCCAGAGATTCTGGTATGTTGTGTCTTTGTTCTCGCTGGTTTCAAAGAACATCTTTACTTCTGCCTTCATTTCGTTAAGTACCCAGTAGTCATTCAGGAGTAGGTTGTTCAGTTTCCATGTAGTTGAGCAGTTTTGAGTGAGTTTCTGAATCCTGAGTTCTAGTTTGATTGCACTGTG	5.00928112615483e-13	0.248428488483019	0.000209813656430586	1.24215200541959e-13	0.11144573915953597	6.19586485878337e-05
0.91554848848199	5:78147137:A:T:A:wC	0.304936136335043	41	0.6716439584834799	5	GTEx	805.771585457253	623.84368525776	625.755113884998	GTEX	1520.29777397575	769.9173959042799	996.0381505095328	0.073892802202629	0.188610013140998	0.160278765688749	CTACACACTGCTTTGAATGTGTCCCAGAGATTCTGGTATGTTGTGTCTTTGTTCTCGCTGGTTTCAAAGAACATCTTTACTTCTGCCTTCATTTCGTTATGTACCCAGTAGTCATTCAGGAGTAGGTTGTTCAGTTTCCATGTAGTTGAGCAGTTTTGAGTGAGTTTCTGAATCCTGAGTTCTAGTTTGATTGCACTGTG	1.8994377321406799e-34	0.238893537885583	9.85545452213275e-05	2.95211798351753e-35	0.105931228573095	2.7837263374595893e-05
-0.180036202747957	15:31510885:C:T:R:wC	0.41701544588345	41	0.0953473810069101	15	GTEx	218.092431716158	106.397254148685	136.761425029032	GTEX	192.331728335395	142.283933396528	146.370522989315	0.17733125516532	0.482796953165192	0.341056261746934	CTACAATTCCAGCCTGCTTTACAGTTAGGCTTGTCCACAGGACCAAGTTCTCAGTGACAGAGTAAGAGCAGGCCTGTGATAGGAGCCTCTTCTGTACCTCGGCCTCCAAGCTGCCTAGAATCTGGCTGTGGCAGTGCCCAAGGGGAGGCGAGCAGCAGGAGAGAAGGGTCCTGGGGTTTGGGGGGACCAGGAGGAGCAGA	0.3829922357668569	0.6003556324903571	0.843847367124532	0.30998493600070304	0.3877257208975421	0.7798112914936741
0.4843615443890929	3:186494287:C:G:A:wC	-0.219805645497758	41	-0.7002695072063599	3	GTEx	199.692252795309	82.3683714812917	112.351769908811	GTEX	279.735011394987	70.69503553434791	68.9077857141893	0.149636519875892	0.496147472142463	0.494104386524197	CTACAATGAGGTGGCCTCATGACGACTGTGCGATCAAGTCCTGATTTCCCAGCGGGCCTTGTATAACACCACCTTAGTGGGATCTGAAGGATCACCTTTGTTCCTGCCCAGTGGGCCTGGAAGTTGAAGCTGCTCCGTGGTCTCCTCTGACAATGTGGTGGTGGTAGTGGCGGGGGTCTGGGGGTGGAGGTTGTCAGAGA	0.0024644385654534607	0.8150756775065279	0.242564658439004	0.0012082699478613	0.657747780825959	0.156409809282289
0.601703395801149	3:186494287:C:G:R:wC	-0.542589677964025	41	-0.131953622938052	3	GTEx	577.842748888981	394.76779190953596	427.66823442789	GTEX	876.4730565404732	271.087335908438	389.874329806009	0.0913333426704655	0.294125833466698	0.214131221386291	CTACAATGAGGTGGCCTCATGACGACTGTGCGATCAAGTCCTGATTTCCCAGCGGGCCTTGTATAACACCACCTTAGTGGGATCTGAAGGATCACCTTTCTTCCTGCCCAGTGGGCCTGGAAGTTGAAGCTGCTCCGTGGTCTCCTCTGACAATGTGGTGGTGGTAGTGGCGGGGGTCTGGGGGTGGAGGTTGTCAGAGA	1.6192473415472998e-10	0.161685821393701	0.643532415958345	4.4581252679911795e-11	0.0650733959317291	0.537744147578001
0.3822357762529989	4:8461517:T:C:A:wC	0.167110114086651	41	-0.328653423448284	4	GTEx	105.199384626839	85.69920027473951	93.34310925721772	GTEX	137.340155153115	96.18240828538441	74.3484655200548	0.24499804219074894	0.495008652230556	0.443768922342626	CTACAAGAGATGCATCCAATGGGAGAAAAAACAGCTGTACACATTTATCACATATTTGAGTGTCCCCTACCTGCCGGGCACTCTTAGGTGCTGACGATTCAACAGTGACAAGAGCCCCTGCCTTTATGGTCATGGGAAGGGGTGGGAGGCAGACACACAGCCAGTGTGTGCAGCAGGTTCGAGGGTGGTGGCAGGTGCTG	0.16605358300687698	0.863575274160673	0.571077086207957	0.118722431649157	0.7356719610584742	0.458938523395221
-0.24830128706126806	8:75232119:G:T:R:wC	-0.00872890626526919	41	-0.3834992524766049	8	GTEx	860.26448888133	320.17682521165	638.462552174448	GTEX	724.343358316521	318.482260183382	488.792729031969	0.0932471739977984	0.37307961084543295	0.177700071193632	CTACAACCCTTTTCAACTAAATATGATTATGTTTATCAGGAAATGCACTTTGCTAAAGCATAAGCTATTCATGAATATCTTTCTCAGCGTATTACACAAGGAAATTCATCAGGTTTTGACACCTGTTTCAATAATGTATACTTTTCCTAATAAAAGAGGAACTTCTGTCCTGGTATATACACAATCTCTTTGGCAAATAT	0.0139341892119796	0.9913164330935672	0.0611650725711602	0.00774867603632505	0.981333677946855	0.0309179892763795
-0.0372313002308679	8:75232119:G:T:A:wC	-0.193902001593222	41	-0.0858676112335198	8	GTEx	1143.3738987398801	449.085400820863	880.710664231651	GTEX	1114.44931806575	392.58971532899596	830.1110212515041	0.08792934264604599	0.238950320322548	0.13800530839425598	CTACAACCCTTTTCAACTAAATATGATTATGTTTATCAGGAAATGCACTTTGCTAAAGCATAAGCTATTCATGAATATCTTTCTCAGCGTATTACACAATGAAATTCATCAGGTTTTGACACCTGTTTCAATAATGTATACTTTTCCTAATAAAAGAGGAACTTCTGTCCTGGTATATACACAATCTCTTTGGCAAATAT	0.73192998197724	0.627914015711681	0.640088894260572	0.6719867152406889	0.4170934475377141	0.533806991407341
0.35660180416491705	15:100332919:T:C:A:wC	0.355928347941344	41	0.755777396459871	15	GTEx	681.1217025163791	466.976378325476	511.23765344240303	GTEX	871.914592937103	597.359702931928	863.784821484913	0.0982702501910488	0.20349928519441	0.131714887778245	CTACAACGAGGGACACAGCAAATTCCCGGCCACTGCCCTGAAGCTTGCTGATGAGCCTGGTCCAGGAGCCCCAGCCCCCCAGGAGCTTGTGGGTGCTGACAAGCATGGTGGTGAGTAGAGTCCTCAGGCAGGGTGGGCAGGCAGGGGCAGGGGAGGCTCTCACTGCACTCGGATCCCCACCTCCTTCTCTCCAAAGATCT	0.0006306568936318308	0.19187165087777105	4.637545874078179e-08	0.000284756086318897	0.0802841409134863	9.581240692092907e-09
0.562776185235701	15:100332919:T:C:R:wC	1.09312434346096	41	0.771860480611298	15	GTEx	464.0880421688729	328.387037562973	418.5542846473951	GTEX	686.249642271878	700.344329158426	713.991681428737	0.0996929100734749	0.205457671582692	0.143074235506374	CTACAACGAGGGACACAGCAAATTCCCGGCCACTGCCCTGAAGCTTGCTGATGAGCCTGGTCCAGGAGCCCCAGCCCCCCAGGAGCTTGTGGGTGCTGATAAGCATGGTGGTGAGTAGAGTCCTCAGGCAGGGTGGGCAGGCAGGGGCAGGGGAGGCTCTCACTGCACTCGGATCCCCACCTCCTTCTCTCCAAAGATCT	5.25127488717072e-08	5.28512223853925e-07	3.1226257904169504e-07	1.65087781295306e-08	1.0351899703791599e-07	6.85903218072384e-08
0.427887518977635	14:55493350:T:C:A:wC	0.140260568418959	41	1.17508047644697	14	GTEx	146.56405037431298	111.20644748939199	115.321857865805	GTEX	196.674153063224	122.260477901865	260.973906710638	0.18081385854641	0.41140776691229	0.218275872839369	CTACAACTACCATGACGGCCCGAATCAAACAATAATCTAAAGAAATATGTGTGCCATTTTAGATTTCAACATTATTCCTCTATCCGCATGAGTCATTTTCAGCTGACTGCACATATAAAGTTTAAGGATAAATGTTTTAACATTTGCACCTAAAACGTTGTTTCTCAAAGAACCTTACCTCCCAGAATCATCAAAACAGA	0.0302032309592316	0.8620315072022809	3.31978568684984e-07	0.0179594488052645	0.733157526801204	7.30655444242208e-08
-0.141974342634093	14:55493350:T:C:R:wC	-0.483879973657628	41	0.281731344251134	14	GTEx	242.89369465977	130.032675361611	159.339574303408	GTEX	220.043170552434	92.95264718582659	193.24595326071704	0.152317181493375	0.5487775062191981	0.27872878732005	CTACAACTACCATGACGGCCCGAATCAAACAATAATCTAAAGAAATATGTGTGCCATTTTAGATTTCAACATTATTCCTCTATCCGCATGAGTCATTTTTAGCTGACTGCACATATAAAGTTTAAGGATAAATGTTTTAACATTTGCACCTAAAACGTTGTTTCTCAAAGAACCTTACCTCCCAGAATCATCAAAACAGA	0.426258914814631	0.591023815847891	0.42306812256682297	0.35128655193123803	0.37791654222970295	0.31212541201880395
0.8439733947360308	1:85731310:T:C:R:wC	0.807900244930698	41	0.40194611363162	1	GTEx	19.6386691848738	4.89243570421224	12.1739025867315	GTEX	35.3224950614501	8.55200167878525	16.0999609489475	0.42462398244778	1.9252941526404	0.9725367582317	CTACAACTGCTCCAAAAATAAAGTATTAAAAATATATACATATACATAAAAATGAACTAACGTGTTTTTGTATTATGATAATATGGTATCCCTGAAAAGTAACTTTTTCTGTGCTGCATTAATGAACTTAGTTAACAAATTGCATCCTGTCAAGTCATCCTAAATTACACACTTTTGGCAATGGCTAGTTTTCAGGGCTA	0.0722287804688776	0.825974958206715	0.764089566144457	0.046858353039047	0.6747599208771451	0.679389337109908
-0.174559983327315	8:18661243:G:A:A:wC	-1.7562947665472002	41	-0.108009747455279	8	GTEx	189.40848210162704	112.311499119742	126.427402421644	GTEX	167.971024607189	33.25117194156111	117.38978033504101	0.189836066702804	0.96108002054972	0.36858431337559705	CTACAAGAATGAACCTTGAAGACATTATGCTAAGTTAAATGAATCACAAAAAGGCAAATAATGTATATATCAATTTACATTACAGTAGTCAAAATCATCAAGAAGAGAAGTAGAATAGTGTTTGCCAGGGGCTGGGGGAAAGGAGGGGAAGGAAAAAAAAAGTCATTGTTTAACGAGTATGGAGCTTCAGTTTTACAAGA	0.43299680644864097	0.166847334418576	0.836092956878141	0.35781835284464897	0.0676369703766056	0.769491991657813
-0.0576748766128646	8:18661243:G:A:R:wC	0.297758000601896	41	0.0644251292551289	8	GTEx	266.10566852164396	131.283559180856	194.289747305839	GTEX	255.900476774125	161.462572934547	202.607263742393	0.14940304289794598	0.377134584457073	0.293786660037406	CTACAAGAATGAACCTTGAAGACATTATGCTAAGTTAAATGAATCACAAAAAGGCAAATAATGTATATATCAATTTACATTACAGTAGTCAAAATCATCGAGAAGAGAAGTAGAATAGTGTTTGCCAGGGGCTGGGGGAAAGGAGGGGAAGGAAAAAAAAAGTCATTGTTTAACGAGTATGGAGCTTCAGTTTTACAAGA	0.7560119780171509	0.6395007678869851	0.87916081114097	0.69947038624045	0.429803957079544	0.826422420981922
-1.28731516210876	4:8461517:T:C:R:wC	-0.20824025908379895	41	-2.96857476538087	4	GTEx	79.74688627932241	29.8111346304005	24.263759275946803	GTEX	32.767227349071305	25.860133017119605	3.10575459005957	0.403722591328828	1.1138516031195802	2.20571583280559	CTACAAGAGATGCATCCAATGGGAGAAAAAACAGCTGTACACATTTATCACATATTTGAGTGTCCCCTACCTGCCGGGCACTCTTAGGTGCTGACGATTTAACAGTGACAAGAGCCCCTGCCTTTATGGTCATGGGAAGGGGTGGGAGGCAGACACACAGCCAGTGTGTGCAGCAGGTTCGAGGGTGGTGGCAGGTGCTG	0.00288553662161614	0.928296692825861	0.269871144953529	0.0014295705129386302	0.8516958222221122	0.178349125366023
1.03741797344256	17:10551098:G:A:R:wC	1.88309873224972	42	0.348785745780669	17	GTEx	1071.36935174099	1028.05928247583	1071.36935174099	GTEX	2197.4187752998	3792.77941519351	1364.95843400117	0.133483862577396	0.0895244949852832	0.22787780631167495	CTACAATCACGTGCCACCACACCTGGCTAATTTCTGTATTTTTAATAGAGACGGGGTTTCACCATGTTGGCCAGGATGGTCTCGATCTCTTGACCTCGTGATCCGCCCGCCTCGGCCTCCCAAAGTGCTGGGATTACAGGCGTGAGCCACCGTGCCCAGCACCCCCTACAGTTTGAAATTAGATATGTCCTTCCTCTTCT	3.31192796469931e-14	5.27155268842256e-97	0.253267900220362	7.7341534441218e-15	3.174162334166729e-98	0.125872649344282
-0.580144558669522	5:95662100:T:C:A:wC	-0.479050130471548	42	-1.00938534855264	5	GTEx	761.02553613405	795.604243481561	761.02553613405	GTEX	508.473910646633	571.07721303525	376.760489283414	0.20187046012708604	0.23242997796099	0.3855128055384099	CTACAAGGTCCTCCATGACAAGCCTCATTAGTCTAATGTCTCTACTACCCTTACTCTCATCCTAAACTTTAGCGATGTTGAACTATTCACAGGTCCCCACTACATGTGTTTTTATATCCCATGGCTTTGAATGTTCTCCTCTTCTTTTCTTGGAGTATCATTCCCACATAATTTTATCTGTCAAACTCCTATTCCTACTT	0.00897907257946131	0.10612232674371	0.026076055279378	0.0040550699032770214	0.0392981370755815	0.00883709780355024
-0.456765108310133	5:95662100:T:C:R:wC	-0.252943989331234	42	-0.360852643511527	5	GTEx	687.5492861772971	696.857446559292	687.5492861772971	GTEX	500.16864941773804	584.799566743363	536.269049957142	0.16469149556054802	0.223300284395695	0.35661591297854	CTACAAGGTCCTCCATGACAAGCCTCATTAGTCTAATGTCTCTACTACCCTTACTCTCATCCTAAACTTTAGCGATGTTGAACTATTCACAGGTCCCCATTACATGTGTTTTTATATCCCATGGCTTTGAATGTTCTCCTCTTCTTTTCTTGGAGTATCATTCCCACATAATTTTATCTGTCAAACTCCTATTCCTACTT	0.0120080324725268	0.459086079403325	0.4944624775791471	0.00554638312723759	0.257318139995176	0.311595254045237
0.453481488380856	9:69824756:A:G:R:wC	0.8942011751271519	42	0.0804916218401681	9	GTEx	303.858906940409	342.53341673663	303.858906940409	GTEX	417.039234596531	636.19756859366	320.75801871277	0.182121566875664	0.244862733584302	0.43048730500429294	CTACAAGTGGTTGACAAAATTCACAGGACAGTAATCAACCATTTCACCTCTTTCAGTGACCATAGTGTCTTGAGACCTGAAACTGAGTTGGAGACTATTAGGCCCAGAAGAACAATTAGGGTGACATGTGTGCATTGAGTAAACATGAGTATCTCAAAGTTCCTCTTTCTCCTCCTCCCAAAATTCCCATGAATGTGCAG	0.0259059659626269	0.00104710989801985	0.9211501986129892	0.0127745489487894	0.000260361258896122	0.851677943163963
0.564231321188228	9:69824756:A:G:A:wC	1.07111970374276	42	-0.8119621650826171	9	GTEx	351.952691982217	360.78049539895795	351.952691982217	GTEX	520.052443010993	758.039807074316	200.54011331769902	0.19622779898576606	0.233369945193125	0.473943015599461	CTACAAGTGGTTGACAAAATTCACAGGACAGTAATCAACCATTTCACCTCTTTCAGTGACCATAGTGTCTTGAGACCTGAAACTGAGTTGGAGACTATTGGGCCCAGAAGAACAATTAGGGTGACATGTGTGCATTGAGTAAACATGAGTATCTCAAAGTTCCTCTTTCTCCTCCTCCCAAAATTCCCATGAATGTGCAG	0.00893811387340732	2.0620251644182e-05	0.188325433815067	0.00403529569380393	4.43686129166045e-06	0.0866745911241578
0.5662666083217671	6:166877904:A:G:R:wC	-0.0596834580399295	42	-0.13178551633625302	6	GTEx	370.398375830791	366.751333869879	370.398375830791	GTEX	548.021863520087	351.823457380496	337.040492092315	0.16159282801198802	0.286934796603324	0.404557830329316	CTACAAGTTTCTCCCATCTCACAGCATCACAGCTAATGGTGTGCTTGGAAGGGTTTCAAACTGTACAAAGAACATAAACATGAGCTACTAGTATTGATCATGAATAACGAATAACAGTAATAATAAGAGTCAGTGCAATACTAAGGGTCTAGGCCCTGGACAGAGTTCCAGAAACAAAGATGTCCCTCCCTGGTGACTGT	0.00115288171754459	0.919886293725002	0.8550994627364871	0.00045784270064727997	0.8352261907767842	0.7446120091026179
0.525295100626007	6:166877904:A:G:A:wC	-0.0950710456633364	42	0.292383135094837	6	GTEx	410.862872538462	396.072969540044	410.862872538462	GTEX	590.2243816552469	370.855179354135	502.7852944357209	0.161623418075484	0.28666485095662503	0.410030779534151	CTACAAGTTTCTCCCATCTCACAGCATCACAGCTAATGGTGTGCTTGGAAGGGTTTCAAACTGTACAAAGAACATAAACATGAGCTACTAGTATTGATCGTGAATAACGAATAACAGTAATAATAAGAGTCAGTGCAATACTAAGGGTCTAGGCCCTGGACAGAGTTCCAGAAACAAAGATGTCCCTCCCTGGTGACTGT	0.0027663051068864	0.8662806859932389	0.655277216757562	0.0011535733211835901	0.7401571219351658	0.475798689071143
1.93074843151084	X:107224660:C:T:R:wC	0.5061699446765129	42	1.26053924537299	X	GTEx	146.041344427934	181.78859441038503	146.041344427934	GTEX	556.123319658559	258.14126186348096	348.82370138234705	0.158357731674809	0.305638160434239	0.3963694490585421	CTACAATAGCTCCGAGGGGCTGCCTGAAGCCTCCTCCCAGCCCCTGCAAGACCTCTGCGGGGGCAGGCCCTGCCTCTGCATACCTCTCCTCTCCTTTTCCTCCAGCAGCACCAGCAGCAGCCACCGCCTCCTTTTCCTGCTCACCTGCTCCTTCTGTCCAATCCCCTCCGGCAGTGGCCAGGCCTGGAAACACTGTAGCC	2.10603639679037e-33	0.22425371754254106	0.0049802070086484	3.41549306709204e-34	0.0976998554306334	0.0014716687355063802
1.54457292652665	X:107224660:C:T:A:wC	0.77735887375323	42	1.302161804935	X	GTEx	211.243979753849	200.724369206708	211.243979753849	GTEX	616.658121897162	343.660713468805	520.495396120167	0.154889117845452	0.32695332524738896	0.30781396250881604	CTACAATAGCTCCGAGGGGCTGCCTGAAGCCTCCTCCCAGCCCCTGCAAGACCTCTGCGGGGGCAGGCCCTGCCTCTGCATACCTCTCCTCTCCTTTTCTTCCAGCAGCACCAGCAGCAGCCACCGCCTCCTTTTCCTGCTCACCTGCTCCTTCTGTCCAATCCCCTCCGGCAGTGGCCAGGCCTGGAAACACTGTAGCC	1.0450149193052297e-22	0.0523096942784126	9.56883676848203e-05	2.0187234444040198e-23	0.0174264908512633	2.33324590023764e-05
1.07884218298947	17:10551098:G:A:A:wC	1.53943020919615	42	0.38601867943966905	17	GTEx	964.610383914718	1120.22690787371	964.610383914718	GTEX	2037.25647035268	3254.8448144108697	1258.28341417647	0.121073413951057	0.117699991066581	0.20076507694379	CTACAATCACGTGCCACCACACCTGGCTAATTTCTGTATTTTTAATAGAGACGGGGTTTCACCATGTTGGCCAGGATGGTCTCGATCTCTTGACCTCGTAATCCGCCCGCCTCGGCCTCCCAAAGTGCTGGGATTACAGGCGTGAGCCACCGTGCCCAGCACCCCCTACAGTTTGAAATTAGATATGTCCTTCCTCTTCT	2.4049407905747e-18	4.37135401247887e-38	0.128606663840659	5.07366316489406e-19	4.3256251527597597e-39	0.0545129388533564
0.5318133410332431	2:73430818:C:T:R:wC	2.16049975512361	41	1.07035834024352	2	GTEx	1139.10837244195	832.9741927715628	858.634563003596	GTEX	1646.63832142811	3723.76536415241	1802.5140710019894	0.0922684550803775	0.26727394677229	0.150622845608021	CTACACACTTCGCTCTGAGCCTGCGTGCATGCAATGCTCTTAAGTAGTGCTTAAGGGCCAGGCACTTAAATCTCATGAGAAAGTAATTGTAAGGTTGGGCGCGGTGGCTCACGCCTGTAATTTCAGCACTTTGGAAGACCGAGGCGGGTGGATCACCTGAAGTCAGGAGTTCAAGGCCAGCCTGGCCAACATGGTGAAAC	2.66120733940295e-08	4.28533168839464e-15	7.120380541295692e-12	8.22597861622057e-09	6.29517177475065e-16	1.19268482310331e-12
-0.023796102543595	2:183359165:CA:C:R:wC	-0.15036751812858	41	0.457465879054705	2	GTEx	158.267406796637	81.3735174752767	94.1826809319502	GTEX	155.765879169654	73.1689449136165	129.177105755539	0.204017558370757	0.631046510545761	0.360349993372805	CTACACAGAAAGATTTATACCTTCTGTTACTTAATATAATTGATCATACTCTCCACACCCAATGCTCAGCCCCTCTGCCCAACCACCATCCCTTAGCCCAGATAATACAAATGGCGAGCCCACAGTTTTGGCTTGCAGACATGAGTAACTGTTTAAGAAACATACTGATGTCAGCATTGTGTCTTTTATGGTTTTCTTCC	0.92857484795392	0.907266907666008	0.301362868181254	0.907147302036881	0.8116617747393241	0.204261245057638
0.363923514533438	2:183359165:CA:C:A:wC	-0.313798497694603	41	0.40024652029424296	2	GTEx	417.397590350871	348.540843649553	361.5107234934349	GTEX	537.558176750269	280.444261049234	477.615329628097	0.12168143589495402	0.4174121259470821	0.17141111634865194	CTACACAGAAAGATTTATACCTTCTGTTACTTAATATAATTGATCATACTCTCCACACCCAATGCTCAGCCCCTCTGCCCAACCACCATCCCTTAGCCCGATAATACAAATGGCGAGCCCACAGTTTTGGCTTGCAGACATGAGTAACTGTTTAAGAAACATACTGATGTCAGCATTGTGTCTTTTATGGTTTTCTTCC	0.00537788012417919	0.6593882306476291	0.0409344851050319	0.00278257579620212	0.452188544870276	0.0195429442052221
0.7127404078270649	19:2754576:C:G:R:wC	1.18641807933465	41	1.23078846074739	19	GTEx	559.30914905386	367.26308625849197	356.24032225645897	GTEX	916.358756300413	835.0346591271492	836.851393702904	0.0886219010252128	0.212291198461014	0.142137954926968	CTACACCGGGATGCAGCTGGGGACGGAGGCGGAGGGAAGGGAGACAGCAGAGGGTAGAGGCTGACTGTCCGAAACCTCCCATGACCCGTGACCCGTGACCCAAGAAGTGCGGCTCCGGCGTCGCGGGGATTCACTCACAAGCAGCCCAGCTGATCCACAAACTCCGCGTCGGGGGTTTTCTCGAGGTTTGGGGTTGGAGG	3.81416881653336e-15	1.20574574278743e-07	3.44910779100819e-17	8.803387062828116e-16	2.28861065476964e-08	4.75453802361232e-18
2.5916890864097004	19:2754576:C:G:A:wC	3.16889809526335	41	3.05786012958929	19	GTEx	474.914264848517	330.074474498506	372.429811380977	GTEX	2866.43771450798	2965.963410343089	3098.89317399363	0.0745967961057996	0.11716698655278	0.113196782467032	CTACACCGGGATGCAGCTGGGGACGGAGGCGGAGGGAAGGGAGACAGCAGAGGGTAGAGGCTGACTGTCCGAAACCTCCCATGACCCGTGACCCGTGACGCAAGAAGTGCGGCTCCGGCGTCGCGGGGATTCACTCACAAGCAGCCCAGCTGATCCACAAACTCCGCGTCGGGGGTTTTCTCGAGGTTTGGGGTTGGAGG	4.802384418188716e-263	9.753472091737964e-160	3.2325928638925686e-159	1.790716892402308e-264	4.2567272606748176e-161	1.0212488556032393e-160
0.0755565985551637	15:98537154:G:C:A:wC	-0.0982628912751643	42	-0.157795662595748	15	GTEx	267.967498205559	172.823468599127	267.967498205559	GTEX	282.730031073864	161.593427684537	239.2354036402	0.282877546307976	0.4079047494537029	0.459291712674405	CTACACCTCAGTTTCCACATGTACTTAAGAAAAAAAAAAAGAGGGACTATAATGCCACTTTTATCATTGGGTTGCCATGAAATTTAAAGGAAAGAGTTTCTGTGGAAAGGCTGATAACCTAGTGCTTGACACATTATATGCTTTTGACAAATGTCACTTATTTATTATGGAATTTTTCAAATTTAATGGATTGTCTGGTA	0.850834080590294	0.9061626508923508	0.8462869491579209	0.7893921514347709	0.809635211744518	0.7311749152090401
-0.116555037008566	15:98537154:G:C:R:wC	-0.246011136175157	42	-1.07819523569566	15	GTEx	550.965895880903	381.910870268696	550.965895880903	GTEX	509.19813460967794	321.859197301233	261.119380630012	0.17198434892600198	0.26873629346302497	0.459048370455619	CTACACCTCAGTTTCCACATGTACTTAAGAAAAAAAAAAAGAGGGACTATAATGCCACTTTTATCATTGGGTTGCCATGAAATTTAAAGGAAAGAGTTTGTGTGGAAAGGCTGATAACCTAGTGCTTGACACATTATATGCTTTTGACAAATGTCACTTATTTATTATGGAATTTTTCAAATTTAATGGATTGTCTGGTA	0.604870858365289	0.573262529740192	0.0513364493526721	0.497957340277297	0.3599622814692709	0.0188359569378244
0.409467942012195	14:94398783:G:A:A:wC	0.0162455297788542	42	0.652543786885069	14	GTEx	520.997304726478	565.251925838234	520.997304726478	GTEX	692.710064009603	571.824679939171	818.975908248893	0.144514082482243	0.27878703614544204	0.266522346795932	CTACACCTCCCACTCACCCCTTCGGCCTCACCTCCCCCAGAGTGGCACCTCCCTCAGACCAGCACACTGCCCTGCCCAGTGCCCGGGTCTCTGGGCTGGAAGATTTGTGGCTGCTGCCATAGGACTGTTTGGGACATAATGCGGCCCAGGAGATGCTGTAGGTTAAGAGTCTGCCCAAGACGCATCTCAGTACACACACA	0.010103665377596	0.979050201449687	0.0403052391833217	0.0046053979781558296	0.953531822915529	0.0143506493883755
0.511901454386895	14:94398783:G:A:R:wC	0.430166408227114	42	1.10259220721648	14	GTEx	325.800408419624	363.668892735072	325.800408419624	GTEX	464.566296442679	490.3224161530889	699.5294520323172	0.17703932864952102	0.292037637224515	0.27572595619768103	CTACACCTCCCACTCACCCCTTCGGCCTCACCTCCCCCAGAGTGGCACCTCCCTCAGACCAGCACACTGCCCTGCCCAGTGCCCGGGTCTCTGGGCTGGGAGATTTGTGGCTGCTGCCATAGGACTGTTTGGGACATAATGCGGCCCAGGAGATGCTGTAGGTTAAGAGTCTGCCCAAGACGCATCTCAGTACACACACA	0.00852525393507078	0.297061844816542	0.00025138376520288	0.0038346110908173796	0.140755681416434	6.36456705637147e-05
-0.118895708523987	18:77792826:A:C:R:wC	0.28304798447501	42	-0.6625233849426939	18	GTEx	466.318957142889	508.932341876361	466.318957142889	GTEX	430.06597071692704	619.143273339235	295.55457967589297	0.177278680572709	0.192490591847678	0.459505855609613	CTACACGAGAGGCTGAGGCGGGAGAATTGTTTGAACCTGGAAGGTGGAGGTTGCAGTGAGCCGGGATCACGCCAGTGCCCTCCAGCCTGGGCGGCAGAGAGAGATTCCATTTCAAAAAAATAAAACTTAACCATGGCAATGCAAATTGATAGCTTATCTTTACAGGTGCAGTCACCCTAGCCCATCTGATTGTTCCCCTA	0.609088490102463	0.29816450092302604	0.289024486043087	0.502430002575835	0.14143964568684805	0.14935398690404902
-0.0502615578219306	18:77792826:A:C:A:wC	0.43796864795132	42	-0.730587810538567	18	GTEx	624.3832891382119	667.688059882347	624.3832891382119	GTEX	603.200368009678	904.5082025991279	376.826553451838	0.180865606481754	0.200361823227912	0.420708012078965	CTACACGAGAGGCTGAGGCGGGAGAATTGTTTGAACCTGGAAGGTGGAGGTTGCAGTGAGCCGGGATCACGCCAGTGCCCTCCAGCCTGGGCGGCAGAGCGAGATTCCATTTCAAAAAAATAAAACTTAACCATGGCAATGCAAATTGATAGCTTATCTTTACAGGTGCAGTCACCCTAGCCCATCTGATTGTTCCCCTA	0.844454900457595	0.08136610664256799	0.18091837632278696	0.781093343747387	0.0288237481996075	0.0824635613589085
2.04789330504225	20:2821528:C:T:R:wC	2.24730508397838	42	2.44098129744986	20	GTEx	36.720820753914396	27.2917788246345	36.720820753914396	GTEX	152.179712827309	129.760415814046	199.84231695448503	0.385914251750098	0.483866377913682	0.483950664156253	CTACACGGCGAACTGGAACCCACTCGGGGACTCTGCCTTTTACCGGTGAGCTGCCCCGCCCTCCCGCCCACGGCCTGGCTTACCCTGCTCGCCCGCCGGCTGGAGTCTCCCGGCGGCGTTCGCCCCTGTCACTACTGGCGCTGGGGTCCGCCCCGCGCCGGCTCTCCCCGAGCGTCTGCCACTTAGCGCACAGCCGCCTT	3.67609371396755e-07	1.59664866605434e-05	2.12001028198262e-06	1.1168773029581e-07	3.40943051000489e-06	4.56223797254465e-07
1.77255392079433	20:2821528:C:T:A:wC	2.9067531978608	42	1.64869185477568	20	GTEx	49.5357994942731	33.841429167178305	49.5357994942731	GTEX	169.043773415863	252.83627928369495	154.723726248673	0.36487834833076893	0.307467761098961	0.584328161197531	CTACACGGCGAACTGGAACCCACTCGGGGACTCTGCCTTTTACCGGTGAGCTGCCCCGCCCTCCCGCCCACGGCCTGGCTTACCCTGCTCGCCCGCCGGTTGGAGTCTCCCGGCGGCGTTCGCCCCTGTCACTACTGGCGCTGGGGTCCGCCCCGCGCCGGCTCTCCCCGAGCGTCTGCCACTTAGCGCACAGCCGCCTT	3.69151255181212e-06	2.50471918880868e-20	0.0148715627127744	1.18618595492983e-06	3.2660118795181796e-21	0.00477971004707529
0.242491012466204	X:24608647:A:G:R:wC	-0.0268726315404233	42	0.258951502187786	X	GTEx	727.01181028187	703.532517166558	727.01181028187	GTEX	858.593112462793	690.79412772947	871.6126390018518	0.15999356786621	0.217914309630766	0.24180291024524694	CTACACTACCTAATGTGACTTTCATATCTTTTTATTTTCCTATCCCACCCCTCAGTGAAAATTACCATTCAGAAATAAAATGACCAAATGAACAGACACAGGAGGGAGAGAAGGAGAGGAACCAAGAGGCCTGATTTACAGGAGGTTTGAATGGTTTGAACAATCAGTTCCAATTATTTTACTAGATTATTGTACTTTGT	0.202238656811614	0.953850954998423	0.463732270061585	0.1296129981974	0.901855742970979	0.284205533266062
0.286753059960534	X:24608647:A:G:A:wC	-0.21987415522188	42	0.114049271643122	X	GTEx	812.7520430994659	870.541607024445	812.7520430994659	GTEX	991.107628537388	747.8259581085582	878.801734928844	0.122983531781313	0.20160613829010304	0.22475339581826	CTACACTACCTAATGTGACTTTCATATCTTTTTATTTTCCTATCCCACCCCTCAGTGAAAATTACCATTCAGAAATAAAATGACCAAATGAACAGACACGGGAGGGAGAGAAGGAGAGGAACCAAGAGGCCTGATTTACAGGAGGTTTGAATGGTTTGAACAATCAGTTCCAATTATTTTACTAGATTATTGTACTTTGT	0.0384123454129852	0.481001071955139	0.7638786172203	0.0197197498845779	0.27544346902162	0.61184485064867
0.171918595379741	1:756150:C:T:R:wC	0.352432571352692	42	-0.38681693570540493	1	GTEx	90.39286110884451	88.46790283914049	90.39286110884451	GTEX	101.919087079997	112.89150601971501	68.95514569331779	0.339126318518832	0.543327232808107	1.06429499424943	CTACACTACCTGACTGTCCAGCAGATCCACCCTGTCTACACTACCTGCCTGTCCAAAAGATCCACCCTGTCTATATTACCTGCCTATACAGCAGAACTACCCTGTCTACACTACCAGCCTCCCCAGCAGATCCACCCTGTCTATACTACCTGCCTGGCCAGTAGATGCATCCTGTCTTCACTACCTGCTTGTCCAGCAGG	0.7071153116536879	0.7128929474861642	0.836377130443428	0.612192988287108	0.516560629205041	0.7162695148847391
-0.27923622907891	1:756150:C:T:A:wC	-0.086008919997162	42	-0.957969577982103	1	GTEx	109.637838443134	97.248309891457	109.637838443134	GTEX	90.2118810338657	91.62497882391341	56.76294106357822	0.384855176384198	0.592134325235812	0.8162926993765931	CTACACTACCTGACTGTCCAGCAGATCCACCCTGTCTACACTACCTGCCTGTCCAAAAGATCCACCCTGTCTATATTACCTGCCTATACAGCAGAACTATCCTGTCTACACTACCAGCCTCCCCAGCAGATCCACCCTGTCTATACTACCTGCCTGGCCAGTAGATGCATCCTGTCTTCACTACCTGCTTGTCCAGCAGG	0.576693362825369	0.945248691828324	0.411628585866976	0.468107423059245	0.8845116111786779	0.240570762187692
-0.0118459136996713	1:755940:C:T:R:wC	-0.727999311642378	41	-0.999590966612209	1	GTEx	344.61105723112	220.964356717898	244.524610466576	GTEX	341.946658222701	133.254218781677	122.07276635596901	0.138978372577956	0.4735105353346221	0.313835067794739	CTACACTACCTGCCTGGCCAGCATATCCGCCCTGTCTACACTACCTCCCAGCCCAGCAGATCCGCCCTGTCTACACTACCTGCCTGGCCAGTAGATCCACGCTATCTACACTACCTGCCTGGCCAGCAGATCCACCCTGTCAACACTACCTGCTTGTCCAGCAGGTCCACACTGTCTACACTACCTGCCTGTCCAGCAGG	0.948229270398577	0.270021918935774	0.00393033748496804	0.932074038929098	0.124182871643237	0.001447121342566
0.00495302109505561	1:755940:C:T:A:wC	0.252766166323249	41	-1.53220335124545	1	GTEx	211.548562456474	147.31418227272698	188.17766198210603	GTEX	212.001069807986	175.65379616799405	64.8449281723381	0.15402505918893306	0.37486610843109497	0.4796232848232271	CTACACTACCTGCCTGGCCAGCATATCCGCCCTGTCTACACTACCTCCCAGCCCAGCAGATCCGCCCTGTCTACACTACCTGCCTGGCCAGTAGATCCATGCTATCTACACTACCTGCCTGGCCAGCAGATCCACCCTGTCAACACTACCTGCTTGTCCAGCAGGTCCACACTGTCTACACTACCTGCCTGTCCAGCAGG	0.980888445878186	0.6995102085508821	0.00381246611585091	0.9743466545081252	0.500130863675871	0.00140025973411044
0.920998837449027	16:75260797:T:A:R:wC	0.666651174333271	41	0.107758524379891	16	GTEx	133.843932985645	88.45902829403929	106.76262694220101	GTEX	252.859416907271	140.406837987323	114.939969360342	0.18216742854147	0.470476399554957	0.3382291140563721	CTACACCCTGCAACCAACAGGAAAAGGGTCGGAAATGAACTGCAGGCTGGGGAACCAGCACCCCCATCCCCCGGCCACAGGCAGAGCCGCCTCTGCAGGTGACACCCACCCCAGGCCGTGCACCCCACCTCCACCCTCGCAGGCCACCCAGACGGCAGCTTGGGGAAACCTGGGAGGTCCCGTACCCTCACTGTGCAGGT	1.24044087148552e-06	0.32171417668213104	0.820744558142183	4.28630354586799e-07	0.156491555534358	0.7500327041701421
0.382260370575322	16:75260797:T:A:A:wC	0.6873125593642061	41	0.9472318316968892	16	GTEx	137.520176384059	81.194666080233	112.697195819051	GTEX	179.982202837009	130.940376235146	216.89291397168597	0.165937286994184	0.499862541587512	0.2610726062589789	CTACACCCTGCAACCAACAGGAAAAGGGTCGGAAATGAACTGCAGGCTGGGGAACCAGCACCCCCATCCCCCGGCCACAGGCAGAGCCGCCTCTGCAGGAGACACCCACCCCAGGCCGTGCACCCCACCTCCACCCTCGCAGGCCACCCAGACGGCAGCTTGGGGAAACCTGGGAGGTCCCGTACCCTCACTGTGCAGGT	0.0352248643808787	0.340738678557888	0.000877010336616224	0.0212426577749092	0.16913047425874805	0.00028536941754830295
0.801619890855504	20:48777745:T:C:R:wC	0.8541865582369709	41	0.4479966482605101	20	GTEx	4110.47258401395	2679.8620240349	3115.060913973821	GTEX	7165.34778934826	4843.46273348884	4250.05317600524	0.0506701993730913	0.096967180257504	0.0913157742065062	CTACACCCGCCTTCAATAAATTTTAGCTATTACTGTTAGCACTGAGCCACTGGAACAAACCTTACCTGAACTGAAACTTTCCTTTGAACTTCACTGATATAGGAATCCAGTGGATTCTGTTTTTGTTTGTTTGTTTGTTTGTTTTTTGAGATGGAGTTTTGCTCTTGTTGCTTAGGTTGGAGTGCAATGGTGTGATCTCG	1.8752428514339396e-55	9.16161187395231e-18	3.85163350888928e-06	2.25265174561197e-56	1.2623620944642299e-18	9.2944951638442e-07
-0.0433031767012953	16:185123:A:G:A:wC	-0.204201701183963	42	-0.840689352008668	16	GTEx	426.5814046022129	296.704209626585	426.5814046022129	GTEX	413.705496354407	257.543428638053	238.557481348721	0.161491972298292	0.302488036579994	0.5909580831260811	CTACACATAGATCATTGGAGGAGATAAGAAAGACAAAAAATAGATCCAAGTAAACGTGAGAATTTAGCACGATAAAGAGAGCAGAATCAATTAGTGGAAGTAAGGTGAATTATTCAATAAAATTATGTTGGGACCAGATAGCCATATGGAAAAGAAAATTATGTTGGCCCAATCAATCATCATTTGGCCACGTTGTGGCC	0.850213431435727	0.6990796475791361	0.297183012602995	0.7885881291324108	0.499628977408829	0.154855882646325
0.691076138696774	7:64427810:A:G:R:wC	0.5580849670724979	41	0.780403949137687	7	GTEx	118.511770387295	69.1247170284523	61.1642431347734	GTEX	191.443865512486	101.827425894375	105.405942449851	0.168570333783472	0.6039193281104871	0.364816948755975	CTACACAGACACGGCAACCATCCGATTTCTCAATCTTTTCCCCACCTTTCCCCCCTTTCTATTCCACAAAACCACCATTGTCATCATGGCCCGTTCTCAATGAGCTGTTGAGTACACCTCCCAGACAGGGTGGTGGCCAGGCAGAGGGGCTCCTCACTTCCCAGTAGGGGCGGCCGGGCAGAGGCGCCCCTCACCTCCCG	0.000100806501086165	0.568566600296023	0.0637482669563339	4.13809678046968e-05	0.355431567242054	0.0324222408912424
0.8118255676488951	7:64427810:A:G:A:wC	-0.5837703385583101	41	-0.7678547338269051	7	GTEx	78.6319736932047	59.1441084371194	80.45301686457829	GTEX	138.026115316549	39.5753753858077	47.3109579680776	0.220553549569154	0.7945044025403141	0.5654579216409229	CTACACAGACACGGCAACCATCCGATTTCTCAATCTTTTCCCCACCTTTCCCCCCTTTCTATTCCACAAAACCACCATTGTCATCATGGCCCGTTCTCAGTGAGCTGTTGAGTACACCTCCCAGACAGGGTGGTGGCCAGGCAGAGGGGCTCCTCACTTCCCAGTAGGGGCGGCCGGGCAGAGGCGCCCCTCACCTCCCG	0.000520758675960267	0.668262127605248	0.265104500555279	0.000232453455676989	0.462485454316321	0.1744845173564
0.480122834884847	11:119631726:C:G:R:wC	0.509632191612377	41	-0.13946065346983702	11	GTEx	1001.91695997633	628.685651416535	792.2368746046359	GTEX	1397.3966574163599	894.8364669178088	719.476102127891	0.071908054555375	0.185762550099338	0.144395125463978	CTACACAGCTGTGTAAGCTTAGGCAAGTTATTTAGCTCTCTGAACACCCCCATTTCCTCAACTTAAAAATGGGGATCATAATTCACCACCTACCTTCTACGGTTGCAGTGAGAATTAAGGAAGGCAATTAAACAGGCAGGTGCCTTGTAATTCTACAGGGTGTCCAAATGCTAGTAATGATTGTTACTGTTATCACAGGA	8.968498409631509e-11	0.0202073996939402	0.4463481192544699	2.44050614268503e-11	0.00607953888093347	0.334130954426862
0.35682822920366897	11:119631726:C:G:A:wC	0.479733128493706	41	-0.0971829469938927	11	GTEx	1493.7525247331198	969.4337565138361	1143.8421237875	GTEX	1912.67678989457	1351.87245103363	1069.46743746515	0.0719348766044117	0.152916998272196	0.14192059871362306	CTACACAGCTGTGTAAGCTTAGGCAAGTTATTTAGCTCTCTGAACACCCCCATTTCCTCAACTTAAAAATGGGGATCATAATTCACCACCTACCTTCTAGGGTTGCAGTGAGAATTAAGGAAGGCAATTAAACAGGCAGGTGCCTTGTAATTCTACAGGGTGTCCAAATGCTAGTAATGATTGTTACTGTTATCACAGGA	2.0029839216235697e-06	0.00621189581585391	0.603111356224066	7.033574813014271e-07	0.0017056242065523301	0.493489164128098
0.833102614561846	11:69613316:A:C:R:wC	0.219468143875422	41	0.197066855042485	11	GTEx	270.00639116013	180.45300700419202	218.53337596708096	GTEX	480.816306074384	210.1984322648	250.09321846996102	0.13593157781519902	0.305454608080472	0.229250157145515	CTACACAGGGCCTGGCTCAGATGAAAGTCCTGCCATGTGCCCGGTGAGGGCCCCTGGATGAGCCTCCTTAACCGAGTGCCCCAGGAAAGGCTACTAGAGATCAGACCTCCAGGAAGGCGGCAGATCAGCAACACATTGCACCCACTGTGCCTGCCAACACTATGGGAGGAGCTGAGGGCCCAGGCAGGGGGACTGAGCAC	3.0191865824035998e-09	0.676633169573859	0.503880637793819	8.852322332361771e-10	0.4724510496808711	0.390001348887652
1.0201148606932902	11:69613316:A:C:A:wC	-0.6409558505480689	41	0.4691485672918511	11	GTEx	249.99026016848495	207.64189879049198	196.765652464324	GTEX	507.578917578777	133.054490570468	272.29212068735296	0.10717674727004	0.52901953512939	0.261516671197779	CTACACAGGGCCTGGCTCAGATGAAAGTCCTGCCATGTGCCCGGTGAGGGCCCCTGGATGAGCCTCCTTAACCGAGTGCCCCAGGAAAGGCTACTAGAGCTCAGACCTCCAGGAAGGCGGCAGATCAGCAACACATTGCACCCACTGTGCCTGCCAACACTATGGGAGGAGCTGAGGGCCCAGGCAGGGGGACTGAGCAC	8.87330381521357e-21	0.419026077950372	0.127991551094254	1.7643969069628693e-21	0.225668588320264	0.0728207011597143
0.149573282849838	17:48449678:C:T:R:wC	0.8093427533658829	41	-0.8007674262297109	17	GTEx	323.199923546468	162.488313848399	233.994800816468	GTEX	358.31542005243796	284.86670829409	134.111628351262	0.132431312641432	0.37817953553564704	0.32967010220541904	CTACACAGGTCTAGGTCTCCTGTCATTCTTTTTTTTTTGGGGGGGGGGGATAGGGCCCCATTCTGTCACCCAGGCTGGAGTGCAGTGGTATGAACATAGCTCACTGCAACCTCGACCTCCCGAGCTCAGGTGATCCTCCCACCTCAGCCTCCTGAGTATCTGAGACCACAGGCAAGCGCCACTACACCCAGCTAATTTTT	0.328011466554236	0.0898465968536351	0.032675083221124	0.258712072429804	0.0323465302699556	0.0151406909345117
0.13235090817031694	17:48449678:C:T:A:wC	0.408118817170669	41	-1.2232895426529	17	GTEx	245.32562197672002	164.360092641684	198.3093534105	GTEX	268.540728867505	218.229140919099	84.8423925672538	0.147525790635516	0.358622579517781	0.36865332688417896	CTACACAGGTCTAGGTCTCCTGTCATTCTTTTTTTTTTGGGGGGGGGGGATAGGGCCCCATTCTGTCACCCAGGCTGGAGTGCAGTGGTATGAACATAGTTCACTGCAACCTCGACCTCCCGAGCTCAGGTGATCCTCCCACCTCAGCCTCCTGAGTATCTGAGACCACAGGCAAGCGCCACTACACCCAGCTAATTTTT	0.445136878673695	0.4564364289522021	0.0025555596165686	0.3696455897539141	0.255113121699669	0.000905784075421507
-0.32011773210939604	16:185123:A:G:R:wC	0.258375541421035	42	-0.858301824045703	16	GTEx	372.111455165353	235.006379096459	372.111455165353	GTEX	297.604226763953	281.242684698095	204.96999220151	0.22268974717365306	0.30196509263803994	0.445375021977198	CTACACATAGATCATTGGAGGAGATAAGAAAGACAAAAAATAGATCCAAGTAAACGTGAGAATTTAGCACGATAAAGAGAGCAGAATCAATTAGTGGAAATAAGGTGAATTATTCAATAAAATTATGTTGGGACCAGATAGCCATATGGAAAAGAAAATTATGTTGGCCCAATCAATCATCATTTGGCCACGTTGTGGCC	0.22950673927668105	0.60464783975416	0.12752859651414	0.150574416578603	0.39219303544304296	0.0539616802530243
-0.542680131900885	5:707185:G:A:A:wC	0.0529367847957598	41	-0.0113002193004297	5	GTEx	395.1997483000569	210.038458264302	231.642380239833	GTEX	271.407321397648	217.93811042712397	229.70082019724398	0.18411366213782895	0.427611213244536	0.22014518247897	CTACACATCAAGCTGGAGGATTTGCCACCACCCAGGACTGGCAAATTAGCTTTACTCAATATGCCCTGAGTCAGGAAACTAAAATACCTCTTACTCTAGATAGACACTTTCACTGAATAAGGCCTTTCCTACAGGGTCTGAGAAGGCCACCACAGTCATTTCTTCCCTTCTGTCAGACATAATTCCTCAGTTTAGCCTTC	0.00613396338151695	0.95365661499907	0.972688736758628	0.0032032598044064	0.9014763785853952	0.9590619582899068
0.704397821539727	20:48777745:T:C:A:wC	0.7715135703202629	41	0.327747743155764	20	GTEx	3356.65962396041	2104.14910133718	2490.43548310933	GTEX	5469.66031796048	3591.4453488755	3125.4659608172497	0.0563162416099398	0.0987056591503835	0.0927310767190611	CTACACCCGCCTTCAATAAATTTTAGCTATTACTGTTAGCACTGAGCCACTGGAACAAACCTTACCTGAACTGAAACTTTCCTTTGAACTTCACTGATACAGGAATCCAGTGGATTCTGTTTTTGTTTGTTTGTTTGTTTGTTTTTTGAGATGGAGTTTTGCTCTTGTTGCTTAGGTTGGAGTGCAATGGTGTGATCTCG	4.38961182958837e-35	3.6129796426902497e-14	0.0012243615493222099	6.75889316181902e-36	5.43963345050756e-15	0.00040871830502816296
0.0468435515595842	5:707185:G:A:R:wC	-0.18562473465941895	41	-0.756627016596997	5	GTEx	325.128241450596	272.360972901914	276.486947620891	GTEX	335.686545875744	239.564889256226	163.721512147297	0.140356424885963	0.3911170806735	0.298316359560578	CTACACATCAAGCTGGAGGATTTGCCACCACCCAGGACTGGCAAATTAGCTTTACTCAATATGCCCTGAGTCAGGAAACTAAAATACCTCTTACTCTAGGTAGACACTTTCACTGAATAAGGCCTTTCCTACAGGGTCTGAGAAGGCCACCACAGTCATTTCTTCCCTTCTGTCAGACATAATTCCTCAGTTTAGCCTTC	0.789892143392269	0.8000328714069741	0.0249897285006289	0.7385703950963589	0.635071070640542	0.0112022956927293
0.443676615022765	3:39027751:C:T:R:wC	0.26661013814058604	42	0.891824487368691	3	GTEx	486.270208269808	489.969928812534	486.270208269808	GTEX	661.154545698851	589.128285662769	899.979071948015	0.159810708974897	0.25039303788336603	0.24852971072589494	CTACACATGGGCATGAATACTAGGAGCTGAGAATCACTAGAGGCCATTTCAATGGACCGTCACCACACCATCCACACTGCTGCCAGAAGGAAGTGCCGACAGAGCCAGCAGATGCGTCAGGGAGGCCAGTCTAATAAAGAGGAACTGAAGAATATGCAGGAATAGGAGTGGAATGATCAGTTTCAGAGAGATACAAATGG	0.0119129561224355	0.494350637405189	0.00122173896504635	0.00549876482127114	0.286981572993129	0.000332711130870494
0.42226888451111294	3:39027751:C:T:A:wC	0.755570996796747	42	0.8179657929702958	3	GTEx	740.818181884545	736.980154685249	740.818181884545	GTEX	992.845925284754	1244.2385160922802	1305.5322827020698	0.124492851482485	0.146722716479043	0.194762501247311	CTACACATGGGCATGAATACTAGGAGCTGAGAATCACTAGAGGCCATTTCAATGGACCGTCACCACACCATCCACACTGCTGCCAGAAGGAAGTGCCGATAGAGCCAGCAGATGCGTCAGGGAGGCCAGTCTAATAAAGAGGAACTGAAGAATATGCAGGAATAGGAGTGGAATGATCAGTTTCAGAGAGATACAAATGG	0.00171126663885365	1.3046123524591102e-06	0.000109025520123128	0.000694065495033039	2.60969578914791e-07	2.6713728086430803e-05
0.122338971142033	15:80178652:T:C:A:wC	2.28340302306697	42	-0.0416914597167458	15	GTEx	553.9076952428	601.330049315747	553.9076952428	GTEX	602.613446140259	2926.1151625579805	539.65891441461	0.167351283008225	0.12450213431146	0.299932095800641	CTACACCAACGACAGCCTGAGCTCTGATCAGCTTGTCCCAAACACTGTAAAGCTAGATGTATGCTTAAGCACTGAAGTTGTCACATTTTAAGTTGCTGACGCAAGTAAAAATCCACAGTACAGAGTGTGATGTTAGGAGATAACAAACAGCTGAGGCTGCCTACTCAAACATTTCTATAAACAACAACAGCGAGCTTTGA	0.573448254637271	5.6002334796651394e-74	0.942099538185906	0.464760234976132	3.9481589529108286e-75	0.8894477820848641
0.0954268145442522	15:80178652:T:C:R:wC	1.17002940969365	42	-0.5880440720314001	15	GTEx	784.7485749837019	832.521793386361	784.7485749837019	GTEX	837.874848680294	1872.58319066977	522.028594732295	0.160215042242863	0.128404259015428	0.2928012062072561	CTACACCAACGACAGCCTGAGCTCTGATCAGCTTGTCCCAAACACTGTAAAGCTAGATGTATGCTTAAGCACTGAAGTTGTCACATTTTAAGTTGCTGATGCAAGTAAAAATCCACAGTACAGAGTGTGATGTTAGGAGATAACAAACAGCTGAGGCTGCCTACTCAAACATTTCTATAAACAACAACAGCGAGCTTTGA	0.653774679492494	6.02529281441692e-19	0.108661732105466	0.5514310683357571	8.082015340656308e-20	0.0446072837359144
0.0665153774057198	22:45682275:G:C:A:wC	-0.137911603182668	41	-0.257520614638983	22	GTEx	277.557043057215	184.12670916155705	185.06111466499297	GTEX	291.08361731926897	167.352267601588	154.956438781725	0.12803765990459698	0.551145324608329	0.26509983710213897	CTACACCATACCAGGCACTTTGCACACCATAGAGCTAGTATCTACAACCAGCTTGTAAGGTAGCTATTACCAATCCCCATTACAGAGCAGGGAAGCAAGCCTCAGAGAGGTGGAATAACCCCCCCTGGACCTCCCAGGGCTGGAGAGTGAATCCTGATCTCTCTAGTCCCCAAGCCCAAGGTCCTTCCTGAGGCTTCGAA	0.6700606692915579	0.902306877936307	0.4435053820250801	0.603413130652784	0.8024115789364972	0.331344184809853
0.43583789628900105	22:45682275:G:C:R:wC	-0.274306383854713	41	-0.421306263305556	22	GTEx	276.766273207338	246.873575092284	245.203007735222	GTEX	374.29833831545	204.21807014965	183.37378291422598	0.12989158163869602	0.4289091898822151	0.270431698507149	CTACACCATACCAGGCACTTTGCACACCATAGAGCTAGTATCTACAACCAGCTTGTAAGGTAGCTATTACCAATCCCCATTACAGAGCAGGGAAGCAAGGCTCAGAGAGGTGGAATAACCCCCCCTGGACCTCCCAGGGCTGGAGAGTGAATCCTGATCTCTCTAGTCCCCAAGCCCAAGGTCCTTCCTGAGGCTTCGAA	0.0016579261301408901	0.717567786332935	0.193867689647371	0.000792510015397291	0.522468970666327	0.119256323821944
-0.14096663775840898	4:20749299:A:G:R:wC	-0.18932778939599895	42	-1.07781332825011	4	GTEx	256.98550220784	234.913266919749	256.98550220784	GTEX	233.258893269715	206.099130448308	121.38747117520599	0.25631815931525603	0.348544344819805	0.823238470400865	CTACACCCAGGATAAACCTGCCTGCCCCATCTTGACTTAGTTCATTCCCTCACCTTAGTTCATTCCTTCTCCACTCTCAGCTTTTATTTTTCTCTTCTCAGTGCTATTTCTCACTTAAGTTATGGGAGATGACCTTTTGGGATTCCTGGCCCAGAATCTTCGCAGTTGTGGTACCCAGTCTGCATGAGCATGGAGTATGT	0.681489407086675	0.7664213352124691	0.347007244723774	0.5823417173743051	0.5869950668343629	0.190454467999748
-0.7551295465918951	4:20749299:A:G:A:wC	-1.01966829907037	42	-0.9759862690902092	4	GTEx	290.77114346121004	333.1232999662961	290.77114346121004	GTEX	171.892756142001	164.27462127871402	147.116311797832	0.313188787489458	0.3726120474490121	0.647375264001812	CTACACCCAGGATAAACCTGCCTGCCCCATCTTGACTTAGTTCATTCCCTCACCTTAGTTCATTCCTTCTCCACTCTCAGCTTTTATTTTTCTCTTCTCGGTGCTATTTCTCACTTAAGTTATGGGAGATGACCTTTTGGGATTCCTGGCCCAGAATCTTCGCAGTTGTGGTACCCAGTCTGCATGAGCATGGAGTATGT	0.0316267944775718	0.0205991303837931	0.262191013060962	0.015904478516495003	0.00620887792883119	0.131655618995418
0.0421748250332057	11:18432650:C:T:A:wC	0.7311494688306659	42	0.40020435237056107	11	GTEx	841.1494944830071	862.754114075712	841.1494944830071	GTEX	865.694183731259	1432.3985857667	1110.79516790614	0.181339777691549	0.153943025289923	0.25387044914087603	CTACCTGTAATGGAAAGCCACGGAAGAGTTTAAAGCAGGGTTATTGCATAATCTGAACCATATTGAAAACAAATACTGACTGGGTGCGGTGGTTCACGCTTGTAATCCCAGCACTTTGGGAGGCCGAGGTGGGTGGATCACTTGAGGTCAAGAGTTCGAGACCAGCCTGGCCAGCAAGGTGAAATACAAAAAAATACAAA	0.8710220658546899	9.69208227257997e-06	0.236071351259141	0.816092614520432	2.03939387260031e-06	0.11493094824063
-0.21033812079390696	5:102405990:T:C:R:wC	0.26632546254535	41	-0.241820720501965	5	GTEx	882.402121321846	466.48067843047005	629.692020749636	GTEX	762.79566366403	560.870614444279	533.1319051855149	0.101162007027349	0.255420398963821	0.16415964111988798	CTACCTGTCTTTGGTATTAGGGTGGCTGTATGGCTAGTTAATTTTTTCCAATCTGTGGTTTAGACTCTAACAGCTTTATAAGCCATAATTCATCTACCATAAAGCTCACTTTTAAAAAGTTCATAAAAATATTCAGGAGTGACATAAATAAATATCATCAATGGTCTGGATGTAATGCTGTTAGGATAAATAGTAATTGA	0.0591888713485233	0.506089207585477	0.222396730813362	0.0375970864920494	0.29708977450823804	0.14072874893138598
-0.0919497150276635	9:109806817:G:A:A:wC	-0.508976970177103	41	-0.156976207495068	9	GTEx	442.052084233622	303.619479920106	348.53868263098394	GTEX	414.407704319808	213.480732896698	312.69458207172	0.11835800394496003	0.330586024232426	0.21239781726281	CTAATTCCAGAATAATCCATGTGGCACTGGAGAGGATTTGTTCCTTAGGCCCCTCTCCTTAATCTGTGTATTGAGCCAAAAGGTCAAAGAAACCAAAGCAAAATAAAGGAAGTGGCCTTTAGGCCAAGGTATGGACCCCGGGGAAGTCCAGCCTTCCTTCTGCTTGGCAGAACTGGGCAGACCACCAGGCCCCAGACGTG	0.513014663632912	0.269125973183849	0.571927229911564	0.437230823671944	0.12365292220891197	0.4598663430467701
3.395540384265635	2:240900947:G:C:R:wC,2:240900947:G:C:R:wC:Alt_2-240900919-R	4.94380352985661	41,42	1.558250856620355	2	GTEx	339.640298209327	967.553418302265	339.640298209327	GTEX	4137.633139663029	29775.6995469335	881.9512383250868	0.102373370911684	0.0844246433677971	0.252145895202133	CTACTGAGTGTTCTCATTAATGTCAGGAGGGTGACAAGAGCCACAGGAGGGGGACAGAGAGCAATGGGTGGCACTTAGGGGAGGCCCTGAGCAGGGACAGCCACGCAGACACAGGGGTGGGGCTGGGACCCAGGAACCACAGTTCACCAACTGAAACACCGAGTTCTCTCTGAAAAAGCCCCGCGTGAAATTCCCTCTGA	8.544774980899241e-271	0.0	1.22198233153581e-07	3.447977939492636e-272	0.0	2.4841513517435198e-08
0.472863451186979	11:61221118:A:G:A:wC	0.0665075553556148	42	-0.40042598682497904	11	GTEx	1160.13360625557	1178.12352913088	1160.13360625557	GTEX	1608.41073940292	1233.91200158219	879.596200529664	0.121017783403047	0.200585793060968	0.215894834836953	CTACTGATCTATTTGAACAGCAGCAATAACATTTACTGAGCACTTATTCCAGAGCAGACATTAGGCTAACACCATACATGGCTTGTCCTGCTGAATTCCGTAGCAGTCTGATGAAGTTGCTTGTATTGTTGTCTTCATTTTGCCAAAGAGGAAACAGGCCCAGAGGGACTGAGTTACTCACCTATGGTGACAGTGGCTTA	0.000251872533209244	0.8663170047130891	0.146281474610902	9.329921311982672e-05	0.7402165210780959	0.0636352161399554
-0.208388167294085	10:48864439:C:A:A:wC	-0.220536032522548	42	-0.836882589186318	10	GTEx	428.7478853942329	384.27489600166	428.7478853942329	GTEX	370.875172111363	329.717049232608	240.478615098821	0.242574506065517	0.271415182779662	0.435877150015268	CTACTGATGACAAATTCATTGCAGGCTTAGGGTCCAAGAAAACACATATCCTTGCTCTAGGTACATAGCATTATCACAGGGGAAAGCAAAGAATGCCCTACATTCACATATCTCTTGAATTTCCTCTGAAAATTTTCATCAGCCATAGAGTGTCCTTACTTTGGTGGGAGATGCCATTCTATTTCCCATCAACAGTTAAA	0.500197166557561	0.627337517921644	0.129285717986579	0.39030261071275896	0.416481125724872	0.0548583453514982
-0.9045605039353892	10:48864439:C:A:R:wC	-0.401915884918086	42	-0.5840576880910401	10	GTEx	359.069048948461	350.494223882243	359.069048948461	GTEX	192.175635875773	265.593731926896	240.478909954462	0.305298663791406	0.339666181406182	0.456251089717214	CTACTGATGACAAATTCATTGCAGGCTTAGGGTCCAAGAAAACACATATCCTTGCTCTAGGTACATAGCATTATCACAGGGGAAAGCAAAGAATGCCCTCCATTCACATATCTCTTGAATTTCCTCTGAAAATTTTCATCAGCCATAGAGTGTCCTTACTTTGGTGGGAGATGCCATTCTATTTCCCATCAACAGTTAAA	0.006881297754633721	0.433355615226619	0.360509058579859	0.00304784443906686	0.23670322862895896	0.200501746457545
0.616138012953289	1:144852646:G:A:A:wC	-0.119232588053204	41	-0.39327919559254	1	GTEx	692.876331644168	542.7409068835959	525.9517423826741	GTEX	1062.1620279402	499.448394997274	400.093270895335	0.089394689893154	0.209167965104096	0.186401739339501	CTACTGATGGCTACCTGAAGCTGGAGTGAGAGCTACGTGGTGACCAAAGCCAGGAGCACGGTGAGAGCCAGTTAAGAGGATGAGCTAAGAGCATGCGCTACAGTCTGGAGGAGCAACAGGTGCCCGAGGTTAGGGGGAGCCTCCCCACCTCCCTGTGTGCTGAGATCCCTGCTCCAATTCACTGCACACTGGGTGGCTGG	2.0737707719853895e-11	0.752961217539323	0.0679295933944375	5.4884527015219805e-12	0.568655493137969	0.034871515807545
0.365612503085036	1:144852646:G:A:R:wC	0.0172940216298774	41	-0.505249207302044	1	GTEx	341.56870583526404	182.780904658418	232.545208813767	GTEX	439.614002430438	184.88444583248798	164.290741125297	0.12602999166841	0.364439870808551	0.28483214010286306	CTACTGATGGCTACCTGAAGCTGGAGTGAGAGCTACGTGGTGACCAAAGCCAGGAGCACGGTGAGAGCCAGTTAAGAGGATGAGCTAAGAGCATGCGCTGCAGTCTGGAGGAGCAACAGGTGCCCGAGGTTAGGGGGAGCCTCCCCACCTCCCTGTGTGCTGAGATCCCTGCTCCAATTCACTGCACACTGGGTGGCTGG	0.007049226709344241	0.982777859343532	0.13284816979509	0.00371978613668441	0.9621516278671928	0.0760881302937272
0.412144431963037	2:193222616:C:T:R:wC	0.181083796053929	41	0.7497926079894058	2	GTEx	773.154371718353	306.109762715806	531.459097082386	GTEX	1029.9529751419	347.423683979404	894.607799695698	0.0810060995795705	0.26569097567966604	0.129611485447744	CTACTGATTACAAAAAGTATTTTTGTCTGTTTACTTAACACTATTATGCATTTTATGTAACTTCATTATTTTATTAACATTCTAGACAGATTTAGAGTACACATTTGCACTCATTTCTAACCCAATTTATTCCAAAATTCATTTAAATACTTATATATACAGCACAGTGAAATTAGGAAAAATTATAAAAATAAAAATTA	1.0536318001759799e-06	0.6957081464942679	3.53878066594073e-08	3.622034056886e-07	0.495518513397644	7.25450702952097e-09
0.401380040015053	2:193222616:C:T:A:wC	0.31510264733558696	41	0.3368145100102081	2	GTEx	265.472101009468	95.7531749539109	180.718697544213	GTEX	350.12461077142194	118.978086687701	227.789507555309	0.14380932809912395	0.423405061346204	0.23593707502542	CTACTGATTACAAAAAGTATTTTTGTCTGTTTACTTAACACTATTATGCATTTTATGTAACTTCATTATTTTATTAACATTCTAGACAGATTTAGAGTATACATTTGCACTCATTTCTAACCCAATTTATTCCAAAATTCATTTAAATACTTATATATACAGCACAGTGAAATTAGGAAAAATTATAAAAATAAAAATTA	0.009718358240308207	0.663414222572241	0.23875541982221696	0.00525362102926778	0.456748915386167	0.153418325017189
3.1680504353836603	20:456473:A:G:R:wR:Alt_20-456452-A	3.09211366166353	42	4.20279865990975	20	GTEx	1945.9754102604104	1952.54752363444	1945.9754102604104	GTEX	17487.667795958998	16649.000448201798	35823.8281642819	0.0798107182584045	0.0673843426797427	0.0813660668623503	CTACTGCACTGATGTTGGGCTTGGCTATGTGATTTGCTTTCGCCAATGGGATGATGGTGCTTGTGACACAGCAGAGGCTTGAAATGTGCTTGTGTGATTCCATTTGGTCTCTTCTAAGTTTCTGTGATCCATGAGAAGAGCACGCCCTGAGTAGCTGCTGCAACTTCTGCCACATTGGGCAAACCTGAATCCAATTCACA	0.0	0.0	0.0	0.0	0.0	0.0
3.00570048382631	20:456473:A:G:A:wR:Alt_20-456452-A	2.34559617424921	42	4.15300781517586	20	GTEx	1308.65985671916	1374.9357922758	1308.65985671916	GTEX	10511.852199802099	6986.73839410952	23277.291021652203	0.0884402177534924	0.12569168980930998	0.0904212654139793	CTACTGCACTGATGTTGGGCTTGGCTATGTGATTTGCTTTCGCCAATGGGATGATGGTGCTTGTGACACAGCAGAGGCTTGAAATGTGCTTGTGTGATTCCATTTGGTCTCTTCTAAGTTTCTGTGATCCATGAGAAGAGCACGCCCTGGGTAGCTGCTGCAACTTCTGCCACATTGGGCAAACCTGAATCCAATTCACA	8.338052776406951e-252	1.471364280448549e-76	0.0	3.626930880722156e-253	1.0182148972910497e-77	0.0
1.3849335776106202	20:456473:A:G:R:wR:Alt_20-456452-R	0.431135597824033	42	1.78113593457075	20	GTEx	1885.60059237977	2148.4500815273605	1885.60059237977	GTEX	4925.1065669394	2896.33257285	6480.503949790092	0.0819018436917635	0.106522505079991	0.138276075232464	CTACTGCACTGATGTTGGGCTTGGCTATGTGATTTGCTTTCGCCAATGGGATGATGGTGCTTGTGACACAGCAGAGGCTTGAAATGTGCTTGTGTGATTCCATTTGGTCTCTTCTAAGTTTCTGTGATTCATGAGAAGAGCACGCCCTGAGTAGCTGCTGCAACTTCTGCCACATTGGGCAAACCTGAATCCAATTCACA	3.237105461711288e-63	0.00022217418778076295	6.02903024683452e-37	3.818063018579278e-64	5.17971491855617e-05	5.757480602980098e-38
1.08048868596966	20:456473:A:G:A:wR:Alt_20-456452-R	0.21965790798701	42	1.59396033286645	20	GTEx	1261.74633837569	1344.26804305269	1261.74633837569	GTEX	2669.36343078463	1565.40986338219	3808.5588506465706	0.0917409516076908	0.15047795750153198	0.142249376655186	CTACTGCACTGATGTTGGGCTTGGCTATGTGATTTGCTTTCGCCAATGGGATGATGGTGCTTGTGACACAGCAGAGGCTTGAAATGTGCTTGTGTGATTCCATTTGGTCTCTTCTAAGTTTCTGTGATTCATGAGAAGAGCACGCCCTGGGTAGCTGCTGCAACTTCTGCCACATTGGGCAAACCTGAATCCAATTCACA	3.04746959040586e-31	0.30287192684886305	3.506460975417129e-28	5.09194014853619e-32	0.14436297964223402	3.83642312063505e-29
0.673518320740413	16:15368661:G:C:A:wC	0.846285881544809	41	1.00245979897837	16	GTEx	668.685789157911	531.4840592623191	501.34989238508797	GTEX	1065.99977568339	956.035920882224	1005.83010266476	0.0813557691854198	0.174743178774742	0.135821564463415	CTACTGCAGCGGCGCGTGACAGACTGCCTTGCTTGGTGGAAGGAATCCCACCCCGATTAAATTGCTGGAGCCCTGCTGGGAAGGAGGTGGAGGCAGGAGCAGAAGGAGAGTAGGGAGCCAGGCAAGCCACTCCTGCCTCTCCTTTTTCATCTTGGAAGAGCCAATTTCAAGCTTGCCTCGGGTCATAAAAGAAATTAATT	5.528449169930522e-16	6.14929321234959e-06	9.75214077256605e-13	1.2454887951898e-16	1.2787609328235501e-06	1.5744570507093605e-13
0.557292819955168	16:15368661:G:C:R:wC	1.05410868586853	41	0.851529366724886	16	GTEx	1589.7679825553198	1176.21190633593	1241.6445956397502	GTEX	2338.80228067436	2441.46283930696	2240.42221493763	0.0660595521140747	0.156899812915031	0.0933922353563418	CTACTGCAGCGGCGCGTGACAGACTGCCTTGCTTGGTGGAAGGAATCCCACCCCGATTAAATTGCTGGAGCCCTGCTGGGAAGGAGGTGGAGGCAGGAGGAGAAGGAGAGTAGGGAGCCAGGCAAGCCACTCCTGCCTCTCCTTTTTCATCTTGGAAGAGCCAATTTCAAGCTTGCCTCGGGTCATAAAAGAAATTAATT	1.47934621273716e-16	1.09571057581308e-10	5.86216856609797e-19	3.2776959452118104e-17	1.8378715311506503e-11	7.66825846598358e-20
0.24694887664299306	19:58485258:A:AAAAG:A:wC	0.28200055381854	41	0.202102294271566	19	GTEx	939.212572353932	657.290742851063	743.081210968204	GTEX	1113.3603651064698	799.389177677307	855.1004382862241	0.0832463263790915	0.165650598677578	0.152706403831013	CTACTGCCAAATGTGCACCAAATTCAAGTCAGACAGGCATACCTGTGTAATCTGGATGGGATCAAGGTTTTTGTGTGCGCTTATTAAAGTGAAATGAAAAAGAAAGAGAAGAAAGTGGCAATCCCTAAAGAGAAAGCAGTTAACAGAGAGTGAAGAGCATAAGATCTAATTTCCAAGCAAATGTTTATCTAATTATACTC	0.00579097337814987	0.20764860212398606	0.278933253018261	0.0030122625303290198	0.0886838314533285	0.185679235316432
0.0391941557194859	19:58485258:A:AAAAG:R:wC	-0.0766251615343511	41	0.0519787830941999	19	GTEx	1398.81387459555	795.922370108256	1046.45468436203	GTEX	1437.2181967542099	754.612528562654	1084.88667915197	0.0785111964818531	0.242224217879204	0.12310227819787402	CTACTGCCAAATGTGCACCAAATTCAAGTCAGACAGGCATACCTGTGTAATCTGGATGGGATCAAGGTTTTTGTGTGCGCTTATTAAAGTGAAATGAAAAAGAGAAGAAAGTGGCAATCCCTAAAGAGAAAGCAGTTAACAGAGAGTGAAGAGCATAAGATCTAATTTCCAAGCAAATGTTTATCTAATTATACTC	0.6830389790496629	0.873031623671899	0.7588236376066321	0.617626234813869	0.7517446021724491	0.672849390414009
2.12447300056753	6:56862413:G:A:A:wC	1.1450795229781	41	1.22700532738221	6	GTEx	1124.85981131698	692.087738058085	942.877244591102	GTEX	4906.72245407973	1530.86922272666	2206.5249876264497	0.0645142133703345	0.181437767499997	0.110930375864224	CTACTGCCACTGCAGTGTTCATTTCTGCATTTATTCATTTTATTTATTTATTTTTTGAGACGGAATCTCACTCTGTCGCCCAGACTGCAGTGCAGTGGCACAATCTCGGCTCACTGCAAGCTCCGCCTCCCAGGTTCACGCCATTCTCCTGCCTCAGCCTCCTGAGTAGCTGGGACTACAGGTGCCTGCCACCACGCCTG	1.9528718713751482e-236	1.58102082160164e-09	1.82575138381597e-27	8.097148215322354e-238	2.76983819636366e-10	1.93836756724297e-28
2.73741678890406	6:56862413:G:A:R:wC	1.55610609996551	41	1.94798157055025	6	GTEx	851.3545152586349	551.1485177889019	678.499352896648	GTEX	5680.399568523138	1620.06698253821	2617.37807663159	0.0567681250405659	0.144049022060051	0.111132042300974	CTACTGCCACTGCAGTGTTCATTTCTGCATTTATTCATTTTATTTATTTATTTTTTGAGACGGAATCTCACTCTGTCGCCCAGACTGCAGTGCAGTGGCGCAATCTCGGCTCACTGCAAGCTCCGCCTCCCAGGTTCACGCCATTCTCCTGCCTCAGCCTCCTGAGTAGCTGGGACTACAGGTGCCTGCCACCACGCCTG	0.0	2.85598514773254e-26	1.4363378384797992e-67	0.0	3.34538414685811e-27	8.678101106140106e-69
3.40983100098286	9:69825123:A:G:R:wC	2.8513684918754305	41	0.7253653047039791	9	GTEx	2.4593830970301003	2.06268158976802	4.15820473194216	GTEX	25.8090034696323	14.882180702609697	6.89616710754719	0.646068943754063	1.85740264757539	1.71506769558971	CTACTGCCTCCTTTGAGCTACGTGTTTACCTCTTGAAACTGTTTGCTATTCCTACAAGTAGATATAAATTAACCTAATAATGCCACACTAGATGTTACAAGCAATACCTCACAGCTTAAAAATATATAGCCAATTAGTCATCAATGTTATTTCTGTAGATCAAGAAGAATTTCTGACAAACAACTTTGTTTCAGTCCACT	3.92031951330935e-07	0.270950169926124	0.7583902729480121	1.30734852085423e-07	0.124750052004644	0.6723413462636021
0.9628935370888628	9:69825123:A:G:A:wC	0.477179631447455	41	0.7411990812141891	9	GTEx	150.47211024104	84.0012604015159	85.3459014122398	GTEX	293.770063277379	117.029962207539	142.571806104897	0.141848726938959	0.503983594279628	0.329287448542477	CTACTGCCTCCTTTGAGCTACGTGTTTACCTCTTGAAACTGTTTGCTATTCCTACAAGTAGATATAAATTAACCTAATAATGCCACACTAGATGTTACAGGCAATACCTCACAGCTTAAAAATATATAGCCAATTAGTCATCAATGTTATTTCTGTAGATCAAGAAGAATTTCTGACAAACAACTTTGTTTCAGTCCACT	4.2313760523714606e-11	0.5565293757645551	0.0496959166122019	1.13563322699846e-11	0.34373264772314305	0.0243907245105867
0.21861381995152895	12:8268809:C:T:R:wC	-0.150337557208288	42	0.0145523013048989	12	GTEx	1536.91137485755	1550.73684648823	1536.91137485755	GTEX	1789.2189147806	1397.5562422562	1554.9313699366699	0.111261310654518	0.139367596720496	0.197745264628348	CTACTGCCTGGCTAATTTTTGTATTTTTAGTAGAGACAGGATTTCACCATGTTGGACAGGCTGGTCTTGAACTCCTGACCTCAAATGACCCACCTGTCTCGGCCTCCCAGAGTGCTAGGATTACAGGTGTGAGCCACCGCACCCGGTCTAATTTTTATTTTTTATTTTTGTAGAAGTGGGGTTTCACTATGTTGCCCAGG	0.0874198467091309	0.4872299596514621	0.970578959252044	0.0494294850197462	0.28071594826958696	0.9413357138295172
0.370050967854508	12:8268809:C:T:A:wC	-0.0665764853146378	42	-0.10375987281607303	12	GTEx	1012.8296558111	1047.93568173993	1012.8296558111	GTEX	1309.40186020453	1000.7734779382699	942.9039488561748	0.127009150174694	0.182688463869662	0.23639017599646106	CTACTGCCTGGCTAATTTTTGTATTTTTAGTAGAGACAGGATTTCACCATGTTGGACAGGCTGGTCTTGAACTCCTGACCTCAAATGACCCACCTGTCTTGGCCTCCCAGAGTGCTAGGATTACAGGTGTGAGCCACCGCACCCGGTCTAATTTTTATTTTTTATTTTTGTAGAAGTGGGGTTTCACTATGTTGCCCAGG	0.00798502320677387	0.851401943709432	0.798669033317579	0.0035731344314241104	0.715539681312723	0.6607087856902399
0.438674656714282	11:61221118:A:G:R:wC	0.130376308528006	42	0.0911570033362254	11	GTEx	602.796716038095	551.96282077093	602.796716038095	GTEX	817.538352833416	604.374693344609	642.3565531193341	0.12573444979161802	0.198824858369942	0.342888645970087	CTACTGATCTATTTGAACAGCAGCAATAACATTTACTGAGCACTTATTCCAGAGCAGACATTAGGCTAACACCATACATGGCTTGTCCTGCTGAATTCCATAGCAGTCTGATGAAGTTGCTTGTATTGTTGTCTTCATTTTGCCAAAGAGGAAACAGGCCCAGAGGGACTGAGTTACTCACCTATGGTGACAGTGGCTTA	0.00121767447573901	0.709210906214359	0.884313703551978	0.000485016383241221	0.511995000990273	0.790354606306103
2.17783956421388	2:240900947:G:C:A:wC,2:240900947:G:C:A:wC:Alt_2-240900919-R	4.79935874327904	41,42	1.0100118706747838	2	GTEx	770.481385218458	1741.12265457845	549.985401591463	GTEX	3236.17070707124	48462.1604202726	1135.35474921308	0.082514960342897	0.0837655711903782	0.179050127649061	CTACTGAGTGTTCTCATTAATGTCAGGAGGGTGACAAGAGCCACAGGAGGGGGACAGAGAGCAATGGGTGGCACTTAGGGGAGGCCCTGAGCAGGGACACCCACGCAGACACAGGGGTGGGGCTGGGACCCAGGAACCACAGTTCACCAACTGAAACACCGAGTTCTCTCTGAAAAAGCCCCGCGTGAAATTCCCTCTGA	5.853640315945947e-149	0.0	1.2603270191967243e-07	3.663860887518877e-150	0.0	2.5640025413126372e-08
0.218871182706803	2:220244037:A:G:A:wC	2.2896453930513503	41	0.7664652693065171	2	GTEx	417.805997641418	181.218098718266	274.07705612042304	GTEX	486.235416922195	886.286526527388	466.222006754866	0.107562946892073	0.15838880348461198	0.2240772739296	CTACTGTTATTTTAGAATGTACTCCTACTTATTAGAAAAAAAAAAAAAAGTTAACTGTAAAACAGCCTCAGGCAGGTCCTTTAGGAGCACATTGTTATCGTGGTAGATAGCAGCTCCCTGCATGTCACTCTCCCTGAAGACCTTCCAGTGAGACAAGATGTGGAGGTGGAAGACAGGGACATTGATAATCCTGACCCTGT	0.0652424563559626	2.5585604067911397e-46	0.00181622270728145	0.041869037397268	2.30256578500906e-47	0.000624969537200137
4.1877394403078805	2:240900947:G:C:R:wC:Alt_2-240900919-A	5.771039962031112	42	2.6975064186191	2	GTEx	916.5512997710581	1039.2570930479699	916.5512997710581	GTEX	16699.1031381021	56742.976658225896	5942.23918222876	0.0852293454197073	0.078825352253604	0.13285479147555498	CTACTGAGTGTTCTCATTAATGTCAGGAGGGTGACAAGAGCCACAGGAGGGGGACAGAGAGCAATGGGTGGAACTTAGGGGAGGCCCTGAGCAGGGACAGCCACGCAGACACAGGGGTGGGGCTGGGACCCAGGAACCACAGTTCACCAACTGAAACACCGAGTTCTCTCTGAAAAAGCCCCGCGTGAAATTCCCTCTGA	0.0	0.0	2.0263975823034493e-90	0.0	0.0	1.1812018793543895e-91
0.112763461670218	8:90859697:T:C:A:wC	-0.112463936637429	41	0.566109185133781	8	GTEx	234.968735693336	143.16418765407602	165.89612188664896	GTEX	254.361775270378	132.44268005102302	245.398644224916	0.16875439245663698	0.37776123607868894	0.246453617891744	CTACTGAATTCTATCAAACATTTAAAGAAGAACTAATACCAGTACCACTCTAACTTTTCCAAAAAATTGAAGAGAAGGGAAACTTCCAAATTTGTTTTACAAGGCCAGCGTCTTCCTGATACCAAAGACCAGTAAAGAAAATTACAGACCAATATTCCTGATGAACATGGATGCAAAAATCCTCAACAAAATATTTGCAA	0.577617377490486	0.881382135356359	0.0447253927285473	0.503999216127161	0.7659232191957521	0.0216175603820988
0.230890305275345	8:90859697:T:C:R:wC	0.15931284378884802	41	0.5927762521778039	8	GTEx	498.04698953052696	293.69976982700297	347.670620257141	GTEX	584.883419136389	328.015786947452	524.401132925339	0.10424395454218	0.323652847159394	0.175570202671853	CTACTGAATTCTATCAAACATTTAAAGAAGAACTAATACCAGTACCACTCTAACTTTTCCAAAAAATTGAAGAGAAGGGAAACTTCCAAATTTGTTTTATAAGGCCAGCGTCTTCCTGATACCAAAGACCAGTAAAGAAAATTACAGACCAATATTCCTGATGAACATGGATGCAAAAATCCTCAACAAAATATTTGCAA	0.0434760602378902	0.7915249924422709	0.00210778159249659	0.0267666852044007	0.6225541318438671	0.000734699284953991
0.0640521032783254	17:61024746:A:T:R:wC	-0.128232651209691	41	0.0767601916663629	17	GTEx	605.021970916057	337.408696136459	441.197266528039	GTEX	632.515251892589	308.68233178435503	464.7931710298709	0.0966700597659446	0.7244340125693209	0.192762052716923	CTACTGACACCTTGATTTTTAGCCCAGTGAGACTCATACTAGATTCTGACCTACAGAATTATAAGACAATACATTTGTGTAGTTTTAAGCCACTAAGTTAGTGTTAATTTTTTATAGTAGCAGTAGAAAACTAATACAACACAGACTTCTATAATTTTCTTTTTTACAAAATACTGTATCTTGAAAATTGTTTTATATAA	0.581083406108381	0.9323353263751372	0.7731317469055671	0.507596566969655	0.8594998986690171	0.69047380976282
0.0210571765776181	17:61024746:A:T:A:wC	-0.210417552897656	41	-0.0595253688722059	17	GTEx	1075.82787333443	600.044973458378	855.8011022330928	GTEX	1091.58596433922	518.604432950502	821.74357673035	0.0794125904219491	0.21164254626872406	0.14854377825548098	CTACTGACACCTTGATTTTTAGCCCAGTGAGACTCATACTAGATTCTGACCTACAGAATTATAAGACAATACATTTGTGTAGTTTTAAGCCACTAAGTTTGTGTTAATTTTTTATAGTAGCAGTAGAAAACTAATACAACACAGACTTCTATAATTTTCTTTTTTACAAAATACTGTATCTTGAAAATTGTTTTATATAA	0.834121365899456	0.531528454399901	0.7715678108241241	0.790884906814307	0.32011968169178	0.6886217929189878
0.8262878244820121	11:130080037:C:G:R:wC:Alt_11-130080065-A	1.06250393883867	42	0.9074055334477572	11	GTEx	160.032553288239	167.642034414835	160.032553288239	GTEX	282.867076721704	349.95160757153997	299.463260463005	0.240215089315194	0.281567215023434	0.389847255856698	CTACTGACCCAACTGGGGGCAAAGGTTTGAAGACACAGCCTCCCCCGCCAGCCCCAAGCTGGGCCGAGGCGCGTTTGTGCATATCTGCCTCCCCTGTCTCTAAGGAGCAGCGGGAACGGAGCTTCGGAGCCTCCTCAGTGAAGGTGGTGGGGCTGCCGGATCTGGGCTGTGGGGCCCTTGGGCCACGCTCTTGAGGAAGC	0.00144858020797624	0.000660868635380297	0.05399586201497	0.000582180375731896	0.00016095017335373	0.0199337541791477
0.6179893973068865	11:130080037:C:G:R:wC,11:130080037:C:G:R:wC:Alt_11-130080065-R	0.917677470094184	41,42	0.8728646615747275	11	GTEx	374.13109992610197	824.18263746351	295.10726913247004	GTEX	634.682080733358	1556.6055740192999	509.7605318934211	0.16991342095927695	0.140741786436554	0.245061260296507	CTACTGACCCAACTGGGGGCAAAGGTTTGAAGACACAGCCTCCCCCGCCAGCCCCAAGCTGGGCCGAGGCGCGTTTGTGCATATCTGCCTCCCCTGTCTCTAAGGAGCAGCGGGAACGGAGCTTCGGGGCCTCCTCAGTGAAGGTGGTGGGGCTGCCGGATCTGGGCTGTGGGGCCCTTGGGCCACGCTCTTGAGGAAGC	1.7192278799060502e-05	4.0975017793605097e-10	0.000257665305090977	6.0406125323197155e-06	7.01708983657305e-11	6.848835307641461e-05
0.528911847996516	11:130080037:C:G:A:wC:Alt_11-130080065-A	1.10406838324034	42	0.15843775992438902	11	GTEx	354.03108015376296	390.047004653863	354.03108015376296	GTEX	510.162492649441	838.425100638035	394.160117170601	0.160836877085334	0.20801950914059095	0.33897670706226296	CTACTGACCCAACTGGGGGCAAAGGTTTGAAGACACAGCCTCCCCCGCCAGCCCCAAGCTGGGCCGAGGCGCGTTTGTGCATATCTGCCTCCCCTGTCTGTAAGGAGCAGCGGGAACGGAGCTTCGGAGCCTCCTCAGTGAAGGTGGTGGGGCTGCCGGATCTGGGCTGTGGGGCCCTTGGGCCACGCTCTTGAGGAAGC	0.0024337897505330303	5.664282652493491e-07	0.784384679383838	0.00100723279037188	1.1112482898761802e-07	0.64021362332727
0.7408582055713214	11:130080037:C:G:A:wC,11:130080037:C:G:A:wC:Alt_11-130080065-R	1.2156597500727802	41,42	0.9312221102009036	11	GTEx	231.249336487276	648.603825918375	173.88930923057305	GTEX	403.710855273267	1505.73662155905	360.497103627065	0.144093806097097	0.166671866865604	0.231513776555583	CTACTGACCCAACTGGGGGCAAAGGTTTGAAGACACAGCCTCCCCCGCCAGCCCCAAGCTGGGCCGAGGCGCGTTTGTGCATATCTGCCTCCCCTGTCTGTAAGGAGCAGCGGGAACGGAGCTTCGGGGCCTCCTCAGTGAAGGTGGTGGGGCTGCCGGATCTGGGCTGTGGGGCCCTTGGGCCACGCTCTTGAGGAAGC	3.792486790723948e-06	1.90445052073878e-12	0.0008431572946506812	1.2437406710029556e-06	3.0148726581773697e-13	0.00023354215548751934
1.74141247102009	7:142044047:T:C:A:wC	1.78105841351249	42	2.04683892946406	7	GTEx	1016.6063451237101	978.034854404297	1016.6063451237101	GTEX	3398.75414632023	3361.49503737297	4199.16420883654	0.094103760983622	0.104387443293877	0.138174882515925	CTACTGACCTCAGGGTAGTCAAGCCTCTCATTGTCATTGTTATTCAAGGTAGGTTGAATCCCACTAAAAAACAAAAATCCTTGAAATTTGGTTTCCTTACTGAGAGCCACACAATGCAATCAAATTCTTTTTAATTCAATTTTTTTTTCTTTTTTGGTGGAAGGGCCAAGAACTGTTTCCTTGCTGAAGCAGACTCCTAT	1.7475294091024192e-75	3.734863216215319e-64	1.4547333301393795e-48	1.87350399699554e-76	2.84647515502548e-65	1.20024315616904e-49
1.7221077316609197	7:142044047:T:C:R:wC	1.71143080081751	42	1.84786144296778	7	GTEx	1394.2457290955201	1240.66787669675	1394.2457290955201	GTEX	4598.89172387676	4062.548422399421	5015.0535923897	0.102614042550165	0.124439078473985	0.12943662075981402	CTACTGACCTCAGGGTAGTCAAGCCTCTCATTGTCATTGTTATTCAAGGTAGGTTGAATCCCACTAAAAAACAAAAATCCTTGAAATTTGGTTTCCTTATTGAGAGCCACACAATGCAATCAAATTCTTTTTAATTCAATTTTTTTTTCTTTTTTGGTGGAAGGGCCAAGAACTGTTTCCTTGCTGAAGCAGACTCCTAT	2.7615944385510997e-62	5.15912174398355e-42	3.5830534045792397e-45	3.284129116462388e-63	4.875136909829979e-43	3.07997091601917e-46
0.5913395848067061	7:64301101:T:TA:A:wC	0.555557726546613	41	0.7570449758403299	7	GTEx	745.9688359250571	418.31784562753	544.939970570867	GTEX	1123.84905846643	614.681524744114	922.02772426939	0.0897093740578806	0.26025419931855204	0.142483803585995	CTACTGACTACAGGGTCATTTTTATGAGTGAAATAAAAATTATTTACAAGTATAAATAAAACCCTGAGTCTTAAAATTCTGAGTTCTGCTTAAACATTTAAAAAAAATTTGTTATGTATTTTTCTTTGAACATTTGGTCTCTCTCTGCCTGCAAACATACAGAATTTTAGTTTTAATTTACATAAAATTAGCTATGCACG	1.57952210669905e-10	0.0908820100346775	4.83225073158431e-07	4.34743329623718e-11	0.032787694091541	1.0771657587448402e-07
0.823747656932553	7:64301101:T:TA:R:wC	1.22347603781196	41	0.6800611635107379	7	GTEx	962.367480577659	430.554974683934	633.032673571545	GTEX	1702.4655204282801	1004.70046204603	1013.4961927629499	0.0666413290534587	0.146989552812412	0.13120823095229	CTACTGACTACAGGGTCATTTTTATGAGTGAAATAAAAATTATTTACAAGTATAAATAAAACCCTGAGTCTTAAAATTCTGAGTTCTGCTTAAACATTTAAAAAAATTTGTTATGTATTTTTCTTTGAACATTTGGTCTCTCTCTGCCTGCAAACATACAGAATTTTAGTTTTAATTTACATAAAATTAGCTATGCACG	2.73020363946042e-34	5.94151705985311e-16	9.54761125548469e-07	4.2529973409068206e-35	8.53616271225065e-17	2.18265591038375e-07
3.528063342173509	X:142724061:C:T:R:wC	3.54688122132365	42	3.92362041274673	X	GTEx	341.94911994969897	382.971766335643	341.94911994969897	GTEX	3943.9126833685705	4474.34974890938	5187.1613425259	0.106565431090736	0.11768891161458198	0.14392266121492098	CTACTGAGCATGCCCAGTTCCCAGCTCAAGCCCTATAAGGGAGGCATTGTGTGCATTCCACTTCTCCGGGCTTTGGTGGTGACCGGGAGGGGAGTTTGACTGGGGAAGGGGGTGGTAGTTGGGAGACATTAGGGAAAGGGGGTTGGAGAACAAGGTTTGAAGCTTTGGGACTGCTCAGGAGGGACTGTGAAGAGAGAAAG	5.144796304086716e-239	4.144506362097246e-198	2.9042348279212076e-162	2.355491096619217e-240	1.5514773972876088e-199	1.1975358182777293e-163
3.55810358332125	X:142724061:C:T:A:wC	3.63535668521322	42	4.07505539276312	X	GTEx	460.105742633415	484.940138341287	460.105742633415	GTEX	5423.34488937244	6020.64927522116	7761.515988724979	0.098441117394037	0.08983661420231402	0.113886859617839	CTACTGAGCATGCCCAGTTCCCAGCTCAAGCCCTATAAGGGAGGCATTGTGTGCATTCCACTTCTCCGGGCTTTGGTGGTGACCGGGAGGGGAGTTTGATTGGGGAAGGGGGTGGTAGTTGGGAGACATTAGGGAAAGGGGGTTGGAGAACAAGGTTTGAAGCTTTGGGACTGCTCAGGAGGGACTGTGAAGAGAGAAAG	1.1886651162751685e-284	0.0	7.35391058529857e-279	4.541807257257515e-286	0.0	2.1339010638386278e-280
-0.030218989757756	2:54480336:A:T:R:wC	0.8230505552059201	42	0.389194571326624	2	GTEx	500.6853183495391	420.923830088959	500.6853183495391	GTEX	489.391773841104	744.484701074633	657.780095977827	0.18298559852853	0.215222341580939	0.29238660593728805	CTACTGAGGAGGCTGAGAAAAGAGACATGTCAATTACTAAGTTGTTACCAGGACAAGTTATCAAAAAGGACAATGAAAGCCATAAATATTTTGTAGTTTATTTACCCATGAACACAATAGTTTCCAGTCTTCCGCATCAGATAAGACCAAGTTATTCAAATTAAAATGTTAAAGATACGGTTTTAACAGAAACAAGAACA	0.909536586457659	0.000543293039269143	0.3371366563432769	0.8688305723018	0.000131204123647754	0.183157504071685
-0.0094512588904886	2:54480336:A:T:A:wC	0.7585340991116759	42	0.19578101701859	2	GTEx	735.3954361835249	779.7812985830881	735.3954361835249	GTEX	729.519798249918	1319.8827186423	842.245097088352	0.15937937265477406	0.148936272531866	0.22876642152825105	CTACTGAGGAGGCTGAGAAAAGAGACATGTCAATTACTAAGTTGTTACCAGGACAAGTTATCAAAAAGGACAATGAAAGCCATAAATATTTTGTAGTTTTTTTACCCATGAACACAATAGTTTCCAGTCTTCCGCATCAGATAAGACCAAGTTATTCAAATTAAAATGTTAAAGATACGGTTTTAACAGAAACAAGAACA	0.96859492496811	1.7499315844710701e-06	0.577409716746786	0.952712850817471	3.5242093320880603e-07	0.392101853264548
-0.0158294379698069	1:168224359:C:T:R:wC	0.23302459639495895	42	-0.6126190321683871	1	GTEx	1024.06389841104	1071.95928467213	1024.06389841104	GTEX	1013.0111844941999	1259.66229376839	669.3195039019371	0.128238458922404	0.145954361333148	0.254281882299957	CTACTGAGGAGGCTGAGGTGGGAGGCTCCCTTGAGCAAAGTAGTTTGAGGCTGTGGTGAGCTATGGTCGTGCCATTGCATTCCAGCCTAGATGACAGAGCGAGACCCTGTCTCTAGACAAAACAAACCCCTAGATCATCTAGGTTTTCTCCTATGTTATTATCTTGTAGGAGTTTTATAGTTTTTTACTTTACATTTAGC	0.933044937080543	0.246539551830776	0.0443618133960889	0.901760643678256	0.110364277800299	0.0159869962943058
-0.355503123367053	1:168224359:C:T:A:wC	-0.331644982908651	42	-0.765990134504157	1	GTEx	450.48335877850997	498.322194787314	450.48335877850997	GTEX	352.1549784056141	395.828975389383	264.33578666730097	0.21099804401436606	0.34101005744931	0.403758882379448	CTACTGAGGAGGCTGAGGTGGGAGGCTCCCTTGAGCAAAGTAGTTTGAGGCTGTGGTGAGCTATGGTCGTGCCATTGCATTCCAGCCTAGATGACAGAGTGAGACCCTGTCTCTAGACAAAACAAACCCCTAGATCATCTAGGTTTTCTCCTATGTTATTATCTTGTAGGAGTTTTATAGTTTTTTACTTTACATTTAGC	0.150740912318347	0.542938659151847	0.135094744715597	0.0920147084960833	0.330783343640826	0.0578084800624784
-0.17956440857756895	17:81084522:C:G:R:wC	-0.215782566391641	41	-0.195716204112639	17	GTEx	956.085085507769	776.148759103155	759.39243244466	GTEX	844.261003305137	668.6257641753331	663.213986876902	0.0908927261569084	0.183266160312894	0.17539003241881698	CTACTGAGTGCTTGGTGCAGTGAGTACGGCTGCTGCTGTACCAAAAACCACACAGATGAGAATCACTGTATAGGTGAGAACTGTGACTGCCCCTGATTTCTAGAGGCAGCAACTGAAGCTCAGGAGTGCTTGCGACTCAGCTGTCTCAGGCTGCAGAGCCCTCCTCGTAACCTTGCAGAGTACAATTTCGTCTTAGTGAC	0.0740884977199533	0.436294862026361	0.3709871051741661	0.0482041657194896	0.239025029116731	0.264468683774845
-0.0894108717041135	17:81084522:C:G:A:wC	-0.29049148871625	41	-0.0800250232450167	17	GTEx	1380.53728905314	1098.8655146629198	1130.89678629052	GTEX	1297.10868093726	898.517388023637	1070.09815558673	0.0793934340294042	0.19967621878407105	0.129063043058368	CTACTGAGTGCTTGGTGCAGTGAGTACGGCTGCTGCTGTACCAAAAACCACACAGATGAGAATCACTGTATAGGTGAGAACTGTGACTGCCCCTGATTTGTAGAGGCAGCAACTGAAGCTCAGGAGTGCTTGCGACTCAGCTGTCTCAGGCTGCAGAGCCCTCCTCGTAACCTTGCAGAGTACAATTTCGTCTTAGTGAC	0.32949168579340005	0.305040237451672	0.6412749991642379	0.260091607067435	0.14572113553039598	0.5352275042366671
3.02381149021152	2:240900947:G:C:A:wC:Alt_2-240900919-A	5.741734442013558	42	1.74962123706548	2	GTEx	639.140058410803	750.684288534792	639.140058410803	GTEX	5198.79417367849	40150.7330026742	2146.16086226683	0.08717342117604401	0.087851449935574	0.200987623463762	CTACTGAGTGTTCTCATTAATGTCAGGAGGGTGACAAGAGCCACAGGAGGGGGACAGAGAGCAATGGGTGGAACTTAGGGGAGGCCCTGAGCAGGGACACCCACGCAGACACAGGGGTGGGGCTGGGACCCAGGAACCACAGTTCACCAACTGAAACACCGAGTTCTCTCTGAAAAAGCCCCGCGTGAAATTCCCTCTGA	2.940910102522606e-262	0.0	2.2880006806673103e-17	1.2240252902223483e-263	0.0	3.1724092435331493e-18
-0.0638286624942633	7:158951464:G:T:R:wC	-0.271822327684962	41	-0.24809000472870896	7	GTEx	711.5292527437939	427.73354629376803	447.171160489389	GTEX	680.5957905537	354.442126526216	376.000324558229	0.0997705138392047	0.24693658159137305	0.240846836149866	CTACTGCTGTATAACAAACTCTCACAAACGTTAGTGGCTTCAAACACCTGTTTGATTTTGCACACGATTCCATGGACAAGGGATCCTCTGATCCTCCGGGTTCTGGCACTGCTGAGGCTGAAGGACCACCTCCCACCGGGTGCTGGTGCGGCTGAGGCCGAGGGACCCCTCTTACCGGGTGCTGGCACAGCTGAGGCTGA	0.595047528604934	0.475638097003628	0.413232518746421	0.522332039585839	0.27099333958872	0.30297538458420004
0.14113406034916698	7:158951464:G:T:A:wC	-0.30193499600867	41	-0.0231608763621845	7	GTEx	786.42558139356	503.466495534198	556.26321442366	GTEX	867.048969373569	408.270104259611	546.981268758337	0.0819395029607986	0.264082295305574	0.19381692042007506	CTACTGCTGTATAACAAACTCTCACAAACGTTAGTGGCTTCAAACACCTGTTTGATTTTGCACACGATTCCATGGACAAGGGATCCTCTGATCCTCCGGTTTCTGGCACTGCTGAGGCTGAAGGACCACCTCCCACCGGGTGCTGGTGCGGCTGAGGCCGAGGGACCCCTCTTACCGGGTGCTGGCACAGCTGAGGCTGA	0.12328725509218902	0.453727305078979	0.9357101895820008	0.0849938572541821	0.25289879794897	0.9048802440175172
-0.07975850977322399	7:76574258:T:G:A:wC	-0.257036477089872	41	-0.127023951213417	7	GTEx	1928.41457028176	1207.24153145152	1404.08126096127	GTEX	1824.6575006754802	1010.30274695989	1285.94866154429	0.0667544469396869	0.16248810399633598	0.13754410393249694	CTACTGCTTCTGGCCAAGATACTCTGTCCAGCCTGCCAATTCTCTCTTTTCTGTGGGGCTTTTAAAGGACAGATAAACTAACTAATAAAAAGCCAGAAAGATTGGAGTGCCATTTGTTCTTTCTGCTTTTTAACACCCCTTCCCTGAGTTGAATGAGAGGAAGAGATCCCTGAGTTGAATGAGAGGAAGAGAATCAGAGA	0.298631347651115	0.25221344150761604	0.468996356134105	0.232163444155514	0.113677255353498	0.355739235236392
0.0268215470081197	7:76574258:T:G:R:wC	-0.103419224412642	41	-0.235507838958663	7	GTEx	1871.8732724260199	1194.34281948599	1501.3255226822	GTEX	1907.7555191930496	1111.3914785671302	1274.85739619976	0.067875152222147	0.18859703730668895	0.108785604634733	CTACTGCTTCTGGCCAAGATACTCTGTCCAGCCTGCCAATTCTCTCTTTTCTGTGGGGCTTTTAAAGGACAGATAAACTAACTAATAAAAAGCCAGAAATATTGGAGTGCCATTTGTTCTTTCTGCTTTTTAACACCCCTTCCCTGAGTTGAATGAGAGGAAGAGATCCCTGAGTTGAATGAGAGGAAGAGAATCAGAGA	0.750025335935204	0.763750834094197	0.0602707946637624	0.692724790627587	0.583444179321163	0.0303968345247324
-0.184957435439568	12:25335036:CT:C:A:wC	-0.6684765220529449	42	-0.167489627445368	12	GTEx	193.046758683978	167.81224056756702	193.046758683978	GTEX	170.04357862891501	105.50796897221201	172.982892665369	0.2660540860344789	0.570341449329494	0.6279905089272421	CTACTGGGTATCTGCTGAAAAGAAAAGAAATTTTTTTTTTTTTTTTCAAAGAGACACCTGTAGGCTGGGCGCGGTGGCTCACGCCTGTAATTCCAGCACTTGGGAGGCCGAGGCGGGCAGATCACCTGAGGTTGGGAGGTTGAGATCAGCCTGACCAACACGGAGAAACCCCATCTCTACTAAAAATACAACATTAGCC	0.5945468547247211	0.43899091709051297	0.8838738676097908	0.486937897928125	0.241171473536092	0.7896945642813741
-0.3289917843872069	12:25335036:CT:C:R:wC	-0.5094553602668079	42	-0.6975627473822889	12	GTEx	351.518028594777	348.2597843958091	351.518028594777	GTEX	279.982335428162	244.564971834799	217.04835595414903	0.265801828546863	0.3120584993323761	0.520545081421777	CTACTGGGTATCTGCTGAAAAGAAAAGAAATTTTTTTTTTTTTTTTCAAAGAGACACCTGTAGGCTGGGCGCGGTGGCTCACGCCTGTAATTCCAGCACTTTGGGAGGCCGAGGCGGGCAGATCACCTGAGGTTGGGAGGTTGAGATCAGCCTGACCAACACGGAGAAACCCCATCTCTACTAAAAATACAACATTAGCC	0.310001443455014	0.23292181039989104	0.333106901914548	0.215814953499224	0.102560803145101	0.180225148669984
-0.21345749685359	13:25508722:C:T:R:wC	1.47875313964271	41	-0.991950305431254	13	GTEx	331.49683136400904	204.90515668526797	244.14713950152301	GTEX	286.011296025413	570.893595014949	122.751060964413	0.130582467418945	0.196293960893892	0.317022349891173	CTACTGTAGATAATGAGGCAGCTCTACATGTAATCACGAGGAAAAATCGCCAAGATAAATTCAGTGGACAAACCAGCACGGAAGAGGCTGAGGAGCACGCTGCCATATGTCTACACATAGTGTAGCTCTAGCAGAATTCGTGAGGAGCAAGTGACAGCAGGTGCCTCTGCAGAAAGGAACTGGGGACAACAGTGGGGAAG	0.14525963769810502	3.1974889196916904e-13	0.00468595816961485	0.102121047847527	4.94509002286922e-14	0.0017542608654615198
-0.19223301299665105	13:25508722:C:T:A:wC	1.3392857529499098	41	-0.8209877674995759	13	GTEx	390.306246821231	240.571462196642	288.929662350724	GTEX	341.753023069623	609.2557370198598	163.48351444317498	0.12735128445869198	0.199740125249428	0.29005555190625704	CTACTGTAGATAATGAGGCAGCTCTACATGTAATCACGAGGAAAAATCGCCAAGATAAATTCAGTGGACAAACCAGCACGGAAGAGGCTGAGGAGCACGTTGCCATATGTCTACACATAGTGTAGCTCTAGCAGAATTCGTGAGGAGCAAGTGACAGCAGGTGCCTCTGCAGAAAGGAACTGGGGACAACAGTGGGGAAG	0.181331859511858	1.1979240017208999e-10	0.0113506390325897	0.131178576574396	2.01211640327712e-11	0.0046482560520568214
0.24299530686442494	2:20155286:C:T:R:wC	0.155588769309236	42	0.182466560582432	2	GTEx	235.16365196034	146.92185633056602	235.16365196034	GTEX	277.718445761678	163.438172356009	266.841976345305	0.271826884070294	0.404512021021454	0.4110130212306921	CTACTGTATATGCTTTTATGAAGTAGATAGTCTCATCAAATCCATCTTATAGATAAATAAACAGAGGTTTAAAGAAGTAGAACAATTTGCCCAAGGTCACAAAACACAAAATAAACAACATAAAATTAAACACTCATACGAAATACATAAAAGCAAAAAACTCCGTCACAAACAGATTATACTACCTGTTTTCTAAATTC	0.480919901925831	0.842306791638277	0.7961283750645011	0.3713571792483901	0.7005091632430279	0.657083430932877
0.467011266826045	2:20155286:C:T:A:wC	-0.595480083279794	42	0.4009480779101301	2	GTEx	183.80170510943	129.117994241455	183.80170510943	GTEX	254.00431485043597	85.52200060507658	243.235026002823	0.266107742368085	0.597219287594176	0.40447208644812704	CTACTGTATATGCTTTTATGAAGTAGATAGTCTCATCAAATCCATCTTATAGATAAATAAACAGAGGTTTAAAGAAGTAGAACAATTTGCCCAAGGTCATAAAACACAAAATAAACAACATAAAATTAAACACTCATACGAAATACATAAAAGCAAAAAACTCCGTCACAAACAGATTATACTACCTGTTTTCTAAATTC	0.13247045117254902	0.53002104309367	0.50519172658624	0.0792643351040524	0.31872187989914896	0.321545269831131
1.0254590106666	10:5003639:G:A:A:wC	0.511888438476902	41	1.2830237718791295	10	GTEx	296.250670237082	143.538157925655	211.311742547519	GTEX	603.20997284449	204.951122778515	514.305979850402	0.117838600199033	0.39220560665438703	0.171685721814633	CTACTGTATCGTGATTTTCTTATTGTTTTCAGATTTTCTGTAGTTCTTAGTCCATATTTTTCATTAGCAATTTTAGCATATTTAAGCAGCTGTTTAAATACTTCTCTACTAATTTTAATGCCTGTGATTCTTCAGGAAAGATTTCTACTAATTTATTTTCTTTCTCATAATGAACTGTGATTTCTTGTTTCCTTGTATGC	1.5092846658491e-17	0.37335049538557896	4.91222233298959e-13	3.25415243417166e-18	0.191840655352025	7.833003735238701e-14
1.15145786390786	10:5003639:G:A:R:wC	0.884738302108568	41	1.38842495338756	10	GTEx	668.0791715946029	261.488461581539	489.395631711806	GTEX	1485.2541392460598	483.12123145397794	1280.7649755852601	0.0882265927789822	0.234690977769063	0.118747058253075	CTACTGTATCGTGATTTTCTTATTGTTTTCAGATTTTCTGTAGTTCTTAGTCCATATTTTTCATTAGCAATTTTAGCATATTTAAGCAGCTGTTTAAATGCTTCTCTACTAATTTTAATGCCTGTGATTCTTCAGGAAAGATTTCTACTAATTTATTTTCTTTCTCATAATGAACTGTGATTTCTTGTTTCCTTGTATGC	4.2404993754285596e-38	0.000670374318637443	1.39877949321376e-30	6.260123169581349e-39	0.000163377709134173	1.3957296456886801e-31
-0.0894399955079783	1:159825061:G:C:A:wC	-0.60680169207524	41	0.486912393119336	1	GTEx	541.888313702544	371.814801809319	367.608148369341	GTEX	509.1391409727671	243.867034979811	514.674865552744	0.104582365736235	0.3885871857118279	0.158372146863141	CTACTGTCCTTTGTGACCCTTCCTGGGTCGGCGACCCTGCAGCGGTCCCGGAGCCAGCATCCCCATCCTCCAGACAGGGCTTGTCCACGCGTATCTGGACAGCCCTGCAGGCAGCCCCCTCCAGGCCCCTGCAATCCCTTTCTGATGTTTCGCAGGCCCAGAAGAAGGTGCTTTTCCTCTTCTTCTTTCCTTAGCTAATC	0.468370088332617	0.260308779579604	0.005543798162013821	0.3924343162774029	0.118391990396464	0.0021086809617508803
0.32245997863281106	1:159825061:G:C:R:wC	-0.165599621682044	41	0.4347044199694029	1	GTEx	240.906916945394	176.358573572235	200.270645644006	GTEX	300.759295935872	157.06415441565	270.811428540811	0.135905749899783	0.421192764857051	0.21060209483084694	CTACTGTCCTTTGTGACCCTTCCTGGGTCGGCGACCCTGCAGCGGTCCCGGAGCCAGCATCCCCATCCTCCAGACAGGGCTTGTCCACGCGTATCTGGAGAGCCCTGCAGGCAGCCCCCTCCAGGCCCCTGCAATCCCTTTCTGATGTTTCGCAGGCCCAGAAGAAGGTGCTTTTCCTCTTCTTCTTTCCTTAGCTAATC	0.0297372326541447	0.838386057823413	0.0748956520745689	0.0176598643108126	0.694195219200715	0.0390079496952778
1.55430893166157	12:105591083:G:A:A:wC	2.6889478192217005	41	1.93319469663339	12	GTEx	141.495021322728	98.72840098876352	108.763519086529	GTEX	416.494406824035	636.002907231143	415.61107118817	0.13154320854466	0.220520818111716	0.21747367067168305	CTACTGTGAATGGCCACAGCCTGCGGATTGGTAAAGTACCACCTCTTTGGGGCCCCTCAGGTACACAGGACATGTGGGAACAGCCTGGCAGCCGACGATACTGCTGCAGTGGAGTACACTTCTCACAACTCCTGCTTCTGCTGGAAAAATGGCCTTCTCAGGAAGGTCGTCCTTACCAAAATAGTTACTCTCCCCTGCTG	1.98417419884804e-31	3.1831043352035804e-33	4.58052730737914e-18	3.2285045395319696e-32	3.36136142331548e-34	6.1479831347123e-19
1.48335138145615	12:105591083:G:A:R:wC	2.4716065767826403	41	1.7761938463693	12	GTEx	197.68064630199	159.025359446874	206.664705473675	GTEX	552.281731076625	881.943856302037	707.677887019193	0.126355392954644	0.196018736415104	0.185399775965224	CTACTGTGAATGGCCACAGCCTGCGGATTGGTAAAGTACCACCTCTTTGGGGCCCCTCAGGTACACAGGACATGTGGGAACAGCCTGGCAGCCGACGATGCTGCTGCAGTGGAGTACACTTCTCACAACTCCTGCTTCTGCTGGAAAAATGGCCTTCTCAGGAAGGTCGTCCTTACCAAAATAGTTACTCTCCCCTGCTG	4.884534412375278e-31	1.84108379142082e-35	7.800863032958779e-21	7.994095492512098e-32	1.8829074963226296e-36	9.672115583423787e-22
2.54586214804237	5:102898203:G:A:A:wC	1.5777541249016398	41	2.3281870924703	5	GTEx	326.98980188251596	242.343048596556	274.435473114813	GTEX	1912.4058522019104	723.308794068271	1380.11477038073	0.0845451423422041	0.204624429353147	0.11573829053668	CTACTGTGAGATTCCTTCTTTCGAGGTGAAATCACACCCTAAGTAGCGCTTCCTTTTCCCCATCTCAGCTTGGGCAGGAAACTCTACGACCTCAGTACCACCGCACCTCCGCCCTGTCGCGGGAGCCCCTGCAAATGCGTCCGTGGCTCCCGCGCCTGCGCCCACCAAACCACTACGAGGCTCCGCCACACAACTCAGCA	6.747079978381373e-198	8.24048606332316e-14	1.0785343707568996e-88	3.3284417880890475e-199	1.25337933925051e-14	5.349092838213717e-90
3.13415588123513	5:102898203:G:A:R:wC	2.34364427044662	41	3.11687883017001	5	GTEx	226.840084729631	139.218135088678	161.81430662163	GTEX	1995.7351275795895	706.3412509552969	1404.8947854109101	0.0817909419403937	0.210740849671768	0.115397042212455	CTACTGTGAGATTCCTTCTTTCGAGGTGAAATCACACCCTAAGTAGCGCTTCCTTTTCCCCATCTCAGCTTGGGCAGGAAACTCTACGACCTCAGTACCGCCGCACCTCCGCCCTGTCGCGGGAGCCCCTGCAAATGCGTCCGTGGCTCCCGCGCCTGCGCCCACCAAACCACTACGAGGCTCCGCCACACAACTCAGCA	0.0	8.678687609910637e-28	3.5637829091382973e-159	0.0	9.9179207678164e-29	1.1264758177501495e-160
0.868787145580785	14:74049483:G:C:A:wC	0.7455779185619991	41	-0.0255335258837971	14	GTEx	142.206380863806	112.57334552296301	130.981871050422	GTEX	259.371134078361	188.688382120157	128.488347378496	0.141904784607893	0.486571999523088	0.347028298110462	CTACTGTGCATGTGCACCCAGAAGACCACCCGGAACATGCTTACTAGCAACACCTCTTCCCACCACCTTATGAATAATCATGTAAGACTCCCATAAAGGCAGTCTCCCTACTGCCAGTCTCTGCTGTCTCACCCTTATGAGCAGCCTGCCTTGAACCCTCTCTCTCACGGTATACAGTCCATTCTGCATGTAACTTCCAA	3.14249058567193e-09	0.27208015361241394	0.960788699799032	9.221994299132507e-10	0.125446574054063	0.94134645741731
0.248538133760186	14:74049483:G:C:R:wC	1.21166635610965	41	0.457791161797762	14	GTEx	169.91533404909902	82.217595458613	117.388968292066	GTEX	202.20928154113602	190.143263415122	161.315978358736	0.184022054094113	0.3826855641315861	0.305846809503235	CTACTGTGCATGTGCACCCAGAAGACCACCCGGAACATGCTTACTAGCAACACCTCTTCCCACCACCTTATGAATAATCATGTAAGACTCCCATAAAGGGAGTCTCCCTACTGCCAGTCTCTGCTGTCTCACCCTTATGAGCAGCCTGCCTTGAACCCTCTCTCTCACGGTATACAGTCCATTCTGCATGTAACTTCCAA	0.23565537769319106	0.0056595374075830394	0.214112782214775	0.17682717563548606	0.00154434403865244	0.13444559792204
2.72097208555796	4:40969296:A:G:R:wC	2.19984031931787	42	2.70428329969021	4	GTEx	345.960160071306	424.85267581871597	345.960160071306	GTEX	2282.332180276	1951.05901232794	2254.23904111988	0.128347339372864	0.140471643275727	0.183856588309717	CTACTGTGGGTCTCCTCTGAGCTGTTCTGTCACTCAATAAAGCACCTCTTCACCTTGCTCACCCTCTACTTGTCTGCATACCTCATTCTTCCTGGACGTAGGACAAGAACTCGGGACCTGCAGAATGGCAGGGCTGAAAGAGCTGTAACACAAACAGGGTTGAAACACGCCCCTTGCTTGCCACGTTGCAGGCAATGAGA	1.0444091226327295e-98	3.390058320519968e-54	6.820468557770418e-48	9.536231781280504e-100	2.8217422743702884e-55	5.672286196740058e-49
2.2304817486761097	4:40969296:A:G:A:wC	1.46903384229934	42	2.17095789932602	4	GTEx	319.33473052875803	360.083118801109	319.33473052875803	GTEX	1499.1428393741699	997.109462721642	1438.09588978439	0.172610374328551	0.160142383982276	0.226904792944315	CTACTGTGGGTCTCCTCTGAGCTGTTCTGTCACTCAATAAAGCACCTCTTCACCTTGCTCACCCTCTACTTGTCTGCATACCTCATTCTTCCTGGACGTGGGACAAGAACTCGGGACCTGCAGAATGGCAGGGCTGAAAGAGCTGTAACACAAACAGGGTTGAAACACGCCCCTTGCTTGCCACGTTGCAGGCAATGAGA	2.1979330484261894e-37	3.43818634696212e-19	8.59850913143685e-21	3.3796668293393293e-38	4.587632156879609e-20	1.09306051652158e-21
0.441601752557905	X:117792437:G:A:A:wC	0.3408132708867931	42	0.0587247869876456	X	GTEx	1095.3317692610601	1095.6050723157598	1095.3317692610601	GTEX	1486.8723010124	1387.08002869725	1141.71202751966	0.117039423925183	0.14962944381253498	0.216772117794001	CTACTGTGTAGCGTTTTTAAGGAAAAAAAATACTTTGCCCTATTGGATCATTGCCTAAGCAGGGAAGGGCTTAGGGGCCCTTGCCCCTCAAAGGTGACTACACAGCACCCACAAGGGACCATTTCCAGATCCTTTTCTTCACTGTGTCAGGCACTGAATTGACAGGAAAAGGGAAAGGAGGTATGCAGTACTCCCTGCCC	0.000425832494890538	0.0661613199599672	0.8818023398857479	0.00016122995647421896	0.0227435466016442	0.786463615313231
0.382800303820688	X:117792437:G:A:R:wC	0.280596745009051	42	0.124981980894616	X	GTEx	794.952799761837	812.5769692044839	794.952799761837	GTEX	1036.70032359477	986.843084411651	865.0176088262358	0.124920645467799	0.224077289508142	0.270224014720435	CTACTGTGTAGCGTTTTTAAGGAAAAAAAATACTTTGCCCTATTGGATCATTGCCTAAGCAGGGAAGGGCTTAGGGGCCCTTGCCCCTCAAAGGTGACTGCACAGCACCCACAAGGGACCATTTCCAGATCCTTTTCTTCACTGTGTCAGGCACTGAATTGACAGGAAAAGGGAAAGGAGGTATGCAGTACTCCCTGCCC	0.0050346931500464785	0.398827412708192	0.7868273593728249	0.00218145148333639	0.210485350849874	0.643713850289355
-0.23313581247516504	3:150432945:C:T:A:wC	0.0461939186035822	41	-0.158673840214828	3	GTEx	933.322279294899	410.918099377237	667.260512675587	GTEX	794.6198681431531	424.200458706885	597.305771372465	0.0963055178149714	0.303367380494856	0.19199726792627694	CTACTGGGTAAATGATGAAATTAAGGCAGAAATAAATAAGTTCTTTGAAGCCAATGAGAACAAAGACACAATGTACTAGAATCTCTGGGACACATTTAATGCAGTGTTTAGAGGGAAATTTGTAGCACTAAATGCCCACAAGAGAAAGCAGGAAAGATCTAAAATTGACACTGTAACATCACAATTAAAAGAACTAGAGA	0.0263726730540609	0.942496657436087	0.5223845163798739	0.0154866537800106	0.8789735498476371	0.40855566862921705
-0.4695741891642679	3:150432945:C:T:R:wC	-0.14238418393614302	41	0.0955211161394743	3	GTEx	388.858781978188	238.703690346893	283.04734608154	GTEX	280.309780712056	216.186525160586	302.314231646071	0.136776325282781	0.37782530981317103	0.192892330891001	CTACTGGGTAAATGATGAAATTAAGGCAGAAATAAATAAGTTCTTTGAAGCCAATGAGAACAAAGACACAATGTACTAGAATCTCTGGGACACATTTAACGCAGTGTTTAGAGGGAAATTTGTAGCACTAAATGCCCACAAGAGAAAGCAGGAAAGATCTAAAATTGACACTGTAACATCACAATTAAAAGAACTAGAGA	0.00126853967086456	0.8458461813523671	0.7152608687246129	0.000596603114587947	0.70628367247387	0.6204558993616639
0.20337609651687694	6:73999809:A:G:A:wC	-0.326604948203448	41	0.635564839522871	6	GTEx	523.748229260897	362.487592111046	428.09995729167605	GTEX	602.847044814248	288.973825176194	665.167818215931	0.11316708412603503	0.32652105851909896	0.140789474616128	CTACTGGGGAGGCTGAGGCAGGAGAATGGCGTGAACCCGGGAAGCGGAGCTTGCAGTGAGCCGAGATTGCGCCACTGCAGTCCGCAGTCCGGCCTGGGCGACAGAGCGAGACTCCGTCTCAAAAAAAAAAAAAAAAAAAAATTAGCCAGGCATGGTGGTGCATGCCTGTAGTCCCAGCTACTCGGGAAGCTGAGGCAGGG	0.106713398904468	0.528364949458458	2.42250727219025e-05	0.0723147952692921	0.317186189754875	6.35285507839672e-06
-0.251474704598322	6:52628494:C:CATT:R:wC	0.23341746086688395	42	-0.0907925784323204	6	GTEx	266.155795081235	273.451607772685	266.155795081235	GTEX	223.044235699617	321.59812979236	249.175416224183	0.22679691713682	0.428811652124185	0.418071765297471	CTACTGGATTCTAAGACATGAGGCAAGTGATCTGCTTATCAGAAGACACTGGTTAATATGTTCCTTTTCAAGGTTGGTAATCAAAGTTTAAACAATACATTTCACCTAGATTTTGCTCTTTTTGCAAGTCAGCAGAAACTGGCTTTTTAAAGATACTTTTTTTCATGAGTTGGATGCAAAGACTAGGGCAACTGAAA	0.3696386934223061	0.765765606614216	0.907233692062688	0.267512127248497	0.586210532580401	0.8280759878760849
-0.238888702237534	7:38424663:G:A:A:wC	-0.459444478377757	42	-1.00688501395164	7	GTEx	187.94950522887902	139.87651010059298	187.94950522887902	GTEX	159.367385557005	101.705723018178	93.2766159412805	0.266636737397076	0.547337401058544	0.6592997358665451	CTACTGGAAAATCCACACTGCCACAATTAATTAATAATGTGTTACATTAGTGTTGTGGTTCTGAACCAGGATGTCACATTACAGGTAAAGTGCTGTGCCATGATCAATGGGAAGGCCTATCCCAAATAAGTTGTTAGTTAAAAAAAAAAAGAAAAAGAAAAAGAAGGAATAAACATTTGCAATGACTTATTGACTGTATA	0.479825629014086	0.6131130532212491	0.254577928952853	0.370288447491526	0.401235184282784	0.126710359792674
-0.263050671852398	7:38424663:G:A:R:wC	-0.0830601002136711	42	-0.810580904566941	7	GTEx	199.472667890475	152.622206744301	199.472667890475	GTEX	166.710630796517	144.21387747949302	113.269276881841	0.30232439952218393	0.402760123926217	0.8795516595649769	CTACTGGAAAATCCACACTGCCACAATTAATTAATAATGTGTTACATTAGTGTTGTGGTTCTGAACCAGGATGTCACATTACAGGTAAAGTGCTGTGCCGTGATCAATGGGAAGGCCTATCCCAAATAAGTTGTTAGTTAAAAAAAAAAAGAAAAAGAAAAAGAAGGAATAAACATTTGCAATGACTTATTGACTGTATA	0.494120415571218	0.920648540248592	0.5422405060111021	0.3842489897680521	0.8366134272446341	0.35674550778199704
-0.3609157155542101	8:133691312:G:C:A:wC	-0.49378552917757	42	-0.4692680091387779	8	GTEx	531.800643279499	406.18771078525594	531.800643279499	GTEX	413.325304027102	288.066184579082	383.93304817967993	0.18409992910470496	0.360288494236607	0.36816522164560495	CTACTGGAGAAAAATCTCTAAGATACTTTTAAGCACTGTGCGCTCAACACTGCCCATGTACTTTGAAATTACTAACTCAATTCTCACAGTAACCCTCAACCAGGTCATATTGTCATGAATATATTACAGATTAGGAAACTGAAGCCCAGTGATATTATTTTACTAAAGCATAGTGAATCAGAATTTTGTGCCTAAACCTT	0.0882321292816679	0.342754328400159	0.3630047897513909	0.0499451135841181	0.170522089361337	0.20244641594879395
-0.16086858622132005	8:133691312:G:C:R:wC	-1.05061625625055	42	0.352736825705314	8	GTEx	183.386247392578	188.158691734575	183.386247392578	GTEX	164.214588823764	90.9167593231394	233.668697151049	0.275811944543512	0.505360387705065	0.54783197531943	CTACTGGAGAAAAATCTCTAAGATACTTTTAAGCACTGTGCGCTCAACACTGCCCATGTACTTTGAAATTACTAACTCAATTCTCACAGTAACCCTCAAGCAGGTCATATTGTCATGAATATATTACAGATTAGGAAACTGAAGCCCAGTGATATTATTTTACTAAAGCATAGTGAATCAGAATTTTGTGCCTAAACCTT	0.66132065765853	0.102281273842331	0.692121783641118	0.559721918144434	0.0376224414370836	0.51965470382845
-0.130584025246986	1:90010388:A:C:R:wC	0.102731962614087	42	0.0920883451483491	1	GTEx	327.138981190531	265.273801845406	327.138981190531	GTEX	298.903825177676	285.020504172916	349.03919831988	0.23235299627385106	0.284131444646474	0.357866217909204	CTACTGGAGGAAGAAAAAACCTCAATTATATTGACTTTAAGTACTGTTTGATGTAACATGATAGATCTTTGCAGTTTGATATGAATGATTTTCCTTTGGAAAAGCAGAATGCAAAACTGAGAAGTCAAAGACATTGAGAATGTCCTAGGAGAGCATAAACTCAAAATTATAACCATTTTATTGGATACAATTGGAAAGTT	0.674212704087378	0.8527091941533291	0.888435083970312	0.5741112062288299	0.7176771844163651	0.796926987607407
-0.33409749123360905	1:90010388:A:C:A:wC	-0.269374713086578	42	-0.357665303765582	1	GTEx	224.92444744481602	223.148967398276	224.92444744481602	GTEX	178.551164805978	185.152340407077	175.147351661263	0.34435115645742403	0.44077786970235294	0.595435134992006	CTACTGGAGGAAGAAAAAACCTCAATTATATTGACTTTAAGTACTGTTTGATGTAACATGATAGATCTTTGCAGTTTGATATGAATGATTTTCCTTTGGCAAAGCAGAATGCAAAACTGAGAAGTCAAAGACATTGAGAATGTCCTAGGAGAGCATAAACTCAAAATTATAACCATTTTATTGGATACAATTGGAAAGTT	0.4399122284149939	0.732041211395942	0.714823268336913	0.331935234052302	0.541110316216633	0.548053895605824
-0.478369638475816	15:80004945:C:T:R:wC	-0.122252041853006	41	-0.0182742131408568	15	GTEx	433.946128748833	290.83560253844104	337.913084212254	GTEX	311.49253345343	267.48364118222304	333.59977250271703	0.12407564353952698	0.37543734710386895	0.19944208129974306	CTACTGGAGGTACAAGGAGAAGCTGGTACCATTCCTTCTGAAACTATTCCAATCAACAGAAAAAGAGGGAATCATCCCTAACTCATTTTATGAGGCCAGCATCATCCTGATACCAAAGCCAGGCAGAGACACAACCAAAAAAGAGAATTTTAGACTAATATCCTTGATGAACATCGATGCAAAAATCCTCAATAAAATAC	0.00026832879545566604	0.8689050603840458	0.951236744482898	0.00011550857244484499	0.744707579610255	0.926994663478778
-0.540393312708099	15:80004945:C:T:A:wC	-0.415621585233883	41	-0.300287659935618	15	GTEx	853.5776889192108	565.474646734608	642.622272895998	GTEX	587.27515036035	423.9076977573481	521.442768974109	0.11010722154369698	0.243464461144596	0.169391348058319	CTACTGGAGGTACAAGGAGAAGCTGGTACCATTCCTTCTGAAACTATTCCAATCAACAGAAAAAGAGGGAATCATCCCTAACTCATTTTATGAGGCCAGTATCATCCTGATACCAAAGCCAGGCAGAGACACAACCAAAAAAGAGAATTTTAGACTAATATCCTTGATGAACATCGATGCAAAAATCCTCAATAAAATAC	2.5987061105905e-06	0.20603307699988704	0.133123407552898	9.20649513527141e-07	0.0878008691796011	0.0762709760535917
-0.0271304619370678	6:52628494:C:CATT:A:wC	-0.622779292624057	42	-1.3526380365615	6	GTEx	154.787197531704	131.252496147692	154.787197531704	GTEX	152.146883850792	85.1631358345626	60.552933296439505	0.31203090049193705	0.7314064774497799	1.02096602696909	CTACTGGATTCTAAGACATGAGGCAAGTGATCTGCTTATCAGAAGACACTGGTTAATATGTTCCTTTTCAAGGTTGGTAATCAAAGTTTAAACAATACATTATTTCACCTAGATTTTGCTCTTTTTGCAAGTCAGCAGAAACTGGCTTTTTAAAGATACTTTTTTTCATGAGTTGGATGCAAAGACTAGGGCAACTGAAA	0.953329445255175	0.606911827529818	0.339940089937694	0.9307128475122092	0.3945017777422629	0.18521726953106896
1.34409024094098	17:42141622:ACT:A:R:wC	0.814180566651748	41	0.7163516882688521	17	GTEx	2470.81737312102	1637.97355089746	1925.94918203456	GTEX	6272.7537319655	2880.1364407222804	3163.3786454434608	0.0524598439758397	0.1218095134375	0.0933517650191618	CTACTGGCTTTATGGAGAGGCATAATGCAGATTTAATGCGTTTGTCTTGAACCTATGAGCCAGACAAAAGAGCTAGACCTTTCTGTTCTTCGTATAATACTCTCTGTGTCTGCACAGTATTCTTTTTACTCTTTCAGATGTGAGCTTTCCCATTTTGCAGAGGAGAAAACTACACACTGGAAAGGAAATTCACCCAAGGT	1.3720400760561191e-143	1.38058073794444e-10	1.0761139774713901e-13	8.830287302220375e-145	2.3243150511571305e-11	1.67129101020464e-14
-0.0682950272959118	6:73999809:A:G:R:wC	-0.740287737169605	41	0.370092978925076	6	GTEx	454.895231227273	272.764232171741	370.1670914676651	GTEX	433.920786532794	163.220086510808	478.60364923631204	0.123055004601697	0.40155018943295895	0.17337547670469694	CTACTGGGGAGGCTGAGGCAGGAGAATGGCGTGAACCCGGGAAGCGGAGCTTGCAGTGAGCCGAGATTGCGCCACTGCAGTCCGCAGTCCGGCCTGGGCAACAGAGCGAGACTCCGTCTCAAAAAAAAAAAAAAAAAAAAATTAGCCAGGCATGGTGGTGCATGCCTGTAGTCCCAGCTACTCGGGAAGCTGAGGCAGGG	0.647703731846952	0.16203648332917495	0.0643753532097524	0.578897441109083	0.0652451578887379	0.0327910162164001
1.28509568966802	17:42141622:ACT:A:A:wC	0.790659311545759	41	0.742118216785481	17	GTEx	1369.25124310757	868.872400613382	985.8539018089759	GTEX	3336.39511262675	1502.15649819029	1647.73242756788	0.0551790128537585	0.13649143201979802	0.108052759833248	CTACTGGCTTTATGGAGAGGCATAATGCAGATTTAATGCGTTTGTCTTGAACCTATGAGCCAGACAAAAGAGCTAGACCTTTCTGTTCTTCGTATAATACTCTGTGTCTGCACAGTATTCTTTTTACTCTTTCAGATGTGAGCTTTCCCATTTTGCAGAGGAGAAAACTACACACTGGAAAGGAAATTCACCCAAGGT	7.627519308218317e-119	3.73474789124258e-08	3.76054325857136e-11	5.654523944011176e-120	6.92474671401242e-09	6.50581490623942e-12
0.40467157572325496	20:42538019:T:A:A:wC	0.260246843713374	41	-0.0908701011962603	20	GTEx	3104.69570186714	2501.27510816103	2426.63082972619	GTEX	4111.174089939629	2995.7686494844397	2277.7403928272197	0.0575039955727029	0.10489971370289697	0.0931271286543443	CTACTGGGAAGGAGGGGACAGAGATAGATGGTAGACAGGGCCTCACTGGAGGGCTGAATTGTGACTTCCCTCACTGGCAAACATGGCCCATCTGTGAGCAGGAATCTGAACAATTAAATTCTTCACGTGTGTGTGTGTGTGTGTGTGTGTGTGTAGGAAGGTGTGTGTGTGTGTGTGTGTGTGTATGTATGTAGGAAGGT	7.54658102461028e-12	0.0405782118134663	0.4412432583279	1.96032170243419e-12	0.0131047123668579	0.329181419813364
0.403209403181775	20:42538019:T:A:R:wC	0.284907020478382	41	-0.0241030228781943	20	GTEx	2670.52760059674	2048.05106333341	1993.79576751897	GTEX	3532.46161059685	2494.75486337794	1961.60385231989	0.0585351534235337	0.122404143430418	0.106363301336891	CTACTGGGAAGGAGGGGACAGAGATAGATGGTAGACAGGGCCTCACTGGAGGGCTGAATTGTGACTTCCCTCACTGGCAAACATGGCCCATCTGTGAGCTGGAATCTGAACAATTAAATTCTTCACGTGTGTGTGTGTGTGTGTGTGTGTGTGTAGGAAGGTGTGTGTGTGTGTGTGTGTGTGTATGTATGTAGGAAGGT	2.1321016255370894e-11	0.0589158121411949	0.8749285280130219	5.64514799027177e-12	0.0199337285144722	0.8207267586118611
-0.4273170595006789	1:1635108:G:A:A:wC	-0.351985967285992	42	-1.12255541131412	1	GTEx	223.973135198805	239.505194837574	223.973135198805	GTEX	166.552356275085	187.88196335949797	102.23822547043899	0.301821649273212	0.402314811047439	0.683487478348386	CTACTGGGAGCTCACTGTAGCCGGGCCAGATTTTCTCACTGGGGGTCCCCAGCTCCTGAAAGACAGAGGTGCTTCAACAGCCACACCAAGTGGCCCACAATGTTGGCACCTGTGTCCCGTCAGAGAAGACAAGCCACCAGGAGGGCTCTCAGTGGCCCTGGTCCCCATCTCAACCCAGCACCTGTGCGCCCCGCAGCCCC	0.23759460054586606	0.5946994989950871	0.212122231008784	0.15683604087835298	0.38162731940313693	0.100508475205762
-0.19337323964010894	1:1635108:G:A:R:wC	-0.138903929466333	42	-0.463449955891624	1	GTEx	263.971131247088	272.61446730871	263.971131247088	GTEX	230.226739900555	247.54807752844897	191.652870566236	0.24817700724869105	0.441656588449263	0.6081496367132111	CTACTGGGAGCTCACTGTAGCCGGGCCAGATTTTCTCACTGGGGGTCCCCAGCTCCTGAAAGACAGAGGTGCTTCAACAGCCACACCAAGTGGCCCACAGTGTTGGCACCTGTGTCCCGTCAGAGAAGACAAGCCACCAGGAGGGCTCTCAGTGGCCCTGGTCCCCATCTCAACCCAGCACCTGTGCGCCCCGCAGCCCC	0.545607604244104	0.8739291775826741	0.628617819769266	0.435876824512163	0.7531362744963309	0.446020815325106
0.228586221478056	10:81742660:A:T:R:wC	0.13778940467379802	41	-0.16782143241883402	10	GTEx	426.558219171813	244.97968274888697	264.543533988931	GTEX	500.011743644172	269.410749813539	235.707003476944	0.114594852476346	0.3132341037590711	0.2297362885388189	CTACTGGGCACCCACAAACCCTTGCTTATTAAACTGATCTCCTTCAAGACTCAAGAAAAGCGCCATGCGGCTCCCTCCTAGGGCTCTCCTGCCCTCTCCACACCAAAGCCCAGAGTGGTCTTCCTGGAGAACTGAGGCGCCTGCAGTTTGTGCACCTTTTCCTGGAGCTGCGCCAGGAAATTATGTAACAACTGGAAGCA	0.0711329401277679	0.8164816012018821	0.576745145539262	0.0460719247608343	0.6600148023997809	0.465087076823116
0.271486416562692	10:81742660:A:T:A:wC	0.114051800604846	41	-0.207479395668504	10	GTEx	337.945734254392	241.14253904264302	238.178963619439	GTEX	407.491621563695	261.166057648836	206.168240824902	0.138288496182853	0.382924913653212	0.2903353295917069	CTACTGGGCACCCACAAACCCTTGCTTATTAAACTGATCTCCTTCAAGACTCAAGAAAAGCGCCATGCGGCTCCCTCCTAGGGCTCTCCTGCCCTCTCCTCACCAAAGCCCAGAGTGGTCTTCCTGGAGAACTGAGGCGCCTGCAGTTTGTGCACCTTTTCCTGGAGCTGCGCCAGGAAATTATGTAACAACTGGAAGCA	0.0760591123094208	0.8813384327717209	0.5857801308987379	0.0496242489344191	0.765822404733272	0.474843962966565
0.216581409569604	3:11859653:G:C:A:wC	1.5671604453353405	41	-0.0499065061433382	3	GTEx	1774.3395633570606	1144.00887340156	1347.27730050602	GTEX	2062.0945025484507	3389.40114021921	1301.23918827766	0.0700344459604567	0.144086640640645	0.120518171846515	CTACTGGGCTAATGTGAAATCACAAGAGGCTGGACACACGCAGAACCTTCTGAGTCAAGCGTGGTGAAAGCAATGTGGCTGAATCCTTTGTTGGAGAGGCAGCAAATTGTCAGGGGGAGTAGAGAGGTGGCAAGTGTAGGCAGATAACCCAGCTGCTGAGGAATCCCCTGGGGCTAGGATGACAATATAATTTATCATCC	0.00392476239607407	1.28127279714651e-26	0.763580703202423	0.0019847932758736897	1.49157739978565e-27	0.6788012909807929
0.286642397633858	3:11859653:G:C:R:wC	1.67225225198749	41	-0.105722148659651	3	GTEx	565.74783352341	400.340438359546	412.288579522542	GTEX	690.005469299531	1275.7958769347804	383.375838486979	0.11756485705554197	0.153089845236132	0.196223632860575	CTACTGGGCTAATGTGAAATCACAAGAGGCTGGACACACGCAGAACCTTCTGAGTCAAGCGTGGTGAAAGCAATGTGGCTGAATCCTTTGTTGGAGAGGGAGCAAATTGTCAGGGGGAGTAGAGAGGTGGCAAGTGTAGGCAGATAACCCAGCTGCTGAGGAATCCCCTGGGGCTAGGATGACAATATAATTTATCATCC	0.0252346641834877	7.686949187965791e-27	0.6894967471935539	0.0147620766059117	8.91568220581934e-28	0.590035923095666
1.1236755107548202	12:20981897:G:GTAATCAATA:R:wC	1.00563040803702	42	0.711349620036484	12	GTEx	1118.79944330945	936.875264471241	1118.79944330945	GTEX	2437.1149169682603	1880.34614269756	1830.90119762894	0.09303581268868	0.143857592189672	0.165128339574719	CTACTGAACTACAGCATGGGGTAACTACCATTGCTCTGTCCTCTTGGCTTGGCTAGGAATAAATGGCCCTGTTATGTACATAAAAGCCCCTCAGGTAATTTTTTCCTTTTGCTGGTTGTTTTTTAATTTTTCTTTCCTTTTACAGAGGCAGGAATTTAATCAACTCAGTAGCCTTTTTCCCCATAATTTGG	8.45436312885047e-33	1.68023833289595e-11	6.84667083075281e-05	1.3823569744061098e-33	2.73990966460466e-12	1.6484233509064498e-05
1.31842412350342	12:20981897:G:GTAATCAATA:A:wC	1.29650112704431	42	0.950933221374242	12	GTEx	978.735758863157	827.1443843902879	978.735758863157	GTEX	2441.56467009334	2031.58527901298	1889.86056805824	0.0911356155098387	0.128776076838104	0.17683009221674598	CTACTGAACTACAGCATGGGGTAACTACCATTGCTCTGTCCTCTTGGCTTGGCTAGGAATAAATGGCCCTGTTATGTACATAAAAGCCCCTCAGGTAATCAATATAATTTTTTCCTTTTGCTGGTTGTTTTTTAATTTTTCTTTCCTTTTACAGAGGCAGGAATTTAATCAACTCAGTAGCCTTTTTCCCCATAATTTGG	1.42095310439726e-46	6.18142706514913e-23	3.67560861308531e-07	1.969196451502209e-47	7.66174226488625e-24	7.54575204435668e-08
1.4881549139336	21:45725064:C:T:A:wC	2.41363167117063	41	0.8710969780120009	21	GTEx	982.333406179958	681.01030512606	703.3325688585188	GTEX	2756.97026348475	3626.8934442796003	1285.2055611654	0.0655522143202123	0.111434454377491	0.139240941517293	CTACTGAACCTGAGGGTGGGTCTGGGTGAGTCCTGGCTCTGCTGCCACCTGCTGGGCTCTGGAAGGTCCCTCACCCTCCCTCTGGGATCTCATTGGATTTCTGTAGTGTGGGGATGGTGGCAGATACTCTGGCTGCTACGTGAGAACAGTGTGCCGATCCCTGGGGTTTCTCAAGGCGTGGCACCTCACCTCACACCTGC	5.596419450054698e-113	8.483868262911074e-103	2.08308807978946e-09	4.297778103278958e-114	4.9292735153021973e-104	3.948740857420269e-10
-0.330892621938609	2:114394552:C:G:A:wC	0.104788007108943	41	-0.326980747540682	2	GTEx	974.654988801003	644.2239392745649	677.202382804979	GTEX	774.721421745797	693.001339927048	539.943410943345	0.0971519011086026	0.247568337993228	0.147327660650896	CTACTCGGGAGGCTGAGGCAGGAGAATGGCGTGAACCCAGGAGGCGGAGCTTGCAGTGAGCCGAGATCGCGCCACTGCACTCCAGCCTGGGCAACAGAGGGAGACTCTGTCTCAAAAAAAATAAAAAAATAAAAAAATAAAGTCTGCCATGGCACCCCATAGCATTTAGACACCCACCTTTCTAGCCCTACCTCCCACTT	0.00139414383757265	0.824319595975195	0.0533737830210518	0.0006593896579042821	0.6720989967018559	0.0264587220558845
-0.188537333939108	3:105174909:A:C:A:wC	0.0243940687508904	42	-0.0977987926733515	3	GTEx	342.372444541677	321.113183513585	342.372444541677	GTEX	300.309896816345	326.85775515426104	320.072183311681	0.249875032592996	0.273087900647939	0.4911841315954071	CTACTCGGGAGGCTGAAGCATGAGAATCGCTCGAGCCTGGGAGGCGAAGGTTGCAGTGAGCCGAGATCGCGCCAATGGACTCTAGCCTGGGCGACAGAGCGAACTCCATCTGAAACAAAACAAAACAAAACAAAACAAACAAACAAAAAAGTAGGTGTAAATGTGATTGCAGACCTGCCCTGAACTGCTACTCTCAGCAC	0.5598056750703361	0.967259665216852	0.915396431509683	0.45053313880072	0.92882219452118	0.842178100033897
0.20695903665894005	19:18511267:G:A:A:wC	0.112386225954573	42	0.0764822987977527	19	GTEx	138.922556287609	151.84169953172	138.922556287609	GTEX	160.951985956161	164.263790563074	145.884303302977	0.29969537873866	0.390519364959052	0.844216089048164	CTACTCGGGAGGCTGAGGCAGGAAAATCACTTGAACCAGGGAGTTGGAGGTTGCAGTAAGCCTAGATCGCGCCACAGCACTCCAGCCTGGTGACAGAGCAAGACTTCATATAAAAAAAAAAAAGAGAGAGAGAGAGAAGGCAAAAAGATGCTCCAGGCTCAAAGTGATTCATTGCAGCATTGTTTGTTACATGAAAAAAA	0.5972467833768729	0.8858474735921059	0.963573621128309	0.4898391639658979	0.773510123367559	0.9278138946629292
0.581782000121389	19:18511267:G:A:R:wC	0.415405471322752	42	0.725352642076803	19	GTEx	256.102674116195	285.650993496504	256.102674116195	GTEX	384.199943104074	381.1158635010421	422.32119762038	0.21641069852277106	0.255504294977139	0.369746835002356	CTACTCGGGAGGCTGAGGCAGGAAAATCACTTGAACCAGGGAGTTGGAGGTTGCAGTAAGCCTAGATCGCGCCACAGCACTCCAGCCTGGTGACAGAGCGAGACTTCATATAAAAAAAAAAAAGAGAGAGAGAGAGAAGGCAAAAAGATGCTCCAGGCTCAAAGTGATTCATTGCAGCATTGTTTGTTACATGAAAAAAA	0.0152495952401689	0.23547952332371105	0.11923109823608302	0.00718117547742005	0.103986721138761	0.0497910340538127
-0.231171380279499	1:155988485:G:T:R:wC	-0.29107556052292305	41	-0.409792700086652	1	GTEx	563.676884968521	382.08194308542295	439.05227196944605	GTEX	479.443335011957	312.182006159024	330.14079960677003	0.12724491044894198	0.28301364652210803	0.21304938711375893	CTACTCGGGAGGCTGAGGCAGGAGAACTGCTTGAACCCTGGGAGGCGGAGGTTGCAGTGAGCCAAGATCGCACCACTATACTCCAGCCTGGGACAGAGCGAGACTCTGTCTCAAACAAACAAAAAAATTAAAGCAATAGTCCGGGCGCAGTGGTTCACACCTATAATCCTAGCACTTTGGGAGGCTGAGGCTGGCTGATC	0.102657222552386	0.513502668923325	0.0997810286530584	0.0692563780411	0.30372129417487	0.0544218777961471
-0.7075954865390072	1:155988485:G:T:A:wC	-0.15939391275273998	41	-0.679139703792987	1	GTEx	577.902233965892	370.640649138527	360.7472545714341	GTEX	353.98777835647695	332.034214611549	224.88473953046798	0.138174090505191	0.35172577422808604	0.270789581676558	CTACTCGGGAGGCTGAGGCAGGAGAACTGCTTGAACCCTGGGAGGCGGAGGTTGCAGTGAGCCAAGATCGCACCACTATACTCCAGCCTGGGACAGAGCTAGACTCTGTCTCAAACAAACAAAAAAATTAAAGCAATAGTCCGGGCGCAGTGGTTCACACCTATAATCCTAGCACTTTGGGAGGCTGAGGCTGGCTGATC	8.888115492004809e-07	0.810271056092654	0.0268540119490256	3.03850021961829e-07	0.650421535286839	0.0121417386701071
-0.367949737482278	17:74806095:C:T:R:wC	0.262640857605548	41	-0.24926281104858	17	GTEx	1035.61879103192	608.514447777455	731.495622399214	GTEX	802.960578264689	730.075079711837	614.754726669499	0.0868551776414428	0.20699726366137	0.17256600409344	CTACTCGGGAGGCTGAGGCAGGAGAATCACTTGAACCCAGGAGGTAAAAGTTTCAGTGAGCCGGGATCGTGTCACTGCACTCTAGCCTGGGTGACAGAACGAGACTCTGTCTCAGAAAACAAACAAACAAAAAAACCAACTGTATGTAGCCCAACCACTTCTGGTGCGCTTTCTTAAGCCTTTTTGAGACTGTTACCCCA	5.68266712638744e-05	0.390815080041416	0.232565070882263	2.27173184260892e-05	0.20450770105673	0.148612684882965
-0.101120141968911	17:74806095:C:T:A:wC	-0.0865608229725036	41	-0.557905611044447	17	GTEx	448.645391380127	340.04816499701	392.103788846231	GTEX	418.35399133411795	320.267490835662	266.626215904479	0.120926253710333	0.25310281575347604	0.236627175537305	CTACTCGGGAGGCTGAGGCAGGAGAATCACTTGAACCCAGGAGGTAAAAGTTTCAGTGAGCCGGGATCGTGTCACTGCACTCTAGCCTGGGTGACAGAATGAGACTCTGTCTCAGAAAACAAACAAACAAAAAAACCAACTGTATGTAGCCCAACCACTTCTGGTGCGCTTTCTTAAGCCTTTTTGAGACTGTTACCCCA	0.479029345967138	0.861605007598865	0.0388009958079286	0.403034916149419	0.732351903239903	0.0183865125332288
-0.0010199212952307	12:110661547:C:T:R:wC	-0.275369881859271	41	-0.467587761260161	12	GTEx	1431.3691975081601	1002.29524159649	1180.9566061720402	GTEX	1430.56022702982	828.1924043926421	854.1836369569569	0.0781621280721495	0.169125236635013	0.13762486995242498	CTACTCGGGAGGCTGAGGCAGGAGAATCACTTGAACCTGGGAGGTGGAGGTTGCAGCGAGCCAGATTGCTCCATTGCACTCCAGCCTGGGCAACAAGAGCGAAACTCCATCTCAAAAAAAAAAAAGAAAAAAGAAAAAGAAAAATGACTTTGTATGCAGGTGTGTGTCTTATAGAAGCCTTGTCTTATGCAGGCATTCTA	0.992408928582907	0.234574127886983	0.00196241399146725	0.989588866353494	0.103482269767044	0.000679914676814836
0.0595221574651123	12:110661547:C:T:A:wC	-0.174837908043289	41	-0.32179667900569503	12	GTEx	1261.63733414863	922.761068331353	1001.0307219880299	GTEX	1315.24672470251	817.362617835216	801.415549981647	0.0753904387917809	0.186518669975413	0.17276031532470498	CTACTCGGGAGGCTGAGGCAGGAGAATCACTTGAACCTGGGAGGTGGAGGTTGCAGCGAGCCAGATTGCTCCATTGCACTCCAGCCTGGGCAACAAGAGTGAAACTCCATCTCAAAAAAAAAAAAGAAAAAAGAAAAAGAAAAATGACTTTGTATGCAGGTGTGTGTCTTATAGAAGCCTTGTCTTATGCAGGCATTCTA	0.505716505488704	0.561524733870375	0.1124059703605	0.42980893375378093	0.348565779329852	0.0625077130020904
0.126883507242998	12:124201848:C:T:R:wC	0.126387137461235	41	0.118026859238632	12	GTEx	946.408782610927	704.3728352350571	764.091854198303	GTEX	1033.18749938487	768.869517357583	828.749758701187	0.085419423048323	0.187303149017508	0.144315035359542	CTACTCGGGAGGCTGAGGCAGGAGAATCGCTTGAACCTGGAAGGCGAAGGTTGCAGTGAGCCAAGATACTGCCAGTACGTTCCAGCCTGGGCAACAGAGCGAAACTCTGTCTCAAAAAAAAAAAAAAAAAAAAAAGAGAAAGTCATCCCTGTTGTTGCATGGGTCAGTAGTTCATTCCTTTTTATTGCTAAGTAGCATTC	0.188926912944994	0.699240139113515	0.5271218724245971	0.137433258383081	0.499819896172193	0.413447562268793
0.0203250527500774	12:124201848:C:T:A:wC	0.205121658536708	41	-0.179886484971788	12	GTEx	657.007923565675	369.387091897248	509.32807869212013	GTEX	666.160030526863	425.937145169808	449.044632843834	0.10209101304290598	0.33453807979183003	0.206916613984272	CTACTCGGGAGGCTGAGGCAGGAGAATCGCTTGAACCTGGAAGGCGAAGGTTGCAGTGAGCCAAGATACTGCCAGTACGTTCCAGCCTGGGCAACAGAGTGAAACTCTGTCTCAAAAAAAAAAAAAAAAAAAAAAGAGAAAGTCATCCCTGTTGTTGCATGGGTCAGTAGTTCATTCCTTTTTATTGCTAAGTAGCATTC	0.8761683268999079	0.731081976664064	0.498449755460886	0.84219423630486	0.539777883525014	0.38464640306259495
-0.556096106555587	10:72160472:C:T:R:wC	-0.489094214774218	41	-0.564042671178156	10	GTEx	442.90396883770205	300.259458575125	337.677658388277	GTEX	300.71948536995	213.964408407769	228.058966855031	0.140436219686616	0.33798867875417204	0.23079728071222896	CTACTCGGGAGGCTGAGGCAGGAGAATCTCTTGAACCGGCGAGGCAGAGGTTGCAGTGAGCCGAGATCACACCACTGCACTCCAGCCTGGGCGACAGAACGAGACTCTGTCTCAGAATGAATGAATGAATAAATAAATAAATAAAAAACCTCGGCCATGGCTCATACCTGTAATCTCAGCACTTTGGGAGGCCAAGGTGG	0.00017802973444147	0.30847417633484003	0.0315095632324808	7.50197968299447e-05	0.14787654256525698	0.0145299423057336
-0.655123156367202	10:72160472:C:T:A:wC	-1.21453702228345	41	-0.677428228801219	10	GTEx	1238.92484888966	901.162987434002	991.119062100893	GTEX	786.978285789133	388.2341321483101	619.07258707763	0.11165205423856897	0.323576006545419	0.152230338305289	CTACTCGGGAGGCTGAGGCAGGAGAATCTCTTGAACCGGCGAGGCAGAGGTTGCAGTGAGCCGAGATCACACCACTGCACTCCAGCCTGGGCGACAGAATGAGACTCTGTCTCAGAATGAATGAATGAATAAATAAATAAATAAAAAACCTCGGCCATGGCTCATACCTGTAATCTCAGCACTTTGGGAGGCCAAGGTGG	1.45302145524239e-08	0.000713519823682155	3.22550129186828e-05	4.42302065049255e-09	0.00017439440221599998	8.58618236262487e-06
-0.0527360011385256	7:158254174:C:A:A:wC	-0.225717987142365	41	0.168136122210908	7	GTEx	526.927383061294	336.064577865579	415.96225577052	GTEX	508.136375720614	287.25837768876704	467.729818055732	0.105508486998343	0.260014833036121	0.200869780185964	CTACTCGGGAGGCTGAGGCAGGAGAATGGCATAAACCCGGGAGGCAGAGCTTGCAGTGAGCTGAGATGGTGCCACTGCACTCCAGCCTGGGCAACAGAGAGAGACTCCGTCTCAAAAAAAAAAAAAAATCTTACAGCATAAAAACTGAAGCATACAGAAAATGGTGAAAAAAAATATCATTCTAGGTGCATTTTCTTCCA	0.682649272679761	0.598101794171339	0.516516426987238	0.617196826525099	0.38534146350289294	0.4025698566351351
0.0703510203448754	7:158254174:C:A:R:wC	-0.7187466779756221	41	-0.0226243006871333	7	GTEx	122.84118953561399	81.8464566355293	87.0150067347097	GTEX	129.198547603322	49.7380114157569	85.3900751312222	0.20679827581469895	0.681508473687783	0.441844483739938	CTACTCGGGAGGCTGAGGCAGGAGAATGGCATAAACCCGGGAGGCAGAGCTTGCAGTGAGCTGAGATGGTGCCACTGCACTCCAGCCTGGGCAACAGAGCGAGACTCCGTCTCAAAAAAAAAAAAAAATCTTACAGCATAAAAACTGAAGCATACAGAAAATGGTGAAAAAAAATATCATTCTAGGTGCATTTTCTTCCA	0.7856234148046641	0.499730615871621	0.972771972016126	0.733712301783333	0.291589612177155	0.95916279182459
-0.294868032154139	19:57971803:T:C:A:wC	-0.3968115921898879	41	0.14928075742720906	19	GTEx	353.389311024975	236.999449312472	282.26337979584997	GTEX	288.258427908522	179.90619962214905	312.723110415869	0.16430572919003306	0.441491577577204	0.20455706644506305	CTACTCGGGAGGCTGAGGCAGGAGAATGGCATGAACCCAGGAGGTGGAGCTTGCAGTGAGCCGAGATCGCGCCACTGCACTCCAGCCTGGGCGACAGAGCGAGACTCCATCTCAAAAAAAAAAAAAAAAGATGATAGTGAATATATCAAAATCAATATCATCATTGTGATATTATACTGTAATTGCCAAATGTAACCATG	0.107247566159236	0.581982364462391	0.5771234030633821	0.0727126299266052	0.3687604523421261	0.4655273568507961
-0.426168234107209	19:57971803:T:C:R:wC	-0.27581715414817704	41	0.0141748250398119	19	GTEx	481.02619981415603	347.04844513313105	308.014642049399	GTEX	357.781912527971	286.416179641758	311.42835921467	0.134010190488128	0.275408940583826	0.215030772853762	CTACTCGGGAGGCTGAGGCAGGAGAATGGCATGAACCCAGGAGGTGGAGCTTGCAGTGAGCCGAGATCGCGCCACTGCACTCCAGCCTGGGCGACAGAGTGAGACTCCATCTCAAAAAAAAAAAAAAAAGATGATAGTGAATATATCAAAATCAATATCATCATTGTGATATTATACTGTAATTGCCAAATGTAACCATG	0.0029657177441536693	0.5277090831382929	0.964733585979537	0.00147215034976815	0.316593737168317	0.947441530500588
0.0674079487386009	17:80326925:G:A:A:wC	-0.552443738016941	42	-0.0308304495078131	17	GTEx	325.325002907779	328.082443692797	325.325002907779	GTEX	341.133957029847	223.48668266785998	319.831039629022	0.26372330918846104	0.41439753101457	0.4176497390970579	CTACTCGGGAGGCTGAGGCAGGAGAATGGCATGAACCCGGGAGGCAGAGCTTGCAGTGAGCCGAGATTGCGCCACTGCACTCCAGCCTGGGCGACCAGCAAGACTCTGTCTCAAAAAAAAAAAAAAAAATACAAAAATTAGTTGGGTGTGGTGGTGGGCACCTGTAATCCCAGTCACTCGGGAGGCTGAGGCAGAGAATT	0.857443649640259	0.36002898184735904	0.9705027782028228	0.798258925114506	0.182490763130427	0.9411544781560228
-0.200631484008989	17:80326925:G:A:R:wC	-0.927349298324038	42	-0.0357709718924297	17	GTEx	591.2119096253131	644.250475734182	591.2119096253131	GTEX	514.064882107324	338.818048411824	577.960456800018	0.16628493388038798	0.246884212711415	0.30680644228209497	CTACTCGGGAGGCTGAGGCAGGAGAATGGCATGAACCCGGGAGGCAGAGCTTGCAGTGAGCCGAGATTGCGCCACTGCACTCCAGCCTGGGCGACCAGCGAGACTCTGTCTCAAAAAAAAAAAAAAAAATACAAAAATTAGTTGGGTGTGGTGGTGGGCACCTGTAATCCCAGTCACTCGGGAGGCTGAGGCAGAGAATT	0.32389499395049703	0.000706120789169119	0.9521281001706072	0.22760457231670606	0.00017250498107729698	0.907183906626418
-0.539926250159173	2:46849495:C:T:R:wC	-0.6968115999856469	41	0.557399177779765	2	GTEx	1536.64429363041	1060.2794405776199	1166.0485737466804	GTEX	1056.22238283708	654.227954172272	1715.11430203538	0.0867833587751171	0.266500637438334	0.137117487768361	CTACTCGGGAGGCTGAGGCAGGAGAATGGCATGAACCTACGAGGCAGAGCTTGCAGTGAGCCGAGATTGCGCCACTGCATTCCAGCCTGGGCGACAGAGCGAGACTCCGTCTCAAAAAAAAAAAAAAAAGATTTCCAAGGTTACAATGTGTATTTTTGAATAATAAAATATGGTTTTAAGAAAAAATAGCCTCTGGAAAT	1.70226998265189e-09	0.0286913147554411	0.000164893159824911	4.92294552628403e-10	0.008931333048713179	4.80075506520552e-05
-0.699172657554906	2:46849495:C:T:A:wC	-0.9443671816339192	41	0.0637252095161398	2	GTEx	366.33895936916	295.207685948881	331.870414960899	GTEX	225.553836418285	153.547790663726	347.006439156877	0.152674768837222	0.48448538443448	0.20224473858741104	CTACTCGGGAGGCTGAGGCAGGAGAATGGCATGAACCTACGAGGCAGAGCTTGCAGTGAGCCGAGATTGCGCCACTGCATTCCAGCCTGGGCGACAGAGTGAGACTCCGTCTCAAAAAAAAAAAAAAAAGATTTCCAAGGTTACAATGTGTATTTTTGAATAATAAAATATGGTTTTAAGAAAAAATAGCCTCTGGAAAT	1.2421309456810197e-05	0.132804923552119	0.8228913702896641	4.66109898199819e-06	0.0512695072388646	0.752693640663152
-0.5986106848090339	3:105174909:A:C:R:wC	-0.815921435378637	42	-0.120788424108283	3	GTEx	223.78060586125	247.196034062739	223.78060586125	GTEX	147.330227573812	140.4503029983	205.861470251301	0.30448767766171303	0.552209605581094	0.43241054617489705	CTACTCGGGAGGCTGAAGCATGAGAATCGCTCGAGCCTGGGAGGCGAAGGTTGCAGTGAGCCGAGATCGCGCCAATGGACTCTAGCCTGGGCGACAGAGAGAACTCCATCTGAAACAAAACAAAACAAAACAAAACAAACAAACAAAAAAGTAGGTGTAAATGTGATTGCAGACCTGCCCTGAACTGCTACTCTCAGCAC	0.0872198265737505	0.295066373605455	0.8777957863881691	0.0493031971675028	0.139526261376594	0.779985931191268
0.0554219961488523	7:2275851:C:T:A:wC	0.527066619574114	42	0.239324702069538	7	GTEx	457.299652942903	449.592664116222	457.299652942903	GTEX	474.87074311485003	647.738323166908	539.494163744992	0.182579808078149	0.201997746388222	0.27377028754883104	CTACTCGGGAGGCTAAGATAGGAGAATCGCTTGAACCCGGGAAGCGGAGGTTGCAGTGAGCCAAGATCGCACCACTGCACTCCAGCCTTGGCGACAGAGTGAGACTCGATCTCAAAAGAAAAAGAAAAAGAAAAAGAAAATAATAAACTAGTACATAAAGTGCCTCTGGATTAAATCAAGAAATCCATTCTCCAGCTTAA	0.8292367876668779	0.0291062257666957	0.567611938931254	0.761471185733953	0.00907356715701409	0.38201985388737
-0.686772556493695	7:2275851:C:T:R:wC	-0.0192440559592135	42	-0.0315220611083279	7	GTEx	403.986363211929	332.528361151105	403.986363211929	GTEX	250.262751209719	328.188004516079	395.886187624496	0.250370345415723	0.331907333398152	0.399002029281933	CTACTCGGGAGGCTAAGATAGGAGAATCGCTTGAACCCGGGAAGCGGAGGTTGCAGTGAGCCAAGATCGCACCACTGCACTCCAGCCTTGGCGACAGAGCGAGACTCGATCTCAAAAGAAAAAGAAAAAGAAAAAGAAAATAATAAACTAGTACATAAAGTGCCTCTGGATTAAATCAAGAAATCCATTCTCCAGCTTAA	0.0130888829909287	0.9791697390928672	0.96834329654578	0.00608757249802228	0.953764394372254	0.9370308273568392
-0.243816771475943	8:66506435:T:C:A:wC	-0.152825139675374	41	-0.196460433141983	8	GTEx	355.340035364759	208.19564727451402	273.309239518107	GTEX	299.85619542365396	187.260597754749	239.039995596211	0.137246089202536	0.4288605849134871	0.261141308920966	CTACTCGCAAGGCTGAGGCAAGAGAATCACTTGAATCTGGAAGGTAGAGATTGCAGTGAGCTGAGATCGCACCATTGCACTCCAGCCTGGGCGACAGAACGAGACTCTGTCTCAAAAAAAAAAAGAGAAAGCAGATGACAATCTAGAAATCTGAAGATCTGTCATGGAAATTACTTCATTCATGCTAATGTAAAAAATAT	0.111105132396921	0.855189298690165	0.564321660968465	0.0756516289981236	0.721577298759729	0.451861858154855
2.42990741238267	19:49969085:C:T:R:wC	1.8833142317635605	41	4.08805015849011	19	GTEx	33.3707948963466	20.4263410247203	25.967730598397498	GTEX	180.487779018435	75.31428116833109	437.5548787823031	0.21623477609091896	0.5325436005887779	0.224976428783048	CTACTCCAGCCCAGCACCCCCCTATGGGCTCTTCGTTGGGGGCCGTTTCCAGGCTCCTGGGGCCCGAAGCTCCAGGCCCATCCGGGATTCGTCTGGCAACCTCCATGGCTACGTGGCTGAGGGTGGAGCCAAGGACATCCGAGGTGCTGTGGAGGCCGCTCACCAGGCTTTCCCTGGGTAAGGGGTCACACGGGAAAGCC	1.56559180188853e-28	0.00159830544194532	1.5290275796419397e-72	2.67263927968559e-29	0.000405542061561868	8.756277814204686e-74
1.5474780177525702	19:49969085:C:T:A:wC	1.09305012784396	41	2.9541343493915897	19	GTEx	228.935237110685	176.576438641673	139.257316757257	GTEX	670.5341013038	376.580294203084	1077.26689164623	0.111257209609096	0.345236476073242	0.13311722908875098	CTACTCCAGCCCAGCACCCCCCTATGGGCTCTTCGTTGGGGGCCGTTTCCAGGCTCCTGGGGCCCGAAGCTCCAGGCCCATCCGGGATTCGTCTGGCAATCTCCATGGCTACGTGGCTGAGGGTGGAGCCAAGGACATCCGAGGTGCTGTGGAGGCCGCTCACCAGGCTTTCCCTGGGTAAGGGGTCACACGGGAAAGCC	4.04354804252308e-43	0.00566172103936349	9.553214395100667e-108	5.58444536990733e-44	0.00154502407742696	4.1055261799820276e-109
1.15008140376158	11:74178324:C:A:A:wC	1.52991313927348	41	2.54878385055752	11	GTEx	60.049832535214	26.409697877529503	22.425006627683807	GTEX	133.712184963204	76.4499476233663	131.308197979088	0.20179065923098494	0.609029567353286	0.35456534306429	CTACTCCCACATGCTGCTCCACGATCACTGCGCTCGGGAGGATCGGGGAGGATCCGGGAGGACTAGCTTGGTATTTGCAGCGCCCACCCCTCCCCCACTACCCCTCGGTTCCACAGTCTCACGGAGAGCGCGCCGTGGCCCTTGGAAGGGAGGCGGGAAGACCCCTCATTTCCACCCCAGGCCGCAGCTCAGCCTTCCCA	3.85566680650443e-08	0.0374913881371839	3.9567094571236816e-12	1.2024478084012901e-08	0.0120031849160029	6.55193239615946e-13
1.14088621580154	11:74178324:C:A:R:wC	1.70903878885763	41	1.88056021140575	11	GTEx	166.374724672511	46.9062218579346	89.8224371221226	GTEX	366.51334830978203	153.450462914004	330.842388547785	0.171305437126712	0.457875134448028	0.222097850805774	CTACTCCCACATGCTGCTCCACGATCACTGCGCTCGGGAGGATCGGGGAGGATCCGGGAGGACTAGCTTGGTATTTGCAGCGCCCACCCCTCCCCCACTCCCCCTCGGTTCCACAGTCTCACGGAGAGCGCGCCGTGGCCCTTGGAAGGGAGGCGGGAAGACCCCTCATTTCCACCCCAGGCCGCAGCTCAGCCTTCCCA	1.00431280891535e-10	0.000772959553505377	1.78407774510086e-16	2.7391455788227002e-11	0.000189556059962326	2.51233232105741e-17
-0.19211537639398896	7:90273512:T:G:A:wC	3.72127722936546	42	-1.53454217357191	7	GTEx	5.843902664054671	0.976717758239961	5.843902664054671	GTEX	5.165127836490191	12.700360537259199	1.94112195344337	2.05606107616078	1.9668269456253504	2.9624958014131897	CTACTCCGTGTGAGTATACAGCAGGAAGGCAGACATCTGCAAGCTAGGAAAAGGGTCCTGACCAGGAACCAAACCCTGCTGGACCTTGATCTTGGACTTGCCAGTCCCCAAAACTAAGAAAATCAGTTTCGGTTGTTTAAGTCAACCAGTCCATGGTATTTTATTATTGCAGCCTGAGCAGACGAAAACAGTCATAATGA	0.949683293749486	0.148156727755172	0.758389874652047	0.925555161849525	0.0584882272547352	0.6044654882178111
0.834720488721164	17:41983488:G:T:R:wC	1.7444757968943605	41	0.941976723700397	17	GTEx	616.062994407637	365.434096526094	461.29370270657097	GTEX	1098.81579715774	1224.23551910333	886.0898294844292	0.0901053487630291	0.171465948862763	0.134368712112793	CTACTCCTAGAGAGCAGGGAGGAGGGATCCCTTCCCTCCCCCTCCCAGGCCTTGATGACCTGGAGCCTTCTCCTGGCTGGCGCTGCTCTCCCTCACAGGGTCAGAGAAGGGACTCCAGAAGTCCTCCTTCCCTAGAGCGTGGAGGGCGGGAAAAGGCAGGGAGGATCCTGTATGAAATCCCTGCGCTCGGAAGTCTTGCC	9.678676875348286e-20	2.1092721661791197e-23	1.40025885297495e-11	1.97230660867569e-20	2.59338394288975e-24	2.37659177158716e-12
0.7066894351901322	17:41983488:G:T:A:wC	1.26507584365381	41	1.00368092264143	17	GTEx	230.946241738226	133.944186423141	129.818159691354	GTEX	377.69015323956893	321.65138290630404	259.602635287417	0.129695509899373	0.315595867611127	0.266620241536287	CTACTCCTAGAGAGCAGGGAGGAGGGATCCCTTCCCTCCCCCTCCCAGGCCTTGATGACCTGGAGCCTTCTCCTGGCTGGCGCTGCTCTCCCTCACAGGTTCAGAGAAGGGACTCCAGAAGTCCTCCTTCCCTAGAGCGTGGAGGGCGGGAAAAGGCAGGGAGGATCCTGTATGAAATCCCTGCGCTCGGAAGTCTTGCC	1.56382906277844e-07	0.000260422498315463	0.000531870196950768	5.070081787953139e-08	6.10975991401245e-05	0.00016691016341738402
2.52203299759303	19:3305052:T:C:A:wC	4.52837267731271	41	1.85496418614142	19	GTEx	1108.51770202119	797.559181779317	791.098844708986	GTEX	6367.045952831059	18404.2706188946	2859.68100177965	0.0552595369169888	0.0899569456453013	0.0880569012964081	CTACTCGAGAGGCTGAGGCAGGAGAATCGCTTGAACCCGGGAGGCGGCGGTTGCAGTGAGCCGAGTTCCCGCCACTGCACTCCAGCTTGGGCGACAGAACGAGACTTTTTTTTAAAATTACTTTCCGGATGCTTTCGCTCCAGCGACCAGCAGGGGGCAGCAAAAACCCATGCCTTCTTTCAGGCTCTGTGCCTTGGCTT	0.0	0.0	3.542262967163538e-97	0.0	0.0	1.6481571397033e-98
2.58635250540885	19:3305052:T:C:R:wC	4.48349139048134	41	1.70120273133986	19	GTEx	1403.74686932398	1014.6865735579499	1096.34800130331	GTEX	8432.42279293734	22710.44858139	3563.1426981607597	0.0535629938722738	0.0738217821457063	0.0889169014198884	CTACTCGAGAGGCTGAGGCAGGAGAATCGCTTGAACCCGGGAGGCGGCGGTTGCAGTGAGCCGAGTTCCCGCCACTGCACTCCAGCTTGGGCGACAGAATGAGACTTTTTTTTAAAATTACTTTCCGGATGCTTTCGCTCCAGCGACCAGCAGGGGGCAGCAAAAACCCATGCCTTCTTTCAGGCTCTGTGCCTTGGCTT	0.0	0.0	2.5404942165767884e-80	0.0	0.0	1.35418034812738e-81
-0.37288410508496295	8:66506435:T:C:R:wC	-0.44667119765482105	41	-0.25765379572551	8	GTEx	260.850431990342	163.283561514355	202.49969110173905	GTEX	201.624113925622	119.75540309062299	169.208353190859	0.150643461312986	0.607338722215647	0.271944626193082	CTACTCGCAAGGCTGAGGCAAGAGAATCACTTGAATCTGGAAGGTAGAGATTGCAGTGAGCTGAGATCGCACCATTGCACTCCAGCCTGGGCGACAGAATGAGACTCTGTCTCAAAAAAAAAAAGAGAAAGCAGATGACAATCTAGAAATCTGAAGATCTGTCATGGAAATTACTTCATTCATGCTAATGTAAAAAATAT	0.0229441755363763	0.667938923518651	0.456126734385781	0.0133133343881607	0.462061536381248	0.343409785979011
-0.466216263523285	15:40695878:T:C:R:wC	0.40165926663875295	42	-0.18583683439731505	15	GTEx	486.01085038621903	512.741164451995	486.01085038621903	GTEX	352.219942799262	677.379049034476	428.915555933712	0.26957358111697	0.23632093692052494	0.4391013582846989	CTACTCGGGAGACTGATGCAGGAGAATGGTGTGAACCCGGGAGGCGGAGCTGGCAGTGAGCCGAGATGGCGCCACTGCACTCCAGCCTGGGCGACAGAGTGAGACTCCGTCTTAAACAACAACAACAACAAAAAAGCAGTGCTATGATCGGGTGTTAACTTCTCAGTAGTACTTCAAATTATGGTGAGGGGGTGAGTTAG	0.138927090114735	0.208614639594979	0.806533209918707	0.0837271060715586	0.0891996575885216	0.6721341620155961
-0.26980330253691603	19:58571600:C:T:R:wC	-0.330126471909273	41	-0.230896567077082	19	GTEx	155.23972986909504	131.752163152027	129.649038252362	GTEX	128.819515119671	104.860833088703	110.957008517081	0.200101090036131	0.5028301153980179	0.36322836649109297	CTACTCGCGCTCAGCCTCCTCCTTGTGCCCGGCCCCTACTTGCGTGCCCGGCCCCTACTCGTGCCCGGCCTCTACTCGCACAACTGGCCTCTACTCGCGCACCTGGCCTCTACTGGTGCCCGGCCTCTACTCGTGCCCGGCCTCTATTTGCACATCTAGCCTCTACTCGTGTCCGGCCTCTACCTGCACACCCGGCCTCC	0.236498670246104	0.7088127241422578	0.6320957529783628	0.17755066091259605	0.511478801632474	0.524985806081009
-0.308933704638335	19:58571600:C:T:A:wC	-1.84394967373246	41	0.0173761395437889	19	GTEx	187.312295169743	131.765603862949	153.501064798002	GTEX	151.164323584869	36.652531983847204	155.65863389920298	0.21243439714297305	0.994353486310691	0.279931691211107	CTACTCGCGCTCAGCCTCCTCCTTGTGCCCGGCCCCTACTTGCGTGCCCGGCCCCTACTCGTGCCCGGCCTCTACTCGCACAACTGGCCTCTACTCGCGTACCTGGCCTCTACTGGTGCCCGGCCTCTACTCGTGCCCGGCCTCTATTTGCACATCTAGCCTCTACTCGTGTCCGGCCTCTACCTGCACACCCGGCCTCC	0.1991153934196	0.158889532761154	0.9668351922809292	0.145875725336743	0.0636789976740891	0.9505048700138292
-0.234351438867691	3:44749385:A:C:R:wC	0.0755651709728497	41	-0.22138814314819105	3	GTEx	1384.75109441384	870.914748101902	966.113205625132	GTEX	1176.92136320876	918.036979996709	829.296955594541	0.0939481747170109	0.218531800249369	0.15400493137675594	CTACTCGGGAAGCTAAGGCAGGAGAATGGCATGAACCCGGGAGACAGAGCTTGCAGTGAGTCGAGATCGCGCCACTGCACTCCAGCCTGGGCGACAGAGAGAGACTCCGTCTCAAAAAAAAAAAAAAGAATTAACTGCACTGAAATTCTATAAATTATACTTAAGCAATTCAGGTATGAGAGTTTACAAAAAAGAGATAA	0.0218387671423961	0.8599066839745291	0.235066363350718	0.0126143363405458	0.7295037746353009	0.150564810818609
-0.482957650672173	3:44749385:A:C:A:wC	-0.10440132665352303	41	-0.282065904838105	3	GTEx	804.957378429576	445.03759219970703	515.098732561829	GTEX	575.7445556065529	413.8281662727391	423.186737380846	0.0988879131999981	0.25182244962436	0.17668095326168304	CTACTCGGGAAGCTAAGGCAGGAGAATGGCATGAACCCGGGAGACAGAGCTTGCAGTGAGTCGAGATCGCGCCACTGCACTCCAGCCTGGGCGACAGAGCGAGACTCCGTCTCAAAAAAAAAAAAAAGAATTAACTGCACTGAAATTCTATAAATTATACTTAAGCAATTCAGGTATGAGAGTTTACAAAAAAGAGATAA	2.9237628223535802e-06	0.8285805594117149	0.18176904125234694	1.0401332760679399e-06	0.678447136965392	0.110383818469422
-0.419993022808804	8:11840885:G:A:A:wC	-0.456141442079015	41	0.118366018149821	8	GTEx	716.545819138806	533.10982470139	627.9670243341681	GTEX	535.638170555386	388.62929908233804	681.716844525062	0.116293857085902	0.268301783730254	0.146208022951197	CTACTCGGGAAGCTGAGAAAAGAGGATCACTTGAACCCAGGAGGCGGAGATTGCAGTGAGCTGAGATGGTGCCATTGCACTCCAGCCTGGGCAACAAGCATGAAACTTCATCTCAAAAATAAAAATTAAAAAAAATAAATAAAACGAAGACAGATACGAATGAGGACCATGTTGAGATGATGGCTGATGTCCTGCATGGT	0.0006720054501575008	0.208443557875316	0.531747133807654	0.000304453720570606	0.0891110101136358	0.41818582632060297
-0.441961273923898	8:11840885:G:A:R:wC	-0.197357857150008	41	-0.24053917203352895	8	GTEx	733.582665073394	454.439199088582	597.6466233991222	GTEX	539.878156102161	396.5867802794929	505.47635482619796	0.110118717739037	0.298555712536408	0.16398515345063094	CTACTCGGGAAGCTGAGAAAAGAGGATCACTTGAACCCAGGAGGCGGAGATTGCAGTGAGCTGAGATGGTGCCATTGCACTCCAGCCTGGGCAACAAGCGTGAAACTTCATCTCAAAAATAAAAATTAAAAAAAATAAATAAAACGAAGACAGATACGAATGAGGACCATGTTGAGATGATGGCTGATGTCCTGCATGGT	0.000143424199644028	0.706438214126236	0.22457336872727104	5.982546243765289e-05	0.508585396738989	0.142420930331164
0.188687839830032	11:4620713:T:C:A:wC	0.0884857670815773	42	0.694091757861802	11	GTEx	129.56392913462298	134.216154340375	129.56392913462298	GTEX	147.831916140503	142.70649942238	209.133994021679	0.267211578885091	0.413105893191852	0.4838843597118329	CTACTCGGGAAGCTGAGGCAGGAGAATGGCGTGAACCCAGGAGGCAGAGCCTGCAGTGAGCCGAGATCGTGCCACTGCACTCCAGCCTGGGCAACAGAGCGAGACTCCGTGTCAAAAAAAAAGAAATAACTTGCTCCCTTAAGGCCATTTCAGTTTCCTCATTCATAAAGTGAAAATACAAACTAAAGCTCGCAGGTTTT	0.588111442274604	0.917296860546642	0.292167983194164	0.480103276535543	0.8303939562870891	0.151453413405514
0.0312329409979561	11:4620713:T:C:R:wC	-0.132383975664354	42	0.01804378737187	11	GTEx	210.22880847912202	173.15191447783195	210.22880847912202	GTEX	215.390109513053	157.703491622348	212.569053402902	0.244824283233903	0.4414452493549129	0.428745079815518	CTACTCGGGAAGCTGAGGCAGGAGAATGGCGTGAACCCAGGAGGCAGAGCCTGCAGTGAGCCGAGATCGTGCCACTGCACTCCAGCCTGGGCAACAGAGTGAGACTCCGTGTCAAAAAAAAAGAAATAACTTGCTCCCTTAAGGCCATTTCAGTTTCCTCATTCATAAAGTGAAAATACAAACTAAAGCTCGCAGGTTTT	0.9306787521155558	0.880453124947	0.983732569864852	0.8984869875946461	0.764262859691904	0.966430843597496
-0.159344602246981	15:40695878:T:C:A:wC	0.444884516885581	42	-0.291396473277583	15	GTEx	639.614800292432	713.893545034393	639.614800292432	GTEX	573.286540798844	972.0672225416748	521.441573171086	0.15440167936294	0.173212456547333	0.345145052178081	CTACTCGGGAGACTGATGCAGGAGAATGGTGTGAACCCGGGAGGCGGAGCTGGCAGTGAGCCGAGATGGCGCCACTGCACTCCAGCCTGGGCGACAGAGCGAGACTCCGTCTTAAACAACAACAACAACAAAAAAGCAGTGCTATGATCGGGTGTTAACTTCTCAGTAGTACTTCAAATTATGGTGAGGGGGTGAGTTAG	0.407817238599324	0.0324100704415061	0.583704752141463	0.302065839683617	0.0102159582056926	0.398517153972743
-0.0807032630616774	2:114394552:C:G:R:wC	0.267154795517727	41	0.0788540829776488	2	GTEx	979.966050643941	732.6820055884959	710.62306941425	GTEX	926.9060619891941	881.797707854957	749.719238756036	0.0922447725817417	0.180139100471345	0.156015746533113	CTACTCGGGAGGCTGAGGCAGGAGAATGGCGTGAACCCAGGAGGCGGAGCTTGCAGTGAGCCGAGATCGCGCCACTGCACTCCAGCCTGGGCAACAGAGCGAGACTCTGTCTCAAAAAAAATAAAAAAATAAAAAAATAAAGTCTGCCATGGCACCCCATAGCATTTAGACACCCACCTTTCTAGCCCTACCTCCCACTT	0.457437958481663	0.29268172312313595	0.7092317030624209	0.381638279554156	0.138061860522227	0.613261154298272
0.282595932864543	1:2548852:A:C:R:wC	-0.515172890987845	42	-0.0240417835638489	1	GTEx	496.512686858347	539.994073227085	496.512686858347	GTEX	603.860183128652	378.108828843382	486.96467606452796	0.139214199315104	0.272593513410951	0.347258350611282	CTACTCGGGAGGCTGAGGCAGGAGAATGGCGTGAACCCGGGAGGCAGAGCTTGCAGTGAGCCGAGATCGCGCCACTGCACTCCAGCCTGGGCGACAGAGAGAGACTCCGTCTCAAAAAAAAAAAAAAAAAAAAAAAATTAGTCAGGCGTGGTGGTGCATGCCTGTAATCCCATCTACTCAAGAGGCTGAGGTGGGAGAAT	0.0762537139705787	0.148756168938397	0.972395235336702	0.0423630320494194	0.0587721158178202	0.944804050073168
1.5635611663705502	21:45725064:C:T:R:wC	2.33510070431753	41	0.850980035122728	21	GTEx	560.7447999334929	444.411891321299	458.21175121471396	GTEX	1657.45534447251	2240.76187713436	826.354632798375	0.0782549196116354	0.108896325072634	0.134488657574969	CTACTGAACCTGAGGGTGGGTCTGGGTGAGTCCTGGCTCTGCTGCCACCTGCTGGGCTCTGGAAGGTCCCTCACCCTCCCTCTGGGATCTCATTGGATTCCTGTAGTGTGGGGATGGTGGCAGATACTCTGGCTGCTACGTGAGAACAGTGTGCCGATCCCTGGGGTTTCTCAAGGCGTGGCACCTCACCTCACACCTGC	8.983408236716216e-88	8.962007543962255e-101	1.32904958448669e-09	8.163936285729046e-89	5.269518428019907e-102	2.49128314753835e-10
0.3925870010607671	1:2548852:A:C:A:wC	-0.6925123926999011	42	0.297818152154671	1	GTEx	347.21668170737394	380.461624104414	347.21668170737394	GTEX	455.24336167013496	235.150097599914	427.41457958639603	0.177714112316138	0.4124600638183521	0.442327191579644	CTACTCGGGAGGCTGAGGCAGGAGAATGGCGTGAACCCGGGAGGCAGAGCTTGCAGTGAGCCGAGATCGCGCCACTGCACTCCAGCCTGGGCGACAGAGCGAGACTCCGTCTCAAAAAAAAAAAAAAAAAAAAAAAATTAGTCAGGCGTGGTGGTGCATGCCTGTAATCCCATCTACTCAAGAGGCTGAGGTGGGAGAAT	0.051309277517434006	0.21598095265718806	0.676453344844813	0.0271681730970539	0.0931558496320504	0.5007575254276541
-0.460669092635194	1:229692975:TCACAGGCCC:T:R:wC	-1.34932397465592	41	-1.57408455645105	1	GTEx	490.12379052613403	323.208593261022	332.717129218843	GTEX	356.379325589483	126.79522485758	111.478602380735	0.12124019123535	0.489898353692291	0.4789145564463879	CTACTCTAAATCCCAAATCACTACCCAGGAGGGTCCTTTCTAAAGCAATGGATTTGCAGCAAAGAATGCTTTTCTGGTGTTGCACCTGACAACCTCACAGGCCCCACAGGCCCCCTTCCACAGCCCACAGGTGCAGGTTTACCTCTATACATACGAATATTTCATAGATGCTTCTCCCCACTAACCTAGAAGCCCCAGCA	0.000332571982266499	0.0196004185078356	0.0028334703527244307	0.000144906373628802	0.00588189493772348	0.00101341646092667
-0.535883966737801	1:229692975:TCACAGGCCC:T:A:wC	-0.44378218822887705	41	-0.945240352059807	1	GTEx	666.931028225075	487.09326333430397	548.204027159008	GTEX	460.48188410393095	357.975079377524	284.75074684124803	0.13119233813966	0.300208120811349	0.20724758434714605	CTACTCTAAATCCCAAATCACTACCCAGGAGGGTCCTTTCTAAAGCAATGGATTTGCAGCAAAGAATGCTTTTCTGGTGTTGCACCTGACAACCTCACAGGCCCCCTTCCACAGCCCACAGGTGCAGGTTTACCTCTATACATACGAATATTTCATAGATGCTTCTCCCCACTAACCTAGAAGCCCCAGCA	0.000107209157320314	0.294767888295623	1.9625497583789106e-05	4.4129999233590995e-05	0.139341290956717	5.09291645430727e-06
0.625210371951715	19:47930710:C:G:R:wC	0.582834127138151	41	0.62590997506075	19	GTEx	271.606663429533	157.95617276384502	147.146073252318	GTEX	418.585436383648	236.24817578029598	226.39868533164397	0.119072625379082	0.32628907477572805	0.264297175026314	CTACTCTACAGACTCAGGTCCCCAGGTCTCTGCAGCCTCGGGTGCCTCTGCTCACCCCTTCTAGCCCAGGTATGGCAACTGCTCCCTCTGCTGCTAGCCCTGGGGTACTACACCTTCCCTCGTTTTCCCCAACCCTGCCCACTCCTCAGTAGCCCTTTCACCCAACTCTCCCTGGCTACTCCGTTTGAATGAACACACCA	4.52286972025381e-07	0.179662820780892	0.0378420521524271	1.5155173471215194e-07	0.0740586560555327	0.0178746133824095
0.715995434068045	19:47930710:C:G:A:wC	1.00702494900667	41	-0.0061770398383493895	19	GTEx	281.018742141617	203.429829381425	238.15449686071	GTEX	462.338069126941	409.087784059031	237.48621904016701	0.114039383882011	0.252449776136693	0.241976477118628	CTACTCTACAGACTCAGGTCCCCAGGTCTCTGCAGCCTCGGGTGCCTCTGCTCACCCCTTCTAGCCCAGGTATGGCAACTGCTCCCTCTGCTGCTAGCCGTGGGGTACTACACCTTCCCTCGTTTTCCCCAACCCTGCCCACTCCTCAGTAGCCCTTTCACCCAACTCTCCCTGGCTACTCCGTTTGAATGAACACACCA	1.19149780272194e-09	0.000282013398977983	0.986670375542178	3.418711763638409e-10	6.634932852812232e-05	0.979634262197082
0.0152196707849028	15:25722931:A:G:R:wC	-1.58079778476681	42	-1.34431480707185	15	GTEx	27.506105829644298	31.511422114579602	27.506105829644298	GTEX	27.7832997018683	10.5317140149107	10.760157800799	0.578345862469254	1.97647143550338	2.37763472012542	CTACTCTGTAAGTATGCTCACTTCCCCACTGAAAACAGAATCCTCTCTCAACACCTCTTCTCTGCATTCCTTTATAGTTGACTTCTCCCGAAGAAACAAACCCCATGCTTGTTGCCTGTTTCCCCACCTTTCTCCTCAGTTCTCTGCAGTCCAGTGTTTGTCCCCAGTACTCCACATTTACTCTTATTATCCTCCAAACA	0.9865193797733142	0.633921986064591	0.7334788024649191	0.979005402032898	0.423822012412389	0.571801685586321
1.9855808249262696	15:25722931:A:G:A:wC	2.31503610726035	42	2.60145434982643	15	GTEx	0.925350556820483	0.6025234185669239	0.925350556820483	GTEX	3.63628951044998	2.98232499623897	5.464403103027131	2.3751824274198503	2.8829859393715096	2.97064945940198	CTACTCTGTAAGTATGCTCACTTCCCCACTGAAAACAGAATCCTCTCTCAACACCTCTTCTCTGCATTCCTTTATAGTTGACTTCTCCCGAAGAAACAAGCCCCATGCTTGTTGCCTGTTTCCCCACCTTTCTCCTCAGTTCTCTGCAGTCCAGTGTTTGTCCCCAGTACTCCACATTTACTCTTATTATCCTCCAAACA	0.513035127643146	0.6323154328794129	0.566764436636235	0.403171881968504	0.4219750557502751	0.381182781491045
0.00817171703935709	7:26208488:A:G:R:wC	0.136587231939161	42	0.472350580845993	7	GTEx	753.717890573136	782.941516765241	753.717890573136	GTEX	758.334094161342	860.625201573842	1044.52635175714	0.18022618607293106	0.16313543464007502	0.269635626857816	CTACTCTTAGTTCTTTAAGGAATCTCCGTACTGTTTTCCATAGTGGTTTACATTCCCACCAGCAGGGGAGAAGTGTTCCTGAAGGGGCCGTTTTCAACTAATTCCTTAAAATATGAATTAGATATTATCTTCTCATTTCACACATCGGGAAACTGAGGGTCAAAGAGGTTTAGCAACTGGCCCAATGTTACCCAGCTACT	0.976237490419606	0.614271796023759	0.17615344827080606	0.96383514714907	0.4024448604838921	0.0798063607745365
-0.223787879713376	7:26208488:A:G:A:wC	0.0256891291930477	42	0.5266079714295461	7	GTEx	854.882432766982	844.234041390067	854.882432766982	GTEX	731.533229481219	859.88015943865	1232.7285432778199	0.19060187153899105	0.186194612306734	0.210450772658028	CTACTCTTAGTTCTTTAAGGAATCTCCGTACTGTTTTCCATAGTGGTTTACATTCCCACCAGCAGGGGAGAAGTGTTCCTGAAGGGGCCGTTTTCAACTGATTCCTTAAAATATGAATTAGATATTATCTTCTCATTTCACACATCGGGAAACTGAGGGTCAAAGAGGTTTAGCAACTGGCCCAATGTTACCCAGCTACT	0.338693925867981	0.94798189339438	0.0352275382285637	0.240350303876032	0.8902647277654829	0.0123394282882606
1.41832990141399	19:13990771:T:C:A:wC	1.7934897054695502	41	1.23486420311397	19	GTEx	830.021113447906	551.876557073586	626.376609174189	GTEX	2218.86991005347	1913.19933755544	1474.0952719397199	0.0656572783406368	0.123196443503311	0.136098817164131	CTACTGAAAATACAAAAAATTAACTGGGCATGGTGGCATGCGCCTGTAATCCCTGCTACTCGGGGGGCTGAGACAGGAGAATCGCTAGAACCCGGGAGGCGGAGGTCGCAGTGAGCTGAGGTCACGTCACTGCACTCCAGCCTGGGCGACAGAGTGAGACTCCGTCTCACAAAAAAAAGAAAGCATGAAAGACTGCCTCC	2.08736619643488e-102	5.81860017180887e-47	8.782233124890391e-19	1.7192711934329592e-103	5.19811180293141e-48	1.15475131952129e-19
1.35771649020618	19:13990771:T:C:R:wC	1.20631427547198	41	1.04417524730547	19	GTEx	225.35384628528095	161.596287717727	176.55672663739898	GTEX	577.027576779663	372.799244164415	364.48326047436205	0.11047684730634	0.227408161451184	0.18699005889471695	CTACTGAAAATACAAAAAATTAACTGGGCATGGTGGCATGCGCCTGTAATCCCTGCTACTCGGGGGGCTGAGACAGGAGAATCGCTAGAACCCGGGAGGTGGAGGTCGCAGTGAGCTGAGGTCACGTCACTGCACTCCAGCCTGGGCGACAGAGTGAGACTCCGTCTCACAAAAAAAAGAAAGCATGAAAGACTGCCTCC	6.579995569495818e-34	5.75306215185905e-07	1.1060362420703001e-07	1.03011869677693e-34	1.1290687678993401e-07	2.3488417752534e-08
0.59860135947136	6:43108122:C:T:R:wC	0.442796823989396	42	0.954600863922328	6	GTEx	130.996335327037	122.526041233592	130.996335327037	GTEX	198.80179734137198	166.60149159001801	253.940286597519	0.230462790276786	0.3955517373642221	1.38219355789651	CTACTGAAAATACAAAAAATTAGCCAGGGGTGGCGGCACGCATCTGTAGTGCCAGCTACTCGGGAGGCTGAGGTAGGAGAATTGTTTGAACCCAGGAGGCGGAGGTGGCAGTGAGCCGAGATTGTGCCACTGCACTTCAGCCTGGGTGGCAGAGCGAGACTCCATCTCAAAAAAAAAAAAAAAAATATTGGGAGAAAAAA	0.0195282050142832	0.465925233734995	0.6671702928886509	0.00939356615705692	0.26295205705984304	0.489790573501435
0.832148564587754	6:43108122:C:T:A:wC	-0.0592641435648075	42	0.640146725634986	6	GTEx	365.173890861084	403.9197011318	365.173890861084	GTEX	650.936083935729	387.772865352892	569.645272477689	0.15205842389749802	0.27261521454770604	0.302280435274408	CTACTGAAAATACAAAAAATTAGCCAGGGGTGGCGGCACGCATCTGTAGTGCCAGCTACTCGGGAGGCTGAGGTAGGAGAATTGTTTGAACCCAGGAGGTGGAGGTGGCAGTGAGCCGAGATTGTGCCACTGCACTTCAGCCTGGGTGGCAGAGCGAGACTCCATCTCAAAAAAAAAAAAAAAAATATTGGGAGAAAAAA	1.48877671679586e-07	0.9159727814453978	0.0865200297886968	4.43585172975773e-08	0.8279035030847409	0.0341983949211522
0.0540520722242842	6:170829109:T:A:A:wC	-0.139357139514403	42	0.164575559263353	6	GTEx	89.71329974978597	80.30639691718221	89.71329974978597	GTEX	93.08260156414008	72.93130220926601	100.881591117222	0.40483025942233	0.785833800743647	0.7574984414969091	CTACTGAAAGTGTTCCCAAAAATCTAGGAGGAGGGACTTCTCCCTAACTCATTCTACAAAGTTAGTATCACTCTGATACCAAAACCTAATAAAGACACAACAACAACAAAAAAAATAAAACTGCAGGCCAATATCCCCGATGAACATACGTGCAAAAATTCTCAACAAAATACTAGCAAACTGAATCCAACAGCACATCG	0.9273753874335908	0.932236220732251	0.907194270645827	0.8937838359531021	0.859243958617057	0.8280042384421271
-0.639331990721481	6:170829109:T:A:R:wC	-0.163077852182253	42	-0.8006157920113341	6	GTEx	193.517018101152	196.457584473905	193.517018101152	GTEX	123.933903292144	175.267204000891	110.483614079443	0.358397317082419	0.454469602725937	0.7055489914566719	CTACTGAAAGTGTTCCCAAAAATCTAGGAGGAGGGACTTCTCCCTAACTCATTCTACAAAGTTAGTATCACTCTGATACCAAAACCTAATAAAGACACATCAACAACAAAAAAAATAAAACTGCAGGCCAATATCCCCGATGAACATACGTGCAAAAATTCTCAACAAAATACTAGCAAACTGAATCCAACAGCACATCG	0.125348620124425	0.8539969876497141	0.431154514696008	0.0744458036069667	0.7197214048296279	0.256483601406708
0.122793853057405	18:2540198:A:G:R:wC	-0.0938654225621915	41	0.12825993946683806	18	GTEx	2060.4022779512	1416.2674439964999	1587.9685689652695	GTEX	2244.39222682091	1326.52226801975	1735.66374867017	0.0642673071045273	0.16228204417287198	0.100254172976745	CTACTGAACATTGTATTTTGTTGGGGAAAGAGCTGTAGGCTAAAGAGCTGTTGTCTACACTAAAAGAAAAGAAGAACACAGAAACTTTTTGAAAAGCACATGTTCACTCAATTGGATGACAAATACTTAAATCAATTTAATCTTGATCATGCTGCTGGTTAGCTATGCTAACCACCTAATAGGAATTTGGTATAAAATTC	0.0848874526566887	0.7487954952916859	0.29718769441181897	0.0560465274403411	0.562987904000453	0.200774663828962
-0.0205744097012424	18:2540198:A:G:A:wC	-0.17868043137301	41	0.128110286965704	18	GTEx	855.065772019393	505.030638619204	662.07756459792	GTEX	843.050487556907	445.773236685918	723.688924140046	0.0915624119902623	0.23319637321945605	0.151198276713259	CTACTGAACATTGTATTTTGTTGGGGAAAGAGCTGTAGGCTAAAGAGCTGTTGTCTACACTAAAAGAAAAGAAGAACACAGAAACTTTTTGAAAAGCACGTGTTCACTCAATTGGATGACAAATACTTAAATCAATTTAATCTTGATCATGCTGCTGGTTAGCTATGCTAACCACCTAATAGGAATTTGGTATAAAATTC	0.85998009431005	0.65184161439982	0.510816958863955	0.822209811980418	0.4435436081831721	0.396827974174442
-0.14080696076608198	7:76274400:C:A:R:wC	-0.0820164850421553	42	-0.241316195604972	7	GTEx	174.689009099954	149.950302560624	174.689009099954	GTEX	158.202668552324	141.584816087474	148.708153354541	0.2980798900730061	0.42355498396709895	0.6525866572176271	CTACTCGGGAGGCTGAGGTGAGAGAATCACTCAAGCCCAGGAGGTCAAGGCTGCAGTGGGCCGTGACTGCACCACTGCACTCCAGCCAACAGAGTAAGACTCTGTCTCAATAAATAAATAAATATCAATAGTCACATAAGATGGCAGAGTAGGAAGCTGTAGTGTAGAGATCAGTCCCTTCACTGAAGCAACCACTGAGC	0.728239724982938	0.925623532555312	0.8332861045375072	0.6366556196884	0.846459073420573	0.711543333620593
-0.250176892974092	7:75089753:C:A:R:wC	-0.950339362641193	41	-0.210236463704952	7	GTEx	265.13759635585	229.042501070708	225.792176205103	GTEX	222.516810420426	118.435336073102	195.315320934486	0.182352677233836	0.4815361860948511	0.258778731690135	CTACTCGGGAGGCTGAGGTGAGAGAATCACTCAAGCCCAGGAGGTCAAGGCTGCAGTGGGCCGTGACTGCACCACTGCACTCCAGCCAACAGAGTAAGACTCTGTCTCAATAAATAAATAAATATCAATAGTCACATAAGATGGCAGAGTAGGAAGCTGTAGTGTAGAGATCAGTCCCTTCACTAAAGCAACCACTGAGC	0.227767715737248	0.126624794664144	0.530182985073589	0.170082183495276	0.0484320777084755	0.41655190081542
-0.0890153362343453	7:76274400:C:A:A:wC	-0.536165419638061	42	-0.672516111569919	7	GTEx	363.523800271194	347.41443244473396	363.523800271194	GTEX	342.4223149904201	239.667401274368	227.975299214415	0.189436968916662	0.300643526829568	0.570886139276212	CTACTCGGGAGGCTGAGGTGAGAGAATCACTCAAGCCCAGGAGGTCAAGGCTGCAGTGGGCCGTGACTGCACCACTGCACTCCAGCCAACAGAGTAAGAATCTGTCTCAATAAATAAATAAATATCAATAGTCACATAAGATGGCAGAGTAGGAAGCTGTAGTGTAGAGATCAGTCCCTTCACTGAAGCAACCACTGAGC	0.729663431378424	0.18058784310844894	0.4094103735973621	0.638430595971756	0.0745224285452322	0.23878805916275606
1.3710847286548502	14:74084833:A:G:A:wC	1.49987222066877	41	1.35698774753658	14	GTEx	524.251686617828	368.581405069478	435.135960387462	GTEX	1357.03742213304	1041.79551107799	1114.38799439782	0.0861997583808974	0.152701096012979	0.11315583121371	CTACTCGGGAGGCTGAGGCAGGAGAATTGCTCGAACTCAGGAGGCAGAGGTTGCAGTGAGTCGAGATTACACCATTGCACTCTAGACTGGGCAACAAGAGTGAAACCCCATCTCAAAAAAAAACCCAACAACAACAACGACAACAAATTTTGGTATAATTAAAAATGGAATTATATATACTCTTTGTTATCATCCAGGTT	4.831443132246628e-56	7.13593138669221e-22	4.0252793292935595e-32	5.76686531019187e-57	9.028231334592228e-23	3.9038055156517e-33
1.40274820175682	18:76298375:C:T:R:wC	2.80246772566496	42	1.16293140793576	18	GTEx	1006.3174232700701	1022.82231943424	1006.3174232700701	GTEX	2661.8090561916	7135.496584797271	2254.03446440491	0.0901164196599841	0.12052830764048	0.17300814171901902	CTACTCGGGAGGCTGAGGCAGGAGAATGGCGTGAACCCGGGAGGCGGAGCTTGCAAGGAGCCAAGATCATGACATTGCACTCCAGCCTGGGCGACAGAGCGAGACTCTGTCTCAAAAAAAAGTCACCCTTCATCGGAGGCTGTGAAGGAGGCATGAGACCTTCCTGTGTGTGTGCTTTGCAACTTGCTGAAAATCTGTAA	9.609887135614566e-54	2.5771741720473783e-118	1.03815677623568e-10	1.2400388326327298e-54	1.372682792685989e-119	1.79455611727015e-11
1.61280203573226	18:76298375:C:T:A:wC	2.46936930042753	42	1.5002178897670502	18	GTEx	1027.86442903203	1275.91821824759	1027.86442903203	GTEX	3143.28677794917	7065.8629302526415	2911.0310631346697	0.101987378965539	0.0987462104362779	0.18408807754937695	CTACTCGGGAGGCTGAGGCAGGAGAATGGCGTGAACCCGGGAGGCGGAGCTTGCAAGGAGCCAAGATCATGACATTGCACTCCAGCCTGGGCGACAGAGTGAGACTCTGTCTCAAAAAAAAGTCACCCTTCATCGGAGGCTGTGAAGGAGGCATGAGACCTTCCTGTGTGTGTGCTTTGCAACTTGCTGAAAATCTGTAA	1.9700778893981198e-55	1.0512700316675194e-136	2.48792043097021e-15	2.50159030576093e-56	5.1007681333449077e-138	3.6556170025409797e-16
0.776857965248167	12:27048197:G:A:A:wC	-0.480769361834894	41	-0.063165771814253	12	GTEx	528.990437225932	376.2920223010189	386.339418102138	GTEX	907.19618206418	269.665747997032	370.088399462456	0.0846289857305914	0.339001645038732	0.17846269277200305	CTACTCGGGAGGCTGAGGCAGGAGAATGGCGTGAACTCGGGAGGCAGAGCTTGCAGTGACCGAGATCATGCCACTGCACTCCAGCCTGGGTGACAGAGCAAGACTCCATCTCAAAAAAAAAAACAAAAAACTTTTCCTGTTCAACTTTCAACCAAAAAACAAAAAAATCAGTTTAAGAATTTAGGCTGTTTGCCAAAATA	2.1061406737640693e-19	0.32116581406298605	0.7995476411427329	4.3280359563703994e-20	0.15613476784013	0.723380966990576
0.564221184358407	12:27048197:G:A:R:wC	-0.0282419381752973	41	0.210119664784123	12	GTEx	679.58456652486	423.348912747885	499.6214913683409	GTEX	1005.3199897218899	415.288590702154	578.658421048836	0.0934559560461834	0.233251553961124	0.181689764885974	CTACTCGGGAGGCTGAGGCAGGAGAATGGCGTGAACTCGGGAGGCAGAGCTTGCAGTGACCGAGATCATGCCACTGCACTCCAGCCTGGGTGACAGAGCGAGACTCCATCTCAAAAAAAAAAACAAAAAACTTTTCCTGTTCAACTTTCAACCAAAAAACAAAAAAATCAGTTTAAGAATTTAGGCTGTTTGCCAAAATA	5.27619904548719e-09	0.9547474738909708	0.35182834908409805	1.56718980001665e-09	0.9036282135456378	0.247486933274873
-0.0997068004325713	12:133259525:C:T:R:wC	-0.379463945633122	41	-0.030270123643814	12	GTEx	443.827432650348	282.911312042345	385.2641561254631	GTEX	414.256572293957	217.58253283195896	377.131451974607	0.110115060517435	0.312838079497507	0.187842682652902	CTACTCGGGAGGCTGAGGCAGGAGAATGGCGTGAATCCAGGAGGCAGAGCTTGCAGTGAGCTGGGATCATGCCACTGCACTCCAGCCTGGGCGACAGAGCGAGACTCCGTCTAAAAAAAAAATAAAATAAAAAAAGAACAAGATAAAAAAAGAAAGGAAGACCCTTCCTTTGTCTGAAGGTATTCCTTGGATCACCTTCA	0.44057830826112093	0.41831422377082	0.912415370860312	0.36521203824466	0.22514038573985096	0.871978298919158
-0.0424830284765477	12:133259525:C:T:A:wC	-0.159530667856261	41	-0.165664433016494	12	GTEx	526.5860673775061	344.76169112985605	367.910389597815	GTEX	511.5080443301229	308.636934221891	327.942529779914	0.105802457905115	0.395792935217632	0.29098143547567	CTACTCGGGAGGCTGAGGCAGGAGAATGGCGTGAATCCAGGAGGCAGAGCTTGCAGTGAGCTGGGATCATGCCACTGCACTCCAGCCTGGGCGACAGAGTGAGACTCCGTCTAAAAAAAAAATAAAATAAAAAAAGAACAAGATAAAAAAAGAAAGGAAGACCCTTCCTTTGTCTGAAGGTATTCCTTGGATCACCTTCA	0.7459534215023761	0.834016617057252	0.6713426759769389	0.68802878964701	0.686899685694488	0.569132275879499
-0.459470003352267	11:65438345:C:T:R:wC	1.14038933038191	41	-0.0333820142052386	11	GTEx	263.55637021755797	138.669244951113	205.051815640895	GTEX	191.450035883138	306.05620299721903	200.67068846660305	0.16571878689106198	0.311015916755695	0.317103387318402	CTACTCGGGAGGCTGAGGCAGGAGAATGGTGTGAACCCGGGAGGCGGAGCTTGCAGTGAGCCGAGATCGCGCCACTGCACTCCAGCCTGGGCAACAGAACGAGACTCCATCTCAAAACAAAACAAAACAAAAAAACAACAAAAAAAAACACACAAAGAGATACCACTTCACACCCATTAGGATGGCTGTTATCAGAAAAA	0.0102436134548648	0.000990803925797586	0.943698968864886	0.00556123946188141	0.000245740082209044	0.9161602144345008
-0.504367337843798	11:65438345:C:T:A:wC	-0.0524772739769777	41	-0.744706709970996	11	GTEx	287.989682899574	224.577553843598	240.427786034337	GTEX	202.86263615128502	216.650410970364	143.06885739620702	0.204066640995432	0.320226264922317	0.334148066495721	CTACTCGGGAGGCTGAGGCAGGAGAATGGTGTGAACCCGGGAGGCGGAGCTTGCAGTGAGCCGAGATCGCGCCACTGCACTCCAGCCTGGGCAACAGAATGAGACTCCATCTCAAAACAAAACAAAACAAAAAAACAACAAAAAAAAACACACAAAGAGATACCACTTCACACCCATTAGGATGGCTGTTATCAGAAAAA	0.0231639296434925	0.937776882673792	0.0522736197589541	0.0134516879841033	0.8698290691969441	0.025835682712827004
1.38101693219816	14:74084833:A:G:R:wC	1.2020326975743998	41	1.11593178108794	14	GTEx	566.676735195755	360.7135254297351	418.57715254151606	GTEX	1476.5216862529196	829.73079461687	907.343506140385	0.0824353216814015	0.17252555910161302	0.155129114144643	CTACTCGGGAGGCTGAGGCAGGAGAATTGCTCGAACTCAGGAGGCAGAGGTTGCAGTGAGTCGAGATTACACCATTGCACTCTAGACTGGGCAACAAGAATGAAACCCCATCTCAAAAAAAAACCCAACAACAACAACGACAACAAATTTTGGTATAATTAAAAATGGAATTATATATACTCTTTGTTATCATCCAGGTT	4.7987172109596674e-62	1.97738475830373e-11	3.81469719983948e-12	5.408355370460489e-63	3.23142877791001e-12	6.31198437701677e-13
0.6777909174353179	20:434104:G:A:A:wC	0.566121660118912	42	0.568562644133523	20	GTEx	1055.1361414445	1126.50376584785	1055.1361414445	GTEX	1687.87344897809	1667.54581537162	1564.83674706079	0.118047595032389	0.129757302583173	0.174848913103961	CTACTCGGGAGGCTGAGGCAGGAGAATTGCTTGAACCTGGGAGGCAGAGGTTGCAGTGAGCCGAGATCATGCTATATGCCACTGCACTCTAGCCTGGGCAACAAGAGCGAAACTCCGTCTCAAAAACAACAACAACAACGACAGCAACCACGGACGGTGGCTCGTGCCTGTAATCCAGCATTTTTTTTTTTTTTTTTTTT	3.249326500618431e-08	5.7758498157239795e-05	0.00393710992103671	9.37446471207499e-09	1.28333679377144e-05	0.0011470218656147
-0.253942433034451	7:75089753:C:A:A:wC	-0.965603135032816	41	-0.39785443616675	7	GTEx	305.26709762146703	188.58092485105598	226.703174640088	GTEX	256.054938494088	96.476070443898	171.628496266957	0.152107726291881	0.5844045899274399	0.33161229945627696	CTACTCGGGAGGCTGAGGTGAGAGAATCACTCAAGCCCAGGAGGTCAAGGCTGCAGTGGGCCGTGACTGCACCACTGCACTCCAGCCAACAGAGTAAGAATCTGTCTCAATAAATAAATAAATATCAATAGTCACATAAGATGGCAGAGTAGGAAGCTGTAGTGTAGAGATCAGTCCCTTCACTAAAGCAACCACTGAGC	0.13620112231592502	0.225681716371155	0.332024740161498	0.0950201737832354	0.0984763969321487	0.230233425666012
0.703392138625499	20:434104:G:A:R:wC	0.555989686548948	42	0.3767102330827911	20	GTEx	850.461259801418	841.6832593700708	850.461259801418	GTEX	1385.45339607119	1236.72158459046	1103.7924759908099	0.14416950055806502	0.16132321348964998	0.218881242082422	CTACTCGGGAGGCTGAGGCAGGAGAATTGCTTGAACCTGGGAGGCAGAGGTTGCAGTGAGCCGAGATCATGCTATATGCCACTGCACTCTAGCCTGGGCGACAAGAGCGAAACTCCGTCTCAAAAACAACAACAACAACGACAGCAACCACGGACGGTGGCTCGTGCCTGTAATCCAGCATTTTTTTTTTTTTTTTTTTT	3.32875681087941e-06	0.0022021381963101307	0.18582969295697	1.06665769161587e-06	0.000568038880400383	0.0852378788327062
-0.399768250986144	19:54474532:T:C:A:wC	-0.20050542449598896	41	-0.549150631684207	19	GTEx	466.977727015306	296.82617892854	414.625388452938	GTEX	354.189988147549	258.563513139243	283.198404819564	0.129912189002968	0.32600401913017896	0.198165494096884	CTACTCGGGAGGCTGAGGCAGGAGAATTGCTTGAACTCGGGAGGTGGAGTTTGCAGTGAGCCAAGATTGTGCCACTGCTCTCCAGCCTGGGCAACAGATCGAGGCCCTGTCTCAAAAAAAAAAAAAGAAAATTAAAATTTTTCTAGTAGCTACATTAAAATAAATAAAAAGGAACAGGTACCCAGCATAGCCAAGATATT	0.00411813845572215	0.730105732146157	0.0133937411276041	0.00208941760861764	0.5385284817066339	0.00558549458208376
-0.3635626600723461	19:54474532:T:C:R:wC	-0.44206436052517	41	0.0359101543570611	19	GTEx	403.79480065593697	208.356050136865	264.83032319236304	GTEX	314.035681471348	153.37491645382	271.266623921174	0.13354882715744198	0.3757408211459339	0.245889652783923	CTACTCGGGAGGCTGAGGCAGGAGAATTGCTTGAACTCGGGAGGTGGAGTTTGCAGTGAGCCAAGATTGTGCCACTGCTCTCCAGCCTGGGCAACAGATTGAGGCCCTGTCTCAAAAAAAAAAAAAGAAAATTAAAATTTTTCTAGTAGCTACATTAAAATAAATAAAAAGGAACAGGTACCCAGCATAGCCAAGATATT	0.0118067345893024	0.4367755810076129	0.920969890039078	0.0064825312442562	0.23938951570279896	0.883888432702361
-0.513941177453356	7:99197178:G:C:A:wC	-0.512129564390364	42	-0.872168101216271	7	GTEx	334.59771392575	289.439429068403	334.59771392575	GTEX	234.522609677649	202.727483192954	182.184607326012	0.210889828467704	0.358034649691627	0.5218282766633521	CTACTCGGGAGGCTGAGGCAGGAGGATCGCTTGTGCCCAGGAGGCATGAATGCACCACTGCACTCCAGCCTGGGTGACACAAGACCCTGTCTCAAAAAACAACAACAACAAAAATTTGAATAAAAACCAAACCAGTGACAGTAGATAAGTTGCTTTGTTTTTAATGCTCTTGGCAAAATAAAAAGTTGGCAGTCGTATAT	0.0296428565785602	0.315775607152096	0.202107322283613	0.0148091617299958	0.152604810830302	0.0946486274039889
-0.323973480934361	7:99197178:G:C:R:wC	-0.7844413184533091	42	-0.5693628064162579	7	GTEx	544.936736167504	559.517062415728	544.936736167504	GTEX	435.12855282130204	324.578088196699	366.628948517606	0.187755572862244	0.305654220744671	0.39881038927693896	CTACTCGGGAGGCTGAGGCAGGAGGATCGCTTGTGCCCAGGAGGCATGAATGCACCACTGCACTCCAGCCTGGGTGACACAAGACCCTGTCTCAAAAAAGAACAACAACAAAAATTTGAATAAAAACCAAACCAGTGACAGTAGATAAGTTGCTTTGTTTTTAATGCTCTTGGCAAAATAAAAAGTTGGCAGTCGTATAT	0.139957359210917	0.0325781379748111	0.295044091770032	0.0844362146616387	0.0102750241048987	0.153391790987868
-0.26344785412904104	20:3217221:C:T:R:wC	0.5147163911821779	41	0.0449961674541668	20	GTEx	687.1647096211769	400.590737440272	413.868555238762	GTEX	572.84003736012	572.407366101845	426.97337142858805	0.120540142404176	0.209595733779579	0.17936395162627305	CTACTCGGGAGGCTGAGGCAGGAGGCTGGTGTGAACCCAGGAGGCAGAGCTTGCAGTGAGCCGAGATCACACCACTGCACTCCAGCCTGGGCGACAGAGCGAGACTCAAAACAAAACAAAACAAAACAAAACAAAACAAAAGACGTCCTCACTGCTTTGGTTCTGGAGCTCATGATAAACTCCTTCCTCCCCGGGTCAGG	0.0465465927786615	0.0432141176157352	0.8606219271989269	0.0288477264084586	0.0140587812028141	0.8019183570468241
-0.0473715819468029	20:3217221:C:T:A:wC	0.13267973912659595	41	0.25909147313391195	20	GTEx	816.950816077702	528.978524897988	566.0897856155771	GTEX	791.009636088107	579.939501725945	678.150076669328	0.0888232899722627	0.2145646934553	0.147179918329367	CTACTCGGGAGGCTGAGGCAGGAGGCTGGTGTGAACCCAGGAGGCAGAGCTTGCAGTGAGCCGAGATCACACCACTGCACTCCAGCCTGGGCGACAGAGTGAGACTCAAAACAAAACAAAACAAAACAAAACAAAACAAAAGACGTCCTCACTGCTTTGGTTCTGGAGCTCATGATAAACTCCTTCCTCCCCGGGTCAGG	0.661200764188289	0.728405101662073	0.136179086914791	0.5938093975776789	0.5363334047756679	0.0783446776877952
0.239477322397096	9:99656268:C:T:R:wC	1.76191660552198	41	0.0440978385455608	9	GTEx	370.958226538365	243.943023393876	248.624938936191	GTEX	437.769031409899	827.931044688024	256.441647003385	0.114503703478009	0.212061234704032	0.256057705684007	CTACTCGGGAGGCTGAGGCGGGAGAATGCCGTGAACCCGGGAGGCGGAGCTTGCAGTGAGCGGAGATCGCGCCACTGCACTCCAGCCTGGGTGACAGAGCGAGACTCCGTCTCAAAAAAAAAAAAAAAAAAAAATGATGAGTTCATGTCCTCTGTAGGGACATGGATGAAGCTGGAAACCATCATTCTGAGCAAACTATC	0.0576051591326928	6.735655992735668e-16	0.905892308564926	0.0364888768147609	9.68969027750951e-17	0.863265863085329
0.642922187093698	9:99656268:C:T:A:wC	1.46905317874442	41	0.10321665911701	9	GTEx	168.076301108571	173.976497214001	155.181990414275	GTEX	262.502089485676	482.464425092063	166.794097824276	0.154531443247757	0.24256401811027106	0.297962692460706	CTACTCGGGAGGCTGAGGCGGGAGAATGCCGTGAACCCGGGAGGCGGAGCTTGCAGTGAGCGGAGATCGCGCCACTGCACTCCAGCCTGGGTGACAGAGTGAGACTCCGTCTCAAAAAAAAAAAAAAAAAAAAATGATGAGTTCATGTCCTCTGTAGGGACATGGATGAAGCTGGAAACCATCATTCTGAGCAAACTATC	7.83102552689125e-05	7.731977454469531e-09	0.804187540312133	3.17604553492232e-05	1.39242765216229e-09	0.729036116902438
0.137129351475437	2:220244037:A:G:R:wC	1.5320450950247602	41	0.21073321933758105	2	GTEx	450.53360722883696	231.313862880458	257.192329754504	GTEX	495.634523686933	669.415373486196	297.90675407473	0.11206026916204903	0.182359773240806	0.222496550458516	CTACTGTTATTTTAGAATGTACTCCTACTTATTAGAAAAAAAAAAAAAAGTTAACTGTAAAACAGCCTCAGGCAGGTCCTTTAGGAGCACATTGTTATCATGGTAGATAGCAGCTCCCTGCATGTCACTCTCCCTGAAGACCTTCCAGTGAGACAAGATGTGGAGGTGGAAGACAGGGACATTGATAATCCTGACCCTGT	0.28628048437358194	3.09515324951585e-16	0.456294530468339	0.221061378208867	4.41852939701379e-17	0.343572398593829
0.7631488723734879	6:4126763:C:G:R:wC	0.349353367507354	41	0.8271543921034649	6	GTEx	1937.1010682805606	1302.50447576913	1471.5508994401098	GTEX	3287.5614439626697	1659.12163567036	2611.009062552411	0.0629879532519358	0.142316988236488	0.0989545205369101	CTACTGTTGAAATAGAGGAGTGGTGCGTCATGAAATGAGGGTATGTACCAGGAGGGTTGGTCTAATCAGGGAGTTCAGGAAAGAACTTTCCTAAGGAAGCGACAACTGAATTGAGATCTGAAGGAGAGGCCAGGTGGGCTAGAAAAAGAGGGCTGGGAAGAACAGTTTACACAAAGGAACAGCCTGTGCAAAGGCTCTTT	5.4793006114955795e-33	0.0433212632654436	4.43722329822613e-16	8.711964097893599e-34	0.0140980555574335	6.328703676772422e-17
-0.161951628513384	9:139845678:T:A:A:wC	-0.435578199643808	42	-0.7629614842630741	9	GTEx	451.073844333884	563.009998615223	451.073844333884	GTEX	403.009013780694	416.218340418425	265.802907115118	0.17913652261739998	0.269015031596885	0.382396578841185	CTACCTGTGAGGATGGGAGGAGAGGTCAGGAAGGGGACTCCACTCCCTAGCCCCATCGTCCAAGGGGTGCCAGGGCAGCTAGAAGCCCCAAGCCTGCCAATGCCCTCCCTGCCAGCCCTCTGTTTACATTTTATTTTTATATTTTTAGAGATGAGATCTCAGTCTTGCCCAGGCTGGAGTCCAGTGGCACAATCATAGCT	0.475364790976088	0.23797331146193	0.111609948746018	0.3659592541172629	0.105412984983946	0.0460199790765717
-0.28449451466528697	6:81070460:T:A:R:wC	0.628627793877334	42	0.593752005844065	6	GTEx	1374.64637132991	1318.3563393069999	1374.64637132991	GTEX	1129.40970671165	2038.75578786442	2075.10810735664	0.14037077998177305	0.14946512242332	0.256061077534077	CTACTTGTTGGCTTAAGCAAGTTGAAATTTATTTAAGGAATCTAATTTCAGCAAGAACTCTAGGACTTATAAGAATTATTGGCCAGGTACAGTGGCTCATGCCTGTAATCCCAGCACTTTGGGAGGCTGCGGTGGGCGACTCACTTGGGGTCAGGAGTTCGAGACCAGCCTGGCCAATATGGTGAAACCCGTCTCTACTA	0.0767680637842982	0.000114258483323252	0.0551248259310371	0.0426894176086671	2.6010341426069e-05	0.0204063960508555
0.29927756864304	18:14134091:C:T:A:wC	0.00605928592040005	41	0.0685213498870004	18	GTEx	2929.77839810531	1941.8163437562696	2283.90642959161	GTEX	3605.13129942522	1950.03791630353	2394.65112869622	0.0591112044537095	0.114902598021248	0.0965353390479998	CTACTTGTTTTGTTTCTGATTCACACCAGTTCCACACACACTGAGTGCACACTACGTACAGGGCCCTGTGCTAAGTGTCCTGGCCGTGGTGAGTACTATTGTGGAGGAAGGACTTTGCTGTAAAAAATTGCATTCCCCAAAACTACAACCATGCTACTTACTCAATTGAGGTAAAAATGAAAGATCGAGGGGGACCCCCA	1.1961616879829e-06	0.981028772795898	0.588478762849702	4.12799972748285e-07	0.957943763215687	0.477824531255777
0.80893866711518	1:11721032:C:CTA:A:wC	1.44643406657551	42	-0.0728819191600704	1	GTEx	197.53613653544602	281.295358440444	197.53613653544602	GTEX	344.930933754626	766.700542672733	187.11953732041303	0.195316616106399	0.19680810407143695	0.5352010817244051	CTACTTTAGCCTGTACTCCTGCCTCAGCCTGCCTAGAACTACAGGCACACACCACCATGCCTGGCTAATTTTTTTTTTCTTGTAGAGATGGTATCTCACTATCTCTGGTTTGCGACAAGACTAGTTGCAAACTCCTGGGCTCAAACAACCCTCCCACCTCAGCCTCCCAAAGTACTGGGATTCCCGGTGTGAGCCGCCAC	9.66434142492864e-05	1.26413044431837e-12	0.943437038479744	3.4477310971288e-05	1.9900331088947801e-13	0.8916815912965259
0.423598379826359	1:11721032:C:CTA:R:wC	1.1994320238401102	42	-1.17696625435137	1	GTEx	29.5092641679668	24.814515244889396	29.5092641679668	GTEX	39.701659899524714	56.976595363574106	12.940813022955801	0.6658225202674879	0.8504892753840559	2.54349861138489	CTACTTTAGCCTGTACTCCTGCCTCAGCCTGCCTAGAACTACAGGCACACACCACCATGCCTGGCTAATTTTTTTTTTCTTGTAGAGATGGTATCTCACTCTCTGGTTTGCGACAAGACTAGTTGCAAACTCCTGGGCTCAAACAACCCTCCCACCTCAGCCTCCCAAAGTACTGGGATTCCCGGTGTGAGCCGCCAC	0.62971304208587	0.324708797189097	0.7867263697984649	0.524644025111264	0.158455630509584	0.643554207824058
-0.189118248182316	5:150529118:G:A:A:wC	-0.23596744293013	41	-0.181315352900928	5	GTEx	329.927217282277	288.153482081708	237.75235277836398	GTEX	289.373842172822	244.502555852737	209.508234005035	0.13874556378239902	0.34332655581423	0.293116207796281	CTACTTTCCACTTTAAGCAGGTCTGGGCAATTTGATCTCTTTTTTTTGAGATGGAGTCTCGCTCTGTTACCCAGGCTGGAGTGCAGTGGCGCAATCTCAACTCCCTGCAACCTCCACCTCCCGGGTTCAAGCGATTCTCCTGCCTCAGCCTCCTGAGTAGCTGGGATTACAGGTGCACGGCACCACACCTGGCTAATTTT	0.231010595089026	0.692709737676152	0.6421314808259699	0.17286423774175394	0.491895348361234	0.536194139386914
-0.182808864436464	5:150529118:G:A:R:wC	-0.68926424675467	41	-0.937533031475767	5	GTEx	543.73466865697	387.874154040849	390.480013528117	GTEX	478.66469248992996	240.38887079896702	203.86236887483898	0.11395763716312103	0.449953850221975	0.319006750013536	CTACTTTCCACTTTAAGCAGGTCTGGGCAATTTGATCTCTTTTTTTTGAGATGGAGTCTCGCTCTGTTACCCAGGCTGGAGTGCAGTGGCGCAATCTCAGCTCCCTGCAACCTCCACCTCCCGGGTTCAAGCGATTCTCCTGCCTCAGCCTCCTGAGTAGCTGGGATTACAGGTGCACGGCACCACACCTGGCTAATTTT	0.153529126797346	0.27225057027731503	0.00831242028181548	0.10867379781181097	0.125558115147552	0.00329365690878932
0.516390559249064	16:82206359:A:C:R:wC	0.557473645764285	41	0.8234440939663109	16	GTEx	2029.73377859595	1325.4565176174	1468.62047809999	GTEX	2903.22200411684	1950.1707335095605	2597.50874293859	0.058995842743206	0.144329864695822	0.10731907560746197	CTACTTTCTGTCTCTATAAGTTTGGTTTTTCTGTGGGATTCTCAAAGAACTGCTGTGAGAGTAGAGGTGAAGGGAGAAGTGACTCAGTCTGCCTTCTGCACTTGGGAAACTAAGGGGCGACTGAACTAGGATGAACACATGTCTTGTCAGCTTCAGAAGAGGAAAACAGCATTCCCGGCGAAATAAGAGCATATATCTAT	9.685163253884539e-18	0.000467574708536209	1.08292388648264e-13	2.07756321651324e-18	0.000112234019238844	1.68204862280565e-14
0.5932796871707989	16:82206359:A:C:A:wC	0.861764376974407	41	0.7171197717335122	16	GTEx	2271.33962382127	1493.10177931121	1677.5741398689304	GTEX	3426.21286205176	2713.15753189999	2757.9840258649897	0.0585081382020841	0.124388074173241	0.0868769397627539	CTACTTTCTGTCTCTATAAGTTTGGTTTTTCTGTGGGATTCTCAAAGAACTGCTGTGAGAGTAGAGGTGAAGGGAGAAGTGACTCAGTCTGCCTTCTGCCCTTGGGAAACTAAGGGGCGACTGAACTAGGATGAACACATGTCTTGTCAGCTTCAGAAGAGGAAAACAGCATTCCCGGCGAAATAAGAGCATATATCTAT	1.95139105418187e-23	2.60033241735723e-11	1.0559161599198002e-15	3.66639614821086e-24	4.267396281393258e-12	1.52626639969994e-16
-0.9699363171395352	16:15463612:G:A:A:wC	-0.254706196808559	42	-1.23713875436018	16	GTEx	154.133478034572	136.618328594267	154.133478034572	GTEX	78.779125546208	114.52802623133002	65.28205210195371	0.364972723281063	0.500807320453348	0.797557964900386	CTACTTTGATTGGCACATGGTTCATACAACAGTATTTGTGTCAAGGCACATCTTACTGTTCTTTGGCGGTCTTCCTCTTTCCATTGATTTTGTCATGACAGTTGACTTTTGTTGTCACCTTCATCTTACGGATTTTAGCTCGAACTTTGGTTTCCACCTGTCTCCATAAAGTAAAGATGTCTTCCAGGACAATTTTAATT	0.0165955125905779	0.783605211069145	0.24548452088273895	0.00787089581982224	0.611038797495428	0.120863723381962
0.0284231519157088	16:15463612:G:A:R:wC	0.37465714845211	42	-0.424677564629791	16	GTEx	204.912197017158	194.909932772076	204.912197017158	GTEX	208.87348184004003	252.633946674329	152.453373582423	0.259460087232401	0.3219002779786789	0.8042618494777191	CTACTTTGATTGGCACATGGTTCATACAACAGTATTTGTGTCAAGGCACATCTTACTGTTCTTTGGCGGTCTTCCTCTTTCCATTGATTTTGTCATGACGGTTGACTTTTGTTGTCACCTTCATCTTACGGATTTTAGCTCGAACTTTGGTTTCCACCTGTCTCCATAAAGTAAAGATGTCTTCCAGGACAATTTTAATT	0.94083157687208	0.443157532148077	0.7531284019071279	0.91276840780674	0.244467794484448	0.5974757695532701
-0.149971550559531	14:20825323:T:G:A:wC	0.351929666715788	41	-0.299412369403844	14	GTEx	2107.3443434897	1355.06294226799	1565.05249876348	GTEX	1898.4794093272	1729.76873135703	1271.97990128993	0.0713047757990822	0.14121585398089906	0.126990250361256	CTACTTTGCTGACATGTCTTCCAAGAGTGCCAATTACTGCTTTGCCTCTCGCCTAAAGAATACAGGACTGCTGCTCTTATCAGAGGTGAGACAGGAGTAGGTCTGTGATCTCTAGTTTATTAATTCCAGTTTTTTTCCGATGAGAAAAGTTTGACCCCAGAACCAAGAGGTTTACCTGGGATAGCTTGAGAGAGGACCAA	0.0561059392509016	0.0394449884968745	0.0387998375480371	0.035444190156732	0.0126976006471571	0.0183856389206436
-0.11873127148740402	14:20825323:T:G:R:wC	0.048434074659824015	41	-0.229066921578029	14	GTEx	2632.00983926143	1749.0695576388098	2018.2185259208106	GTEX	2424.3034199037	1809.39156450965	1721.87052472602	0.0603529717141566	0.134576584838491	0.10012762631152	CTACTTTGCTGACATGTCTTCCAAGAGTGCCAATTACTGCTTTGCCTCTCGCCTAAAGAATACAGGACTGCTGCTCTTATCAGAGGTGAGACAGGAGTATGTCTGTGATCTCTAGTTTATTAATTCCAGTTTTTTTCCGATGAGAAAAGTTTGACCCCAGAACCAAGAGGTTTACCTGGGATAGCTTGAGAGAGGACCAA	0.0754029897301638	0.8534960244152869	0.0456954571941145	0.0491507919091162	0.7189221294410509	0.0221521164190643
-1.74223280742819	20:46368566:A:C:R:wC	0.490546186480806	41	-1.12236570048829	20	GTEx	76.1841331983387	25.0420064612871	41.7831433305015	GTEX	22.683637441707106	35.2505143206079	19.1080360087603	0.602522723975916	0.86008289090007	0.766311374544988	CTACTTTGTTCACTGCCTAGCACAGTGCCTGGCACATAATGTGCTCAACAGAGACCAGCTAAATTAACATATAAAATACTATCTTACACTCGGGTTTTCATATCTCAGGAATCCAAACCAGTTGGTGTCCACAGACCTGTGTGTTGGTGTCTTGTAGAGTGGGTTTTAAAAATGTGACATTAAATAGCATCACACAGGAT	0.0072506754298116	0.7528108055995529	0.225348244958355	0.00383329934789429	0.5684419828425981	0.143020798159097
-0.828480680358847	20:46368566:A:C:A:wC	-0.6285183462975451	41	-1.4337375050186598	20	GTEx	69.3986745911602	22.3219270996591	51.15503521386621	GTEX	39.0067984692381	14.4683021335617	18.8666667751539	0.360596036431691	1.6890085022036698	0.977747874695262	CTACTTTGTTCACTGCCTAGCACAGTGCCTGGCACATAATGTGCTCAACAGAGACCAGCTAAATTAACATATAAAATACTATCTTACACTCGGGTTTTCCTATCTCAGGAATCCAAACCAGTTGGTGTCCACAGACCTGTGTGTTGGTGTCTTGTAGAGTGGGTTTTAAAAATGTGACATTAAATAGCATCACACAGGAT	0.0357545373240317	0.847936704394965	0.22473260835664105	0.0215884796379203	0.7098015213954091	0.142548251527681
0.0171536245691108	1:169180857:C:T:R:wC	0.30932045174976097	42	-0.796902636712583	1	GTEx	73.92988596754809	40.8582379588127	73.92988596754809	GTEX	74.84227301029979	50.624331592618	42.5341672627374	0.39058535686765095	0.873210515838601	1.1466128712048	CTACTTTTAAAACTTAACAGAGAATACTTTTCTATTTAATTTTCAAAAGTCATTAGATTTGCACATGTTTTATGCCCTGGTAATATTGTGATAGGATCACGAACATGTAATAAAACAATATGATATAATGGTTAAAGGCATGAAGTTGAGAGCAACAATGTGAAGATTTGAATCCCAGTTATGATACTTAATGGCAGGAA	0.977070944138989	0.856088043015229	0.6648751926099089	0.964969977696292	0.7231638701917851	0.487051644429063
0.0978898352908715	1:169180857:C:T:A:wC	-0.019640261089855	42	1.19579499958286	1	GTEx	50.7203976791463	43.24628549036861	50.7203976791463	GTEX	53.9590704950241	42.6190847754379	116.97868976574301	0.484081240058505	0.866630859143485	0.660240904675077	CTACTTTTAAAACTTAACAGAGAATACTTTTCTATTTAATTTTCAAAAGTCATTAGATTTGCACATGTTTTATGCCCTGGTAATATTGTGATAGGATCATGAACATGTAATAAAACAATATGATATAATGGTTAAAGGCATGAAGTTGAGAGCAACAATGTGAAGATTTGAATCCCAGTTATGATACTTAATGGCAGGAA	0.8884527728585679	0.9915594753864272	0.158466702174514	0.8397464712649191	0.9819192686027132	0.0701177093451121
0.17983556171013002	8:82730915:T:C:A:wC	-0.398804713645377	41	0.348606036163105	8	GTEx	194.207128115924	99.79934170175541	125.55072813233	GTEX	219.789700134576	75.6637727345754	159.86898833588	0.161376989974915	0.611528325219866	0.3034824021043581	CTACTTTTTCAAAAGGCAGAACATTTTTATATTGGACAGCTTGAAATGACAAGTAACTTTTTAAAATCTGAGCTGATAGTACCTTCCTCTAACTTCTTGCTGTTATTCCTATTTTATATGTTAGCCTTGCTATTCAAAATGAGGTTATTAGACCAGCCAGTATCAGCATCACCTAGAAACCTGTTAGAAATGCAAAATCT	0.334918140424231	0.7110954085511879	0.355345022394021	0.26511547791616297	0.514308086056454	0.250685413299624
-0.23899960463186104	8:82730915:T:C:R:wC	-0.959708187765716	41	-0.193039069079224	8	GTEx	386.537030193842	241.314360860362	286.164294975988	GTEX	327.338383710644	124.02061262463002	249.971222015806	0.135518589689181	0.480566653419854	0.309606584497105	CTACTTTTTCAAAAGGCAGAACATTTTTATATTGGACAGCTTGAAATGACAAGTAACTTTTTAAAATCTGAGCTGATAGTACCTTCCTCTAACTTCTTGTTGTTATTCCTATTTTATATGTTAGCCTTGCTATTCAAAATGAGGTTATTAGACCAGCCAGTATCAGCATCACCTAGAAACCTGTTAGAAATGCAAAATCT	0.113936391481438	0.1209193880697	0.639336380664447	0.0778005662749979	0.0458214350390018	0.532957352500356
1.85654765064619	8:27600802:C:A:A:wC	0.419478603789882	41	0.970715772114296	8	GTEx	42.9830196158315	49.576458581507104	46.368180508495996	GTEX	154.735831395636	66.3304039017412	90.77736597043159	0.216532255248426	0.603704216948769	0.4316463671419861	CTAGAAAAACAATAATCCACTTCTCTCCACCCCAAGTCACCACCATATTCTAAGCTACCATCTGTGATGTGGAATGCTCTTAACCTAGTCACACCCACTATGGTTCCCTTTACAATCAGGTCAGCAAAGTGACCTTCTCAACACACAAGCTTCATTGTATCAACCCTTGCTTAAAGCCTTTTGATGGCTTCACAGTGCTC	4.57230532005373e-17	0.6888117930322321	0.0499308896054765	9.995105019132147e-18	0.487154782551005	0.024520885174883
1.67630173827936	8:27600802:C:A:R:wC	1.0398513845590698	41	0.0371329953303581	8	GTEx	89.6141483431831	73.4652579738725	89.4517455997761	GTEX	287.65759209018904	150.859091911327	91.66419949716223	0.16680572886346806	0.572030641836355	0.4472037497771961	CTAGAAAAACAATAATCCACTTCTCTCCACCCCAAGTCACCACCATATTCTAAGCTACCATCTGTGATGTGGAATGCTCTTAACCTAGTCACACCCACTCTGGTTCCCTTTACAATCAGGTCAGCAAAGTGACCTTCTCAACACACAAGCTTCATTGTATCAACCCTTGCTTAAAGCCTTTTGATGGCTTCACAGTGCTC	4.8782922801532895e-23	0.169795219378801	0.955882531887198	9.240457857107141e-24	0.069090942292074	0.933824719696306
0.29017886645234303	18:14134091:C:T:R:wC	-0.0389655862338666	41	0.203547506061972	18	GTEx	1144.91250678815	711.3015726521851	839.343091633325	GTEX	1400.7911139296805	691.756226942496	965.9881052199652	0.0794001047611902	0.20510137913025	0.119766759683148	CTACTTGTTTTGTTTCTGATTCACACCAGTTCCACACACACTGAGTGCACACTACGTACAGGGCCCTGTGCTAAGTGTCCTGGCCGTGGTGAGTACTATCGTGGAGGAAGGACTTTGCTGTAAAAAATTGCATTCCCCAAAACTACAACCATGCTACTTACTCAATTGAGGTAAAAATGAAAGATCGAGGGGGACCCCCA	0.000573522693447148	0.927062620125249	0.152040325591921	0.00025754224460797405	0.849323174348078	0.0892188876136677
0.253452698697373	6:81070460:T:A:A:wC	1.18801501323814	42	1.52562882723126	6	GTEx	682.383527730284	733.559090357993	682.383527730284	GTEX	814.6564890329628	1672.76358434116	1965.88654008976	0.145281451625951	0.136060017916222	0.22423133218521	CTACTTGTTGGCTTAAGCAAGTTGAAATTTATTTAAGGAATCTAATTTCAGCAAGAACTCTAGGACTTATAAGAATTATTGGCCAGGTACAGTGGCTCAAGCCTGTAATCCCAGCACTTTGGGAGGCTGCGGTGGGCGACTCACTTGGGGTCAGGAGTTCGAGACCAGCCTGGCCAATATGGTGAAACCCGTCTCTACTA	0.135090719890377	1.81071800324274e-17	5.954915018163329e-11	0.0810609018234705	2.51203253356124e-18	1.01883332051162e-11
0.6902151894194352	6:4126763:C:G:A:wC	0.466166825784571	41	0.602436258095075	6	GTEx	1420.7533008201	818.99540034121	1014.77595508304	GTEX	2292.9246469252303	1131.40779825363	1540.7200159845002	0.0725692821247732	0.15626359106964402	0.126081232776364	CTACTGTTGAAATAGAGGAGTGGTGCGTCATGAAATGAGGGTATGTACCAGGAGGGTTGGTCTAATCAGGGAGTTCAGGAAAGAACTTTCCTAAGGAAGGGACAACTGAATTGAGATCTGAAGGAGAGGCCAGGTGGGCTAGAAAAAGAGGGCTGGGAAGAACAGTTTACACAAAGGAACAGCCTGTGCAAAGGCTCTTT	9.4798697190114e-21	0.0100422801842316	7.1362147277407194e-06	1.8861969207196397e-21	0.0028524388744921893	1.7690690376372101e-06
0.4935569427710871	5:140581510:G:T:A:wC	0.537721734997764	41	-0.41247532007383	5	GTEx	165.907431561431	172.212715695312	150.359005762857	GTEX	233.23867342261903	250.190764846542	112.895673084533	0.168742341318116	0.42161303353925	0.368361277744502	CTACTTGGTGGTGGCGTTGGCCTCGGTGTCTTCGCTCTTCCTCTTCTCGGTGCTCCTGTTCGTGGCGGTGCGGCTGTGCAGGAGGAGCAGGGCGGCCTCTGTGGGAAGCTGCTCGGTGCCTAAGGGCCCCTTTCCAGGGCATCTGGTGGACGTGAGCGGCACCGGGACCCTTTCCCAGAGCTACCAGTACGAGGTGTGTC	0.00656506453790776	0.387640804068054	0.36915575433246905	0.00344550731643607	0.20217065897060504	0.262817095434986
-0.30008233057718897	7:73729592:C:A:A:wC	-0.0529487001153902	42	-0.19171914060191894	7	GTEx	867.616414256353	899.177053844485	867.616414256353	GTEX	704.757299839566	866.910308725611	760.209124347153	0.171698519567945	0.20062224979467	0.25783980400706896	CTACTTGGGAGGCTGAGGCAGGAGAATGGCTTGAACCTGGGAGGTGGAGGTTGCAGTGAGCCGAGATGCTGTCACTGCGCTCTAGCCTGGGCGAGAGAGAGAGAGTCCGTCACAAAAATACATTTAAAAAAATAATAAAGACACAAAGCTTTTGATTCTGAGGTTACTGTACTAGCAAGCATCACACACTTTTTTTTTTT	0.134285426479166	0.8964889897468771	0.6386070906440029	0.0805111173909902	0.791839736017506	0.45714323591823
-0.409949707910443	7:73729592:C:A:R:wC	-0.221057913179202	42	-0.307311378607307	7	GTEx	682.022753070769	672.186207521079	682.022753070769	GTEX	512.926206937766	576.448918971598	551.44829423649	0.182455349818358	0.219591526838529	0.321808176471295	CTACTTGGGAGGCTGAGGCAGGAGAATGGCTTGAACCTGGGAGGTGGAGGTTGCAGTGAGCCGAGATGCTGTCACTGCGCTCTAGCCTGGGCGAGAGAGCGAGAGTCCGTCACAAAAATACATTTAAAAAAATAATAAAGACACAAAGCTTTTGATTCTGAGGTTACTGTACTAGCAAGCATCACACACTTTTTTTTTTT	0.0469965672665814	0.5248819097830779	0.524340254279522	0.02464964829594	0.314089638062698	0.33960194479575395
0.130310035907809	12:112837564:C:T:R:wC	-0.246098999926469	42	0.398676470119832	12	GTEx	866.2963046945122	926.306797923277	866.2963046945122	GTEX	948.8640677716188	781.203067409329	1141.80925740802	0.14756642631162198	0.174589677778153	0.213472601327107	CTACTTGGGAGGCTGAGGCAGGAGAATTGCTTGAACCCAGGAGGCAGAGGTTGTGGTGAGCTGAGATTGCACCACTGCACTCCAGCCTGGGTAACAGAGCGAGACTCTGTCTCAAAAAAAAAAAAAAAAAAATTAGCCAGGCTTGGTGGCTGGTGCCTGTGATCCCAGCTACTCGGGAGGCTAAGGCACAAGAATCATTT	0.486923109319868	0.32499452207857105	0.14284930357491502	0.377203753893556	0.158662243531862	0.0618210876279256
-0.0973104362220707	12:112837564:C:T:A:wC	-0.297435475835892	42	-0.0890216901265702	12	GTEx	567.235876287093	564.437691309057	567.235876287093	GTEX	531.295366715662	459.274670399268	532.622588202938	0.17817173077473894	0.307354778974078	0.2886711950758301	CTACTTGGGAGGCTGAGGCAGGAGAATTGCTTGAACCCAGGAGGCAGAGGTTGTGGTGAGCTGAGATTGCACCACTGCACTCCAGCCTGGGTAACAGAGTGAGACTCTGTCTCAAAAAAAAAAAAAAAAAAATTAGCCAGGCTTGGTGGCTGGTGCCTGTGATCCCAGCTACTCGGGAGGCTAAGGCACAAGAATCATTT	0.683803820602179	0.545572925792409	0.8637692700293492	0.584955327493717	0.333180798832355	0.7577898592701441
-0.342777308791752	1:236765425:C:T:R:wC	-0.686503078535061	41	-0.153109716950519	1	GTEx	231.42702729046002	170.308524428379	195.68635412789504	GTEX	182.585739810685	105.713510951924	176.511267006817	0.188112506071808	0.476315983623533	0.32665970867482	CTACTTGGGAGGCTGAGGCAGGAGAATTGCTTGAACCTGGGAGGTGGAGGTTGCAGTGAGATGAGATCGTGCCACTGCACTCCAGCCTGGGCGACAGTGCGAGACTGTCTCAAAAAAAAAAGACATACATATTGGGAGAATAAATAAAACAAAAATGTGTATGCTGTGATGTGACACCAATATGTGAGAAAATAAACTAA	0.101539128235354	0.311048877890299	0.731149059337137	0.06842569262401099	0.149506557055444	0.6392746513804561
-0.49642715153917	1:236765425:C:T:A:wC	0.0710864705946438	41	-0.739516996916323	1	GTEx	507.148193911819	322.764429885104	383.095064445647	GTEX	359.66248699301804	339.399146623559	229.12774724065895	0.119484231284839	0.306999102471825	0.22709916871038105	CTACTTGGGAGGCTGAGGCAGGAGAATTGCTTGAACCTGGGAGGTGGAGGTTGCAGTGAGATGAGATCGTGCCACTGCACTCCAGCCTGGGCGACAGTGTGAGACTGTCTCAAAAAAAAAAGACATACATATTGGGAGAATAAATAAAACAAAAATGTGTATGCTGTGATGTGACACCAATATGTGAGAAAATAAACTAA	8.020215732101059e-05	0.910059157433652	0.00312793449759424	3.2564289903526697e-05	0.8168854501611971	0.0011284995882130699
0.0258632952396504	16:648547:G:A:A:wC	0.107166783587273	41	-0.253890777960634	16	GTEx	355.029078206624	232.59505734363603	278.540133063814	GTEX	361.51333978652605	250.39468324992	233.888523705995	0.14378309272251	0.40978314853051095	0.24180329250312305	CTACTTGGGAGGCTGAGGCAGGAGAATTGCTTGAACCTGGGTGGCGGAGGTTGCAGAGAGCTGAGATTGTGCCACTGCACTCCAGCTTGGTGACAGAGCAAGACTCTGTCTCACAAAAAAAAAAAAAAAAAAAGAAAAAAGAAAATTAGCTGGGTGTGGTGGTGCACGTCTGTAGTCCCAATTACTTGGGAGGCTGAGGT	0.888602360879939	0.8975186679978601	0.403155981177489	0.85724900167745	0.793690973958698	0.29372320694525605
0.079745495297467	16:648547:G:A:R:wC	0.0145584446807087	41	-0.000573115000616961	16	GTEx	312.353568191762	266.300291642353	249.015317613056	GTEX	329.845757992953	269.034808091327	249.104105256882	0.145051143165435	0.26997800639638	0.22220096908325104	CTACTTGGGAGGCTGAGGCAGGAGAATTGCTTGAACCTGGGTGGCGGAGGTTGCAGAGAGCTGAGATTGTGCCACTGCACTCCAGCTTGGTGACAGAGCGAGACTCTGTCTCACAAAAAAAAAAAAAAAAAAAGAAAAAAGAAAATTAGCTGGGTGTGGTGGTGCACGTCTGTAGTCCCAATTACTTGGGAGGCTGAGGT	0.6509016089786409	0.980578987260412	0.998619074260775	0.5824736933706539	0.956995270626316	0.997942047213263
0.847207605090713	X:100610251:C:T:R:wC	0.449981698641412	42	1.05612862930771	X	GTEx	535.443237363589	558.030178835118	535.443237363589	GTEX	962.8161430708881	761.898920851027	1111.42031771269	0.122467804608833	0.177082304833015	0.233041323984777	CTACTTGGGAGGCTGAGGCAGGAGAATTGCTTGAATCTGGGAGGCGGAGTTTGCAGTGAGCCGAGATGGTGCCATTGCACTCTAGCCTGGGCAACAGAGCGAGACTCCATCTCAAAACAAAACAAAACAAAACAAAACAAACAAAAAACAAAGAAGGGAGAATGAGAAGTAAGTTTTTTTGCTTTCTGCTTTTCTGCCAG	1.8081473187029893e-11	0.0347915440470967	2.51824275561132e-05	4.58715848500899e-12	0.0110508139470275	5.84452456995063e-06
0.7850314053974141	X:100610251:C:T:A:wC	0.8556896299448621	42	1.14797467233249	X	GTEx	333.627742293113	345.984598860907	333.627742293113	GTEX	573.9382292886239	626.420263507941	740.929892983445	0.171492651019474	0.23752228767111105	0.30156936696777603	CTACTTGGGAGGCTGAGGCAGGAGAATTGCTTGAATCTGGGAGGCGGAGTTTGCAGTGAGCCGAGATGGTGCCATTGCACTCTAGCCTGGGCAACAGAGTGAGACTCCATCTCAAAACAAAACAAAACAAAACAAAACAAACAAAAAACAAAGAAGGGAGAATGAGAAGTAAGTTTTTTTGCTTTCTGCTTTTCTGCCAG	1.4077040761868301e-05	0.00125637232319199	0.000537937539192555	4.70253863245007e-06	0.000315091811332423	0.00014085122160632901
-0.0272084620467732	9:44415989:C:G:R:wC	-0.544233040567852	42	0.18477019383420495	9	GTEx	228.932001984114	204.650089033593	228.932001984114	GTEX	224.300271426562	140.470437608926	261.149279028872	0.241201439966942	0.38173296877762897	0.5001065211173971	CTACTTGGGAGGCTGAGGCAGGAGAGTCACTTGAACCCAGGAGGTGGCGGTTGCAGTGAGCCGAGATTGTGCCACTGCACTCCAGCCTGGGCAACAGAGCAAGACTCTGTCTCAAAATATATATGAGGAAGAGCAAATTAAATCTAAAGTAACCAGCAGAAAAGGAATAATAAAGATCAAAATGGGAATCAGTGAAATAA	0.939029579226979	0.31785144119381703	0.8334312403665308	0.910186029836272	0.153957720023358	0.7117836331890871
-0.0249102608745144	9:44415989:C:G:A:wC	-0.8530309976483442	42	-0.21633521664414496	9	GTEx	472.831231665232	448.904430163999	472.831231665232	GTEX	465.301732483398	248.380539670322	407.356074789582	0.18333674942932	0.362902156549081	0.310071236378912	CTACTTGGGAGGCTGAGGCAGGAGAGTCACTTGAACCCAGGAGGTGGCGGTTGCAGTGAGCCGAGATTGTGCCACTGCACTCCAGCCTGGGCAACAGAGGAAGACTCTGTCTCAAAATATATATGAGGAAGAGCAAATTAAATCTAAAGTAACCAGCAGAAAAGGAATAATAAAGATCAAAATGGGAATCAGTGAAATAA	0.9261098692102808	0.0558044458298734	0.6634537398834001	0.8919227725321509	0.0187441158918575	0.48536782384642
0.540897788684864	7:99642881:T:C:A:wC	0.197055424279246	42	0.28301776759706204	7	GTEx	972.909824989714	1138.80685195447	972.909824989714	GTEX	1413.67019538373	1305.56590116758	1182.223305282	0.135569178116986	0.156145904774176	0.25994724101911104	CTACTTGGGAGGCTGAGGCAGGAGGATTGCTTGAGCACAGGAATTCTCGACCAGCCTGGGCAACATGGCGAAACCCCTACGAAACATTTTTTCAAAAAACAGGTGCGGTGCGGGTGCGGTGGCTCACGCCTGTAATCCCAGCACTTTAGGAGGCCGAGGTGGGCAGATCCTGAGGTCAGGAGATCCAGACCATCCTGCCC	0.00018098340031131598	0.394094607102279	0.454654073489489	6.61210491123971e-05	0.206950416900524	0.276263791578516
0.7276927163470571	7:99642881:T:C:R:wC	0.34733250843054303	42	0.8001652023472721	7	GTEx	653.312502768321	736.73509457278	653.312502768321	GTEX	1080.59321058624	937.7431708068112	1136.6573198071499	0.132482103868591	0.170281096230849	0.19943138962391	CTACTTGGGAGGCTGAGGCAGGAGGATTGCTTGAGCACAGGAATTCTCGACCAGCCTGGGCAACATGGCGAAACCCCTACGAAACATTTTTTCAAAAAATAGGTGCGGTGCGGGTGCGGTGGCTCACGCCTGTAATCCCAGCACTTTAGGAGGCCGAGGTGGGCAGATCCTGAGGTCAGGAGATCCAGACCATCCTGCCC	1.3315570068917195e-07	0.11087154448494198	0.000238118454886248	3.9569503502689e-08	0.0413742709830615	6.01470905051682e-05
0.0832797822078254	8:39895068:C:T:R:wC	1.0391338378724	41	-0.0936651273951765	8	GTEx	811.785421141431	547.0113047953749	588.36963130118	GTEX	859.624750996055	1124.30814767583	551.870027135153	0.10285862753506403	0.188203951523228	0.166155431014303	CTACTTGGGAGGCTGAGGCAGGATAATCACTTGAACCCGGGAGGCAGAGGTTGCGGTGAGTTGAGATCCTGCCACTGCACTCCAGCCTGGGTGACTGAGCGATACTCTGTCTCAAACAACAACAACAACAGCAACAACAACAAATATCCAGGAGTGGAATGGTGGCTCCATAGTGTCACTAATGACTCAAGTTGCTATCT	0.494139333079299	1.75862889720747e-07	0.674701580867651	0.418139716881424	3.3646648602271697e-08	0.572944753855802
-0.0220030587287596	8:39895068:C:T:A:wC	0.935250534338173	41	-0.417151742798266	8	GTEx	692.69776264494	450.846644589246	497.104475607077	GTEX	682.396432342525	861.9483272720412	372.280916386302	0.0889443452082842	0.181907923901962	0.181979705502546	CTACTTGGGAGGCTGAGGCAGGATAATCACTTGAACCCGGGAGGCAGAGGTTGCGGTGAGTTGAGATCCTGCCACTGCACTCCAGCCTGGGTGACTGAGTGATACTCTGTCTCAAACAACAACAACAACAGCAACAACAACAAATATCCAGGAGTGGAATGGTGGCTCCATAGTGTCACTAATGACTCAAGTTGCTATCT	0.84544505600529	1.36237936603675e-06	0.0452108782779775	0.804614093434392	2.72785508169841e-07	0.0218884443440961
0.124461446502087	X:118695188:C:T:R:wC	0.8007820435237389	42	0.43770732101744897	X	GTEx	578.784253626696	532.763863667813	578.784253626696	GTEX	631.1574176894901	927.9123487126668	783.0787608225978	0.138211748133324	0.211767218869352	0.251235621727094	CTACTTGGGAGGCTGAGGCGAGAGAATTGCTTGAACCCAGGAGGTGGAGGTTGCAGTGAGCCAATATTGTGCCACTGCACTTCAGCCTGGGCAACAGAGCGAGACTCCGTCAAAAAACAAAAAAAAAGGAAGAGAGAGGGTGATTATATAGTATGCAAATGATCCATCCTAGTTGGAGGAATTTTAATCTGAAAACAATG	0.477374576544761	0.000641077162693449	0.179159855704054	0.367847423573765	0.000155932646286978	0.0814702368231974
0.0893313711234832	X:118695188:C:T:A:wC	0.728465196529349	42	0.6802019610528061	X	GTEx	320.9335826449	317.664158800162	320.9335826449	GTEX	341.06125530788995	526.368565673637	514.574263423089	0.192916392675375	0.219904019171839	0.317445669461987	CTACTTGGGAGGCTGAGGCGAGAGAATTGCTTGAACCCAGGAGGTGGAGGTTGCAGTGAGCCAATATTGTGCCACTGCACTTCAGCCTGGGCAACAGAGTGAGACTCCGTCAAAAAACAAAAAAAAAGGAAGAGAGAGGGTGATTATATAGTATGCAAATGATCCATCCTAGTTGGAGGAATTTTAATCTGAAAACAATG	0.7337473147405659	0.0034886579919978108	0.081973834644575	0.643323194644445	0.000924163319767624	0.0321343796004944
0.30428830028306103	12:116854942:C:T:R:wC	0.493875724301423	42	0.731869855909914	12	GTEx	552.284926622791	610.397619979486	552.284926622791	GTEX	680.9784081366661	859.152470941494	915.6599976970688	0.164220372448517	0.186695487505464	0.225211415400852	CTACTTGGGCGACTGAGGCACAAGAAGCACTTGAACCTGGGAGGCAGAGGTTGCAGTGAGCCAAGATCGCGTCACTGCACTCCAGTCTGGACGACAGGGCGAGACTCTGTCTCAAAAAAAAAAGAAAAAAAGAAAACTCACCCTACACTCCCAGCCCCTCCAGGGCAGTGGCGCTGATGGATGATGTTAATTCTGCAAAA	0.109602015562931	0.0264266198034003	0.00396368035637025	0.0638928764804914	0.008160540451805209	0.00115526234853401
-0.32627467845277697	12:116854942:C:T:A:wC	0.3718991828580561	42	-0.0653493357637547	12	GTEx	343.181273100925	386.046436674905	343.181273100925	GTEX	273.20147829214403	499.387311106393	326.647420296287	0.279637812867505	0.248695680844143	0.429206118772774	CTACTTGGGCGACTGAGGCACAAGAAGCACTTGAACCTGGGAGGCAGAGGTTGCAGTGAGCCAAGATCGCGTCACTGCACTCCAGTCTGGACGACAGGGTGAGACTCTGTCTCAAAAAAAAAAGAAAAAAAGAAAACTCACCCTACACTCCCAGCCCCTCCAGGGCAGTGGCGCTGATGGATGATGTTAATTCTGCAAAA	0.34197916799857103	0.287427784928277	0.936539628081052	0.243300856455899	0.13481043532992598	0.878984790209984
0.0471141778392737	5:140581510:G:T:R:wC	0.117326891081377	41	0.283315102404132	5	GTEx	230.954500406286	157.407616057393	131.791790387182	GTEX	238.706696257281	170.60363683419502	160.715945472953	0.183188204105124	0.34347329933525705	0.267831048011298	CTACTTGGTGGTGGCGTTGGCCTCGGTGTCTTCGCTCTTCCTCTTCTCGGTGCTCCTGTTCGTGGCGGTGCGGCTGTGCAGGAGGAGCAGGGCGGCCTCGGTGGGAAGCTGCTCGGTGCCTAAGGGCCCCTTTCCAGGGCATCTGGTGGACGTGAGCGGCACCGGGACCCTTTCCCAGAGCTACCAGTACGAGGTGTGTC	0.8392870889440541	0.861751988693932	0.399209042497984	0.7970320879954681	0.7326597996509521	0.290140810389985
0.0710768145133594	18:77813395:G:T:R:wC	0.330172398666319	41	0.272750280171272	18	GTEx	293.667554715639	146.205456008677	214.347375129415	GTEX	308.844495937815	183.859042387767	258.996878464982	0.147173049809315	0.534936991237716	0.253784240785915	CTAGAAAATCCTGAAGACTCTTCCAAAGGACTCCTAGATTTGATAAATTATTTCAGCAAAGTTTCAGGATAGAAAATCAATGAACAAAAATAAGTAGTAGTTCTATACACCGATAATGATCAAGCTGAGAACCAAATCAAGAACTCAATTCCATTTACAATAACTACAAACAAACAAAATCCTAGGAGTACATTTGACCA	0.693578619644708	0.728980272935327	0.390866765537448	0.629133216162871	0.537091365270512	0.282494317000355
0.292766180879125	18:77813395:G:T:A:wC	-0.0527666225566946	41	0.18968486925513606	18	GTEx	316.339839635644	176.374624161594	250.861463055553	GTEX	387.325860030989	169.838571573797	285.853660801669	0.121027315144014	0.39482751752829104	0.242453965074099	CTAGAAAATCCTGAAGACTCTTCCAAAGGACTCCTAGATTTGATAAATTATTTCAGCAAAGTTTCAGGATAGAAAATCAATGAACAAAAATAAGTAGTATTTCTATACACCGATAATGATCAAGCTGAGAACCAAATCAAGAACTCAATTCCATTTACAATAACTACAAACAAACAAAATCCTAGGAGTACATTTGACCA	0.0264899870249114	0.949648958055688	0.547073060081409	0.0155628493886654	0.8936835008343929	0.4340064630442321
0.2528046409060861	1:75157365:C:T:R:wC	-0.463331625690293	42	0.415600898276604	1	GTEx	84.3765063014108	48.3447243777005	84.3765063014108	GTEX	100.614543118118	35.1072107833635	112.223805147431	0.330235654417188	0.9929656733955492	0.645239101629067	CTAGAAACAAACAATGAAAATTTTCTTATGTATTAGACATATTTTACCTGTGACAGCTGAATAGTGAGAACAGAGTATTTAATTATAATACCACTTAGTCAAGTATGTTAAAATATAATTTACAGAAACAAAGAAAAAAATAAATAAAAATAAAGAAGAAACTTGAATTAACCAAAGTTATAATATAATAATTATAAATA	0.553454921855582	0.8037594736232329	0.6919963343041	0.443957198302999	0.6407761113310121	0.51950818567249
0.0617951143063034	1:75157365:C:T:A:wC	0.504461315256851	42	0.391986299083734	1	GTEx	57.764905658002995	28.4200196766603	57.764905658002995	GTEX	60.5615482229328	40.3327574104893	75.4324992284063	0.444931713935333	0.923973881524026	0.7276541005498349	CTAGAAACAAACAATGAAAATTTTCTTATGTATTAGACATATTTTACCTGTGACAGCTGAATAGTGAGAACAGAGTATTTAATTATAATACCACTTAGTTAAGTATGTTAAAATATAATTTACAGAAACAAAGAAAAAAATAAATAAAAATAAAGAAGAAACTTGAATTAACCAAAGTTATAATATAATAATTATAAATA	0.924377947629254	0.7648880488891641	0.747603709164277	0.8895396510704779	0.5850870835379711	0.590094788848555
1.67230436023038	7:63796604:A:G:A:wC	2.32624614682716	42	1.78552545227467	7	GTEx	130.52125054568899	55.7842703343699	130.52125054568899	GTEX	416.336702161632	279.69195816854	449.736272642197	0.193692179571728	0.300198343504393	0.3903259454935639	CTAGAAAGTATCCTACTGGATAACTCCAGTAACTCATATAAGTCAGAACCAGCTATCTTTATTCTCATTTTACCTGATGTCAAATCAAGAATTCTTTCTGTGGTCACTTGGTAAATATGTTTTGTTTTCCAGGGAGTGTTGACATTCAGGGATGTGGCTGTAGAATTCTCCCCAGAAGAGTGGGAATGCCTGGACTCTGC	2.74681260975956e-17	6.11228924927251e-14	2.06983737743281e-05	5.9333811123764295e-18	9.25967127596117e-15	4.77478859454591e-06
1.4046479012327502	1:119627856:C:T:R:wC	2.52354265715005	41	1.6197856755043	1	GTEx	283.104867713768	222.686644837127	259.141944222845	GTEX	749.556983039366	1280.84273032271	797.2183630430188	0.11201928534036	0.149530968443177	0.138092353684077	CTAGAAAGTGTGCCTGAGCTCCGCCCTCTGTCCTTATCCCTGGTCTTTTCTTCTCTTGCCTCCCTCCTGCTTGAGGACCTGTGCTCGTGCTTGGGTTTCCCCTTCTTCAGCTCCCTCTCTCGGTTCTCTGCCCAACCAGAGTAGGCAGTCCTGGCCTTGGGGAGCTTCCGCCCCTCCCTGGGCACTGACTTCTGAGCTCT	2.959946359798229e-35	8.705285101004468e-63	9.024226848211987e-31	4.5476741592878204e-36	6.712829794429977e-64	8.97471560365555e-32
0.931104599872435	1:119627856:C:T:A:wC	2.75227977691957	41	1.71995473762129	1	GTEx	375.694421849727	221.363625855727	242.650815542738	GTEX	716.505276021696	1490.76896042672	799.8996995786299	0.102667179105652	0.171656573850569	0.142692832609457	CTAGAAAGTGTGCCTGAGCTCCGCCCTCTGTCCTTATCCCTGGTCTTTTCTTCTCTTGCCTCCCTCCTGCTTGAGGACCTGTGCTCGTGCTTGGGTTTCTCCTTCTTCAGCTCCCTCTCTCGGTTCTCTGCCCAACCAGAGTAGGCAGTCCTGGCCTTGGGGAGCTTCCGCCCCTCCCTGGGCACTGACTTCTGAGCTCT	5.77347901646035e-19	9.152616650657238e-57	1.9263339541698197e-32	1.1994314051638698e-19	7.439398918227688e-58	1.8578020587419e-33
0.663867437170042	2:43006189:A:G:R:wC	-0.0527182380984965	42	0.996104638094879	2	GTEx	305.04706636805804	313.327251148724	305.04706636805804	GTEX	483.803896288079	301.942775233729	609.320634106605	0.167089803955867	0.30798263837183004	0.287745519968194	CTAGAAATACAAAATTAGCCAGGCATGGTGGCACATGTCTGTAATCCCAGCTACTTGGGAGGCTGAGGCAGGAGAATCACCTGGACCCGGGAGGTGGAGATTGCAGTGAGCTGAGATCACACCATTGCACTCCAGCCTGCGCAACAAGAGCAAAATTCCATCTCAAATAAATAAATAAATAAGTTCAGTTTCTCTATAAA	0.00019366263864396295	0.934688639139935	0.0019238079867520106	7.09380100212457e-05	0.86408792609826	0.000536664443405776
0.7619386283104042	2:43006189:A:G:A:wC	-0.0670168701802902	42	0.676705186742353	2	GTEx	304.618222557712	310.252708454948	304.618222557712	GTEX	517.950483664504	296.357972400224	488.49272032997595	0.19004305160935506	0.286176864704763	0.352626796510031	CTAGAAATACAAAATTAGCCAGGCATGGTGGCACATGTCTGTAATCCCAGCTACTTGGGAGGCTGAGGCAGGAGAATCACCTGGACCCGGGAGGTGGAGGTTGCAGTGAGCTGAGATCACACCATTGCACTCCAGCCTGCGCAACAAGAGCAAAATTCCATCTCAAATAAATAAATAAATAAGTTCAGTTTCTCTATAAA	0.000167278271094231	0.909022701897948	0.129539708808589	6.090033522841539e-05	0.814845317000193	0.0549791788027688
0.235883847017757	15:55500609:T:C:A:wC	0.7488939313976779	42	0.8732357078537841	15	GTEx	205.803688886389	151.276958898153	205.803688886389	GTEX	242.899889164115	253.910111149641	378.1729503929429	0.22371387980530105	0.320134495895584	0.349426521416177	CTAGAAATATATAATTTTGACTGCTTTTAGCTAAAAGTAACCGAAAATTGTGGCTCAAATTGGCATGAATCACAAGTAGGAATTTATTGTAATGCATAACGAACACAGAACTAGAGAGTTTCCAGTGTTAATTCGGTTGCCAAACGGTAGAAACAAAGAGCCTAGATTCATATCATCCTTCTGTTCTGCCATCCTCCACA	0.396407985027327	0.0573116087256719	0.0355180748578372	0.291699961069909	0.0193193787699138	0.0124525372792245
-0.419048307581034	15:55500609:T:C:R:wC	0.513747904249403	42	0.106842684367705	15	GTEx	144.969501075273	112.778040233629	144.969501075273	GTEX	108.53685824894899	160.907804999643	155.961010046588	0.320057355734528	0.441200805647182	0.5160216114597961	CTAGAAATATATAATTTTGACTGCTTTTAGCTAAAAGTAACCGAAAATTGTGGCTCAAATTGGCATGAATCACAAGTAGGAATTTATTGTAATGCATAATGAACACAGAACTAGAGAGTTTCCAGTGTTAATTCGGTTGCCAAACGGTAGAAACAAAGAGCCTAGATTCATATCATCCTTCTGTTCTGCCATCCTCCACA	0.279505234937956	0.442879270050604	0.911963648740647	0.190435699517155	0.244249382581143	0.835970190019847
-0.11743765497947803	2:108982165:G:T:R:wC	0.544645374658427	41	0.429623495472985	2	GTEx	1066.1098493748	611.236837545973	803.2517227915581	GTEX	982.226271799723	891.664580307914	1082.16627512945	0.0856358646764344	0.192841374859691	0.130649747849946	CTAGAAATGACCAGCATCCATTACTTTTTACCCTTCTTCAGCGAATGCAAAGGAGTAACTCATATATGGAAGTGTCTTATCAGCTGTAGATACTAACTTGAACAACCAAGGGACTGGTATTTGTTGTTTATTTAATAAATTTTCTGACCCATTCCTTCCACAAAGCAAAAGGAGATATTTATCTCCAGTGTTCGAAGTTG	0.227978331704448	0.0160591045618417	0.00281914459399978	0.17026255797199694	0.00473813426047988	0.00100772641879085
-0.0341324407546513	2:108982165:G:T:A:wC	0.313501326315082	41	0.386677035424594	2	GTEx	1027.07767561739	638.414237374845	795.8419833642889	GTEX	1002.7335954727499	793.459740824502	1039.857102333	0.0919186670458573	0.181487356434982	0.12120629910712	CTAGAAATGACCAGCATCCATTACTTTTTACCCTTCTTCAGCGAATGCAAAGGAGTAACTCATATATGGAAGTGTCTTATCAGCTGTAGATACTAACTTTAACAACCAAGGGACTGGTATTTGTTGTTTATTTAATAAATTTTCTGACCCATTCCTTCCACAAAGCAAAAGGAGATATTTATCTCCAGTGTTCGAAGTTG	0.7655040745225109	0.19907218802087806	0.0038662996095836094	0.7103894701992659	0.0840957845728359	0.00142155289075663
1.11391419103101	19:14817988:G:A:A:wC	2.99044848672736	41	1.65240768929282	19	GTEx	418.61605520922996	313.60577400639	378.648639373826	GTEX	905.92345626635	2493.34250252643	1190.02741311099	0.0986297081350076	0.189699480251072	0.4091259991142121	CTAGAAATGGCCTGTGTTTTAACTGTGTTTTTATAAATGAGGTTCAGGCCGGTTGCAGTGGCTCATGCCTTTAATCCCAGTGCTTTGCAAGGCCTAGGCAGGAGGATTGCTTGAGGCCAGGAGTTCAAGACCAGCTTGGGTAACATGGTGAGACCCCTATTTCTAAAAAAAAAAAAAAAAAAAAAATTAGCTGTGCATGG	8.278899346885129e-29	6.63766955964779e-55	0.000183360480064921	1.40651926229368e-29	5.49178527145362e-56	5.37087801294155e-05
0.832099258770622	19:14817988:G:A:R:wC	2.81025005965586	41	1.61135109214992	19	GTEx	721.044949451288	458.6808182817511	541.2953253606311	GTEX	1283.5168265907	3218.56317714229	1652.6914828869799	0.0894824170644461	0.138177822847519	0.176983115430502	CTAGAAATGGCCTGTGTTTTAACTGTGTTTTTATAAATGAGGTTCAGGCCGGTTGCAGTGGCTCATGCCTTTAATCCCAGTGCTTTGCAAGGCCTAGGCGGGAGGATTGCTTGAGGCCAGGAGTTCAAGACCAGCTTGGGTAACATGGTGAGACCCCTATTTCTAAAAAAAAAAAAAAAAAAAAAATTAGCTGTGCATGG	6.97671841763348e-20	9.458542394402867e-91	6.613096481470499e-19	1.4173905557134295e-20	5.939175867699047e-92	8.66271884053669e-20
0.21029089660725	X:152892836:G:A:A:wC	-0.293098272179775	42	0.12982408699198	X	GTEx	1005.57255183125	1067.88061846646	1005.57255183125	GTEX	1163.5432022677198	871.892415171906	1099.90420413403	0.148556832779856	0.172293101776612	0.223308952820204	CTAGAAATGGGGGAGCAGGGGCCACCGTGTGCACCATTGTTGGCACCGCGTGTGTGGACACATTGGTGGTGGAGGCAGCAGCGCGGTCAGCTGAAGAGCACGACGCCTAGAGCAAGTGAAGACGACCTTGACAAGCCCATGATCCTGTCAGGAGATCAATCTCCCTTCCAGCATGTTTTCAGTTTTTTACTGTAAAGAAT	0.23768076241852895	0.20806984435925505	0.7249797577168721	0.156904790902857	0.0889127950764968	0.560994246858059
0.0397559919654006	X:152892836:G:A:R:wC	-0.0285234488723167	42	-0.0675757333889702	X	GTEx	915.7711994201441	983.935036913065	915.7711994201441	GTEX	940.4934980094839	964.814922929009	874.0360721231219	0.135081423444041	0.162510033489869	0.251391258910022	CTAGAAATGGGGGAGCAGGGGCCACCGTGTGCACCATTGTTGGCACCGCGTGTGTGGACACATTGGTGGTGGAGGCAGCAGCGCGGTCAGCTGAAGAGCGCGACGCCTAGAGCAAGTGAAGACGACCTTGACAAGCCCATGATCCTGTCAGGAGATCAATCTCCCTTCCAGCATGTTTTCAGTTTTTTACTGTAAAGAAT	0.8347361374870641	0.9329660994057009	0.8828331732833171	0.768520023837872	0.8606725664077299	0.788078196364167
-0.550987367181051	15:49247530:C:G:R:wC	-0.00643945751700246	41	-0.723589031042971	15	GTEx	1508.8535762799695	1106.91613756799	1093.20223557855	GTEX	1029.78874729621	1102.32043124277	661.837394835386	0.0831777062821908	0.17308541535693805	0.14308066223150798	CTAGAAATGTCTTCACATTCCAATACCACGGGTGGGTGTGCAAACCTAGCCACCTTCAGGTGCAGACAGATGATGTAAGTGAGTGAAGCTGGGTAGGAGCGGGGTGTGGGGCAGCCTGTGTGCATCATTTAGATCACTCTCCTGGTGATGGAACTGTCATATTGGGGTCCAGGCTTGGTTCGGTCCCTCCATATGATAAC	1.2738876226226698e-10	0.9864093459197508	1.81658228055924e-06	3.4908818984243394e-11	0.970322405833362	4.2543350311308797e-07
-0.44041789494150296	15:49247530:C:G:A:wC	0.0211264846823746	41	-0.509828006984251	15	GTEx	1303.71794007026	901.318172492648	926.5651650594381	GTEX	961.0363815788519	913.9223674938361	651.430155206166	0.103571244918628	0.17126693599034498	0.16028310111154	CTAGAAATGTCTTCACATTCCAATACCACGGGTGGGTGTGCAAACCTAGCCACCTTCAGGTGCAGACAGATGATGTAAGTGAGTGAAGCTGGGTAGGAGGGGGGTGTGGGGCAGCCTGTGTGCATCATTTAGATCACTCTCCTGGTGATGGAACTGTCATATTGGGGTCCAGGCTTGGTTCGGTCCCTCCATATGATAAC	5.3086671503927e-05	0.953838395777858	0.00398319421418493	2.11568906458364e-05	0.901826674865205	0.00146870506484677
-0.5597816066678	1:67203130:C:T:R:wC	-0.715569820150813	42	-0.198013558355629	1	GTEx	670.49562968193	583.6230467772181	670.49562968193	GTEX	454.405668705829	355.247969531435	584.067712132734	0.19469682438978106	0.24876237999978	0.406970627392552	CTAGAAATTAGAATTCACCTATTGCAGTATGAGCTTTGTGTAAAGTATTAAAGTGTAGGCAAGGGCTGCGCACGGTGGCTCATGTCTGTAATCCTAACACTTTGGGAGGCTGAGGCAGGAGGATCACTTGAGCCCAGGAGTTCGAGACTAGCCTGGGCAACATAATGAGACCCCATCTCTACTTTTTAAAATAAATAAAT	0.00894432767895534	0.0138039708923656	0.7746974778888309	0.0040384195498679104	0.00402087436851401	0.626573781338061
-0.33373219897603	1:67203130:C:T:A:wC	-0.739151258836199	42	-0.5851827095415029	1	GTEx	754.3504383746788	702.273600589702	754.3504383746788	GTEX	599.1154061042411	420.962147709549	504.53975295246596	0.169718518721743	0.231545054911702	0.33094919984750704	CTAGAAATTAGAATTCACCTATTGCAGTATGAGCTTTGTGTAAAGTATTAAAGTGTAGGCAAGGGCTGCGCACGGTGGCTCATGTCTGTAATCCTAACATTTTGGGAGGCTGAGGCAGGAGGATCACTTGAGCCCAGGAGTTCGAGACTAGCCTGGGCAACATAATGAGACCCCATCTCTACTTTTTAAAATAAATAAAT	0.0871463690884264	0.0052009761825420895	0.171228305181002	0.0492539850952362	0.00141165802633834	0.0770283152983504
0.188983944384283	1:145042793:C:T:R:wC	-0.140032580316644	42	0.346173836771053	1	GTEx	644.435207012724	244.772389158708	644.435207012724	GTEX	733.822736611711	222.145042478132	817.3766395544279	0.154546896129106	0.315052431601391	0.24117366344406896	CTAGAAATTCTCCTTTTATTTTTTTTCTTATTTAATTTGTAAATAATTGGATAGTTATATTTTAGTTCTATATCTAGCTAGTATACAAATAATGTAACACCATCTCATTTTGCTTTACGTTTCTTAGAATACTAGCTAGTAAGGTCTTATTTCATATCCTTTCTTGGAAACCACATGTGTAGTAGCCAGTCTCATGAAAT	0.31658532687144	0.8143441174568579	0.291749243634965	0.221395468066142	0.6567000009306171	0.151181223084656
-0.113996772911021	1:145042793:C:T:A:wC	-0.341769880618258	42	0.3405615052270789	1	GTEx	617.79115296159	251.535095758915	617.79115296159	GTEX	570.4739304361431	198.519791851963	783.499338972337	0.185642357414965	0.34611686946603604	0.240141787946226	CTAGAAATTCTCCTTTTATTTTTTTTCTTATTTAATTTGTAAATAATTGGATAGTTATATTTTAGTTCTATATCTAGCTAGTATACAAATAATGTAACATCATCTCATTTTGCTTTACGTTTCTTAGAATACTAGCTAGTAAGGTCTTATTTCATATCCTTTCTTGGAAACCACATGTGTAGTAGCCAGTCTCATGAAAT	0.642819152501855	0.535082505104121	0.29897789069392106	0.539171312207854	0.323426644796053	0.15614159310317902
-0.449960356906388	2:200760629:G:A:A:wC	0.333435619432248	41	-0.567290086353359	2	GTEx	395.490131613323	132.366975411536	255.92528698416598	GTEX	289.332682286211	166.74997221258698	173.18884914842	0.18326487757243495	0.5047508059801971	0.2968371680043869	CTAGAAATTTAATATGCTATATAATGCCTGATTCATTTTGATTCTGGCTTTGACTTGATAAACTCACTTGGGACTGCTATAAAGAATCAATATTGGCCCACTGCCACAGTGGCTCATGTCTTAATCCCAGCACTTTGGGGGGCTGAGGTAGGCGGATCACTTGAGGCCAGGAGTTTAAGATCAGCTTGGCCCACATGGTG	0.0241579801598851	0.706663792775147	0.102233653120843	0.014078820868943997	0.5088723804505481	0.0559897511023563
0.20360965566353306	2:200760629:G:A:R:wC	0.126392722925746	41	-0.17852861803664902	2	GTEx	273.550238811912	132.715401515196	239.849176934076	GTEX	314.792263804931	144.864314203367	212.38015133665002	0.14117442464719102	0.482453349414999	0.334680096977899	CTAGAAATTTAATATGCTATATAATGCCTGATTCATTTTGATTCTGGCTTTGACTTGATAAACTCACTTGGGACTGCTATAAAGAATCAATATTGGCCCGCTGCCACAGTGGCTCATGTCTTAATCCCAGCACTTTGGGGGGCTGAGGTAGGCGGATCACTTGAGGCCAGGAGTTTAAGATCAGCTTGGCCCACATGGTG	0.20309864976854894	0.8973280306312901	0.692600926055733	0.149230178522075	0.793337509595078	0.5937355128523729
1.4661030212421102	7:63796604:A:G:R:wC	1.90775300690718	42	1.1459451811795602	7	GTEx	169.293117456636	83.95137628798659	169.293117456636	GTEX	468.17559613821	314.347945127477	374.61134154188005	0.207523627788133	0.273502303374827	0.32786998215629803	CTAGAAAGTATCCTACTGGATAACTCCAGTAACTCATATAAGTCAGAACCAGCTATCTTTATTCTCATTTTACCTGATGTCAAATCAAGAATTCTTTCTATGGTCACTTGGTAAATATGTTTTGTTTTCCAGGGAGTGTTGACATTCAGGGATGTGGCTGTAGAATTCTCCCCAGAAGAGTGGGAATGCCTGGACTCTGC	6.43586780099803e-12	1.8694093256904e-11	0.00170943680093017	1.6090277856136102e-12	3.0527921447281602e-12	0.00047384731216595195
-0.091081749430356	15:82593434:C:A:R:wC	-0.530549370803067	41	-0.27183109240643105	15	GTEx	368.88084819764396	270.331920329417	309.0010013912961	GTEX	346.244977191496	187.143767228356	256.048079740568	0.149152090829787	0.465472059327552	0.248528920450612	CTAGAAAGGTGTGTTCCTGCTCTCCAACAAGGACTACTTCATTCAGCCCCTGGACGGTGCCCCAGCCTGGCCCAGCCATGCCCAGCCCCATGTGGTGTACAAGCATCCGGCCCCGGAGAGGCTGGCACAGCGGGGTGATTCCAGTGCTCCAAGTACCTGTGGGGTGCAAGGTATGCTCTTCTACTCCCAGTTCTCAGGCA	0.612878114349501	0.455542508602196	0.3815231863689661	0.541422323099428	0.254365768476709	0.274060074439896
-0.15415860882134602	15:82593434:C:A:A:wC	-0.24078920032537804	41	-0.35363336922995503	15	GTEx	643.778199949831	476.672209453118	458.524180923419	GTEX	578.8155692861	403.507258743265	358.76300684760804	0.0974621599933634	0.346327712250657	0.20634977624710896	CTAGAAAGGTGTGTTCCTGCTCTCCAACAAGGACTACTTCATTCAGCCCCTGGACGGTGCCCCAGCCTGGCCCAGCCATGCCCAGCCCCATGTGGTGTAAAAGCATCCGGCCCCGGAGAGGCTGGCACAGCGGGGTGATTCCAGTGCTCCAAGTACCTGTGGGGTGCAAGGTATGCTCTTCTACTCCCAGTTCTCAGGCA	0.15979552876586495	0.688601748400837	0.14818619427678698	0.113711721348409	0.48688985295237	0.0865733674311445
0.109613275156661	15:63673741:G:C:A:wC	-0.055863600932295	41	0.177492771452073	15	GTEx	263.887536368831	167.26978698873	170.626608764721	GTEX	284.758727881136	160.745958818202	193.300675562428	0.148824823179296	0.4055611910648061	0.305797604849832	CTAGAAAGCAACGTGCTTCCCGACCCAACCTCAGCAAAGGAAAACGGAGCATCCTTTCTTGAGAATCTACTATTTGGTACTACACCTTCCCTGCTCCCCCCAGCAATGATTTTACTTTATCATTGAAGAGCCTTCAGCCCAGGGGCGGCTGAGCGCTCAGGAGTGTTAGGAAAGAAGCAGGCGGAAACTTTACCGTTCAC	0.5367464327860301	0.9480835731985828	0.664771843186048	0.461410963611547	0.8904427823752672	0.561627616603516
-0.498083586116062	7:28243473:A:G:R:wC	1.03380058342859	41	0.8874031760848199	7	GTEx	44.44586403516	17.2324303774747	28.3040289190251	GTEX	31.434899395875203	35.187197086676996	52.529426425847795	0.400807647875412	0.8415327987193109	0.528935855429711	CTAGAAACCACTAAATTGTACATTTAAAAAATAAACTAGAAAAATGACAGAGCAATTGGAATGCAAAAAAATAAAAAAGTCAACCCTTGGCAGAAAAACAGGATTTCTATAAAAACCTCATCAGAGAGGGTCTTATGGAGAATAGAAGCTGGGGATGATGATAACCTAGCACCTCTTAGTAAGGGTTGGGGAAAATGCCT	0.27836732987566604	0.410586676742	0.158016464559396	0.21397847558343	0.21926934230686804	0.0934029131653047
-0.255262571742335	6:108371079:A:T:R:wC	0.107752122072024	41	-0.260708755532421	6	GTEx	457.764819811445	229.45855687462296	331.366916941008	GTEX	383.449325933787	247.22452870440497	276.53169197260104	0.12323355158154	0.28296631731246	0.24177932561643	CTAGAAACCAGGTACTGTTTTAGGCAATAGGAATGGAGCAGTAAAAACAAACAAAAAGCCACACTGTACATTTCATTTTAAGTACTTTTTACCATCTCGAATATTATTGGTTCTTATAGTTCCCTCTGAGCTGCTGTGATAATTCACACATTCTCAATTCTTAAGCTCATTAATTCTGACCTCAAGTTCTCTACTTTGAG	0.0602298483544921	0.84403767451111	0.389113885142639	0.0383240124684881	0.703355465998782	0.28090338683288696
-0.27281814019857803	6:108371079:A:T:A:wC	-0.0635646322940226	41	-0.0102509477707507	6	GTEx	1740.9832021281604	803.251343448316	1223.51618767959	GTEX	1440.45272234696	768.2708675346049	1214.1200425477805	0.0766884160801075	0.18738163667643	0.11334278564922	CTAGAAACCAGGTACTGTTTTAGGCAATAGGAATGGAGCAGTAAAAACAAACAAAAAGCCACACTGTACATTTCATTTTAAGTACTTTTTACCATCTCGTATATTATTGGTTCTTATAGTTCCCTCTGAGCTGCTGTGATAATTCACACATTCTCAATTCTTAAGCTCATTAATTCTGACCTCAAGTTCTCTACTTTGAG	0.000817393861539758	0.8628231572535341	0.95189016155167	0.000374417823471135	0.7344398490698771	0.927935985403457
1.52590553537763	11:7671998:G:A:A:wC	1.55625459276966	42	1.66852334240964	11	GTEx	1084.1451181529699	1150.6202197837802	1084.1451181529699	GTEX	3121.971062005589	3383.389502923761	3449.12174845867	0.0905561831305129	0.115705992124217	0.14494025154631798	CTAGAAACTGGGGAGGCTGGTGCTCTGGCAGATGGGGTGGGTCACTAAGCTTGAGGGCCTTCTATTGTTGTGATGCGTCTGGGGCAGGGTTACTTACCGAGGCTGACTCCACAGAGGACCATGGTGGGACCTATTAAGCCTAACTTCCTCACTCTCCTTCTCCCTCTGACAGAGTAACCTTTCTCCTTCAGAAGTTGTAC	8.805478726097218e-63	3.1877146109976687e-40	1.0793595379331199e-29	1.0425364824702299e-63	3.075486635600129e-41	1.1505018336451599e-30
1.71817056952301	11:7671998:G:A:R:wC	1.73136179391836	42	1.55710230063339	11	GTEx	1062.76928598414	1179.17350026659	1062.76928598414	GTEX	3495.7014366680796	3914.21520483214	3125.86296706514	0.0984008547810368	0.125123438586872	0.172102031319722	CTAGAAACTGGGGAGGCTGGTGCTCTGGCAGATGGGGTGGGTCACTAAGCTTGAGGGCCTTCTATTGTTGTGATGCGTCTGGGGCAGGGTTACTTACCGGGGCTGACTCCACAGAGGACCATGGTGGGACCTATTAAGCCTAACTTCCTCACTCTCCTTCTCCCTCTGACAGAGTAACCTTTCTCCTTCAGAAGTTGTAC	2.4939124792353997e-67	1.61757713271495e-42	1.09285364946841e-18	2.8425851873972596e-68	1.51950102898966e-43	1.46207529554224e-19
-0.0693822853924724	17:74247115:G:A:A:wC	-0.300725631642256	42	0.21571249331026	17	GTEx	1274.76186449253	1348.31486702532	1274.76186449253	GTEX	1214.31051021873	1094.2207664222099	1480.71792546176	0.11752291524624	0.162074124464271	0.202836849365433	CTAGAAAGAATGTTCAAGTTCACTGAGTTGGGGCCAGCTCTCCAGGGCTCATAGTTCAGGAATTTTGCCAGCCAGTTGTTAAATTGTTGGTAGCGTAATAGGAGTATTTACAACACAGAAACCATCAAATGCTGCAAATCACAGCTTCCTCCCATTCTCCAGAGCCAGTTTACCAGCATACCCCTGGTCTTAGGTTTCTT	0.6570360904661829	0.158575300613199	0.467649972001347	0.554941010925817	0.06352741759028299	0.28756531187897905
0.0308836402767495	17:74247115:G:A:R:wC	-0.594899871759877	42	0.171796171945641	17	GTEx	1196.81941549088	1321.46440211984	1196.81941549088	GTEX	1222.8969583447804	875.025925525801	1349.6380159528098	0.108203294838129	0.242194080746338	0.21691963565159	CTAGAAAGAATGTTCAAGTTCACTGAGTTGGGGCCAGCTCTCCAGGGCTCATAGTTCAGGAATTTTGCCAGCCAGTTGTTAAATTGTTGGTAGCGTAATGGGAGTATTTACAACACAGAAACCATCAAATGCTGCAAATCACAGCTTCCTCCCATTCTCCAGAGCCAGTTTACCAGCATACCCCTGGTCTTAGGTTTCTT	0.8400220843381719	0.0431556198389602	0.6123520062291421	0.775320575315162	0.014037825238963998	0.428371910873985
-0.385913133620982	8:52845476:C:A:A:wC	-0.4444138883957871	41	-0.873075940695673	8	GTEx	346.74681400980904	190.578880481928	303.687207800311	GTEX	265.536551166	139.904229625788	165.31697086484	0.132630782980336	0.470875950164197	0.312992193451205	CTAGAAAGACTTGAACTCTGTGCTTCCATGCAATAATTTATGGCATGTCTGTCTCCCCACAGAAATTATATCTTCATTCATTTATTCATTCCCCCCAAAAGAATATCAGTTATCCTCTATGTTCCAGGCACTGTGATAAATTCATGGAAACACAGCATCAACAAAACAAAGTCCCTGCCCTCATGGAGTTTATATTCTAG	0.0068701905301646	0.5581039063270611	0.0127330844745974	0.00361799009026925	0.34527059430346696	0.00527977176420095
-0.9034244072672808	8:52845476:C:A:R:wC	-0.39219733265921	41	-0.456843759788266	8	GTEx	300.010693153432	149.323741461842	213.10595549479802	GTEX	160.218893012403	113.845557003802	155.70309657042299	0.22147685782092105	0.530514287841994	0.365731302518746	CTAGAAAGACTTGAACTCTGTGCTTCCATGCAATAATTTATGGCATGTCTGTCTCCCCACAGAAATTATATCTTCATTCATTTATTCATTCCCCCCAAACGAATATCAGTTATCCTCTATGTTCCAGGCACTGTGATAAATTCATGGAAACACAGCATCAACAAAACAAAGTCCCTGCCCTCATGGAGTTTATATTCTAG	0.000109732523396399	0.66592185402421	0.310126473036206	4.52120062214693e-05	0.459738444675247	0.21161971149524106
-0.27237934748257603	15:63673741:G:C:R:wC	0.43182963390717	41	-0.12526007282438	15	GTEx	275.698611681993	139.013660775535	160.574474405147	GTEX	228.20392458492	187.4659893013	147.16239177277	0.169557207685979	0.38788615132295295	0.281344297678784	CTAGAAAGCAACGTGCTTCCCGACCCAACCTCAGCAAAGGAAAACGGAGCATCCTTTCTTGAGAATCTACTATTTGGTACTACACCTTCCCTGCTCCCCGCAGCAATGATTTTACTTTATCATTGAAGAGCCTTCAGCCCAGGGGCGGCTGAGCGCTCAGGAGTGTTAGGAAAGAAGCAGGCGGAAACTTTACCGTTCAC	0.152911948488055	0.46912233409706	0.74537927973377	0.1081826203997	0.26558405426825604	0.6561608655991329
-0.63826312502785	16:75434424:C:T:A:wC	-0.260601827051363	42	-0.56961775087473	16	GTEx	732.001055325534	754.646411503633	732.001055325534	GTEX	470.441195670587	629.6122877999691	492.185396278634	0.156516102009965	0.19694225069652105	0.383611236726859	CTAGAAAGGCTCATTAAATTGAGACACCAGGAACCTTTCGAGGTAGAGGAAAGGAATAGGGCTAAAACCAGTTGGAATTATCCATCAGGAGCAGCTAGGTCCCAGATCCCCTTCAGCAGCACCTCATACCACAGGCTACTGCTCTACCCCATCCCCAATCCAGCAGAACCCATTACTCTGGAGAAATGAAAACCACGGAA	0.000126142555547901	0.364751528400326	0.271183880997169	4.54366724087261e-05	0.185755639820436	0.13757485677787398
1.97878034453337	4:21419770:A:G:R:wC	1.94221692421039	42	1.88224472006966	4	GTEx	923.794383152366	812.578072946472	923.794383152366	GTEX	3639.76780452425	3123.37810162249	3404.6877027418104	0.0862328178361508	0.10135409895534403	0.15242600807451906	CTAGAAAGCAGAATGTGTGTGTCCAGCCTTGATTTCTGTAGCCAGATAACTTAAGTCTGAAACTGTGAAGGCTCTGTGATGATAACTATCTATTTGTCTATCGATCTACACACACACTCTCTCCCTCTCTCTCTCTCTCTCTAACAGGGACATAAGACTTCTGGATCATGGATCAGACTATTTAGTCACAGAGCAGCCTG	1.915728484626749e-115	1.1298249058527096e-80	4.978410930015549e-34	1.580431130928979e-116	7.585362126656528e-82	4.957893345657438e-35
2.09821310359044	4:21419770:A:G:A:wC	1.72063643115117	42	1.92080210157228	4	GTEx	586.1858147086821	626.1116129904519	586.1858147086821	GTEX	2511.17895886848	2062.7061572855605	2218.55881897327	0.115587744514136	0.1242770878663	0.16246859956639	CTAGAAAGCAGAATGTGTGTGTCCAGCCTTGATTTCTGTAGCCAGATAACTTAAGTCTGAAACTGTGAAGGCTCTGTGATGATAACTATCTATTTGTCTGTCGATCTACACACACACTCTCTCCCTCTCTCTCTCTCTCTCTAACAGGGACATAAGACTTCTGGATCATGGATCAGACTATTTAGTCACAGAGCAGCCTG	1.1193363459910194e-72	1.44938152996002e-42	2.870968872762549e-31	1.22560772275729e-73	1.36073372963249e-43	2.98288589269005e-32
1.43599258574702	19:36208042:C:CT:R:wC	3.16292939985978	41	1.30497581471255	19	GTEx	168.102720182887	84.316044955525	109.467157638009	GTEX	455.50612673320603	755.77397549233	270.703392781337	0.13245131951840305	0.196711137374558	0.209197300582643	CTAGAAAGCCGAGTTTAGTCTGTGCACACCCCCGCCCACGCCCCTTGTCCTGTAGCGGCCCCTGGTGGCCCTGCGTCCGCTGTCCAGCGGGATGGACACTTCTTCCACCCCCGAGGCGCCCCGTCCTCCCCAGGAGGCAGCCGGCCCCGAGGACTCGGTGTCCGGGCACACCTTGCGGCATGCCGGTCCTGGACTGGTG	1.2363826998605099e-26	4.414996747725348e-57	2.3314771583927108e-09	2.1846296766055102e-27	3.577892095624738e-58	4.43159313235929e-10
2.19429905737479	19:36208042:C:CT:A:wC	3.32650346801904	41	1.0084298479684102	19	GTEx	147.109322846765	109.50009233483802	136.9984913252	GTEX	670.42555271017	1096.89789164963	275.752362379696	0.102140734272195	0.19776211853918305	0.220153407851672	CTAGAAAGCCGAGTTTAGTCTGTGCACACCCCCGCCCACGCCCCTTGTCCTGTAGCGGCCCCTGGTGGCCCTGCGTCCGCTGTCCAGCGGGATGGACACTTTCTTCCACCCCCGAGGCGCCCCGTCCTCCCCAGGAGGCAGCCGGCCCCGAGGACTCGGTGTCCGGGCACACCTTGCGGCATGCCGGTCCTGGACTGGTG	2.701521835643449e-101	2.2230877693662e-62	1.79342905069712e-05	2.24070327890427e-102	1.7202197864890395e-63	4.63692724370767e-06
1.89004359565362	14:106714277:G:T:R:wC	1.97426456706896	42	0.886532490973741	14	GTEx	263.657220068938	302.03289363989603	263.657220068938	GTEX	977.871505733882	1185.7530770357	487.676903793611	0.163028194899703	0.177958972334048	0.30182376599632105	CTAGAAAGCTCCAGAGTCCGGCAAACACAAACCTGACTTTTCCAGCTGAGGAGAAAGGAAAACCTTCTCCCGGCACCTGCTCCTGTCCCGCCCTCAGTGGGTCCCTAGCGCCCCCCTGGTGGCCCCGCGCGCCCCTGCAGGGAGGTTTGTGTCCGGGCTCACACTGACCTCCCCTCACTGTGTCTCTGGAACAGTAATAC	2.62963391288289e-30	1.1724498333401301e-27	0.0105994038087423	4.45344523596233e-31	1.3425539887927096e-28	0.00331134795648257
2.14778249645194	14:106714277:G:T:A:wC	2.30915553991478	42	0.581576195278858	14	GTEx	324.076211663817	370.20960726294	324.076211663817	GTEX	1435.3030401759	1834.7005107465304	485.44237587171096	0.14736895220651502	0.125542101584739	0.383771649288553	CTAGAAAGCTCCAGAGTCCGGCAAACACAAACCTGACTTTTCCAGCTGAGGAGAAAGGAAAACCTTCTCCCGGCACCTGCTCCTGTCCCGCCCTCAGTGTGTCCCTAGCGCCCCCCTGGTGGCCCCGCGCGCCCCTGCAGGGAGGTTTGTGTCCGGGCTCACACTGACCTCCCCTCACTGTGTCTCTGGAACAGTAATAC	2.9793382722415893e-47	2.1082563642278e-74	0.25910120444104	4.0998115836707475e-48	1.481706190158549e-75	0.129665440947696
0.0758592214547617	3:16362300:T:C:A:wC	0.580200878312368	42	0.0740116461438493	3	GTEx	1171.8762244740699	1223.49515653252	1171.8762244740699	GTEX	1235.12345719293	1828.28577545396	1234.69426513968	0.108661761398962	0.13092103349711	0.207116688256832	CTAGAAAGGAGGAGAATGTCCTTGGCAGAGGGGACACGGAAGAACTGGAGGCCACAGAGGAGCTGGAGGCCACAGAGAATGGGAGGCTGGCAGAGGAGGCAAGAGGGACCAGATCCCTTGGGGCCTTGAGGGCCACAGTACTGATTTCCATCTTTGTCTTCAGAGTCATACAAAACTAGAACTCCTTTGAGCAGTGGGAT	0.592899605187735	4.25160230616251e-05	0.8392532529752651	0.485100582735555	9.34992182942756e-06	0.7208352328248342
0.213030393339247	3:16362300:T:C:R:wC	0.576724033747209	42	0.513361026704164	3	GTEx	938.0236692827181	955.343843811203	938.0236692827181	GTEX	1086.20690555479	1424.9298213300901	1340.4832121007598	0.125537894471544	0.133048747926892	0.219976253829495	CTAGAAAGGAGGAGAATGTCCTTGGCAGAGGGGACACGGAAGAACTGGAGGCCACAGAGGAGCTGGAGGCCACAGAGAATGGGAGGCTGGCAGAGGAGGTAAGAGGGACCAGATCCCTTGGGGCCTTGAGGGCCACAGTACTGATTTCCATCTTTGTCTTCAGAGTCATACAAAACTAGAACTCCTTTGAGCAGTGGGAT	0.147523098498019	6.54355309519745e-05	0.0532164942021068	0.089707825881369	1.45970874099538e-05	0.0196108541405372
-0.479375693774364	16:75434424:C:T:R:wC	-0.387473325042874	42	-0.36591129903100295	16	GTEx	304.4625449305101	364.019622872631	304.4625449305101	GTEX	218.213886065342	278.339555676995	237.55391288420898	0.23203145130036495	0.343485577558202	0.537825918963443	CTAGAAAGGCTCATTAAATTGAGACACCAGGAACCTTTCGAGGTAGAGGAAAGGAATAGGGCTAAAACCAGTTGGAATTATCCATCAGGAGCAGCTAGGCCCCAGATCCCCTTCAGCAGCACCTCATACCACAGGCTACTGCTCTACCCCATCCCCAATCCAGCAGAACCCATTACTCTGGAGAAATGAAAACCACGGAA	0.0706023638385336	0.461443754128459	0.672696235363093	0.0388290023512128	0.259293370293176	0.496281183139978
0.404105493823175	17:4914028:C:T:A:wC	0.5654972980872691	41	0.3603413779832321	17	GTEx	1392.86460278448	991.3018261198739	1019.32018424285	GTEX	1842.42598827927	1466.7778646543698	1308.71654298661	0.0656730482591619	0.162590537399866	0.106789862759021	CTACTTGGGAGGCTGAGGCAGGAGAATGGCGTGAACCCGGGAGGCGGAGCTTGCAGTGAGCCGAGATCATGCCACTGCACTCCAGCCCAGGTGACAGAGTGAGACTCCGTCTCAAAAAAAAAAATTTTTTTTTTAATCTATATTGCCAAAGTGCCCTCTGAAGATTATAACCATACCAATTTATTTTACTTTTTTGAGAT	2.5982208459104104e-09	0.00196961025928165	0.0021216939909548893	7.589051531588249e-10	0.000505084052725864	0.0007400280319172919
0.451589932116872	17:4914028:C:T:R:wC	0.8622839854049058	41	0.175655343119619	17	GTEx	926.821864928991	602.242798342924	755.578966253617	GTEX	1266.46820199139	1095.0299981097698	853.215786599344	0.0740586710304151	0.185373830029844	0.13853542303772398	CTACTTGGGAGGCTGAGGCAGGAGAATGGCGTGAACCCGGGAGGCGGAGCTTGCAGTGAGCCGAGATCATGCCACTGCACTCCAGCCCAGGTGACAGAGCGAGACTCCGTCTCAAAAAAAAAAATTTTTTTTTTAATCTATATTGCCAAAGTGCCCTCTGAAGATTATAACCATACCAATTTATTTTACTTTTTTGAGAT	3.6540131169529298e-09	1.54403769737462e-05	0.302026870046728	1.07583879651831e-09	3.29377436007243e-06	0.204817473469381
1.01344500941185	1:16140627:C:T:A:wC	0.684856459195236	42	0.546720511429215	1	GTEx	343.415205370668	329.750232870722	343.415205370668	GTEX	694.488282099813	530.135287780123	500.8028091978431	0.172552950345349	0.29247803537871503	0.356459441953211	CTACTTGGGAGGCTGAGGCAGGAGAATGGCGTGAACCCAGGAGGCGGAGCTTGCAGTGAGCCCAGATCGCACCACTGCACTCCAGCCTGGGTGACAGAGTGAGACTCTGTCTCAAAAAAAAAAAAAAAAAATTACCCAGGTATAGTGGCGTGCGCCTGTAATCCCAGTTATTCAGGAGGCTGAGGCAGGAGAATTGCTTG	1.50377379155066e-08	0.0570038984297937	0.2520223906089261	4.27357284989081e-09	0.0192030592575716	0.125090586355904
-0.59467172565219	6:37662441:ATCC:A:A:wC	0.506439602630742	42	-0.0307480163531829	6	GTEx	87.4184624016119	79.21783710070521	87.4184624016119	GTEX	57.7891681308158	112.552678318387	85.549254163257	0.4424110857827829	0.5532722153380191	0.925037383299465	CTACTTCTTAAGCCAGTCCTGGTCCTACAGAGATCCTCCCTTCTGCTGTATCTGGCCAAAGATTCTAGCATCACAAGGAACTCAGCGACCTCCTGTCATCCTCCTCCTCCTCCTAAATCTTCTGCCTTCATCCACCTCAATAAAGACTTTTTACCCAGCAATTTCCCTGAAGCCCCAACACTGCCTGAAGCCAAGCT	0.26538825621462697	0.573312975052669	0.987275524791726	0.178896331364057	0.360006134576186	0.973483395404692
0.295031970520652	9:136237539:C:G:R:wC	0.264353110182788	41	-0.6957997823812261	9	GTEx	218.493650170527	150.344355751079	137.494592063104	GTEX	268.444534654339	180.511435487993	84.921937527498	0.17039985118921802	0.366331020947468	0.472508686018323	CTACTTCAACTTGGCCACTGGAACCATGTCATGCCACTCTAGAACACGTCCCAGAGCCAGTGTCCCCTCAGCACAGCAGAGAAGAGCCCTCAACACAGGCAGGACACACAGCACCCCAGGACAGACAAGAGCAGCCGCACTGCAGGCACTAAGGCCATTGCTGGTAGCCAGCACACAGGTGACCTGTGTAAACACGGCGA	0.121206849491406	0.675090118817018	0.22257332202131894	0.0833787017875224	0.470525925358492	0.140868351484897
0.397556549860901	9:136237539:C:G:A:wC	0.0781267748596179	41	-0.9631952602613728	9	GTEx	162.329584966898	141.84476685306998	159.933132365034	GTEX	214.307712373008	149.730652049521	81.8588971542282	0.187918296437129	0.45031372585819296	0.448158622329546	CTACTTCAACTTGGCCACTGGAACCATGTCATGCCACTCTAGAACACGTCCCAGAGCCAGTGTCCCCTCAGCACAGCAGAGAAGAGCCCTCAACACAGGGAGGACACACAGCACCCCAGGACAGACAAGAGCAGCCGCACTGCAGGCACTAAGGCCATTGCTGGTAGCCAGCACACAGGTGACCTGTGTAAACACGGCGA	0.0545823049294486	0.933725131850472	0.0623673595902236	0.0343803811215918	0.8622630646007429	0.0316162952623867
0.333440130053654	17:2322598:C:T:R:wC	0.00154594138597214	42	-0.40359784922343	17	GTEx	1270.4500325191	1241.21980872581	1270.4500325191	GTEX	1600.1008076801002	1242.53814032178	960.1421311855479	0.127577558212049	0.147179004734161	0.24160180194174	CTACTTCAGATGTCCAAACAAAAATCACACAGTAGTAAAACTGCTACAAAATGGTACTGTCAACAGGCTGGAGGTGGGGGTATGGGTGCCTTCTGTGTGCCTCAGTCACACCGGGGAGTTTTGCTTACCTAATTCTGCTTCTGAAATAAGCAACATCAAAACAGCCAGGTGTCAGGAATGTGCCATTTACCGGGTGGTCC	0.0186920411476641	0.9958964534030708	0.202408986084926	0.00895868239955705	0.991619320400708	0.0948188110052294
0.339309844635227	17:2322598:C:T:A:wC	-0.099237123282081	42	-0.434740504235992	17	GTEx	720.801224913194	697.165083396843	720.801224913194	GTEX	911.498908808517	650.708654702555	533.2198418759369	0.149329174808983	0.231616444017474	0.29657473611429497	CTACTTCAGATGTCCAAACAAAAATCACACAGTAGTAAAACTGCTACAAAATGGTACTGTCAACAGGCTGGAGGTGGGGGTATGGGTGCCTTCTGTGTGTCTCAGTCACACCGGGGAGTTTTGCTTACCTAATTCTGCTTCTGAAATAAGCAACATCAAAACAGCCAGGTGTCAGGAATGTGCCATTTACCGGGTGGTCC	0.0442636971900204	0.8219246848621021	0.27890678365909194	0.0230727783396742	0.6683202042008649	0.14268325075194
-0.469485952240864	18:59930426:A:G:R:wC	-0.623874674975009	42	-0.6108991424773189	18	GTEx	755.6819038749001	600.614297051157	755.6819038749001	GTEX	545.13432062823	389.266960784132	495.410256418711	0.19166078869394	0.268345068534491	0.32174843587095303	CTACTTCAGTATGATTTCATCTTGTCTAACTACATCTACAGCAACCCTATTTCCAAATAAGATCCCATTCTGAGATACTATAGGTTAGGACTTAAACATAAAAATTTGGGCGGGGGGCAGTTCAACTCATAATACTTGTTATCATTCTCTCATTTATTTAACAAATGATTCTTAAATGTCATCTATTGCCAAGCATATGC	0.0287167277371951	0.0592944717673844	0.13470048309323	0.014302807856469	0.0200774624248894	0.0576058176328228
-0.578882236277396	18:59930426:A:G:A:wC	-0.349188769346243	42	-0.3487322587162009	18	GTEx	743.9942914274701	627.2638190391909	743.9942914274701	GTEX	497.706363084409	492.56367435678004	585.587948235628	0.173632613941738	0.220098635106996	0.32895558258429697	CTACTTCAGTATGATTTCATCTTGTCTAACTACATCTACAGCAACCCTATTTCCAAATAAGATCCCATTCTGAGATACTATAGGTTAGGACTTAAACATGAAAATTTGGGCGGGGGGCAGTTCAACTCATAATACTTGTTATCATTCTCTCATTTATTTAACAAATGATTCTTAAATGTCATCTATTGCCAAGCATATGC	0.0020874688299856	0.250410395154464	0.469446645090069	0.000856224322658872	0.112623579250064	0.28909019468301395
1.32235195631741	17:911294:T:C:A:wC	0.667904529904279	41	1.4512799827162	17	GTEx	285.181174393491	216.679043342995	257.02092625675704	GTEX	714.0895318262759	344.4813572711409	702.9672321809378	0.0922662634276122	0.265679414650215	0.18160813785411606	CTACTTCCAGATGAGCCCGGGGACTGTCCCCCCGTGCCTGTCCGGAAAGGTCGGCCTCGTGGGACCCAGGGCTTCCTCTTGTGCCTCTCCGGAAGGGTCCGCCTCATGGGACCCAGGGCTGCCTCCTATGCCTCTCCGTCTGCCTCGTGGGACCCAGGATTGTCCTCCCTCTGGATCCTCTCCTGCTTCTCTTACTCAAC	1.0335429029948699e-45	0.037307256239851	8.94994315523928e-15	1.38261235570027e-46	0.0119387657581239	1.3355379265471499e-15
1.06000926050511	17:911294:T:C:R:wC	0.23703727666698896	41	1.22638857117077	17	GTEx	281.121727623713	272.685334925458	253.924668732457	GTEX	585.938495508989	321.181247013947	594.342150369446	0.11452296468606	0.2960611730161889	0.165296715247994	CTACTTCCAGATGAGCCCGGGGACTGTCCCCCCGTGCCTGTCCGGAAAGGTCGGCCTCGTGGGACCCAGGGCTTCCTCTTGTGCCTCTCCGGAAGGGTCTGCCTCATGGGACCCAGGGCTGCCTCCTATGCCTCTCCGTCTGCCTCGTGGGACCCAGGATTGTCCTCCCTCTGGATCCTCTCCTGCTTCTCTTACTCAAC	1.0422000037547e-19	0.633531867638553	7.32938430876996e-13	2.1249993766459295e-20	0.423342318476274	1.17726688381677e-13
2.70987476137479	12:108272164:G:C:A:wC	2.2781436150918304	41	2.82093795546659	12	GTEx	194.02664343258598	144.61236281977	151.631572693527	GTEX	1266.81954941534	700.1679580106129	1066.821367972	0.0962731930364135	0.208249065917829	0.121561776052709	CTACTTCCGTAACTGGAGCCAGCCTCTCCAGGGGTCACGCTGCTGCCTGGACAGACGCCTTAGGTGGGGTCTGTTCCTCCCATCACCATTGGCTTTGTGCATTCATTCCTTCTCGTGAGAGCTGCCAGCGCTTTGCCATCATTGCTCTAGGGTGTCAGCTCCTAGTTTTCTGCTTTTTTACCAAACCATGACCATCTCAA	4.620052191163657e-173	6.439779334662499e-27	9.920907006809654e-118	2.5525267560405482e-174	7.45985504464765e-28	3.979141026957988e-119
3.11134319865202	12:108272164:G:C:R:wC	2.6950390235641803	41	3.641712506952529	12	GTEx	474.658649139133	353.018256670911	349.07666667402395	GTEX	4103.42349082493	2285.15217359278	4350.60428254574	0.0655648711973339	0.1431718682557	0.0938042352299006	CTACTTCCGTAACTGGAGCCAGCCTCTCCAGGGGTCACGCTGCTGCCTGGACAGACGCCTTAGGTGGGGTCTGTTCCTCCCATCACCATTGGCTTTGTGGATTCATTCCTTCTCGTGAGAGCTGCCAGCGCTTTGCCATCATTGCTCTAGGGTGTCAGCTCCTAGTTTTCTGCTTTTTTACCAAACCATGACCATCTCAA	0.0	7.034536111457766e-78	0.0	0.0	4.8197842234368094e-79	0.0
0.422492594644892	2:74056564:A:G:R:wC	-0.045496144987199005	42	1.68975638713562	2	GTEx	198.13963062898	188.41614340443297	198.13963062898	GTEX	266.326272620035	182.55024347604402	639.278402437955	0.285023517812224	0.33555992946072805	0.32719260091726193	CTACTTCCTTTCTCCTCCTCGTATTTCCCCCTCGGTCCTTTACGCCGCCTTTCCCCCTCATTTGCAGATGCTGCATCCCCTTTTTGGAATTGCTCAACCAGGTGGTAACCGGCGCCGCTTCCTGGCCTTGGGAGGTGGTTCCTTTCTTAACCCACAAGAACCTCTCCCAAGAGGTACTGAGATGCAACAAGCATCCTCTG	0.21367048258333896	0.948857717968274	1.13982627898085e-06	0.13825840354391195	0.8921511266198922	2.41199884352312e-07
0.43365325204338295	2:74056564:A:G:A:wC	-0.3274423557721189	42	2.20268633158704	2	GTEx	108.444256432756	115.840500376829	108.444256432756	GTEX	146.594563827157	92.36915215475409	499.465634410905	0.292409834445308	0.43165092262885	0.321706943545678	CTACTTCCTTTCTCCTCCTCGTATTTCCCCCTCGGTCCTTTACGCCGCCTTTCCCCCTCATTTGCAGATGCTGCATCCCCTTTTTGGAATTGCTCAACCGGGTGGTAACCGGCGCCGCTTCCTGGCCTTGGGAGGTGGTTCCTTTCTTAACCCACAAGAACCTCTCCCAAGAGGTACTGAGATGCAACAAGCATCCTCTG	0.21341608218344504	0.6558337219544711	4.43445382632406e-11	0.138065808635971	0.4481030101763661	7.54820866530712e-12
-0.1844511127336	14:104021268:C:T:R:wC	-0.2789070726559329	41	-1.2489767046126	14	GTEx	211.50998992422402	164.23918479358298	210.211994069482	GTEX	186.31576326962397	135.494451857917	88.2219712428262	0.189752665081784	0.402892758600592	0.432137379422402	CTACTTCTAACCAGCCTTGAAGGGCCAGTGAGACCCCTCCCTAAGCCACTGGTCTTTTTCCGGCTTGCACTTGACACCTGACCTGACACCAGACATTCACACCTGAGACAGACCAGGCGCAGCTGACTCCCCTCATCCCTTCTCTGACTAAACTGGAATTTCTCCATGGCCACTGGTGGCATGATGGATTCTTCAATCCT	0.40512479863586703	0.690125674533537	0.00957902274076387	0.331020340673697	0.488773236582301	0.00384959248872285
0.106601869893424	14:104021268:C:T:A:wC	0.375762920238815	41	-0.507579308122783	14	GTEx	458.559664117229	305.88946634298196	357.200887861504	GTEX	493.899025848627	396.635669303201	251.176891397884	0.10972896520125	0.272763200623498	0.22289008408475305	CTACTTCTAACCAGCCTTGAAGGGCCAGTGAGACCCCTCCCTAAGCCACTGGTCTTTTTCCGGCTTGCACTTGACACCTGACCTGACACCAGACATTCATACCTGAGACAGACCAGGCGCAGCTGACTCCCCTCATCCCTTCTCTGACTAAACTGGAATTTCTCCATGGCCACTGGTGGCATGATGGATTCTTCAATCCT	0.40543002241710496	0.33952200174967995	0.0468206888221766	0.331298535737844	0.168321911346507	0.0227705339736479
-0.113411199825754	X:19748327:A:T:R:wC	0.244310264662308	42	0.16302394774672302	X	GTEx	679.617008046341	428.702813108628	679.617008046341	GTEX	627.516762745298	507.865726773582	761.0681329422031	0.19717500017234896	0.284058446272603	0.247874664173536	CTACTTCTAGTGATATTATCAAAGAGCTGCTTTAAAGCTTTTTTTTAAAAAAGGTCAAATATAAAACAACTGGTATCATTTTTTCCCTAAACAATATTTAAAAAAAATAACTATTAAGCACTTTGAGCAGCCAAGTTGGGAGAATCACTAGAGGCTAGGAGTTTAAGACCAGCCTGGGCAACATAGCAGAACTCTATTTC	0.666210119253876	0.602333472646585	0.6848304077362349	0.5651692820722299	0.389750230510445	0.510739268463957
0.774631511006557	X:19748327:A:T:A:wC	0.132142542049221	42	1.70888682931782	X	GTEx	297.913845925803	189.44166692841202	297.913845925803	GTEX	508.401935141448	207.657480741273	973.752375443054	0.186222297069352	0.318699754291318	0.211974351722273	CTACTTCTAGTGATATTATCAAAGAGCTGCTTTAAAGCTTTTTTTTAAAAAAGGTCAAATATAAAACAACTGGTATCATTTTTTCCCTAAACAATATTTTAAAAAAATAACTATTAAGCACTTTGAGCAGCCAAGTTGGGAGAATCACTAGAGGCTAGGAGTTTAAGACCAGCCTGGGCAACATAGCAGAACTCTATTTC	8.95951636712545e-05	0.8285577735281842	5.072684709549029e-15	3.186462341356261e-05	0.6784126385541861	7.520234676599518e-16
0.682279449216728	2:113988492:G:A:A:wC	1.7481563746404	41	-0.136848780694693	2	GTEx	110.470581717654	65.9840017902134	84.84189259070591	GTEX	177.470349273285	221.791050718674	77.1908741036566	0.217395994374783	0.356248525534323	0.365969102527748	CTACTTCTCTGTTTTTAAGACTCTTCATCATAAAACGATCCTCGCTATGAATTCCATCTCCTCTACACCCAAATTTCTTTCCAACGTGGTCCTATTTTAAGAAGTTGACAGAAAGCATAGGCCCATGTTGACTGGCCGTGGAGTTCTCTAAGAAAACTCTAGCTCCCCCTACACCTTGAAATATTGGTAAATATTCTAAA	0.0033916251471162607	4.48037927788935e-06	0.7876267964578659	0.00169862594758687	9.242069978912779e-07	0.708452423256172
0.596428552976669	2:113988492:G:A:R:wC	1.56845814505034	41	0.424580721522431	2	GTEx	85.6726458037329	46.9837819504114	47.6551344184611	GTEX	129.301642735376	138.954311362271	63.6777776257751	0.233347507630481	0.373599010555054	0.447061508784835	CTACTTCTCTGTTTTTAAGACTCTTCATCATAAAACGATCCTCGCTATGAATTCCATCTCCTCTACACCCAAATTTCTTTCCAACGTGGTCCTATTTTAGGAAGTTGACAGAAAGCATAGGCCCATGTTGACTGGCCGTGGAGTTCTCTAAGAAAACTCTAGCTCCCCCTACACCTTGAAATATTGGTAAATATTCTAAA	0.0185870668874943	0.00011805114503833201	0.454917281237705	0.0105893129637227	2.6899798717960506e-05	0.342257426143889
0.105313101216721	3:18465822:T:C:A:wC	-0.38247266335200897	42	-0.34104365595537	3	GTEx	325.62378445222	375.19253753006797	325.62378445222	GTEX	350.028888190985	287.821800522427	256.267726966559	0.198590121491888	0.29856370531660104	0.447640689802545	CTACTTCTGGCTGTCACTTGCAATATTATTCTTCAATAACCCCGAATAACGCGCATTGGGAAGGCCACCTCGCCTCCCTTCCAATCACCCCCACCCCCCCCGCCAACAATCGCGACTAATATTAACAAACCTTAAACTTTTCCCCACAGCCTCGCACCCCCAACGAGGGCATCTAGCGGGGGACAGCGAGGGTGGGGGGC	0.6931341918744761	0.384873574369669	0.6287132130095601	0.595901294475059	0.20017889401703895	0.4461380718604671
0.287236842629514	13:36784988:A:AG:R:wC	-0.110050050670337	42	-0.4488216497258489	13	GTEx	576.599960599159	477.41242201125	576.599960599159	GTEX	703.583894473595	442.17345018195	421.149566409505	0.172648479074417	0.272930298237464	0.379166374454711	CTACTTCAAACTTATTTCCTTCTACTTCCCTCAATACTCTATATTCCAAGAACACAGCACAACACTTTTAAATGAGCTTTGAAATATGTAATTTCTACAGTAGAGAGCGTTGGGGCCCTACTAGTGTGTTTCCTTTTCATTTTATAAACACTCCTCATTTCCAGCAGCACTTTAGGAGCAGCATGGGACTCTAAGCCTT	0.15656537083964	0.833935337411328	0.406613347074003	0.0961705804531118	0.68678882478036	0.236529319665316
0.378232333353931	13:36784988:A:AG:A:wC	0.00989202433298209	42	0.0679314837512088	13	GTEx	399.3913668444889	328.51298424741003	399.3913668444889	GTEX	518.8955277555181	330.830986058238	418.432379280394	0.16599330170427	0.287036740257962	0.341907162004712	CTACTTCAAACTTATTTCCTTCTACTTCCCTCAATACTCTATATTCCAAGAACACAGCACAACACTTTTAAATGAGCTTTGAAATATGTAATTTCTACAGGTAGAGAGCGTTGGGGCCCTACTAGTGTGTTTCCTTTTCATTTTATAAACACTCCTCATTTCCAGCAGCACTTTAGGAGCAGCATGGGACTCTAAGCCTT	0.0436060049885251	0.9873501553957932	0.915608561977634	0.022690855350306	0.972508287810674	0.842509937963525
0.110357612831903	1:161903270:A:G:A:wC	0.36445273826032	41	-0.265938453009409	1	GTEx	326.539881775622	145.658596608036	249.853538483076	GTEX	351.90924011205396	187.500558509182	207.490553351456	0.135993980698625	0.3911029475005821	0.26755052054133	CTACTTATTAATCTGTTTTATCAAGAGACAACATTAAAGTTGTAAGACACAATTAGAATAGAAAATTTTATGTGTAACTTTATGTTCTCCCCTTGACTTGTAAAGATTGCTATTGAATTTTAGTATTGGAAAACTTTGGCCAATGTAAAGATGATTTTAATTTGAACATGTACAACATGCAAAAGAATATTTTTTCTCCT	0.4930665383001711	0.564408295326457	0.431731459600996	0.417084935090976	0.3514094823739149	0.320235176379844
0.24189694409777104	4:177249756:A:G:A:wC	0.232999158729195	41	-0.0139468275528053	4	GTEx	428.337818211669	180.17956797276298	365.1871179767511	GTEX	506.122682180842	211.744359849978	362.401966828404	0.106157611861765	0.453899258454523	0.211548668989411	CTACTTAATATTATGAACAAAACAAAAAAACAAGGCTGCCACAGTGGAATATTATCTTACAAGAATAAGAACTACATAAAACAGATTTGTAAAAAATACGTATTTGAAGTATTCCCTGTATTTCCATTATTCTTTATGGAATATAAAGTAAGCATGAAAGGTAGTTAAAACTTTCAGGTGCCTGTAGAGTCATAATAACT	0.0374131930794394	0.781222703154073	0.964733585979537	0.0226873737915768	0.6077219622196589	0.947435724465878
-0.518945671955005	12:27810765:T:G:A:wC	-0.28967035678873104	41	-0.270255420515698	12	GTEx	304.171042344445	113.810348917494	170.308244638517	GTEX	212.112306955188	93.0968825645822	141.108115582889	0.18576091024055305	0.489198324407101	0.33320055243603697	CTACTGTTTGGCATATATATAATTGTGTATTGATAAGGGACATTCAGAAACAGGTCATACTGATCATGCTTTCAGGGTTTTAAGAATAAAATGGGCTGGGTTCAGTGGCTCACACCTGTAATTCCAGTACTTTGGAAGGCTGAGGAAGGAGGATCGCTTGAGGCCAGGAGTTCAAGACCAGCCTGGGCAACACAATGAGA	0.00964789817836195	0.7418032437821039	0.5309215394996339	0.00521214455849074	0.5537616874302149	0.417314359633654
-0.40300186012161	12:27810765:T:G:R:wC	0.0345847693587468	41	-0.507000532001529	12	GTEx	399.710130673531	116.874043040931	269.602651494534	GTEX	301.882573566214	119.533453468506	189.52586217013697	0.179087514045315	0.4235259087605561	0.26881403755326605	CTACTGTTTGGCATATATATAATTGTGTATTGATAAGGGACATTCAGAAACAGGTCATACTGATCATGCTTTCAGGGTTTTAAGAATAAAATGGGCTGGTTTCAGTGGCTCACACCTGTAATTCCAGTACTTTGGAAGGCTGAGGAAGGAGGATCGCTTGAGGCCAGGAGTTCAAGACCAGCCTGGGCAACACAATGAGA	0.0400119675129774	0.97015303756384	0.107383147032301	0.0244294732258955	0.934917756555016	0.0592863041888769
0.595013824965306	12:121660261:A:G:R:wC	0.5618279926613629	41	0.96761057784278	12	GTEx	2547.0511816306603	1763.73889609612	1718.3125815118601	GTEX	3846.87029516026	2603.21390992418	3360.8085149666304	0.0523277275728853	0.13384107045632998	0.08406297087152499	CTACTGTTTTTTTTTTTGTTGTTGTTGTTGTTTTTTCTTGTTTTTTTTTTTGTTTTGTTTTTTTGTTTTTTTGAGCCAGAGTCTCGCTCTGTCACCCAAACTGGAGTGCAATGGCATGATCTCGGCTCACTGCAACCTCCACCTCCCAGTTTCAAACAATTCTCCTGCCTCAGCCTCCCGAGTAGCTGGGATTACAGGCA	3.4583806147218884e-29	0.00011830644067446101	1.1483144855773e-29	5.8376494749439494e-30	2.69609873086226e-05	1.1673881039896799e-30
0.621515249681496	12:121660261:A:G:A:wC	0.396716762427976	41	0.9476024016346752	12	GTEx	2957.69893991811	2255.45326850757	2138.59362144424	GTEX	4550.76236121675	2969.36938240957	4125.034491435979	0.0612941837633812	0.12265490459917698	0.0864839171414758	CTACTGTTTTTTTTTTTGTTGTTGTTGTTGTTTTTTCTTGTTTTTTTTTTTGTTTTGTTTTTTTGTTTTTTTGAGCCAGAGTCTCGCTCTGTCACCCAAGCTGGAGTGCAATGGCATGATCTCGGCTCACTGCAACCTCCACCTCCCAGTTTCAAACAATTCTCCTGCCTCAGCCTCCCGAGTAGCTGGGATTACAGGCA	1.9562904229339895e-23	0.00452967102371741	5.7384128019658494e-27	3.67576489188759e-24	0.00121892548135549	6.151927413903231e-28
0.102609273983028	9:98597721:C:A:A:wC	-0.361302692586821	42	-0.143113258586507	9	GTEx	225.51336538179905	171.03426430738702	225.51336538179905	GTEX	242.260318297816	132.98690559569098	203.978477428616	0.260731436782308	0.5078008206776261	0.471133922326125	CTACTTAAAATACCCTTAACATTGAGGTTCCTAAGTCTCGCTAATCATGCGTGTAAAATAAATATAAAGGTTAATGAAACTGAAATAAAATGAGGCATCAACAAGTTTATAAAACTTATTTGGTGGAGCAGAGAATTCATGGGCCTCAATTCAATTATTTCAAGGGAGTAGCTTCCTTGCTAGGCAGATTAATGGACAGT	0.775537348018129	0.680162576147621	0.865978930136528	0.693917785418291	0.476771512512706	0.761308125812812
0.17395147666959196	9:98597721:C:A:R:wC	0.325758695194072	42	0.4298024830408979	9	GTEx	502.47177468918505	315.681857512868	502.47177468918505	GTEX	568.085223314701	395.603036856199	676.757075538012	0.17842586287615	0.23157306899305705	0.27105123485764304	CTACTTAAAATACCCTTAACATTGAGGTTCCTAAGTCTCGCTAATCATGCGTGTAAAATAAATATAAAGGTTAATGAAACTGAAATAAAATGAGGCATCCACAAGTTTATAAAACTTATTTGGTGGAGCAGAGAATTCATGGGCCTCAATTCAATTATTTCAAGGGAGTAGCTTCCTTGCTAGGCAGATTAATGGACAGT	0.43744612792145693	0.326285549598248	0.232588947439906	0.3295984586223211	0.15951014125751994	0.11281027634728
0.183873172344937	15:59152402:G:T:R:wC	-0.389438062065563	41	0.203193184930032	15	GTEx	1396.45874292124	627.299612377754	985.424488826724	GTEX	1586.35573942488	478.568274055317	1134.6543296678399	0.0741090667523683	0.25416253420714696	0.128908042335316	CTACTTAATAATTTGTCACCATTAACTTTAATATCCAGTTTTAATCTGCACTGTAATATCCTGCTTTGAGAAGAAAGAATGCCTCATAAATTAGAGAAGGACAAAACAAAATGTTTTGGAAGGTGATCCTGGCTCCTTTGGCTCTCATAATTGTTTTATAGCTGAAAATAAAAAGTCAGGAAACTGGCCCGGTGCGGTGG	0.022605361555149	0.272103582952855	0.18802977508327692	0.0130971836830709	0.12546316226097698	0.114964834254268
0.20049901614139495	15:59152402:G:T:A:wC	-0.0741663439252141	41	0.225984291315602	15	GTEx	756.4025422779248	280.254396576995	511.0929194756231	GTEX	868.9845590988701	266.20846493446703	597.4770768371341	0.0968618600704641	0.293210550762142	0.14809992209314402	CTACTTAATAATTTGTCACCATTAACTTTAATATCCAGTTTTAATCTGCACTGTAATATCCTGCTTTGAGAAGAAAGAATGCCTCATAAATTAGAGAAGTACAAAACAAAATGTTTTGGAAGGTGATCCTGGCTCCTTTGGCTCTCATAATTGTTTTATAGCTGAAAATAAAAAGTCAGGAAACTGGCCCGGTGCGGTGG	0.0604173384312236	0.901184495466242	0.204318772382964	0.0384572117454085	0.800310184737077	0.127037091340639
-0.131776692021051	4:177249756:A:G:R:wC	0.19338578831711106	41	-0.3550818271257	4	GTEx	530.076109295602	149.639019190578	372.5426050019551	GTEX	484.337142934781	171.285743037344	291.564287995401	0.117508080575534	0.5667715977553721	0.24697563035955	CTACTTAATATTATGAACAAAACAAAAAAACAAGGCTGCCACAGTGGAATATTATCTTACAAGAATAAGAACTACATAAAACAGATTTGTAAAAAATACATATTTGAAGTATTCCCTGTATTTCCATTATTCTTTATGGAATATAAAGTAAGCATGAAAGGTAGTTAAAACTTTCAGGTGCCTGTAGAGTCATAATAACT	0.331665187272797	0.8619171803349408	0.235007734118658	0.26210630162176696	0.7329486148899059	0.150513488630662
0.492942979959185	1:52375529:TCCTGGATTAGATTTG:T:A:wC	0.264705440830092	41	0.325105154008647	1	GTEx	208.12001734895802	163.87117317721902	164.073606748367	GTEX	292.215785398698	197.10940697084203	205.162705566918	0.15625652343221302	0.435010306245206	0.310811175879343	CTACTTACACAATGCCCCTTCTCTTGCTCCTTTGCTCATGGTGTTTACACTGGCTTTCTCCAGTCTCTGGTTCTCAGTCCCCTTACAAAGATCCTGCCTAGCTCTGCCTGATTGGGATTACACATTGTGTAGTGCCAACATCACACGTTCGGCATCTACTGTGTGTGCACGGCACTGCACTAAGG	0.00321964509574013	0.733457670433646	0.405129315024971	0.00160661365290881	0.542853361375803	0.295565987834276
0.0584378730052645	1:161903270:A:G:R:wC	-0.20983590825914605	41	0.4342336392710969	1	GTEx	558.150197737941	290.877589431681	408.130069451316	GTEX	581.486441068766	251.40834213252603	551.883235999246	0.104497829746462	0.30170617140321504	0.17534485190859	CTACTTATTAATCTGTTTTATCAAGAGACAACATTAAAGTTGTAAGACACAATTAGAATAGAAAATTTTATGTGTAACTTTATGTTCTCCCCTTGACTTATAAAGATTGCTATTGAATTTTAGTATTGGAAAACTTTGGCCAATGTAAAGATGATTTTAATTTGAACATGTACAACATGCAAAAGAATATTTTTTCTCCT	0.64499222750091	0.688502723828443	0.0290784621517705	0.576007689033728	0.486743535191001	0.0132694342835611
-0.14328734466127602	1:52375529:TCCTGGATTAGATTTG:T:R:wC	-0.37931553689425296	41	-0.00205733680853531	1	GTEx	247.819693470672	181.490319880675	193.239035404547	GTEX	224.425144040891	139.610375700586	192.90382585938	0.15583374449813298	0.496179607667438	0.307995352713662	CTACTTACACAATGCCCCTTCTCTTGCTCCTTTGCTCATGGTGTTTACACTGGCTTTCTCCAGTCTCTGGTTCTCAGTCCCCTTACAAAGATCCTGGATTAGATTTGCCTGCCTAGCTCTGCCTGATTGGGATTACACATTGTGTAGTGCCAACATCACACGTTCGGCATCTACTGTGTGTGCACGGCACTGCACTAAGG	0.4330138636278951	0.6527396630868371	0.99653872964278	0.357840088872899	0.444585872502366	0.9946703576716228
-0.0448803542814644	19:36278470:C:G:R:wC	-0.17784766698344198	42	0.291789042965275	19	GTEx	632.604279344317	634.1646986561229	632.604279344317	GTEX	612.5541126533191	560.629006549697	775.248510148728	0.161625707471413	0.204010658952884	0.254598094619508	CTACTTACCAAGGCAACAAAGTGATGGGAGCCTGCTGAGGAGCCAGCGGCCCATGGGGACCTCAAGGAGGGGACTCCGAGGCCCTGCCCAGGTCAGTGCCCAGCTCAGGGCAGGTGGCGGGGGCAGGGATGCGCCAGAGGCAGCAGCCCAGTCCCCATGTTCTGTCCCCTCACAGGTTCCTACCCCCGGCTTCTTCTCCC	0.8445655520253711	0.596217617285296	0.425545604658432	0.781257407548083	0.383341099103132	0.25176325678598
0.44804324293018105	19:36278470:C:G:A:wC	-0.135047870387334	42	0.5712299999858771	19	GTEx	379.746233013258	455.035392674914	379.746233013258	GTEX	517.838447334824	414.196733712515	565.215729708026	0.16047625932870702	0.30614712929583004	0.29713159082356105	CTACTTACCAAGGCAACAAAGTGATGGGAGCCTGCTGAGGAGCCAGCGGCCCATGGGGACCTCAAGGAGGGGACTCCGAGGCCCTGCCCAGGTCAGTGCGCAGCTCAGGGCAGGTGGCGGGGGCAGGGATGCGCCAGAGGCAGCAGCCCAGTCCCCATGTTCTGTCCCCTCACAGGTTCCTACCCCCGGCTTCTTCTCCC	0.0113933990882626	0.815945390052124	0.128664905536924	0.0052389886628532	0.65912553709388	0.0545451934950717
-0.6598831462605429	2:127426671:T:C:A:wC	-0.534881611850331	42	-0.134148808126034	2	GTEx	761.955713683213	763.449927436255	761.955713683213	GTEX	482.590217013882	527.05119685815	694.831834944125	0.157024126450777	0.21390425324825105	0.31293219811460404	CTACTTAGAGAATAACTTCAAGGAGTATAATTCCCCCAACGTAAATGGGTGCTTTTCTAGCTAATAGGAAATTATAGTAAATTTTGACCTAGTTAGACACAGTCGCAGCTTGTTGAATTAAAATCCTGTGCTTGAAGAGACAGGTTGTTGGTGATCAATGCTGACTGCTGAGGATGCTCTAACTCTGGAGAATGAATTGG	7.474220004875291e-05	0.0386051830131305	0.8037381637765629	2.6406308654334602e-05	0.0123995175536149	0.668153713733148
-0.6546455891133061	2:127426671:T:C:R:wC	-0.11753047240272	42	-0.136977757657672	2	GTEx	864.544031572652	820.164816422983	864.544031572652	GTEX	549.413848459943	756.1917948344949	786.8739200273682	0.15463657282562	0.24456605615489105	0.243280399985825	CTACTTAGAGAATAACTTCAAGGAGTATAATTCCCCCAACGTAAATGGGTGCTTTTCTAGCTAATAGGAAATTATAGTAAATTTTGACCTAGTTAGACATAGTCGCAGCTTGTTGAATTAAAATCCTGTGCTTGAAGAGACAGGTTGTTGGTGATCAATGCTGACTGCTGAGGATGCTCTAACTCTGGAGAATGAATTGG	6.547599530810021e-05	0.797169758055591	0.73475569116182	2.3013740527313198e-05	0.63082399354845	0.573404396236251
-0.19805787637566	X:19957007:C:A:A:wC	0.194882269464401	41	-0.776556804665432	X	GTEx	354.557320532129	213.009684185279	256.53458905150796	GTEX	308.94431606794	243.447449595678	149.91349621578698	0.129217812942552	0.322014323058106	0.270298716608436	CTACTTAGATTAACTTAAAGATTTAGATCCATTTGTACCTCTTCAAGGAAGAGTTTCCTAAACCCTTCTGAGGTGAACTAGGTACTCCCTGCTATGTGCACATGTAGCATTTTTAGGTCTTAACACCTATCATTCCGTATTTGTAACTACTGGTGTACCTGTCTGTTTAACGGAACAAGTTGCTATTCCTTCAGAGGAAG	0.17418412656390198	0.73515235377638	0.0100659937649381	0.125338850097763	0.545047763979468	0.00406648438431731
-0.0993184033009674	X:19957007:C:A:R:wC	0.310077500118614	41	-0.342069348119307	X	GTEx	337.76130672884	181.24697053520302	229.688483614408	GTEX	315.366822229621	224.58760483363602	181.47214365731895	0.13542226826022902	0.31100791336501005	0.253770011180101	CTACTTAGATTAACTTAAAGATTTAGATCCATTTGTACCTCTTCAAGGAAGAGTTTCCTAAACCCTTCTGAGGTGAACTAGGTACTCCCTGCTATGTGCCCATGTAGCATTTTTAGGTCTTAACACCTATCATTCCGTATTTGTAACTACTGGTGTACCTGTCTGTTTAACGGAACAAGTTGCTATTCCTTCAGAGGAAG	0.538566944560204	0.530066436640096	0.26902221855706	0.463315797007081	0.31876043573579604	0.17767438679630498
-0.457875169284529	2:172409506:C:T:R:wC	-0.380010184052421	42	-0.559823210250713	2	GTEx	474.19838174754403	388.378109638723	474.19838174754403	GTEX	344.859849896122	298.38176505627604	321.350915975828	0.200213056750614	0.2859692148903211	0.4714026748565829	CTACTTAGCAACCTTAGGAGATTGGTAAAAACAAACAAGTAAGTACCAGAATGTTCACTATAGTCGGATTAAGGATAGCAAAAACCAAACAGAAACATCCATAGAGAACTGTATAAATAAATTGTTATAGCCTTAGGATATTAGCCATTAAAAGGAATAAATTAGGTAAATGTATAGGTATGAAAAAGATTTCCAAGATA	0.0427567289255366	0.362014792573228	0.404735284214188	0.0221993484083643	0.183897470730664	0.235003251240211
-0.252064738854476	2:172409506:C:T:A:wC	0.0281475928693524	42	0.168594447644971	2	GTEx	325.46815351512697	272.78380868819903	325.46815351512697	GTEX	273.442847915855	278.153578390969	365.126861859265	0.224131074027762	0.310834972124211	0.3593229844859829	CTACTTAGCAACCTTAGGAGATTGGTAAAAACAAACAAGTAAGTACCAGAATGTTCACTATAGTCGGATTAAGGATAGCAAAAACCAAACAGAAACATCTATAGAGAACTGTATAAATAAATTGTTATAGCCTTAGGATATTAGCCATTAAAAGGAATAAATTAGGTAAATGTATAGGTATGAAAAAGATTTCCAAGATA	0.362001403504324	0.966760070567805	0.783479439971794	0.26074546018048	0.9278463636695872	0.6389264799722328
-0.317920420899868	3:18465822:T:C:R:wC	-0.35793017439413705	42	0.195507291684499	3	GTEx	229.3448081033	233.57359469768002	229.3448081033	GTEX	184.44312114958	182.19045051909302	263.031903873415	0.251345122866786	0.365850813377021	0.43529789516095296	CTACTTCTGGCTGTCACTTGCAATATTATTCTTCAATAACCCCGAATAACGCGCATTGGGAAGGCCACCTCGCCTCCCTTCCAATCACCCCCACCCCCCTCGCCAACAATCGCGACTAATATTAACAAACCTTAAACTTTTCCCCACAGCCTCGCACCCCCAACGAGGGCATCTAGCGGGGGACAGCGAGGGTGGGGGGC	0.298231439116442	0.539856929661231	0.7934151549469091	0.205915771554072	0.32790120639417897	0.653334652128719
-0.31076740222108	6:37662441:ATCC:A:R:wC	-0.328702368994755	42	-0.3860582447217921	6	GTEx	97.93147131819492	86.4539159447579	97.93147131819492	GTEX	78.9606042247046	68.8338944661214	74.86965539392409	0.4555082118023879	0.562302690347427	1.00876121039331	CTACTTCTTAAGCCAGTCCTGGTCCTACAGAGATCCTCCCTTCTGCTGTATCTGGCCAAAGATTCTAGCATCACAAGGAACTCAGCGACCTCCTGTCATCCTCCTCCTCCTCCTCCTAAATCTTCTGCCTTCATCCACCTCAATAAAGACTTTTTACCCAGCAATTTCCCTGAAGCCCCAACACTGCCTGAAGCCAAGCT	0.602122522470398	0.745748708693877	0.8268533075360569	0.495085151641336	0.5588403708196021	0.701938296722354
1.41654834686686	1:16140627:C:T:R:wC	0.8054953631229681	42	0.6955218332365429	1	GTEx	482.811989482642	513.894400889209	482.811989482642	GTEX	1289.44068030802	897.943431339498	780.3645317234351	0.120884988365959	0.161696737375263	0.249005089601019	CTACTTGGGAGGCTGAGGCAGGAGAATGGCGTGAACCCAGGAGGCGGAGCTTGCAGTGAGCCCAGATCGCACCACTGCACTCCAGCCTGGGTGACAGAGCGAGACTCTGTCTCAAAAAAAAAAAAAAAAAATTACCCAGGTATAGTGGCGTGCGCCTGTAATCCCAGTTATTCAGGAGGCTGAGGCAGGAGAATTGCTTG	6.136564663051059e-31	3.08656530311162e-06	0.0161210675345594	1.02895240045076e-31	6.30871014820722e-07	0.00521888838881522
1.87373487324202	1:21174429:T:C:A:wC	1.96468182675113	42	1.83191890181503	1	GTEx	886.671234258606	800.410646413159	886.671234258606	GTEX	3250.41554918006	3123.06025663443	3157.62429271914	0.0896533227005187	0.112511200453557	0.178885487710507	CTACTTCTTCTGAATTTTGAAGAATTTCAGAGGCTTGAAGGCTTTAGAAGATTGAACTATAGATAACCAAGGTGATTTTTATATGTGGAAAGCAGATGACGATTACACTGTTAAGAAAACAAGTAATATTTTCTTTTTTTTTGTTTGTTTGAGACAGTCTCACTCTGTCACCCAGGATGGAATGCAGTGGATGATCTCGG	5.7794453251289265e-96	3.746160905280578e-67	1.0919990759234199e-23	5.379040197827437e-97	2.7849835211678184e-68	1.3024292535621799e-24
-0.000806020910044553	5:80534139:C:T:A:wC	0.537929520648639	41	-0.10571298130029302	5	GTEx	510.620416644852	272.891061948187	367.157440787069	GTEX	510.51424945647904	396.48029342344	341.48345304445996	0.114699075231009	0.235157643311591	0.215562730789183	CTACTTGGGAGGATGAGGCAGGAGAATGGCGTGAACCCGGGAGGCGGAGCTTGCAGTGAGCAGAGATCGCGCCACTGCACTCCAGCCTGGGCGACAGAGTGAGACTGTCTCAAAAAAAATAAAAAAACAAAAACAAAAAAAAACCAGGCATATAAAATGCCAGCTCAAAATTTAAAAAGTAAAATGACTATCAAAGTGCT	0.995943139932674	0.0646835445532273	0.718159051005923	0.9943930991119192	0.0221650658824722	0.623847535169765
-0.266016896228723	10:114196220:C:T:R:wC	0.0553512698459853	41	-0.3854051540294339	10	GTEx	496.5752016410049	310.766757638055	415.347497705077	GTEX	412.767120717717	322.98335130648104	317.386096221614	0.117414551173849	0.267039610963251	0.229926592437559	CTACTTGGGAGGCTAAGGCAGGAGAATCACTTGAACCCAGGAAGTGGAGGTTGCAGCGAGCCAAGATTGTGCCACTGCACTCCAGCCTGGGCAACAGAGCGAGACTCCGTCGCCAGAAAACAAAAAAAGAAGTCATAAAAGGTCTTACTTATGTAGAAGCTAAGAAGCTCAGACTTCAACCTGTACATCAGTGGTTCTCA	0.0385927502790527	0.9202111390713572	0.15843909059826095	0.0234745859881072	0.835793241810413	0.0936971508486688
0.26889399043047896	10:114196220:C:T:A:wC	-0.13928782173844698	41	-0.303732265268608	10	GTEx	336.360612274235	294.757289237833	345.854779417864	GTEX	405.209436670113	267.60198099790404	280.311149361393	0.15236600593748498	0.282789729053943	0.21610621178194694	CTACTTGGGAGGCTAAGGCAGGAGAATCACTTGAACCCAGGAAGTGGAGGTTGCAGCGAGCCAAGATTGTGCCACTGCACTCCAGCCTGGGCAACAGAGTGAGACTCCGTCGCCAGAAAACAAAAAAAGAAGTCATAAAAGGTCTTACTTATGTAGAAGCTAAGAAGCTCAGACTTCAACCTGTACATCAGTGGTTCTCA	0.113668754189409	0.791389627447908	0.246948179983009	0.0775990804783915	0.622331232607288	0.159879545763489
-0.397161539813546	8:144117796:G:A:A:wC	0.30649666456754304	41	-0.100471297875883	8	GTEx	621.514313303711	391.41447329872597	449.20337709361604	GTEX	472.176766283781	484.3869754994471	419.682062292885	0.106838250293004	0.268822024337166	0.206449716586372	CTACTTGGGAGGCTGAGACAGGAGAATCGCTGGAACCCGGGAGGGCAGCTGGACGGGAGGGCAGCTGGAACCCGGGAGGTTGCAGTGAGCCGAGATCGCACCATTGCACTCCAGCCTGGGTGACAAGAGAGAGACTCCATCTCAAAAAAAAAAAAAGATTCAACATTAATGAATGAAGCATTCATCACAAGAAATTACAG	0.00045409675440425193	0.455374341699653	0.720428884691458	0.000201275954124966	0.25422500180819	0.6264976523360279
0.28411056478046304	8:144117796:G:A:R:wC	-0.205902823685625	41	0.5757776743891739	8	GTEx	855.552383857373	609.47072853285	690.047021509799	GTEX	1041.6750896414999	528.243719452997	1029.14203763177	0.0783096400736011	0.26216142340517395	0.158545059637844	CTACTTGGGAGGCTGAGACAGGAGAATCGCTGGAACCCGGGAGGGCAGCTGGACGGGAGGGCAGCTGGAACCCGGGAGGTTGCAGTGAGCCGAGATCGCGCCATTGCACTCCAGCCTGGGTGACAAGAGAGAGACTCCATCTCAAAAAAAAAAAAAGATTCAACATTAATGAATGAAGCATTCATCACAAGAAATTACAG	0.0006323825865002941	0.641696921753609	0.0008664159386784179	0.00028558020130773997	0.43221630454646	0.000281632045017724
-0.3356823233436789	16:73143734:C:T:R:wC	0.0560982070313591	42	-0.7289961004931441	16	GTEx	203.66160307902803	197.390211729425	203.66160307902803	GTEX	161.270877009135	205.110263072502	122.662712249156	0.7646371475915671	0.486994530257169	0.848341711710376	CTACTTGGGAGGCTGAGGCACGAGAGTCACTTGAACCTGGGAGGCAGAGGTAGCAGTGAGCCAAGATCAAACCACTGTACTCCAGACTGGGCAACAGAGCGAGACTTGGTCTCAAAACAAAAACAAAAACAAAAACAAAAACAAAAAACCACCAAAACTTTTCATATTAAAAGCTTTTCAAAGTAAACAAAACTAATGAT	0.748031575049164	0.9571099982423972	0.575620109052676	0.6606552672881291	0.908292397401703	0.390164577549824
-0.458968872355938	16:73143734:C:T:A:wC	-0.18438350489691105	42	0.034659284225938995	16	GTEx	202.71462705186198	165.713577966166	202.71462705186198	GTEX	147.52853091192802	145.470495569387	207.630985448474	0.27543541653370696	0.3852760125726501	1.35203876046643	CTACTTGGGAGGCTGAGGCACGAGAGTCACTTGAACCTGGGAGGCAGAGGTAGCAGTGAGCCAAGATCAAACCACTGTACTCCAGACTGGGCAACAGAGTGAGACTTGGTCTCAAAACAAAAACAAAAACAAAAACAAAAACAAAAAACCACCAAAACTTTTCATATTAAAAGCTTTTCAAAGTAAACAAAACTAATGAT	0.155841136868501	0.7981162858323451	0.990335694090717	0.0956458437933815	0.632240938345992	0.9795486046047808
0.23171474180508	8:73978000:T:C:A:wC	0.423633210928928	42	0.246672110954317	8	GTEx	379.083396411529	294.392707609421	379.083396411529	GTEX	445.42804375250506	394.751023785412	451.454364040966	0.18573307747873	0.236266654378011	0.401341766710423	CTACTTGGGAGGCTGAGGCAGAAGAATGGCGTGAACCCGGGAGGCGGAGCTTGCAGTGAGCCGAGATGGGGCCACTGCACTCCAGCCTGGGCAACAGAGCGAGACTCTGTCTCAAAGAAAAAAAAACTTTTAAGTAACATTGGAAATTACCCAGACATAGCTTCAAAAATCTAGCTTAATAAATGTTAGAAACAGTATGA	0.305704534889039	0.177488237009038	0.7078001642281079	0.21218911041319105	0.0729681193753891	0.538806634253391
0.44446911206466	8:73978000:T:C:R:wC	0.28956396488984304	42	0.5171807778874979	8	GTEx	227.276503990318	255.947583325998	227.276503990318	GTEX	309.706200112163	313.14999493097304	326.052433996922	0.230225492860245	0.343042310356147	0.472452945519361	CTACTTGGGAGGCTGAGGCAGAAGAATGGCGTGAACCCGGGAGGCGGAGCTTGCAGTGAGCCGAGATGGGGCCACTGCACTCCAGCCTGGGCAACAGAGTGAGACTCTGTCTCAAAGAAAAAAAAACTTTTAAGTAACATTGGAAATTACCCAGACATAGCTTCAAAAATCTAGCTTAATAAATGTTAGAAACAGTATGA	0.0937912198343184	0.610734385474874	0.451603223089504	0.0535348088391414	0.398610350354866	0.27366057573027497
0.0927796163244167	16:74720467:C:T:R:wC	-0.110143267507331	41	-0.297200074468135	16	GTEx	933.9123989243	635.778365773094	699.0546043960901	GTEX	995.516863034734	589.054711317558	568.846442992315	0.0843646358040623	0.216766733775901	0.148659898768091	CTACTTGGGAGGCTGAGGCAGGAGAACGGCGTGAACCCAGGAGGTGGAGCTTGCAGTGAGCCGAGATCACACCATTGCACTCCAGCCTGGGTGACAGAACGAGACTACGTCTCCACACACACACAAAAAAAGATATTTATTAAGTGAAATCTTATAACCAAAATTCCTTCCAAAACGTGGGCCTTAAAAAATGTAGGCAG	0.34176607070264803	0.7838468501034079	0.0857078918622901	0.271443087508703	0.611369983529236	0.045587297078185984
0.3940754006669871	16:74720467:C:T:A:wC	0.7144398227361229	41	0.17926380799601	16	GTEx	297.279646540536	194.60448458142102	225.577422952104	GTEX	390.050603482821	319.149383051545	255.94869623690101	0.127908922827946	0.341949169901395	0.230162152007862	CTACTTGGGAGGCTGAGGCAGGAGAACGGCGTGAACCCAGGAGGTGGAGCTTGCAGTGAGCCGAGATCACACCATTGCACTCCAGCCTGGGTGACAGAATGAGACTACGTCTCCACACACACACAAAAAAAGATATTTATTAAGTGAAATCTTATAACCAAAATTCCTTCCAAAACGTGGGCCTTAAAAAATGTAGGCAG	0.00407106986103025	0.100073198747506	0.549096609735354	0.00206371610646988	0.0366792999702039	0.43606292024976
0.279402359688566	7:56000916:T:C:A:wC	0.16243641427320002	42	0.0143132175163856	7	GTEx	628.476577353825	585.581554327905	628.476577353825	GTEX	762.774610720186	655.445939218835	635.428121625891	0.155597819993576	0.189716431410298	0.369762978041503	CTACTTGGGAGGCTGAGGCAGGAGAATAATTTAAACCCAGGAGGCAGAGGTTGCAATGAGCCGAGATCACACCACTGCACTCCAGCCTGGGTGAAAAAGCGAGACCCTGCCTCAAAAATAATAATAATAATAATTTCATACATAAGGTCTTAAGGCCTACTTTTACTCCTGTAATTTTTGTTTGTTTGTTTGTGACGGAG	0.122522426387732	0.6043410507401651	0.98500863159643	0.0725469930282749	0.391883647906758	0.969122263280124
0.35965856789721296	7:56000916:T:C:R:wC	-0.192264417451338	42	0.795647884133586	7	GTEx	342.409336813066	355.1681432005301	342.409336813066	GTEX	439.704584949524	310.769361037368	594.27128396475	0.18539750257678606	0.348138282144062	0.3350007476270481	CTACTTGGGAGGCTGAGGCAGGAGAATAATTTAAACCCAGGAGGCAGAGGTTGCAATGAGCCGAGATCACACCACTGCACTCCAGCCTGGGTGAAAAAGTGAGACCCTGCCTCAAAAATAATAATAATAATAATTTCATACATAAGGTCTTAAGGCCTACTTTTACTCCTGTAATTTTTGTTTGTTTGTTTGTGACGGAG	0.0920196738719554	0.761761959073741	0.0482019797404462	0.0523879414239497	0.5807671428502309	0.0175459546633332
-0.211364737039677	19:16220264:A:G:R:wC	0.681875635689047	41	-0.0663699386812754	19	GTEx	273.754579637804	134.463675357008	183.27631596047797	GTEX	236.464314823897	215.82782474916095	174.486229783464	0.142642832431437	0.31200617930532204	0.331635097255489	CTACTTGGGAGGCTGAGGCAGGAGAATCGCCTGAACCCGGGAGGCAGAGGTTGCAGTGAGCCAAGATCGCGCCATTGCACTCCAGCCCTGGTGACCGTGAGAGACTCCATCTCAGAAAAAAAAAAAAGTCAGGGTCTTGCTCCGTCGCCCAGGCTGGAGTGCAATGGTGCGATCACAGCTCACTGCTGCCTTGACCTCCT	0.190089734627425	0.081444398648664	0.889937459050989	0.13839988585270702	0.0288554618018369	0.8413793672618491
-0.0513597333920973	19:16220264:A:G:A:wC	-0.18407888861782	41	0.317383382346875	19	GTEx	374.0366322130049	277.94254861277403	271.776117343112	GTEX	360.802565236057	244.57538110406202	338.49096936071703	0.14260968048008602	0.291934846798729	0.29100054296505395	CTACTTGGGAGGCTGAGGCAGGAGAATCGCCTGAACCCGGGAGGCAGAGGTTGCAGTGAGCCAAGATCGCGCCATTGCACTCCAGCCCTGGTGACCGTGGGAGACTCCATCTCAGAAAAAAAAAAAAGTCAGGGTCTTGCTCCGTCGCCCAGGCTGGAGTGCAATGGTGCGATCACAGCTCACTGCTGCCTTGACCTCCT	0.772756646215984	0.7222640638518392	0.38303561923877294	0.718740956968412	0.528336209568136	0.27542141314740004
-0.492290988028425	16:2919093:G:A:A:wC	-0.35720497397345297	41	-0.35931485685459896	16	GTEx	696.0421096551421	371.431419600716	497.246691786492	GTEX	494.870654470504	289.582569576163	387.51747280239306	0.11126072598053	0.316973979044208	0.182449915088616	CTACTTGGGAGGCTGAGGCAGGAGAATCGCTTGAACCTGGAGGTGGAGGTTGCAGTGATCTGAGATCATGCCACTGCACTCCAGCCTGGGAGACAGAACAACTTACTGTCCAAAAAATAATAAATAAACAAATGAAGAAAGAAAACACTCAAAATGTATCACTGGTTAATTGTTTTGCTGTTTTACTACTATCTGTGTTC	2.5015765043133702e-05	0.46205187667549	0.091050715188063	9.65938723417399e-06	0.259775429410066	0.0489084373000762
-0.328457235905516	16:2919093:G:A:R:wC	-0.148029580223286	41	-0.0789377031488755	16	GTEx	913.3709709387821	553.092252364392	649.078253105863	GTEX	727.476718759596	499.195009800779	613.890508038054	0.0926876455172542	0.21474600578255296	0.149378691130516	CTACTTGGGAGGCTGAGGCAGGAGAATCGCTTGAACCTGGAGGTGGAGGTTGCAGTGATCTGAGATCATGCCACTGCACTCCAGCCTGGGAGACAGAACGACTTACTGTCCAAAAAATAATAAATAAACAAATGAAGAAAGAAAACACTCAAAATGTATCACTGGTTAATTGTTTTGCTGTTTTACTACTATCTGTGTTC	0.0008587910697095121	0.6916638816129009	0.6955568265854929	0.000394553497902385	0.49061938479514	0.5971938526527328
1.75393533284028	4:2977016:C:G:R:wC	0.6560911379088951	41	2.03118645548932	4	GTEx	543.569073229969	382.88461271844596	397.172143029859	GTEX	1832.69345361888	603.590589935503	1622.9066750217999	0.0844592633226683	0.208172166916903	0.106765877740282	CTACTTGGGAGGCTGAGGCAGGAGAATCGCTTGAACCTGGGAGGTGGAGATTGCAGTGAGCCAAGATCACACCACTGCACTCCAGCCTGGCCACAGAGCCAGACTCTGTCTCAAAAAAAGACCGGAAAGACCTCTGCTCTATTTCCTCCATGAGGGCCAGACGTGGCTCCTCAGGATTCCGCAGCCTACATAAAGAACCA	1.0027058086130799e-94	0.00593116574731658	1.983154029774669e-79	8.671157841628699e-96	0.0016233652114019301	1.0653961808160493e-80
1.97278646784143	4:2977016:C:G:A:wC	1.17084252549293	41	2.2412411670102004	4	GTEx	552.7497084709099	387.650726525376	429.217963180869	GTEX	2170.10839000879	873.2648300909821	2028.0458805199398	0.0697860893997439	0.190870562500084	0.117910963026375	CTACTTGGGAGGCTGAGGCAGGAGAATCGCTTGAACCTGGGAGGTGGAGATTGCAGTGAGCCAAGATCACACCACTGCACTCCAGCCTGGCCACAGAGCGAGACTCTGTCTCAAAAAAAGACCGGAAAGACCTCTGCTCTATTTCCTCCATGAGGGCCAGACGTGGCTCCTCAGGATTCCGCAGCCTACATAAAGAACCA	1.5128336918224394e-174	4.79471570842434e-09	2.726448813380249e-79	8.302602549406403e-176	8.55766037335741e-10	1.4667651315961492e-80
0.0639545578957227	16:4804651:C:T:R:wC	0.382588881541054	42	0.650231384428944	16	GTEx	195.72612329358398	156.204099149605	195.72612329358398	GTEX	204.29538576572102	203.592311577709	307.048831116202	0.35543855562394	0.35646414903544604	1.33633955177648	CTACTTGGGAGGCTGAGGCAGGAGAATCGCTTGAACTCGGGAGGCAGAAGTTGCAATGAGCCAAGATCGTGCCACTGCACTCCAGCCTGGGCGACAGAGCGAGACTCTGTCTCAAAAAAATAAAAAAAAAAAAAATAGAAAATAAATAAAACTGAGAGGAGGATTGGAACCACCTCATTGGCCTGCTATAATAATATTTT	0.901228950401575	0.4900202834271671	0.7746974778888309	0.8572064217113531	0.2831416811171369	0.626558500351844
0.0696745136132916	16:4804651:C:T:A:wC	0.171679981073343	42	0.556794324597494	16	GTEx	395.5852246175151	350.237318796517	395.5852246175151	GTEX	414.333813782932	394.39194984372597	583.271649402561	0.194341827882198	0.28938756982122904	0.313550900399497	CTACTTGGGAGGCTGAGGCAGGAGAATCGCTTGAACTCGGGAGGCAGAAGTTGCAATGAGCCAAGATCGTGCCACTGCACTCCAGCCTGGGCGACAGAGTGAGACTCTGTCTCAAAAAAATAAAAAAAAAAAAAATAGAAAATAAATAAAACTGAGAGGAGGATTGGAACCACCTCATTGGCCTGCTATAATAATATTTT	0.796531972194822	0.7412491790100201	0.168926748738522	0.7199577397640291	0.553011993206723	0.0757708121318894
0.476459071274121	5:80534139:C:T:R:wC	0.6997742294611651	41	0.121293303266866	5	GTEx	600.247728713929	354.308460690189	490.45033662179003	GTEX	833.800602511219	575.3880627706391	533.515720238819	0.0882209805131834	0.18175102155552106	0.17993688480520398	CTACTTGGGAGGATGAGGCAGGAGAATGGCGTGAACCCGGGAGGCGGAGCTTGCAGTGAGCAGAGATCGCGCCACTGCACTCCAGCCTGGGCGACAGAGCGAGACTGTCTCAAAAAAAATAAAAAAACAAAAACAAAAAAAAACCAGGCATATAAAATGCCAGCTCAAAATTTAAAAAGTAAAATGACTATCAAAGTGCT	2.0303713676563e-07	0.000490747548392403	0.6093951413196539	6.636448847006179e-08	0.00011803083380148201	0.500255338294035
0.43572980616729	20:3113452:T:C:R:wC	1.05120438955521	41	-0.144709360687609	20	GTEx	544.954665088134	377.858456155746	431.621832903271	GTEX	736.606038796873	782.822552611967	389.940662747147	0.100793276351637	0.18096270924653696	0.18409738122070896	CTACTTGGGAGAGTGAAGCAGGAGAACTGCTGGAACCCTGGAGACGGAGGTTGCAGTGAGCCAAGATAGCGCCACTGCACTCCAGTCTGGGTGACAGAGTGGGACTGTCTCAAAAAAAAAAAAAAAAGAAATGGCTGGGTGGGGTTGTGTACACCTATAAATTCCAGCACTTTGGGAGGCCAAGGCAGGGGGATTGCTTG	3.9124028340515705e-05	3.3965177424369e-08	0.5450075630410539	1.53918461843182e-05	6.286366040526801e-09	0.431839422897644
0.623408023260743	20:3113452:T:C:A:wC	1.34338565088005	41	-0.2792619928866961	20	GTEx	835.530763334413	646.544587000275	721.246811296765	GTEX	1287.2634976314998	1640.1008041166901	594.561796951934	0.0752491731556242	0.149510209913137	0.164735057721031	CTACTTGGGAGAGTGAAGCAGGAGAACTGCTGGAACCCTGGAGACGGAGGTTGCAGTGAGCCAAGATAGCGCCACTGCACTCCAGTCTGGGTGACAGAGCGGGACTGTCTCAAAAAAAAAAAAAAAAGAAATGGCTGGGTGGGGTTGTGTACACCTATAAATTCCAGCACTTTGGGAGGCCAAGGCAGGGGGATTGCTTG	5.2648089045482e-16	1.90363391635207e-18	0.153203028586836	1.1852359822056103e-16	2.5816186377793e-19	0.0900338918537066
1.01056739068442	10:104995495:A:G:R:wC	0.804796388026894	41	1.21895058103446	10	GTEx	272.17403916271	143.995782157677	207.666756355981	GTEX	549.417890932547	251.559866051549	483.4927906617749	0.109274497460207	0.374582299033992	0.178889161189286	CTACTTGAGAGGCGGAGGCAGGAGAATGGCGTGAACCTGGGAGGTGGAGCTTGCAGTGAGCCGAGATTGCGCTACGCACTCCAGCCTGGGTGACAGAGCAAGACTCCATCTCAAAAAAAAAAAAAAAAAGGATCTGTAGATAGATGGTGATAATGGTTGCACAACAATGTGAACTGAAGTGTACACTTTAAAATGATTAA	1.12110405100068e-19	0.0882428035640329	5.44084153068473e-11	2.28794259209897e-20	0.0316727178263445	9.49223069713812e-12
1.90896559101549	1:21174429:T:C:R:wC	2.10235457485866	42	1.9612351741627696	1	GTEx	767.4722207492799	697.1019386820099	767.4722207492799	GTEX	2881.327144499631	2993.52561147076	2989.71102677722	0.0927975640652694	0.107739343585055	0.14803727235890898	CTACTTCTTCTGAATTTTGAAGAATTTCAGAGGCTTGAAGGCTTTAGAAGATTGAACTATAGATAACCAAGGTGATTTTTATATGTGGAAAGCAGATGATGATTACACTGTTAAGAAAACAAGTAATATTTTCTTTTTTTTTGTTTGTTTGAGACAGTCTCACTCTGTCACCCAGGATGGAATGCAGTGGATGATCTCGG	5.238855432500598e-93	1.28601403630978e-83	4.96904725847845e-39	4.962838922134337e-94	8.456970563440706e-85	4.6183157865706e-40
0.34983631232383505	17:19877634:T:C:A:wC	0.381236776819646	41	0.847290089678982	17	GTEx	1274.30822183925	725.809193283176	879.0482302598531	GTEX	1623.2896464080802	945.246992949754	1582.38813492853	0.0671881242793626	0.186793889389996	0.132473692412758	CTACTTCTTGAGAAAAACTGATGAGCAGGTTTAAAATGACTAAATCTGGCATAAAATTTTAGATATTGTAAGTTGAAGGTATCTACTGGATTAAGCTTGCCCATCCCGCGGCCCAGGATGGCTCTGAATGTGCCCAACACAAATTCGTAAACTTTCTTAAAACATTATAAGTTTTGCGATTTTTTTTTAGCTCATCTGCT	5.69059952240114e-07	0.110609142855863	8.599725840488881e-10	1.92106691552265e-07	0.0412559098856879	1.5959181701296003e-10
0.330322356249972	17:19877634:T:C:R:wC	-0.00571320314401216	41	0.562455810038171	17	GTEx	912.8043224385333	594.420839212033	707.250426438192	GTEX	1148.3095228527802	592.105356126902	1045.18807050001	0.083030790608759	0.223483366368526	0.148039029127524	CTACTTCTTGAGAAAAACTGATGAGCAGGTTTAAAATGACTAAATCTGGCATAAAATTTTAGATATTGTAAGTTGAAGGTATCTACTGGATTAAGCTTGTCCATCCCGCGGCCCAGGATGGCTCTGAATGTGCCCAACACAAATTCGTAAACTTTCTTAAAACATTATAAGTTTTGCGATTTTTTTTTAGCTCATCTGCT	0.00016529041892075	0.990562576578378	0.000466710075996863	6.94063793179816e-05	0.979604835101046	0.00014506136130121698
-0.140068434657118	13:78986014:C:T:R:wC	0.124096308278872	41	-0.8188854876620251	13	GTEx	224.732966134823	95.06338403657871	130.310673672598	GTEX	204.056359051054	103.523663055585	73.7783915481126	0.16017899082572798	0.510341344481884	0.409457958658874	CTACTTGAATAAATAATAGCATGCACTTTAAACAGTTAAGAAACAATACCAATGTGAAATACTATAAAAATTGTGCTTAGGGCCAGGTGCGGTGGCTCACGCCTGTAATCCCAGCACTTTGGGAGGCCGAGGCAGGTGGACCACGAGGTCAGGAGATCGACACCATCCTGGCTAACACGGTGAAACCCTGTCTCTACTAA	0.4576534480479361	0.905183662759428	0.0855889813235179	0.38187352324486	0.8078788614098941	0.0455082893778038
0.280258613714223	13:78986014:C:T:A:wC	-0.112354975651376	41	-1.00769982008139	13	GTEx	87.66291983617451	63.0502300525547	87.5287934816365	GTEX	106.673532420046	58.328930767090796	43.616153646761596	0.22616807189432	0.72707881460354	0.538208525224344	CTACTTGAATAAATAATAGCATGCACTTTAAACAGTTAAGAAACAATACCAATGTGAAATACTATAAAAATTGTGCTTAGGGCCAGGTGCGGTGGCTCATGCCTGTAATCCCAGCACTTTGGGAGGCCGAGGCAGGTGGACCACGAGGTCAGGAGATCGACACCATCCTGGCTAACACGGTGAAACCCTGTCTCTACTAA	0.27985068019894	0.941541071661115	0.110301489196426	0.215285946526408	0.877192415618107	0.0611620283776577
-0.350227382925078	5:55479223:G:C:A:wC	-0.4541799929096071	41	0.367282605205293	5	GTEx	954.8588352418852	580.236989803848	766.4920330887178	GTEX	748.804013499422	423.065348693788	989.433751944908	0.0855158622407043	0.24297426663981694	0.12875345344371	CTACTTGACCTATCTATTTTGGTCATTCATACAAAGATATTGAAAACAAACTCAAACTGATGACTTCATTATAAGAGGCGATGTGGTACCTGCACATAGCCACAGTATCAAAATGGCTGGTCAGATATACATTTATTAACATTGCTCATGTCTGAAGGCCATCTCTAAAAAAATAGAGCAGAACATTCTGGATTCAAAAT	0.00010255633183829699	0.15455724752670005	0.0106633162436543	4.2131842884255e-05	0.0615878434361112	0.0043362632480964105
-0.438999008222365	5:55479223:G:C:R:wC	-0.00649723609453262	41	0.488674845943094	5	GTEx	673.713182227416	344.426711476375	431.78862721845	GTEX	496.841411463386	343.020853880607	606.770366858386	0.14284503158441902	0.302442194925485	0.174178854470925	CTACTTGACCTATCTATTTTGGTCATTCATACAAAGATATTGAAAACAAACTCAAACTGATGACTTCATTATAAGAGGCGATGTGGTACCTGCACATAGGCACAGTATCAAAATGGCTGGTCAGATATACATTTATTAACATTGCTCATGTCTGAAGGCCATCTCTAAAAAAATAGAGCAGAACATTCTGGATTCAAAAT	0.00416931095353298	0.991994825164347	0.0121695496398784	0.00211738461740733	0.982860706137834	0.00502242010824916
1.0614145773221	11:111791248:C:T:R:wC	-0.00709796091072185	42	0.259016217229505	11	GTEx	397.993960413361	369.836294417153	397.993960413361	GTEX	830.856957352899	367.84584175851603	477.715611224422	0.157848618650021	0.28508504028676	0.312589792881098	CTACTTGAGAAGCTAAGGCACGAGAATCCCTTAAGCTTGGGAGACAGAGGTTGCAGTGAGCTGAGATTGCGCCACTGCAGTCCAGACTGGGCAACAGAGCGAGACTATGTCTTGAAAAAAAAAAAGAAAAGGAGTTTGAGACCAGCCTGGGCAACATAGGGTGGCCCCATCTCTACAAAAAAATTAAAAATTAGCTAGGC	6.81423502662792e-11	0.99082359843937	0.592481774173858	1.76491466920963e-11	0.980136564310131	0.407322974617309
1.1101152728681498	11:111791248:C:T:A:wC	-0.484390113444635	42	-0.0227690551619342	11	GTEx	352.27288777204905	346.375348044435	352.27288777204905	GTEX	758.722573232204	247.69301842602903	346.78893250151197	0.161034159470578	0.422631236078529	0.366254197921385	CTACTTGAGAAGCTAAGGCACGAGAATCCCTTAAGCTTGGGAGACAGAGGTTGCAGTGAGCTGAGATTGCGCCACTGCAGTCCAGACTGGGCAACAGAGTGAGACTATGTCTTGAAAAAAAAAAAGAAAAGGAGTTTGAGACCAGCCTGGGCAACATAGGGTGGCCCCATCTCTACAAAAAAATTAAAAATTAGCTAGGC	2.1372258082959893e-11	0.452296812049082	0.975435146835289	5.43736406177299e-12	0.251741586607223	0.950429558210324
1.13117046944129	10:104995495:A:G:A:wC	0.662568079254988	41	1.1009469652533002	10	GTEx	352.576326623232	261.935988204627	283.160912276087	GTEX	771.327113864867	414.69538418513497	607.694975065015	0.101372078343182	0.27085372410775305	0.196432253520005	CTACTTGAGAGGCGGAGGCAGGAGAATGGCGTGAACCTGGGAGGTGGAGCTTGCAGTGAGCCGAGATTGCGCTACGCACTCCAGCCTGGGTGACAGAGCGAGACTCCATCTCAAAAAAAAAAAAAAAAAGGATCTGTAGATAGATGGTGATAATGGTTGCACAACAATGTGAACTGAAGTGTACACTTTAAAATGATTAA	3.7809069630568896e-28	0.0442452484066776	9.85866700265452e-08	6.500722363570778e-29	0.0144362463657213	2.08596885967085e-08
-0.0856110196955726	11:647145:G:A:R:wC	-0.166467821057151	42	-0.5639420317604449	11	GTEx	830.551557290124	878.038133913148	830.551557290124	GTEX	782.8080396669078	782.475214309574	561.9634405141729	0.152838318897138	0.19906427664024104	0.266663347827812	CTACTTGGGAGACAGAGGCAGGAGGATCACTTGAGCCAGGAGATCAAGGCTGTAGTGAGCCGTGATGGCACCACTGGACTGCAGCCTGGGTGACAAAGCGAGACCCTGTCTATAGAAAACCTAAAATAGGCTGGGTACGGTGGCTCATGCCAGTAATCTCAGCACTTTGGGAGGCCAAGGCAGGCAGATCATGAGGTCAG	0.6753504378224051	0.6148133481974879	0.0870688296349369	0.575383217896284	0.40301337185032093	0.0344462346783487
0.6537104715257471	11:18719272:C:T:R:wC	-0.341474023096354	42	1.18175977484693	11	GTEx	306.471818508984	337.893393435284	306.471818508984	GTEX	481.726091041251	266.65015220639197	695.081406162536	0.201839267423538	0.310213787428029	0.246736947837202	CTACTTGCCCATCCTTTGAGATACAGCTGAAATCTCCATCTCCAGGATTGCTAGACTTAAATTTCCTAAAACCAGCAGCCCTTCCTCTTCCCCAACCTACACATGTCAGAGTTGGGTGGAACCTTAGAACTCACCCGCTCATCTTCTAAGTGAGGAAATCAAGACCAGAGAGGGGAAGTGATTCACCCAATCTAACAGCA	0.00287203189637905	0.475642366481971	7.47830710303532e-06	0.00120047364208165	0.270996782406974	1.67152955333503e-06
0.839680492599479	11:18719272:C:T:A:wC	-0.124286829626399	42	1.33109237122185	11	GTEx	310.240021162704	266.324969029038	310.240021162704	GTEX	556.09534910822	244.205886302603	779.907018305043	0.205268810219154	0.314375573860711	0.237845523454502	CTACTTGCCCATCCTTTGAGATACAGCTGAAATCTCCATCTCCAGGATTGCTAGACTTAAATTTCCTAAAACCAGCAGCCCTTCCTCTTCCCCAACCTATACATGTCAGAGTTGGGTGGAACCTTAGAACTCACCCGCTCATCTTCTAAGTGAGGAAATCAAGACCAGAGAGGGGAAGTGATTCACCCAATCTAACAGCA	0.00011966705898066001	0.8374114396956469	1.09694861151879e-07	4.301872684615071e-05	0.69258825025196	2.1877587975781204e-08
0.8697954075084141	19:36618526:C:T:R:wC	1.18070183225614	41	0.133515342328718	19	GTEx	1124.47648291689	765.368753898042	756.875930814341	GTEX	2055.1282022547	1735.81345738689	830.345177747783	0.0631563961722589	0.13620343279066	0.156411336494996	CTACTTGGAAGGCTAGGTGGTAGGATCACTTGAGCCTTGGGAGGTAGAAGCTGCAGTGAGCTGTGTTCACACCACTGCACTCCAGCCTGGGTGACACAGCGAGACTCCATGCCGTGACACCAGCACGTGGCGTGTCACATTATTAAGGATTATACAGCCAACAGTTACTGGGCTGGTTTCCTTTAATCCTCACAGCAGGC	2.69003806589364e-42	3.134277349258711e-17	0.50725706903368	3.7521297858912e-43	4.37219024490949e-18	0.39331735475650703
0.8661373389455129	19:36618526:C:T:A:wC	0.7451463045551621	41	-0.173586821348366	19	GTEx	1398.2072833254501	1158.50511267467	1233.3086503362101	GTEX	2549.17200932944	1942.6740379781602	1092.89121250543	0.0630349449710402	0.134564555267016	0.124687882878701	CTACTTGGAAGGCTAGGTGGTAGGATCACTTGAGCCTTGGGAGGTAGAAGCTGCAGTGAGCTGTGTTCACACCACTGCACTCCAGCCTGGGTGACACAGTGAGACTCCATGCCGTGACACCAGCACGTGGCGTGTCACATTATTAAGGATTATACAGCCAACAGTTACTGGGCTGGTTTCCTTTAATCCTCACAGCAGGC	4.14638654909495e-42	1.6071651800423699e-07	0.251956530669543	5.800113805089209e-43	3.06883735363096e-08	0.163870702965943
0.932905890507648	9:33510912:A:G:R:wC	1.0756941522363102	42	1.67229507470844	9	GTEx	456.207586088874	488.06969845457803	456.207586088874	GTEX	871.950931736593	1028.05801720718	1455.1245556324402	0.15359407085107002	0.199066594097792	0.20641265516728896	CTACTTGGAGGAAAGATAACAGGGATGTAATCTTGGAGTTTTTCCTCGTAAGAGGATCTCCCCGGTTTCTCGCGGTCCTGCTAAAACGCTGTCAACCTAACGCTCCACCAGAGAGGCCCGTTGGCTTCTCGGGAGGCGACCGAGGGAGCTCAGGAGGCGGGGAGGCTTTTACAAGAAGCGAAAGGACGGCCTCAGGGGTG	4.49495289297652e-09	3.36603496366154e-07	3.669553247700079e-15	1.2488676459121199e-09	6.5283754613353e-08	5.419285946637249e-16
0.896508084322591	9:33510912:A:G:A:wC	1.19380103501914	42	1.63027007762609	9	GTEx	509.630762374001	571.1347991315902	509.630762374001	GTEX	948.3274208623919	1306.76551821915	1575.26830139519	0.153606301448685	0.13383291904980402	0.224343905950532	CTACTTGGAGGAAAGATAACAGGGATGTAATCTTGGAGTTTTTCCTCGTAAGAGGATCTCCCCGGTTTCTCGCGGTCCTGCTAAAACGCTGTCAACCTAGCGCTCCACCAGAGAGGCCCGTTGGCTTCTCGGGAGGCGACCGAGGGAGCTCAGGAGGCGGGGAGGCTTTTACAAGAAGCGAAAGGACGGCCTCAGGGGTG	1.86827650512265e-08	3.4151331880947094e-18	2.2710121396618907e-12	5.33401964498868e-09	4.65929799179072e-19	3.6800870580318704e-13
-0.27577393785971804	2:219070551:C:T:R:wC	0.09301156101865	41	0.198929537779161	2	GTEx	1012.91601338402	670.697148608191	793.067039110788	GTEX	836.7401805108	715.6286678223199	910.374066953589	0.097160326037916	0.21834810747333105	0.126190028692431	CTACTTGGGAAGCTGAAGTGGGAGGACTGCTCGAGCCAAGGAGTTTGAGGCAGCAGTGAGCCAGGATCTTGTCACTGCACTCCAGCCTGGGCAACAGAGCGAGACCCTGTCTCCTCACCACCAAAAAGAAGAAAGAAATTTGCTTCTCACAGTTCTGGAGGCTGGGAAGTCCAACACCAAAATGCCAGAAGATTTGGTGT	0.00847733160164962	0.8230615938769491	0.187975813019178	0.00453489977435989	0.670123640316046	0.114927120838208
-0.038578568531838	2:219070551:C:T:A:wC	-0.0941712123508449	41	0.123105815171244	2	GTEx	1081.71850290516	814.268041371205	925.624269794181	GTEX	1052.7793086686	763.0429157522922	1007.95892728078	0.0864741384112719	0.18403637072699	0.139300910615902	CTACTTGGGAAGCTGAAGTGGGAGGACTGCTCGAGCCAAGGAGTTTGAGGCAGCAGTGAGCCAGGATCTTGTCACTGCACTCCAGCCTGGGCAACAGAGTGAGACCCTGTCTCCTCACCACCAAAAAGAAGAAAGAAATTTGCTTCTCACAGTTCTGGAGGCTGGGAAGTCCAACACCAAAATGCCAGAAGATTTGGTGT	0.7172814915768599	0.7820381989954001	0.4905458306004501	0.6555045032008161	0.608861741305607	0.3768364720172861
-0.176908004042799	11:647145:G:A:A:wC	-0.201252806494333	42	-0.353696616196974	11	GTEx	857.2139202127562	933.4990388387461	857.2139202127562	GTEX	758.8351106576939	811.9905588500529	670.109847462245	0.150511934803633	0.246864239571932	0.274287788111488	CTACTTGGGAGACAGAGGCAGGAGGATCACTTGAGCCAGGAGATCAAGGCTGTAGTGAGCCGTGATGGCACCACTGGACTGCAGCCTGGGTGACAAAGCAAGACCCTGTCTATAGAAAACCTAAAATAGGCTGGGTACGGTGGCTCATGCCAGTAATCTCAGCACTTTGGGAGGCCAAGGCAGGCAGATCATGAGGTCAG	0.338119090599254	0.6260079623849321	0.35606572193298297	0.23984461806415805	0.4149367914229221	0.197221132707382
0.142335618022378	18:51802787:T:C:R:wC	-0.232491867648367	41	0.134301715876842	18	GTEx	1262.40418115694	794.839835400927	982.016493900092	GTEX	1394.31171234801	676.680548493954	1077.8112190434301	0.0727386680859387	0.21913012911109894	0.11476337572113303	CTACTCCACTCCAGCCTGGGCAACAGTGAGACCCTGTCTCATTAAAACTACAGCAACAACAAAAACCTTCAGGGACGGGATAATTAGGGATTTGTCCTGTGACCTAAAATCAGTCAATATTTAGTGATCCACCAGCTTCGTGCATGATTCTGTATTTAACTTGCTTTTCTATTTAGTGCTTAAAGCCTTATCCTTTATTT	0.0770738200988952	0.496387941282486	0.3455347867823351	0.0503700293417278	0.288700684288314	0.24190081343914105
1.00523805505745	7:23242754:A:T:A:wL:Alt_7-23242830-A	-0.41396328127802295	42	-0.283715540075268	7	GTEx	376.96425452742403	332.444791413883	376.96425452742403	GTEX	757.370427200532	249.291611677986	309.268009032082	0.151605037695659	0.306298976411067	0.47844182989479	CTACTAAAAAATTTTGAGAAACTAAAGCAGAGAGGCCCACAAAGTAGAATCTAGCACCATGCATACATACTGGTGTCAGAAGTCAAGAAAACTGGTAACTCCCAGACCTAGGCTAAGGGGCATCGGGGCTTCAGAAAATCAGAAACAGGTAACAATGAGGTGGCAGCAGCTGGGTATAAAGGTAGGTTGAGTGTTCAGAC	1.27845436542966e-10	0.351538129049478	0.718833699065385	3.34240051149023e-11	0.176535095566126	0.553181802764225
0.247170349407467	21:45756900:A:G:A:wC	0.267212207897141	42	1.01675406950247	21	GTEx	616.87247481511	628.111404093529	616.87247481511	GTEX	732.6132207062482	755.867683817462	1249.74618819083	0.156806760237561	0.18688752792619695	0.23408587228937694	CTACTAAAAAGTACAAAAATTAGCCAGGCATGGTGGTGGGTGCCTGTAGTCCCAGCTACTCAAAGGCTGAGGCAGGAAAATTGCTTGAACCCGGGAGGCGGAGGTTGCAGTGAGCCAAGATCGTGCCACTGTACTCCAGCCTGGGCAACAGAGAGAGACTCCGTGTAAAAAAAAAAAAAAAAGAAAGAAACAATTGGTAT	0.18250801280504605	0.316032186486522	5.8574069992691295e-05	0.114962773403255	0.15277378319246102	1.4022479443700699e-05
0.971674877599375	19:49343289:T:C:A:wC	0.15099736719801002	42	0.7509665678681741	19	GTEx	318.567031547399	268.826574328678	318.567031547399	GTEX	624.891515551791	298.429625696877	537.206900094583	0.14776728283950302	0.325095839736703	0.413964947451255	CTACTAAAAATACAAAAAAAAAAAAATTAGCAGGGTGTGGTGGCATGGGCCTGTAATCCCAGCCACTTGGGAGGCTAAGGCAGGAGAATCGTTTGAACCCGGGAGACAGGGGTCGCAGTGAGTCGAGATTCCACCACTATACTCCATCATGGGCAACAAAGGGAGACTCTGTCTCAAAAAAAGAAAAAAAAAATCTAAGG	1.8424164400480496e-10	0.804751715607729	0.157618724739626	4.8421376903229296e-11	0.642310822467577	0.0696650249545526
0.8441410084605371	19:49343289:T:C:R:wC	0.14781694636493695	42	0.2985345063825689	19	GTEx	292.72998901840697	242.699065631358	292.72998901840697	GTEX	525.431116567176	269.172161971202	360.46976810505896	0.24263033231458	0.3207256844771789	0.496644790299399	CTACTAAAAATACAAAAAAAAAAAAATTAGCAGGGTGTGGTGGCATGGGCCTGTAATCCCAGCCACTTGGGAGGCTAAGGCAGGAGAATCGTTTGAACCTGGGAGACAGGGGTCGCAGTGAGTCGAGATTCCACCACTATACTCCATCATGGGCAACAAAGGGAGACTCTGTCTCAAAAAAAGAAAAAAAAAATCTAAGG	0.00126079634273274	0.806525234182376	0.7145882143147092	0.000503055786240865	0.644882704001486	0.547771609314413
0.723289842832126	1:247250100:A:G:R:wC	0.641593766751165	41	1.9103756713872704	1	GTEx	153.439977796486	106.91387644590799	97.07526361135271	GTEX	253.30081614644504	166.567284511156	365.918827234246	0.158776121740637	0.3734379093386021	0.20580491480293805	CTACTAAAAATACAAAAAAAATTAGCTGGGCATGGTGGCGGCTGCCTGTAATCCCAGCTACTCCGGAGGCTGAGGCAGGAGAATCTCTTGAAACTGGAAAGCAGAGGTTGCAACGAGCTGAGATTGCACCACTACACTCTAGCCTGGGCAACGAGAGCAAAACTCCATCTCAAAAAAAAAAAAAAAAAAGAAGGAAACGA	1.38686165858094e-05	0.20224704705618105	1.29150680639916e-19	5.22842655125511e-06	0.0857832142069365	1.65611610978304e-20
0.424630848520334	1:247250100:A:G:A:wC	-0.518347707477844	41	0.872019214322537	1	GTEx	299.8713350187969	142.926635328647	185.508250787957	GTEX	402.51503106025	99.5758612364868	338.960190033594	0.119327017294129	0.493506516582641	0.22566101640487105	CTACTAAAAATACAAAAAAAATTAGCTGGGCATGGTGGCGGCTGCCTGTAATCCCAGCTACTCCGGAGGCTGAGGCAGGAGAATCTCTTGAAACTGGAAGGCAGAGGTTGCAACGAGCTGAGATTGCACCACTACACTCTAGCCTGGGCAACGAGAGCAAAACTCCATCTCAAAAAAAAAAAAAAAAAAGAAGGAAACGA	0.00081429107787205	0.5019531503902721	0.00036447058150218797	0.00037291148284330497	0.293563615547336	0.00011141359172066999
0.284523965203928	14:68165900:G:A:A:wC	0.9131769155246372	41	0.16364500792341102	14	GTEx	882.031713452915	638.141642527048	622.4381143456781	GTEX	1074.09789161364	1201.55227708826	697.837307611819	0.083962291254535	0.158147603601228	0.148403786198324	CTACTAAAAATACAAAAAAATTAGCTGGGCATGGTGGCAGGCACCTGTAATCCCAGCTACTTGGGAGGCTGAGGCAGGAGAATCACTTGAACCCGGGAGACAGAGGTTTCAATGAGCCAAGTTCGCGCCATTGCACTACAGCCTGGGCGACAAGAGCGAGACTCTATCTCAGAAAAAAAAAAAAGATAAAAGGCTGGATG	0.00147886355918299	4.16107610332122e-08	0.377267780443889	0.0007022190168067758	7.73165847909033e-09	0.270157019270704
0.397830411878329	14:68165900:G:A:R:wC	0.925124457067762	41	0.22033581107966896	14	GTEx	662.493098484553	425.34473196747706	472.412230224937	GTEX	873.091291081502	807.183853762026	550.567020336004	0.0876564513553339	0.182075278575487	0.148384161832432	CTACTAAAAATACAAAAAAATTAGCTGGGCATGGTGGCAGGCACCTGTAATCCCAGCTACTTGGGAGGCTGAGGCAGGAGAATCACTTGAACCCGGGAGGCAGAGGTTTCAATGAGCCAAGTTCGCGCCATTGCACTACAGCCTGGGCGACAAGAGCGAGACTCTATCTCAGAAAAAAAAAAAAGATAAAAGGCTGGATG	1.4981706300823098e-05	1.86123640716245e-06	0.218195706857935	5.6650870168391e-06	3.75453481001747e-07	0.137570013987759
0.563028627268587	16:11426331:A:G:R:wC	1.23636294382012	41	1.29459785923044	16	GTEx	300.707445712471	196.638656892724	274.329580807081	GTEX	443.868595075459	463.516694510168	673.0027111888829	0.13893142499634	0.226815201033121	0.159347754783773	CTACTAAAAATACAAAAAAATTAGCTGGGCGTGGTGGCAGATGCCTGTAATCCCAGCTACTTGGGAGGCTGAGGCAGGAGAATTGCTTGAACCCGGAACAAGGAGGTTGCAGTGAGCCAAGATTGCGCCATTGCACTCCAGCCTGGGCGACAAGAGCGATACTCTGTCCGCCCCCCCCCAAAAAAAAAGATAATTTATGC	0.000122324080614482	2.59738895037329e-07	3.0638304650540506e-15	5.06591475983477e-05	5.00957128839083e-08	4.49744581074095e-16
0.23768364412187	16:11426331:A:G:A:wC	0.564043362584245	41	0.941251498569732	16	GTEx	754.113406481521	589.370496815305	592.855630750054	GTEX	889.4232449919749	871.805908188897	1137.51677629656	0.0872711570804182	0.20234242157995705	0.132333966153377	CTACTAAAAATACAAAAAAATTAGCTGGGCGTGGTGGCAGATGCCTGTAATCCCAGCTACTTGGGAGGCTGAGGCAGGAGAATTGCTTGAACCCGGAACGAGGAGGTTGCAGTGAGCCAAGATTGCGCCATTGCACTCCAGCCTGGGCGACAAGAGCGATACTCTGTCCGCCCCCCCCCAAAAAAAAAGATAATTTATGC	0.011767425311512	0.0178476300111159	6.7991273239463904e-12	0.0064592764047001604	0.00531052241947591	1.13796342792701e-12
0.8810633377967242	19:1103233:C:G:R:wC	2.07423491207284	41	1.5832767090897095	19	GTEx	1007.14837369725	625.434992525316	719.3884393428349	GTEX	1854.21076832376	2631.07407581974	2154.8746832459	0.0728593962871517	0.124170840793105	0.106170292408586	CTACTAAAAATACAAAAAAATTAGCTGGGTGTGGTGGCTCGCTCGTGTAATCCCAGCTACTCAGGAGGCTGAGTCAGGAGAATCGCTTGAACCCGGGGGCTGGGTGGAGGTTGCAGTGAGCTGAGATAGCGCCACTGCACTCCAGCCTGGGCAAAAGAGCAAAAAAACTGTGTCTCGGAAAAAAAAAAAAAAAAAAGGCA	7.250920360453498e-33	1.55334307325019e-61	3.67916777461076e-49	1.15497069097408e-33	1.21164026123826e-62	2.728531461842689e-50
0.888476894349587	19:1103233:C:G:A:wC	2.7467354821930097	41	1.65247867106923	19	GTEx	669.008025526707	408.628124283029	456.30870830648695	GTEX	1237.75713103391	2743.91474643966	1433.05810377349	0.0785182950822606	0.11485185279884	0.10792729410674302	CTACTAAAAATACAAAAAAATTAGCTGGGTGTGGTGGCTCGCTCGTGTAATCCCAGCTACTCAGGAGGCTGAGTCAGGAGAATCGCTTGAACCCGGGGGGTGGGTGGAGGTTGCAGTGAGCTGAGATAGCGCCACTGCACTCCAGCCTGGGCAAAAGAGCAAAAAAACTGTGTCTCGGAAAAAAAAAAAAAAAAAAGGCA	6.48040548550995e-29	4.1135597836734274e-125	8.979167531282337e-52	1.0992362653514399e-29	2.1147311981700686e-126	6.452798475301648e-53
3.6367394694488	17:1672634:C:T:R:wC	4.6152197204402405	42	3.45768304939419	17	GTEx	978.701455817883	1018.93292886415	978.701455817883	GTEX	12174.4168050807	24963.7233203852	10751.4568214057	0.20864921537964806	0.0997511350470808	0.12333038429217698	CTACTAAAAATACAAAAAATTACCCAGGCATGGTGGTGGGCGCCTGTAGTCCCAGCTACTCGGGAGGCTGAGGCAGGAGAATGGCGTGAACCCGGGAGGCGGAGCTTGCAGTGAGCCGAGATCACGCCACCGTACTCCAGCCTGAGCGACAGAGCGAGACTCCGTCTCAAAAAAAAAAAAAAAAGTGGGTCATAGGTTTC	4.281073468735388e-67	0.0	1.486979895971909e-171	4.89129878275215e-68	0.0	5.928403952751306e-173
3.12926317075166	17:1672634:C:T:A:wC	3.84431025471842	42	2.9561260098920203	17	GTEx	590.122329347223	663.731623898602	590.122329347223	GTEX	5164.762126862411	9530.17563168475	4582.788925595821	0.137873342259344	0.127193341549261	0.145094238752292	CTACTAAAAATACAAAAAATTACCCAGGCATGGTGGTGGGCGCCTGTAGTCCCAGCTACTCGGGAGGCTGAGGCAGGAGAATGGCGTGAACCCGGGAGGTGGAGCTTGCAGTGAGCCGAGATCACGCCACCGTACTCCAGCCTGAGCGACAGAGCGAGACTCCGTCTCAAAAAAAAAAAAAAAAGTGGGTCATAGGTTTC	5.773969937136627e-113	3.0608406626043875e-199	4.915783494645388e-91	4.834463613862608e-114	1.1410659516216091e-200	2.854293923039179e-92
1.17998763732113	5:180037988:C:T:R:wC	1.00155951066318	41	0.764187198801066	5	GTEx	325.098828375881	260.46293126115603	299.858112821959	GTEX	738.112021915392	521.449591980718	509.971937307804	0.0995262453767119	0.210831705452696	0.163004900729017	CTACTAAAAATACAAAAAATTAGCCAGGCGTGGTGGCGGGTGCCTGTAGTCCCAGCTACTCGGGAGGCTGAGGCAGGAGAATGGCGTGAACCTGGGAGGCGGAGCTTGCGGTGAGCCGAGATCGCGCCACTGCACTCCAGCCTGGGCGACAGAGCGAGACTCCGTCTCAAAAAAATAAATAAATAAATAAAAAGTACCCT	1.23394216635994e-31	9.64413276112777e-06	1.09113416376018e-05	2.0021091811189096e-32	2.02897664954849e-06	2.75720846290676e-06
0.690470114381496	5:180037988:C:T:A:wC	0.7643307445759291	41	0.541117935810065	5	GTEx	773.431800600806	478.88351482838203	516.820564021707	GTEX	1247.9731294268402	813.7184443274499	752.2001126950322	0.0833077546762666	0.181617058148568	0.130350614208464	CTACTAAAAATACAAAAAATTAGCCAGGCGTGGTGGCGGGTGCCTGTAGTCCCAGCTACTCGGGAGGCTGAGGCAGGAGAATGGCGTGAACCTGGGAGGTGGAGCTTGCGGTGAGCCGAGATCGCGCCACTGCACTCCAGCCTGGGCGACAGAGCGAGACTCCGTCTCAAAAAAATAAATAAATAAATAAAAAGTACCCT	5.110470158321862e-16	0.000112983689917834	0.000115959828665763	1.14989262472757e-16	2.57100620615712e-05	3.30664898059758e-05
1.55112407644673	9:139302961:T:C:A:wC	1.09381069356889	41	1.04625409266713	9	GTEx	346.329349544631	256.325550452936	245.347217838555	GTEX	1015.23653632912	547.345778124356	507.140080026842	0.0895025122681681	0.274478828791577	0.22149952782396104	CTACTAAAAATACAAAAAATTAGCCAGGCGTGGTGGTGAGCGCCTGTAGTCCCAGCTACTCGGGAGGCTGAGGCAGGAGAATGGCGTGAACCTGGGAGGCGGAGCTTGCAGTGAGCCGAGATCGTGCCACTGTACTCCAGCCTGGGCGACAGAGCGAGACTCTGTCTCAAAAAACAACAACAACAACCAGCTCCTCAGGT	2.5554169424889396e-66	0.0002866014936792141	9.24730655689478e-06	2.7686824879297792e-67	6.74671220807067e-05	2.31814434785606e-06
1.13074379893084	9:139302961:T:C:R:wC	0.516656434112308	41	1.16928733769745	9	GTEx	379.214545853612	224.485079199193	244.847450857647	GTEX	829.942409246203	321.110995429108	551.5296706296041	0.104194599066776	0.262222358110285	0.178575493513717	CTACTAAAAATACAAAAAATTAGCCAGGCGTGGTGGTGAGCGCCTGTAGTCCCAGCTACTCGGGAGGCTGAGGCAGGAGAATGGCGTGAACCTGGGAGGTGGAGCTTGCAGTGAGCCGAGATCGTGCCACTGTACTCCAGCCTGGGCGACAGAGCGAGACTCTGTCTCAAAAAACAACAACAACAACCAGCTCCTCAGGT	1.1024720410426799e-26	0.127433310589442	3.21795620501404e-10	1.94617304835232e-27	0.0488041199089174	5.83673807104861e-11
1.22022934865421	11:18484115:C:T:R:wC	1.1667144785425	41	0.937090584320593	11	GTEx	463.10326672949293	350.59284478131104	332.23027395477	GTEX	1078.43915204419	786.724189005568	635.555279230742	0.091422925317264	0.196207359380002	0.175656355546767	CTACTAAAAATACAAAAAATTAGCCAGGTGTGGTGGCGGGCGCCTGTAGTCCCAGCTACTCGGGAGGCTGAGGCAGGAGAATGGCGTGAACCTGGGAGGCGGAGCTTGCAGTGAGCCGAGATCACGCCACTGCACTCCAGCCTGGGCAACAGAGCAAGACTCTGTCTCAAAAAACAAACAAACAAACAAAAAAAAAAACA	8.53974200963789e-40	1.5046655259569698e-08	4.30926097728928e-07	1.23179066751918e-40	2.7421446162678497e-09	9.565274982545508e-08
0.6521656145237329	11:18484115:C:T:A:wC	0.6930823133168399	41	0.7488402986229008	11	GTEx	612.369504243532	407.84970640548994	391.4021176343631	GTEX	962.694360316398	659.4932871645369	658.058722610294	0.0892126825009408	0.22227832075927895	0.186956451146674	CTACTAAAAATACAAAAAATTAGCCAGGTGTGGTGGCGGGCGCCTGTAGTCCCAGCTACTCGGGAGGCTGAGGCAGGAGAATGGCGTGAACCTGGGAGGTGGAGCTTGCAGTGAGCCGAGATCACGCCACTGCACTCCAGCCTGGGCAACAGAGCAAGACTCTGTCTCAAAAAACAAACAAACAAACAAAAAAAAAAACA	1.06187525585064e-12	0.00660272868561696	0.000209646294310747	2.66676907345438e-13	0.00182031365460756	6.19057165706442e-05
0.420073416364371	11:5154530:A:G:R:wC	0.3313166194624461	42	0.28058398115187605	11	GTEx	379.34501001877294	327.033918325181	379.34501001877294	GTEX	507.63933046499	411.461233592489	461.15115310682404	0.15770748324653602	0.264243512902047	0.34043176771131395	CTACTAAAAATACAAAAAATTAGCCAGTGTGGTGGCAGGCGCCTGTAGTCCCAGCTACTTGGGAGGCTGAGGCAGGAGAATGGCATGAACCCGGGAGGCAGAGCTTGCAGTGAGCCAAGATCACACCACTGCACTCCAGCCTGGACGACAGAGCGAGACTGTCAAAAAAAAAAAAAAAAAAAAAAAAGAAAGGATCCACA	0.0163170483961774	0.3980358190313621	0.594784668634011	0.00773039456052752	0.20990356078202504	0.40982572978869497
1.53329989971418	11:5154530:A:G:A:wC	0.796799840388788	42	0.760850035711749	11	GTEx	176.453783929539	205.463907886279	176.453783929539	GTEX	511.705741731043	356.789170899519	298.364907426767	0.207307487250357	0.293872633038444	0.40764495425127	CTACTAAAAATACAAAAAATTAGCCAGTGTGGTGGCAGGCGCCTGTAGTCCCAGCTACTTGGGAGGCTGAGGCAGGAGAATGGCATGAACCCGGGAGGCGGAGCTTGCAGTGAGCCAAGATCACACCACTGCACTCCAGCCTGGACGACAGAGCGAGACTGTCAAAAAAAAAAAAAAAAAAAAAAAAGAAAGGATCCACA	5.786344857027261e-13	0.0220830697545432	0.143137238532851	1.4007451271121202e-13	0.00670041599485336	0.0619780523350211
0.544323021816227	21:45756900:A:G:R:wC	0.141241800377917	42	0.8157705357408761	21	GTEx	481.962783207584	477.382198661599	481.962783207584	GTEX	703.8505401451662	526.39034643027	848.2094259509462	0.182426007147471	0.21902943337491	0.25189136973626103	CTACTAAAAAGTACAAAAATTAGCCAGGCATGGTGGTGGGTGCCTGTAGTCCCAGCTACTCAAAGGCTGAGGCAGGAAAATTGCTTGAACCCGGGAGGCAGAGGTTGCAGTGAGCCAAGATCGTGCCACTGTACTCCAGCCTGGGCAACAGAGAGAGACTCCGTGTAAAAAAAAAAAAAAAAGAAAGAAACAATTGGTAT	0.00645771693696735	0.714796422222451	0.004113730300840821	0.00284691255430823	0.519022413017863	0.0012012601961544696
1.25591130479878	7:23242754:A:T:A:wL:Alt_7-23242830-R	-0.197349062388564	42	0.21958188673103	7	GTEx	235.76189861646702	250.018026510209	235.76189861646702	GTEX	563.851097710967	218.04867408603198	274.896111328343	0.167092144979406	0.453455551266324	0.4441886166212341	CTACTAAAAAATTTTGAGAAACTAAAGCAGAGAGGCCCACAAAGTAGAATCTAGCACCATGCATACATACTGGTGTCAGAAGTCAAGAAAACTGGTAACTCCCAGACCTAGGCTAAGGGGCATCGCGGCTTCAGAAAATCAGAAACAGGTAACAATGAGGTGGCAGCAGCTGGGTATAAAGGTAGGTTGAGTGTTCAGAC	2.35626520240528e-13	0.8186491683335609	0.770771030912449	5.63568991027797e-14	0.663408929213994	0.6210634000905171
0.101072613794041	18:51802787:T:C:A:wC	0.226233936675242	41	0.21202451181932105	18	GTEx	1321.76426972992	686.9156572555349	992.92179527873	GTEX	1417.0927935471802	803.6576625970799	1150.5905961373599	0.0725538000840376	0.182863206027148	0.134213539341045	CTACTCCACTCCAGCCTGGGCAACAGTGAGACCCTGTCTCATTAAAACTACAGCAACAACAAAAACCTTCAGGGACGGGATAATTAGGGATTTGTCCTGCGACCTAAAATCAGTCAATATTTAGTGATCCACCAGCTTCGTGCATGATTCTGTATTTAACTTGCTTTTCTATTTAGTGCTTAAAGCCTTATCCTTTATTT	0.220197400591098	0.406248417473944	0.18692686210095305	0.163598242579748	0.216021816690707	0.114162981312339
1.41164179585448	7:23242754:A:T:R:wL:Alt_7-23242830-A	0.12784701710763802	42	0.36617893572261295	7	GTEx	198.653300962741	199.27826041010601	198.653300962741	GTEX	529.175413350476	217.589859738818	255.531740678676	0.17180877454309	0.379506776845415	0.39629464582625895	CTACTAAAAAATTTTGAGAAACTAAAGCAGAGAGGCCCACAAAGTAGAAACTAGCACCATGCATACATACTGGTGTCAGAAGTCAAGAAAACTGGTAACTCCCAGACCTAGGCTAAGGGGCATCGGGGCTTCAGAAAATCAGAAACAGGTAACAATGAGGTGGCAGCAGCTGGGTATAAAGGTAGGTTGAGTGTTCAGAC	9.35897211957074e-16	0.8639113189156	0.54091877650218	2.0978274150833203e-16	0.736209797805701	0.355482790931584
0.401278616675574	21:34858944:C:T:R:wC	0.0132449553640985	42	0.996649674447351	21	GTEx	416.458965634877	437.017428276223	416.458965634877	GTEX	549.855383339153	441.173550834819	830.960955611007	0.163691992453017	0.250296803210588	0.27490594407311203	CTACTAAAAAAAATAAAAATTGGCTGGGCGTGGTGACGGGCACCTCTAATCCCAGCTACTTGGGAGGCTGAGGTAGGAGAATCACTTGAACCCAGGAGGCGGAGGTTGCAGTGAGCCAAGATTGCACCATTGCACTCCAGCCTGGGCAACAAGAGTGAAACTCCATCTCAAAAAAAAAAAAAAAAGCGGACACTGGAGTT	0.0285819384931631	0.980971622932842	0.00106651847595703	0.0142291898676152	0.957798041151011	0.00028849152048029703
0.47719129490485	21:34858944:C:T:A:wC	0.283791372950279	42	1.1003823856542398	21	GTEx	289.2050141975741	303.061430714468	289.2050141975741	GTEX	402.846615299819	369.095544190097	619.911940780321	0.184052291089411	0.326944590393545	0.282022531547768	CTACTAAAAAAAATAAAAATTGGCTGGGCGTGGTGACGGGCACCTCTAATCCCAGCTACTTGGGAGGCTGAGGTAGGAGAATCACTTGAACCCAGGAGGTGGAGGTTGCAGTGAGCCAAGATTGCACCATTGCACTCCAGCCTGGGCAACAAGAGTGAAACTCCATCTCAAAAAAAAAAAAAAAAGCGGACACTGGAGTT	0.0197755039186735	0.59813649770519	0.000371133889807846	0.00952274203849999	0.385388524996206	9.5498399859013e-05
0.432403274542876	21:37516687:C:T:R:wC	-0.520958555734857	42	0.4536301573849361	21	GTEx	479.485105849092	495.862618692632	479.485105849092	GTEX	647.649816074991	345.3391757893869	655.830455843923	0.160649106274349	0.28269140613824395	0.31228557706048804	CTACTAAAAAAATACAAAAATTAGCTGGGCATGGTGGCACACACCTTCATCCCAGCTACTTGGGAGGCTGAAGCAGTAGAATCACTTGATCCTGGGAGGCGGAGGTTGCAGTGAGCCGAGATTGTGCCACTGCACTGCAGCCTAGGCAACAAAACAAGACTGTCTCACAAAACAAAATAAAAAATTTTTAGGCCGGGTGT	0.0151118966742946	0.16224688160122305	0.284474609023859	0.00711099903288948	0.0653505536616964	0.14633117368532
0.490373091403877	21:37516687:C:T:A:wC	-0.24191865847584304	42	0.184057767067794	21	GTEx	664.7475863954589	681.0404189299791	664.7475863954589	GTEX	934.72073166934	575.892738221674	754.129590277563	0.142427045579692	0.197420038466315	0.246738718153222	CTACTAAAAAAATACAAAAATTAGCTGGGCATGGTGGCACACACCTTCATCCCAGCTACTTGGGAGGCTGAAGCAGTAGAATCACTTGATCCTGGGAGGTGGAGGTTGCAGTGAGCCGAGATTGTGCCACTGCACTGCAGCCTAGGCAACAAAACAAGACTGTCTCACAAAACAAAATAAAAAATTTTTAGGCCGGGTGT	0.0014325070852534301	0.412147606528747	0.63730339155014	0.000575347506687778	0.220424273511556	0.455690224964153
0.595221437102327	10:71941873:C:T:R:wC	0.38090337694063	41	1.50603383363327	10	GTEx	473.28970625563903	270.85908643493303	284.260236813105	GTEX	714.894129392211	352.57976428143206	806.757297015707	0.102637848105789	0.33308679706472105	0.13560704737026702	CTACTAAAAAAATACAAAATTAGCCAGATGTGGTGGCACATGCCTATAATCCCAGCTACTCGGGAGGCTGAGACAGGAGAATCAATCGAACCTGGGAGGCGGAGGTTGCGGTGAGCCAAGACCGCGCCATTGCACTCCAGCCTGGGCAACAAGAGCAAAACTCGATCTCAGAAAAAAAAAGAAAAAAAAAAAAAAAACTT	2.16693119889359e-08	0.453630506387911	1.11102226587658e-27	6.66164340752808e-09	0.252807853366097	1.17471688954521e-28
0.8278004358658729	10:71941873:C:T:A:wC	0.829952192152242	41	1.21832077580385	10	GTEx	845.39480413501	504.547354515957	704.2434700860658	GTEX	1501.4258998562698	897.311983189872	1638.23212766807	0.105536742651562	0.222567656217119	0.104027830095017	CTACTAAAAAAATACAAAATTAGCCAGATGTGGTGGCACATGCCTATAATCCCAGCTACTCGGGAGGCTGAGACAGGAGAATCAATCGAACCTGGGAGGTGGAGGTTGCGGTGAGCCAAGACCGCGCCATTGCACTCCAGCCTGGGCAACAAGAGCAAAACTCGATCTCAGAAAAAAAAAGAAAAAAAAAAAAAAAACTT	1.8543898791081695e-14	0.0007835309835449902	1.11714862017726e-30	4.373991631238821e-15	0.000192250055958927	1.11307650309814e-31
0.8749320379975509	19:2398224:A:G:R:wC	0.21269986002860894	42	0.749413468809761	19	GTEx	196.383888487607	218.948493700317	196.383888487607	GTEX	359.479456998928	253.52252860033198	329.340358088646	0.2100179094569	0.31250992504900205	0.3678989448402569	CTACTAAAAAATACAAAAAATTAGCCACGCATGGTGGTGTGTGCCTGTAATCCCAGCTACTTGGGAGGCTGAGGCAGGAGAATTGCTTGAACCTGAGAGACGGAAGTTGCAATGAGCCGAGATCGTGCCACTGCACTCCACCCCAGGCGACAGAGCAAGACTCTGTCTCAAAATAATAATAATAATAAAAAATTTAAAAA	8.724445424671891e-05	0.696231108439877	0.102485020896968	3.1000734947076194e-05	0.496113275094263	0.041649138185561006
1.16562121013521	19:2398224:A:G:A:wC	0.37069417632606894	42	0.5718478041110889	19	GTEx	233.25611755068505	243.31998111597198	233.25611755068505	GTEX	522.0075028012291	314.667922727919	345.40538437437897	0.17629501045601995	0.34687941175704	0.477103124827986	CTACTAAAAAATACAAAAAATTAGCCACGCATGGTGGTGTGTGCCTGTAATCCCAGCTACTTGGGAGGCTGAGGCAGGAGAATTGCTTGAACCTGAGAGGCGGAAGTTGCAATGAGCCGAGATCGTGCCACTGCACTCCACCCCAGGCGACAGAGCAAGACTCTGTCTCAAAATAATAATAATAATAAAAAATTTAAAAA	1.44994911799905e-10	0.492402982105942	0.399340980281505	3.7976409716605204e-11	0.28522546935955	0.23069004244660696
0.8162512469713609	21:40661881:C:G:R:wC	1.03015401939369	42	0.5700377536946091	21	GTEx	503.825735677801	437.96259544073996	503.825735677801	GTEX	888.1988542437822	894.434569993482	747.144628587844	0.158085397888984	0.186960356550742	0.266207782747342	CTACTAAAAAATACAAAAAATTAGCCGGACGTGGTGGCAGCCGCCTGTAGTCCCAGCTACTTGGGAGGCTGAGGCAGGAGAATGGCGTGAACCCGGGAGCCAGAGCTTGCAGTGAGCCGAGATCGCGCCACTGCACTCCAGCCTGGGTGACAGAGTGAGACTCCATCTCAAAAAAAAAAAAAAAGAAGCTAGCAATCAGT	7.8458693633807e-07	1.8732757055446e-07	0.0822321316591144	2.42560708723579e-07	3.58806933003089e-08	0.0322477254211428
0.8474449047183141	21:40661881:C:G:A:wC	0.900076484340282	42	0.28856531474442604	21	GTEx	608.588832685458	648.647130667338	608.588832685458	GTEX	1095.37028609253	1209.78487907289	741.1981284991631	0.130614039915096	0.14089462581523302	0.3538972777809149	CTACTAAAAAATACAAAAAATTAGCCGGACGTGGTGGCAGCCGCCTGTAGTCCCAGCTACTTGGGAGGCTGAGGCAGGAGAATGGCGTGAACCCGGGAGGCAGAGCTTGCAGTGAGCCGAGATCGCGCCACTGCACTCCAGCCTGGGTGACAGAGTGAGACTCCATCTCAAAAAAAAAAAAAAAGAAGCTAGCAATCAGT	3.27572899206258e-10	9.658129438468722e-10	0.5995195340285661	8.68904692371328e-11	1.67745109029227e-10	0.414847467961754
0.110410981332983	1:224395506:C:T:R:wC	-0.20449352897939704	42	0.038402835211297004	1	GTEx	265.350348581999	220.34771582745097	265.350348581999	GTEX	286.037828843343	191.13561116185295	272.999651466368	0.209659840784006	0.34121876799246104	0.4139937957650921	CTACTAAAAAATACAAAAATGAGACGGGTGTGGTGTCATGTGCCTGTAATCCCAGCTACCTGGGAGGCTGAGGCAGGAGGATCGCTTGAATCCAGGAGGCGGAGGTTACAGTGAGCCATGATCATGCTACTACACTCCAGCCTGGATGACAGAGCAAGGCTCCGTCTCAAAAAAATAATAATAATTTAAAAAGTAAAAAA	0.695354507332878	0.7381476629382329	0.962736693507265	0.598457778770501	0.5489706568687089	0.926092750310052
0.398852816451119	1:224395506:C:T:A:wC	-0.44806545761156297	42	0.3786749687996041	1	GTEx	377.30708935389197	446.953493917269	377.30708935389197	GTEX	497.6391385568109	327.275227826684	490.797140468013	0.20384639305375896	0.281531511384606	0.32314081522333504	CTACTAAAAAATACAAAAATGAGACGGGTGTGGTGTCATGTGCCTGTAATCCCAGCTACCTGGGAGGCTGAGGCAGGAGGATCGCTTGAATCCAGGAGGTGGAGGTTACAGTGAGCCATGATCATGCTACTACACTCCAGCCTGGATGACAGAGCAAGGCTCCGTCTCAAAAAAATAATAATAATTTAAAAAGTAAAAAA	0.0889252170405906	0.248505520627173	0.412477923128764	0.0503904955660649	0.111490659908372	0.241254296347252
0.8848124265311259	1:84938611:C:T:R:wC	0.3502465971655431	42	0.925538833844662	1	GTEx	356.290371074536	359.071696942613	356.290371074536	GTEX	657.437561362736	457.703458428184	676.619146323022	0.146084912703457	0.31152613256468	0.253830773747518	CTACTAAAAAATACAAAAATGAGCCGGACATGGTGGCATATGCCTGTAATCTCAGCTACTAGGGAGGCTGAAGTAGGAGAATCACTTGAACCCGGGAGGCGGAGGTTGTGGTGAGCCAAGATCGAGCCACTGCACTCCAGCCTGGGTGACAGAGCGAGACTCCATCTCAAAAAAAAAAAAAAAAGGAAAAAAGAATGCTT	4.98748113280647e-09	0.46344741669309	0.000987629539896734	1.3882459110539902e-09	0.260888819144397	0.000266060961035908
0.9910183530887892	1:84938611:C:T:A:wC	0.309174250772636	42	1.10539617708502	1	GTEx	461.74628177711196	443.3353723050449	461.74628177711196	GTEX	917.715053468037	549.442342821197	993.3730558933072	0.159048382342068	0.26525733844801297	0.24873499498378895	CTACTAAAAAATACAAAAATGAGCCGGACATGGTGGCATATGCCTGTAATCTCAGCTACTAGGGAGGCTGAAGTAGGAGAATCACTTGAACCCGGGAGGTGGAGGTTGTGGTGAGCCAAGATCGAGCCACTGCACTCCAGCCTGGGTGACAGAGCGAGACTCCATCTCAAAAAAAAAAAAAAAAGGAAAAAAGAATGCTT	1.69922576001737e-09	0.4422814940419629	3.7484393515416605e-05	4.6369258307501197e-10	0.243791004483568	8.82721239718004e-06
0.480487039699924	X:12845304:A:G:R:wC	0.129909169672734	42	0.754039598782422	X	GTEx	323.127430927047	311.046682275246	323.127430927047	GTEX	450.425237490643	340.225409918328	544.764532153147	0.162191321004401	0.255834769231292	0.29898473415459004	CTACTAAAAAATACAAAAATTAGTCAGGCATGGTGGCGCATGCCTGTAATCCCAGCCACTTGGAGGCTGAGGCATGAGAATCACTTGAACCTGGGAGGCAGAGGTTGCAGTGAGCCATGATCACACCACTGCACTCCAGCCTGGGCAACAGAGCAAGACTGTCTCAAACAACAACAACAGCAACAACTTTCAGCTGAGTG	0.00688939773905187	0.784020145895596	0.0335055208537875	0.00305180832329977	0.611603825023126	0.0116689598130417
0.748558855651284	X:12845304:A:G:A:wC	0.564615364114621	42	1.0766837936097802	X	GTEx	629.427475836095	645.0843443974479	629.427475836095	GTEX	1056.6558234883	954.334550443357	1329.01359290209	0.132201381533058	0.192060452646892	0.200877249431439	CTACTAAAAAATACAAAAATTAGTCAGGCATGGTGGCGCATGCCTGTAATCCCAGCCACTTGGAGGCTGAGGCATGAGAATCACTTGAACCTGGGAGGCGGAGGTTGCAGTGAGCCATGATCACACCACTGCACTCCAGCCTGGGCAACAGAGCAAGACTGTCTCAAACAACAACAACAGCAACAACTTTCAGCTGAGTG	5.1286614847896395e-08	0.0114515832370719	4.045266007737e-07	1.4939051806188703e-08	0.00328445987001097	8.326384495425661e-08
0.187434295546624	6:74162537:C:T:R:wC	-0.320257363541863	42	-0.16132935759643602	6	GTEx	674.124996051624	748.792069662974	674.124996051624	GTEX	766.8519461519251	599.943535451358	601.558424124663	0.14553314560714	0.212169133454963	0.278480884493012	CTACTAAAAAATACAAATATTAGCTAGGCGTGGTGGCGGGCACCTGTAATCCCAGCTACTCGGGAGGCTGAGGCTGGAGAATCACTTGAACCCGGGAGGCGGAGGTTGCAGTGAGCTGAGACGTGCCACTTCACTCCAGCCTGGGCGACAGAGCGAGACTCTGTCTCAAAAAAGAAAAAGAGGCCAGGCGTGGTGGCTCA	0.28847801559097	0.281526914242972	0.7259860031922829	0.19777561479089004	0.131185430534574	0.5623737293487641
0.329423079121317	6:74162537:C:T:A:wC	-0.0093946957718859	42	0.238665997524903	6	GTEx	658.59394587704	715.561252340367	658.59394587704	GTEX	827.005622767213	711.150969479665	776.783732048092	0.14089055724133498	0.17351668848224	0.2476654695180689	CTACTAAAAAATACAAATATTAGCTAGGCGTGGTGGCGGGCACCTGTAATCCCAGCTACTCGGGAGGCTGAGGCTGGAGAATCACTTGAACCCGGGAGGTGGAGGTTGCAGTGAGCTGAGACGTGCCACTTCACTCCAGCCTGGGCGACAGAGCGAGACTCTGTCTCAAAAAAGAAAAAGAGGCCAGGCGTGGTGGCTCA	0.03782206005607	0.980488239002094	0.519730110873722	0.0193795334753815	0.9568213174162242	0.335215015153018
-0.108331032092394	4:119353649:G:T:R:wC	-0.30804367684480394	42	0.0114391265540278	4	GTEx	885.463579515862	924.5522143148379	885.463579515862	GTEX	821.1070966590788	746.980988258734	892.835336457376	0.12301888980184	0.200091984557672	0.248128132346383	CTACTAAAAAATACAGAAATTAGCCAGGCGTGGTGGTGTGTACCTGTAATCCCAGCTGCTGGGAAGGCTGAGGCAGGAGAATTGCTTGGACCGGGGACGGGGAGGTTGCAGTGAGGTGAGATCATGCCACTGCATTCCAGCCTGGCCAACAAGAGCAAAATTCCATCTCAAAAAGAAAAGTATCCCAAACTTGGAAATCA	0.488253417700948	0.269178159133715	0.9821559313128408	0.378531727810801	0.123679758385981	0.9632291980010792
-0.19655308336283106	4:119353649:G:T:A:wC	-0.3480829228210029	42	0.282768171816953	4	GTEx	687.101876416427	777.665229821663	687.101876416427	GTEX	599.5146947812909	610.858174269514	837.1602864141362	0.146791673884358	0.236800575534676	0.29770514266051595	CTACTAAAAAATACAGAAATTAGCCAGGCGTGGTGGTGTGTACCTGTAATCCCAGCTGCTGGGAAGGCTGAGGCAGGAGAATTGCTTGGACCGGGGACGTGGAGGTTGCAGTGAGGTGAGATCATGCCACTGCATTCCAGCCTGGCCAACAAGAGCAAAATTCCATCTCAAAAAGAAAAGTATCCCAAACTTGGAAATCA	0.2674402600028961	0.29838682733793	0.527021486874637	0.18057281961856	0.141577679082042	0.34220052398803696
1.14230490935848	7:23242754:A:T:R:wL:Alt_7-23242830-R	0.0515747791620156	42	0.106480998587724	7	GTEx	419.41183136861395	359.736947492146	419.41183136861395	GTEX	927.057236717565	372.798278540623	450.069795294308	0.15444348827794502	0.30601396439675604	0.363885535366251	CTACTAAAAAATTTTGAGAAACTAAAGCAGAGAGGCCCACAAAGTAGAAACTAGCACCATGCATACATACTGGTGTCAGAAGTCAAGAAAACTGGTAACTCCCAGACCTAGGCTAAGGGGCATCGCGGCTTCAGAAAATCAGAAACAGGTAACAATGAGGTGGCAGCAGCTGGGTATAAAGGTAGGTTGAGTGTTCAGAC	5.78620675574028e-13	0.935814707809573	0.8712979130051508	1.4006873872416198e-13	0.8661605717396	0.769810916394712
0.92259434060375	1:186347108:T:C:A:wC	0.832146291690255	41	0.9217297004437548	1	GTEx	464.061024708096	312.731456315137	387.292875366457	GTEX	879.175243823739	556.9889155251719	733.37024003401	0.0862800108231211	0.246746166898154	0.138597526609107	CTACTAAAAATACAAAAAATTAGCCGAGTGTGGTGGCGGGTGCCTGTAGTCCCAGCTACTTGGGAGGCTGAGGCAGGAGAATGGCGTGAACCTGGGAGGCGGAGCTTGCATTGAGCCGAGATCGCGCCACTGCACTCCAGCCTGGGCAACAGAGCAAGACTCCATCTCAAAAAACAAAAAAAAAAAAGAGCCAGGAAGAA	6.1306457647452e-26	0.00284550888940772	1.63584401770203e-10	1.09732100591965e-26	0.000744947391425503	2.92287374130212e-11
0.680192786983279	1:186347108:T:C:R:wC	0.430688172534728	41	0.651308698165313	1	GTEx	665.890209174587	454.4456136894429	471.043427239075	GTEX	1068.10057441339	612.743144154038	738.908595763154	0.0927212962096477	0.23512934064192	0.13712703154197098	CTACTAAAAATACAAAAAATTAGCCGAGTGTGGTGGCGGGTGCCTGTAGTCCCAGCTACTTGGGAGGCTGAGGCAGGAGAATGGCGTGAACCTGGGAGGTGGAGCTTGCATTGAGCCGAGATCGCGCCACTGCACTCCAGCCTGGGCAACAGAGCAAGACTCCATCTCAAAAAACAAAAAAAAAAAAGAGCCAGGAAGAA	8.798626243171641e-13	0.16557536669842698	8.17178222089622e-06	2.20260721982623e-13	0.0669950133305677	2.03744813528436e-06
1.64337349533625	14:91267086:C:T:R:wC	2.8007777668863	41	1.39345564447052	14	GTEx	82.7358403467864	90.61190332418528	87.4206412673003	GTEX	257.479239442383	632.409740324665	230.222968999533	0.182014809803904	0.23004958638081	0.27631362625398403	CTACTAAAAATACAAAAAATTAGCCGGGCACAGTGGCGGACGCCTGTAGTCCCAGCTACTCGGGAGGCTGAGGCAGGAGAATGGTGTGAACCTGGGAGGCGGAGCTTGCAGTGAGCCAAGATTGCGCCACTGCACTCCAGCCTGGATGACAGAGCAAGACTCCGTCTCAAAAAAAGGTCAGAGTCCAAGGAGATGTTAGG	8.32450556283593e-19	4.0103492275138196e-33	1.9519776640148104e-06	1.73580407178629e-19	4.2410660125841995e-34	4.5823699027378396e-07
1.53518274815929	14:91267086:C:T:A:wC	2.59001296398586	41	1.2719316068085902	14	GTEx	1138.58551203387	882.349335150049	901.530038315225	GTEX	3299.57331760526	5312.70509384423	2177.77616746998	0.0924309103858513	0.10387032337469697	0.08964130496527199	CTACTAAAAATACAAAAAATTAGCCGGGCACAGTGGCGGACGCCTGTAGTCCCAGCTACTCGGGAGGCTGAGGCAGGAGAATGGTGTGAACCTGGGAGGTGGAGCTTGCAGTGAGCCAAGATTGCGCCACTGCACTCCAGCCTGGATGACAGAGCAAGACTCCGTCTCAAAAAAAGGTCAGAGTCCAAGGAGATGTTAGG	5.276931388683998e-61	6.368416815945816e-136	1.35592154016721e-44	6.000908231135847e-62	3.101322068823788e-137	1.06986556734697e-45
1.52114620709416	10:79385070:C:T:R:wC	1.48256260283772	41	2.6415314119035096	10	GTEx	576.906045275269	338.50178724157297	444.74767912961306	GTEX	1654.1220365045401	945.9960119070712	2774.90821060587	0.0797788278083573	0.17847376461392	0.10331947389864303	CTACTAAAAATACAAAAAGTTAGCTGGGCGTGGTGGTGGGCGCCTGTAGTCCCAGCTACTCCGGAGGCTGAGGCAGGAGAATGGCTTGAACCTGGGAGGCGGAGCTTGCAGTGAGCCGAGATCATGCCACTGCACTCCAGCCTGGGCGACAGAGCGAGACTCTGCCAAAAAAAAAAGTACCATCTCAACCATTTTTAAGT	4.926137929114217e-80	6.8276967877529e-16	1.0361757764497192e-142	4.743975051146778e-81	9.82398242127425e-17	3.586597188132968e-144
0.7988514468448711	10:79385070:C:T:A:wC	0.265233420597676	41	1.75340937454725	10	GTEx	308.340622929659	268.414092322566	267.011230209999	GTEX	537.081976970528	322.227306968263	897.868346492305	0.114469166315423	0.278034516040036	0.13882341010778002	CTACTAAAAATACAAAAAGTTAGCTGGGCGTGGTGGTGGGCGCCTGTAGTCCCAGCTACTCCGGAGGCTGAGGCAGGAGAATGGCTTGAACCTGGGAGGTGGAGCTTGCAGTGAGCCGAGATCATGCCACTGCACTCCAGCCTGGGCGACAGAGCGAGACTCTGCCAAAAAAAAAAGTACCATCTCAACCATTTTTAAGT	1.1383654110746501e-11	0.552870335262563	1.57412645473966e-35	2.97822469687784e-12	0.3401045936067019	1.4336052122838799e-36
0.16575098219223902	9:2492237:A:G:R:wC	0.111434657577929	41	0.6324580934183929	9	GTEx	1299.20600258721	731.9963114874008	858.098755046718	GTEX	1457.2028001518204	791.027647507438	1329.7038185305698	0.074620195463837	0.23781232267823	0.115726154261893	CTACTAAAAATACAAAAATCAGCCGGGCATGGTGGCATGTGTCTGTAATCCCAGCTACTCAGGAGGCTGAGGTAGGAGAATGGTTTGAACCTGAGAGGCAGAGGTTGCAGTCAGCTGAGATCGCACCACAGCATTCTAGCCTGGGCGACAGAGCAAGACTCTGTCTCAAAATAAAATAAAATAAAATAAAATAAAATAAA	0.0428421160947065	0.8027988713002591	2.1315799245568e-07	0.0263332413843021	0.6393681940122271	4.62576331498477e-08
0.232877504571874	9:2492237:A:G:A:wC	-0.188579772183948	41	0.7438349899982041	9	GTEx	546.430382683542	377.61843120007006	391.784615930728	GTEX	643.084970107381	331.408632162579	655.735680951958	0.0995894348104143	0.4085043364347921	0.185243966792302	CTACTAAAAATACAAAAATCAGCCGGGCATGGTGGCATGTGTCTGTAATCCCAGCTACTCAGGAGGCTGAGGTAGGAGAATGGTTTGAACCTGAGAGGCGGAGGTTGCAGTCAGCTGAGATCGCACCACAGCATTCTAGCCTGGGCGACAGAGCAAGACTCTGTCTCAAAATAAAATAAAATAAAATAAAATAAAATAAA	0.0323676297178641	0.806118323090924	0.000201456305032838	0.0193677722500773	0.644343314257029	5.933641101402022e-05
0.21176259671770606	21:31603940:A:G:R:wC	0.467401916537925	42	0.8639281015973	21	GTEx	432.36513616914	452.298374137877	432.36513616914	GTEX	500.8511555741581	625.038491119903	785.394826867499	0.160524249332547	0.256089097928655	0.310302993749852	CTACTAAAAATACAAAAATTAGATGGGCACAGTGGTACGTGCCAGCTACTCAAGAGCCTGAGGCAAGAAAATTGCTTGAACTCAGGAGGCGGAGGTTACAGTGAGCCAAGAGTGCACCGCTGCACTCCAGCCTGAGTGACAGAGTGAGACTCCATCTCCAAAAGAAAAAAAAAAAGTTACAAAAGAAAGATTCTAAGCAA	0.275451367360271	0.167534640639371	0.0165437889459756	0.187104325835764	0.0679778667942888	0.00536692631892185
0.292078939209781	21:31603940:A:G:A:wC	0.480791200541189	42	0.8972559381982241	21	GTEx	543.697064190775	570.649184338511	543.697064190775	GTEX	664.796636679335	796.298423459038	1013.9608188981	0.168093558967081	0.19279440155332	0.221291379314387	CTACTAAAAATACAAAAATTAGATGGGCACAGTGGTACGTGCCAGCTACTCAAGAGCCTGAGGCAAGAAAATTGCTTGAACTCAGGAGGCGGAGGTTACGGTGAGCCAAGAGTGCACCGCTGCACTCCAGCCTGAGTGACAGAGTGAGACTCCATCTCCAAAAGAAAAAAAAAAAGTTACAAAAGAAAGATTCTAAGCAA	0.13683218703659	0.0392765089293989	0.00020029058315571398	0.0822817697008767	0.0126382769872738	5.02124836352409e-05
-0.102384025969858	19:10058911:G:A:A:wC	-0.24786201486065695	42	-0.7375401437083499	19	GTEx	477.8717024696901	458.11683119565697	477.8717024696901	GTEX	444.997501706763	385.82278918755	287.75980379235295	0.15676144640870698	0.27423653730117	0.5374419526482991	CTACTAAAAATACAAAAATTAGCAGGGCGTGGTGGTGCGCACCTGTAGTCCTAGCTACTCAGGAGGCTGAGGCAGGAGAATCGCTTGAACCCGCAAGGCAGAGGTTGCAGTGAGCCGAGATCAGGCCACTGCATTCCAGCCTGGGTGACAGACGGACAATCTGTCCCAAAAAAAAAAAAAAAAGACACATGGCCAGGCAC	0.6195794016314661	0.579377429287126	0.31878972223186	0.513678960279809	0.366087861765171	0.169965114077582
-0.0345308570792753	19:10058911:G:A:R:wC	-0.542649338825595	42	-0.847690049152919	19	GTEx	388.3050570154129	403.638910177268	388.3050570154129	GTEX	379.563955247794	277.219054474481	215.129702725012	0.22283705324701894	0.27833299146212	0.499152482012784	CTACTAAAAATACAAAAATTAGCAGGGCGTGGTGGTGCGCACCTGTAGTCCTAGCTACTCAGGAGGCTGAGGCAGGAGAATCGCTTGAACCCGCAAGGCGGAGGTTGCAGTGAGCCGAGATCAGGCCACTGCATTCCAGCCTGGGTGACAGACGGACAATCTGTCCCAAAAAAAAAAAAAAAAGACACATGGCCAGGCAC	0.915370208737881	0.13270537118915698	0.19315656923304506	0.8768527550838671	0.0512189542965397	0.0894589444412442
0.103961436138235	19:52382754:A:G:R:wC	-0.16959060664422304	41	-0.240068379497531	19	GTEx	673.845786379118	422.5253675655111	528.386153795817	GTEX	724.8733413842468	375.734349943162	447.20735459238296	0.090079970609595	0.271223207741309	0.18567003781236704	CTACTAAAAATACAAAAATTAGCAGGGTGTGGTGGCACGCACCTGTAATCCCAGTTACTCAGGAGGCTGAGGCAGGAGAATTGCTTGAGCCCAGGAGGCAGAGGTTGCAGTGAGCCAAGATTGCGCCACTGCACTCCAGCTCTGGGCGACACAGCAAGACTCCAACTTGGGGGGAGAAAAAAAGTAATAATATTTATAAT	0.31667914989414697	0.7249042780147991	0.291488202293122	0.248458526923749	0.531786918601634	0.196016609103435
0.0257933311681543	19:52382754:A:G:A:wC	-0.391101240528649	41	0.102784264229477	19	GTEx	768.4122884898592	525.940147494627	523.265613710063	GTEX	782.444233185645	401.1848437096029	562.700356441396	0.0945126028583407	0.24305107116206	0.16358928912714998	CTACTAAAAATACAAAAATTAGCAGGGTGTGGTGGCACGCACCTGTAATCCCAGTTACTCAGGAGGCTGAGGCAGGAGAATTGCTTGAGCCCAGGAGGCGGAGGTTGCAGTGAGCCAAGATTGCGCCACTGCACTCCAGCTCTGGGCGACACAGCAAGACTCCAACTTGGGGGGAGAAAAAAAGTAATAATATTTATAAT	0.829193266251337	0.24177747159080495	0.6365014201828101	0.7849232393409571	0.107587495546594	0.529802972020456
0.14159875514887998	21:37409835:G:A:A:wC	-0.0573039133839645	41	0.681300688373885	21	GTEx	355.900247391462	238.627718536945	279.030768905213	GTEX	392.499489253557	229.24865122002498	447.74331624164495	0.117324011660852	0.3076989269758689	0.238349752481915	CTACTAAAAATACAAAAATTAGCCAGATGTGGTGGCGGGCACTTGTAATCCCAGCTACTCGGGAGGCTGAGGCAGGAGAATCACTTGAACCCAGGAGGCAGAGGTTGCAGTAAGCCGAGATCGTGCCATTGCACTCCAGCCTGGGAGACAGAGCAAGACTCTGTCTCAAAAAAAAAAAAAAAATAGAAAAGAAAAAGAAA	0.293411865047165	0.9285713369241372	0.0104885546694553	0.227469326573952	0.852261487937975	0.0042577340247045
0.43680566397338105	21:37409835:G:A:R:wC	0.0842479588469734	41	1.08499544832437	21	GTEx	386.8291479967591	256.63153301422403	256.05010937322703	GTEX	523.180144603935	271.758916937224	543.634941569216	0.116141170931596	0.338140642377512	0.16206879564005802	CTACTAAAAATACAAAAATTAGCCAGATGTGGTGGCGGGCACTTGTAATCCCAGCTACTCGGGAGGCTGAGGCAGGAGAATCACTTGAACCCAGGAGGCGGAGGTTGCAGTAAGCCGAGATCGTGCCATTGCACTCCAGCCTGGGAGACAGAGCAAGACTCTGTCTCAAAAAAAAAAAAAAAATAGAAAAGAAAAAGAAA	0.000385351325585413	0.902761973129138	1.21761746692146e-10	0.00016924288700068	0.8032442559838221	2.16173967881319e-11
0.6145745271296971	1:38249493:G:A:A:wC	0.7274418878509191	42	0.5630190115708679	1	GTEx	647.880449673142	658.425451656755	647.880449673142	GTEX	991.767088199414	1090.06678406234	955.9686816360452	0.151563155747184	0.160360856665615	0.21056172605195295	CTACTAAAAATACAAAAATTAGCCAGGCATGGTGGCAGGGACCTGTAGTCCCAGCTACTTGGGAGGCTGAGGCAGGAGAATCGCTTGAACCCGGGAGGTAGAGGTTGCAGTGAACCGAGATCGCGCCACTCCACTCCAGCTTGGGCAACAAAGTGAGACTCTGTCTCAAAAAGAAAAAAAAAAGTGCATTGCTGGACATG	0.00013877500116963999	2.64143624024614e-05	0.022454209231055	5.0154216260148496e-05	5.72549167779264e-06	0.00749769149351759
0.655774337628801	1:38249493:G:A:R:wC	0.419859315250206	42	0.418400855195816	1	GTEx	695.692446020368	736.614585821422	695.692446020368	GTEX	1096.21842039969	985.2982865550999	930.8453634143567	0.126838484653663	0.16482556848250898	0.248864545810761	CTACTAAAAATACAAAAATTAGCCAGGCATGGTGGCAGGGACCTGTAGTCCCAGCTACTTGGGAGGCTGAGGCAGGAGAATCGCTTGAACCCGGGAGGTGGAGGTTGCAGTGAACCGAGATCGCGCCACTCCACTCCAGCTTGGGCAACAAAGTGAGACTCTGTCTCAAAAAGAAAAAAAAAAGTGCATTGCTGGACATG	7.573434811375191e-07	0.0342374125532623	0.198814355391726	2.3390275222901502e-07	0.0108561675905141	0.0927164424812674
0.189443269301576	10:30629780:G:A:A:wC	0.0471221907705206	42	-0.191977718915802	10	GTEx	621.481243101948	607.002015358647	621.481243101948	GTEX	709.356880671752	627.485529949807	543.217794439699	0.154235118884934	0.194674927680182	0.386485644900758	CTACTAAAAATACAAAAATTAGCCAGGCGTGGTGGCAGGTGTCTGTAAGTCCAGCTACTTGGAAGGCTGAGGCAGGAGAATCGCTTGAACCCAAGAGACAGAGGTTGCAATGACCCAAGATCATGCCACTGCACTCCAGCCTGGGCAACAGAGTGAGACTCCATGTCAAAAAAAAAGAAACGGAACCTTAAAACAATGTT	0.314195762466691	0.905665928356366	0.769442142023793	0.219343439470552	0.8087369446180649	0.6193818279599129
0.176690444238132	10:30629780:G:A:R:wC	0.136290930909115	42	0.372136603827485	10	GTEx	624.997553553668	702.4399830800778	624.997553553668	GTEX	706.016867079131	771.949967429162	809.640076358806	0.131489093280947	0.211648352252356	0.27868987743295504	CTACTAAAAATACAAAAATTAGCCAGGCGTGGTGGCAGGTGTCTGTAAGTCCAGCTACTTGGAAGGCTGAGGCAGGAGAATCGCTTGAACCCAAGAGACGGAGGTTGCAATGACCCAAGATCATGCCACTGCACTCCAGCCTGGGCAACAGAGTGAGACTCCATGTCAAAAAAAAAGAAACGGAACCTTAAAACAATGTT	0.265542930359359	0.715247114290458	0.33521033677966	0.17902438385731798	0.519607935576254	0.181775818489377
0.0883430953388378	19:39349657:A:G:R:wC	0.124450331406491	41	-0.0954760487214726	19	GTEx	2922.74429044122	2111.15949155808	2095.88392725565	GTEX	3107.02577818187	2302.14181766424	1961.8961323470496	0.0604998932100587	0.132998264184423	0.10206561534706	CTACTAAAAATACAAAAATTAGCCAGGCGTGGTGGTGCACGCCTGTAGTCCCAGCCACTCTGGAGGCTGAAGCACCAGAGTCACTTGAACCTGGGAGGAAGAAGTTTTGTGTGTGTGTGTGTATGTTTGTGTATATGTATGATTGAGTGTTGAGTGGTTTTTAGTATGCTCACATAGTCATGCAACCATCATCACTGTCT	0.197122993107891	0.562387681620509	0.462591898408709	0.14422988704619502	0.349412740577297	0.349562653324558
0.245927689300688	19:39349657:A:G:A:wC	0.371383955605686	41	-0.20903452682741	19	GTEx	1747.9292368052802	1417.55966226976	1432.4125567117	GTEX	2072.7601592496803	1834.19479499842	1238.87883303689	0.0646868856691818	0.135567566407943	0.13497873575588698	CTACTAAAAATACAAAAATTAGCCAGGCGTGGTGGTGCACGCCTGTAGTCCCAGCCACTCTGGAGGCTGAAGCACCAGAGTCACTTGAACCTGGGAGGAGGAAGTTTTGTGTGTGTGTGTGTATGTTTGTGTATATGTATGATTGAGTGTTGAGTGGTTTTTAGTATGCTCACATAGTCATGCAACCATCATCACTGTCT	0.000329799079120222	0.0204325379828722	0.19685913957464696	0.000143638917935917	0.006153739935915711	0.121466400310552
1.1042455435662502	1:38285556:G:A:A:wC	1.5872113271400905	41	0.608779539570558	1	GTEx	188.613417904154	114.84622647087	152.298498298092	GTEX	404.73290936093696	344.604671548183	231.71223351060902	0.13251598976287102	0.30553113018993605	0.28930687499849395	CTACTAAAAATACAAAAATTAGCCAGGTGTGCTGGTGCATGCCTGTAGTCCCAGCTACTTGGGAGGCTGAGGCAGGAGAATCGCTTGAAGCCAGGAGGCAGAGGTTGCAGTGAGCCAAAACTGCACCACTGCACTCCAGCCTAGGCAACAGAGCAAGACTCTGACTCAAAAAAAAAAAAAAAAAAAAAAAAAAAAAAAAA	3.52290604715962e-16	1.02944530094989e-06	0.0687503048228831	7.88704376409971e-17	2.04802314760286e-07	0.0353549732243878
1.4885176311996895	1:38285556:G:A:R:wC	1.60049378593035	41	0.9717427865896928	1	GTEx	144.935360042604	118.328575529788	141.90319389211	GTEX	407.80524735331	358.556136374154	277.88480675714	0.121227670425151	0.332307851413979	0.21194853809815895	CTACTAAAAATACAAAAATTAGCCAGGTGTGCTGGTGCATGCCTGTAGTCCCAGCTACTTGGGAGGCTGAGGCAGGAGAATCGCTTGAAGCCAGGAGGCGGAGGTTGCAGTGAGCCAAAACTGCACCACTGCACTCCAGCCTAGGCAACAGAGCAAGACTCTGACTCAAAAAAAAAAAAAAAAAAAAAAAAAAAAAAAAA	7.52133196909881e-34	7.0078133320456895e-06	1.7591761759908e-05	1.17883934672949e-34	1.46245745998468e-06	4.54409611638705e-06
1.02082058303394	11:116719611:A:G:R:wC	1.10892481987981	42	0.699002156456602	11	GTEx	1220.55122276771	1346.21221969658	1220.55122276771	GTEX	2477.3495588205	2903.5521725595	1981.91115193484	0.0892094288984243	0.100315136008934	0.16970333940146498	CTACTAAAAATACAAAAATTAGCCAGGTGTGGTGGCAGGCACCTGTAGTCCCAGCTACTCAGGAAGCTGAGGCACAAAAGTCACTTGAACTGGGGAGGTAGAAGTTGCAGTGAGCTGATATCGCGCCACTGTCCTCCCGCCTGGGCGACAGAGTGAGACTCCATCTCAAAAAAGAAAAAAAAAGAAATGCTCCCCACCGT	1.4877976775100795e-29	1.8170490750608396e-27	0.000153289088783414	2.55011563387684e-30	2.08700414585626e-28	3.80577541573721e-05
-0.0101014052813437	17:10349276:C:T:A:wC	-0.263848832109914	41	0.229732615833987	17	GTEx	306.304552338274	180.289170190346	181.772045337027	GTEX	304.178494907892	150.044112244029	212.995870513893	0.14397134364132902	0.499262415864585	0.26007689472004897	CTACTAAAAATACAAAAAATTAGTCGAGTGTGGTGGTGGGCGCCTGTAGTCCCAGCTACTCGGGAGGCTGAGGCAGGAGAATGGCGTGAACATGGGAGTTGGAGCTTGCTGTGAGCCGAGATCGCACCACTGCACTCCAGCCTGGGTGACAGAGTGAGACCCCTTCTCAAAAAAAAAAAAAAAAAAAAAAAAATAGTAGT	0.957581243171155	0.7738382247426179	0.490756327444764	0.944064233595702	0.5971681281500489	0.377060299677503
0.164760862331157	17:10349276:C:T:R:wC	0.22441465027207505	41	0.119611497809108	17	GTEx	574.3198438256438	365.92014354742895	424.100835387081	GTEX	643.7476965426349	427.67294055808196	460.77663463114493	0.10103061119048	0.24119549249123495	0.16657831258113198	CTACTAAAAATACAAAAAATTAGTCGAGTGTGGTGGTGGGCGCCTGTAGTCCCAGCTACTCGGGAGGCTGAGGCAGGAGAATGGCGTGAACATGGGAGTCGGAGCTTGCTGTGAGCCGAGATCGCACCACTGCACTCCAGCCTGGGTGACAGAGTGAGACCCCTTCTCAAAAAAAAAAAAAAAAAAAAAAAAATAGTAGT	0.146298696853576	0.565216291602859	0.5839248606149879	0.102932231625507	0.352150362451445	0.472726678320608
0.657912812523794	17:40801475:T:C:R:wC	0.971888052369788	41	1.20167287555026	17	GTEx	796.636468766701	536.676643377869	590.256356848465	GTEX	1257.1011086377198	1052.5747212861302	1357.26790350203	0.0812100758284188	0.155319198255201	0.11406733308718303	CTACTAAAAATACAAAAAATTAGCTGGGCGTGGTGGTGGGCGCCTGTAGTTCCAGCTACTTGGGAGGCTGAGGCAGGAGAATGGCGTGAACTGAAGGAGTGGAGTTTGCAGTGAGCCGACATCGCGCCACTGCACTCCAGCTTGGGCGATAGAGCAAGGCTCCATCTCAAAAAAAAAAAAAAAAACTATCAAGAAAAAAA	2.3686265489947398e-15	2.222328244584e-09	5.328002366713179e-25	5.434402292506798e-16	3.91550261918665e-10	5.97304582945929e-26
0.652534812673522	2:209033316:C:T:A:wC	-0.433630538957055	41	0.7887855306330072	2	GTEx	856.701481351847	581.533229652077	682.355916648109	GTEX	1345.53305566207	430.6656141333509	1178.28887326687	0.0724965222066574	0.27564302207227503	0.13349311436962	CTACTAAAAATACAAAAAATTAGCCGGGCGTGGTGGCGGGCGCCTGTAGTCCCAGCTACTCGGGAGGCTGAGGCAGGAGAATGGCGTGAACCCGGGAGGTGGAGCTTGCAGTGAGCCAAGATTGCGCCACTGCACTCCAGCCTGGGCGACAGAGCAAGACTCCGTCTCAAAAAAAAAAAAAAAAAAGAGTTGGAAAAAAT	1.0704873283771199e-18	0.25566928782995896	1.71672557659382e-08	2.23850437787e-19	0.115681806357863	3.44586583986546e-09
0.6368642865691421	15:99830069:C:T:R:wC	-0.261801142587106	41	1.24121092104832	15	GTEx	461.62886285601195	280.976949878111	320.722646023217	GTEX	718.8195254363969	234.48280847935902	757.995230406238	0.0925453727857215	0.344077879097893	0.16415726144080406	CTACTAAAAATACAAAAAATTAGCCGGGCGCGGTGGCGGGCGCCTGTAGTCCCAGCTACTCGGGAGGCTGAGGCAGGAGAATGGCGTGAACCCGGGAAGCGGAGCTTGCAGTGAGCCGAGATTGCGCCACTGCAGTCCGCAGTCCGGCCTGGGCGACAGAGCAAGACTCCGTCTCAAAAAAAAAAAAAAAAAAAAAAAAT	2.23264336088126e-11	0.6546344619087471	2.53540963057161e-13	5.91658261762474e-12	0.446730193362705	3.99647642133658e-14
0.5505254260188629	15:99830069:C:T:A:wC	-0.502790165293894	41	0.942175195504354	15	GTEx	340.924280715743	216.131148755435	259.106522778025	GTEX	499.19536587564005	152.646942493469	497.318395657831	0.128070068479141	0.3744074514485421	0.19322980322073496	CTACTAAAAATACAAAAAATTAGCCGGGCGCGGTGGCGGGCGCCTGTAGTCCCAGCTACTCGGGAGGCTGAGGCAGGAGAATGGCGTGAACCCGGGAAGTGGAGCTTGCAGTGAGCCGAGATTGCGCCACTGCAGTCCGCAGTCCGGCCTGGGCGACAGAGCAAGACTCCGTCTCAAAAAAAAAAAAAAAAAAAAAAAAT	4.35000604568302e-05	0.3554968558528629	4.45857036946159e-06	1.7185958636307094e-05	0.179305741481774	1.08296439120803e-06
0.921974236899289	9:139951055:C:T:R:wC	1.55574464012469	41	-0.534027015897465	9	GTEx	537.326022618196	322.572946320651	466.299288954283	GTEX	1018.19703687803	949.1375855729939	322.135191393508	0.0868836493042591	0.16202194551749402	0.23612854457010105	CTACTAAAAATACAAAAAATTAGCCGGGCGTGGTGGCGGGCACCTGTAGTCCCAGCTACTCGGGAAGCTGAAGCAGGAGAATGGTGTGAACCCGGGAGGCGGAGCTTGCAGTGAGCCAAGATCGCGCCACTGCACTCCAGCCTGGGTGACAGAGCGAGTCAAAAAAAAAAAAAAAATTAGTCGGCTGTAGTGGCAGACAC	1.46096207908709e-25	6.08400008114102e-21	0.0485209422276445	2.63212374960538e-26	7.8361409301337e-22	0.0237224686094086
0.657540986613111	9:139951055:C:T:A:wC	1.03422770231524	41	-0.102879114144117	9	GTEx	798.006411235934	549.33562385341	567.711572975772	GTEX	1259.3308424590302	1124.82066667031	529.367784562207	0.07964085201500999	0.154966132547944	0.17291919251988094	CTACTAAAAATACAAAAAATTAGCCGGGCGTGGTGGCGGGCACCTGTAGTCCCAGCTACTCGGGAAGCTGAAGCAGGAGAATGGTGTGAACCCGGGAGGTGGAGCTTGCAGTGAGCCAAGATCGCGCCACTGCACTCCAGCCTGGGTGACAGAGCGAGTCAAAAAAAAAAAAAAAATTAGTCGGCTGTAGTGGCAGACAC	6.65434799470644e-16	1.4781433079418002e-10	0.656099542130564	1.50222603257862e-16	2.49101817249763e-11	0.5518736442697719
0.544469937873979	3:106221324:G:A:A:wC	0.36128261029834097	42	0.922238358673515	3	GTEx	388.921540808233	401.96375814040704	388.921540808233	GTEX	566.2277072601989	516.229883561819	737.451847988339	0.173768908128593	0.23488798162340305	0.24021561199109495	CTACTAAAAATACAAAAAATTAGCCGGGCGTGGTGGCGGGCGCCTGCAGTCCAGCTACTCAGGAGGCTGAGGCAGGAGAATGGCGTGAACCCGGGAGGCAGAGCTTGCAGTGAGCCGAGATCGTGCCACTGCACTCCAGCGTGGGCGACAGAGCGAGACTCCGTCTCAAAAAAAAAAAATAAAAAAAATAATAATACATA	0.0040488527179736	0.269758689855169	0.000474135391319613	0.0017285328936167	0.124022702915603	0.0001234304509014
1.47705563373098	3:106221324:G:A:R:wC	1.3977488631507502	42	1.6737624003819702	3	GTEx	478.40050592553496	459.5929032239	478.40050592553496	GTEX	1332.89804839101	1211.65132405559	1525.66609562582	0.14925200281612	0.17855981411246102	0.186339106255746	CTACTAAAAATACAAAAAATTAGCCGGGCGTGGTGGCGGGCGCCTGCAGTCCAGCTACTCAGGAGGCTGAGGCAGGAGAATGGCGTGAACCCGGGAGGCGGAGCTTGCAGTGAGCCGAGATCGTGCCACTGCACTCCAGCGTGGGCGACAGAGCGAGACTCCGTCTCAAAAAAAAAAAATAAAAAAAATAATAATACATA	2.21999846583979e-22	3.29937827997888e-14	1.96722250585698e-18	4.3158424325712297e-23	4.96075342615332e-15	2.65052841795141e-19
0.871602175480368	2:209033316:C:T:R:wC	-0.289549105934739	41	0.95904261025183	2	GTEx	341.367048435198	192.79840670162	201.18575482206	GTEX	624.722325091069	157.729908465552	390.50607838997706	0.11295041847409598	0.37641444047646905	0.182136991519973	CTACTAAAAATACAAAAAATTAGCCGGGCGTGGTGGCGGGCGCCTGTAGTCCCAGCTACTCGGGAGGCTGAGGCAGGAGAATGGCGTGAACCCGGGAGGCGGAGCTTGCAGTGAGCCAAGATTGCGCCACTGCACTCCAGCCTGGGCGACAGAGCAAGACTCCGTCTCAAAAAAAAAAAAAAAAAAGAGTTGGAAAAAAT	4.992776096073809e-14	0.650272873937521	6.21387909719426e-07	1.19399411468504e-14	0.44175705854129904	1.3980714373380197e-07
1.56724558348539	10:105153268:C:T:R:wC	1.37297990197679	41	1.1741622760057902	10	GTEx	386.3105280361271	282.287165756626	293.101886746956	GTEX	1145.0935228558	731.976680638227	661.587143974599	0.0869505458826381	0.201782880275442	0.187531686453159	CTACTAAAAATACAAAAAATTAGCCGGGCGTGGTGGTGGGCGCCTGTAGTCCCAGCTACTCGGGAGGCTGAGGCAGGAGAATGGCATGAACCTGGGAGGCGGAGCTTGCAGTGAGCCTAGATTGCGCCACTGCACTCCAGCCTGGGCGACAGAGCGAGACGCCGTCTCAAAAAAAAAAAAAATAAATAAATAAAAAATAA	1.2082977956905193e-71	6.11052526559702e-11	2.01794888953773e-09	1.2499597546299293e-72	1.01581422893606e-11	3.82171487238556e-10
0.617653468079245	17:40801475:T:C:A:wC	0.976143277589028	41	0.993451565197725	17	GTEx	334.352505215539	224.314870825111	243.656610722771	GTEX	513.243904564536	441.0012049634569	485.5773819618249	0.115155216518092	0.268183708243398	0.19570253157149606	CTACTAAAAATACAAAAAATTAGCTGGGCGTGGTGGTGGGCGCCTGTAGTTCCAGCTACTTGGGAGGCTGAGGCAGGAGAATGGCGTGAACTGAAGGAGCGGAGTTTGCAGTGAGCCGACATCGCGCCACTGCACTCCAGCTTGGGCGATAGAGCAAGGCTCCATCTCAAAAAAAAAAAAAAAAACTATCAAGAAAAAAA	2.4784239356707397e-07	0.00109506337702331	1.6483763782969499e-06	8.1552191659242e-08	0.000272817422773057	3.84785106590999e-07
1.25372113292444	10:105153268:C:T:A:wC	1.03971470058407	41	0.504476612599871	10	GTEx	307.924398206566	242.37909375151298	277.403710088333	GTEX	733.647708958468	497.851951702877	393.18424237486505	0.113733339372853	0.20498256520322	0.20258524884653095	CTACTAAAAATACAAAAAATTAGCCGGGCGTGGTGGTGGGCGCCTGTAGTCCCAGCTACTCGGGAGGCTGAGGCAGGAGAATGGCATGAACCTGGGAGGTGGAGCTTGCAGTGAGCCTAGATTGCGCCACTGCACTCCAGCCTGGGCGACAGAGCGAGACGCCGTCTCAAAAAAAAAAAAAATAAATAAATAAAAAATAA	1.69465992037498e-27	1.94704098159519e-06	0.0280948772029442	2.94913132625275e-28	3.93221260996935e-07	0.012767331066676
0.232504077342067	X:100102109:C:T:R:wC	-0.24002328663938105	41	0.495533904970592	X	GTEx	1086.42876051741	737.152416880463	815.9564044291451	GTEX	1276.60659974481	623.903516663908	1150.94196107367	0.0786167322597475	0.223137480776324	0.136500368194771	CTACTAAAAATACAAAAAATTAGCTGGATGTGGTGGTGGATGCCTGTAATCCCAGCTACTCGGGAGGCTGAGGCAGGAGAACTGCTTGAACCCAGGAGGCGGAGGTTGCAGTGAGCCGAGATGGCACCATTGCACTCCAGCCTGGGTGACAAAGCAAGACTGTGTCTCGAGAAAAAAAGAGAGAACCAGCATGAGGACCC	0.00595278018803703	0.48877786075349	0.00087068826807408	0.00310207562509076	0.282072878593484	0.000283119165607543
0.0523974432115002	X:100102109:C:T:A:wC	-0.21975702695006105	41	0.38324747377772495	X	GTEx	650.603012428193	441.68333452377	430.628462626158	GTEX	674.653473168032	378.995100584672	562.134364093927	0.102481361100485	0.255319867600242	0.165473729584284	CTACTAAAAATACAAAAAATTAGCTGGATGTGGTGGTGGATGCCTGTAATCCCAGCTACTCGGGAGGCTGAGGCAGGAGAACTGCTTGAACCCAGGAGGTGGAGGTTGCAGTGAGCCGAGATGGCACCATTGCACTCCAGCCTGGGTGACAAAGCAAGACTGTGTCTCGAGAAAAAAAGAGAGAACCAGCATGAGGACCC	0.6753939273947579	0.6019901145303941	0.0427903917548326	0.609149727168755	0.389396352017936	0.0205548650246932
0.550575432518975	19:58854566:C:T:R:wC	0.0046808823516889	42	0.465049719930199	19	GTEx	254.350332669454	290.810031562601	254.350332669454	GTEX	372.789070789328	291.741783475579	350.8399181121161	0.17787396410108305	0.432413806774965	0.338650614556438	CTACTAAAAATACAAAAAATTAGCTGGATGTGGTGGTGTGTACCTGTAATCCCAGCTACTAAGGAGGCTGAGGCAGGAGAATCGCTTGAACCCAGGAGGCGGAGGTTGCGGTGAGCCAAGATCACACCATTGCGCTCCAGCCTGGGCAACAGAGCGAGACTCTGTCTCAAAAAAAAAAAAAAAAAAAAGCCAGGCATGGC	0.00456680162129535	0.9957581509345692	0.318399288255454	0.00196605902652277	0.991363062971354	0.16967669302161406
0.5212302101384929	19:58854566:C:T:A:wC	-0.235682563438573	42	0.626193591555034	19	GTEx	564.213296907809	599.544198324483	564.213296907809	GTEX	810.418838384715	508.861527710764	871.6689595905791	0.140714965833182	0.28219656052927194	0.22524532682684	CTACTAAAAATACAAAAAATTAGCTGGATGTGGTGGTGTGTACCTGTAATCCCAGCTACTAAGGAGGCTGAGGCAGGAGAATCGCTTGAACCCAGGAGGTGGAGGTTGCGGTGAGCCAAGATCACACCATTGCGCTCCAGCCTGGGCAACAGAGCGAGACTCTGTCTCAAAAAAAAAAAAAAAAAAAAGCCAGGCATGGC	0.000553882901419075	0.615372539605978	0.0167333490185082	0.00021209556191649799	0.40362107668716296	0.00543502910405756
1.41001434657451	12:125626174:G:C:A:wC	1.31164026771466	42	-0.5991599659572441	12	GTEx	373.285250045392	327.656823536354	373.285250045392	GTEX	992.2764883247941	812.9348968207651	245.716829093748	0.16277330714421398	0.193158468965373	0.44396366621310296	CTACTAAAAATACAAAAAATTAGCTGGGCGTGGTGGCAGGTGCCTATGGTCCCAGCTACTCAGGAGGCTGAGGTAGGAGAATGGTGTGAACCTGGGAGGCGGAGCTTGCAGTAAGCGGAGATTGCACCACTGCACTCCAGCCTGGGTGACAGAGTGCGACTCTGTCTCAAAAAAAAAAAAAAGAAAAAAAAAGAAAAAAA	2.1432843216080894e-17	6.7124635382598e-11	0.328847743029182	4.61763593250574e-18	1.1175486508053e-11	0.177154009724078
0.8964004706064791	12:125626174:G:C:R:wC	0.6180688401205029	42	-0.18004279817308702	12	GTEx	312.803220020775	376.518480934916	312.803220020775	GTEX	582.9065840996531	577.782627806174	275.338010163536	0.18377491867817106	0.18883562251710395	0.441542414097438	CTACTAAAAATACAAAAAATTAGCTGGGCGTGGTGGCAGGTGCCTATGGTCCCAGCTACTCAGGAGGCTGAGGTAGGAGAATGGTGTGAACCTGGGAGGGGGAGCTTGCAGTAAGCGGAGATTGCACCACTGCACTCCAGCCTGGGTGACAGAGTGCGACTCTGTCTCAAAAAAAAAAAAAAGAAAAAAAAAGAAAAAAA	3.3488156624032007e-06	0.00398485429073898	0.8143152379408821	1.07325412077456e-06	0.0010639284603523801	0.683450775102059
0.30114715254766306	6:150091773:C:T:R:wC	-0.252072846891621	42	0.00078771636113403	6	GTEx	676.568128399854	740.205119429115	676.568128399854	GTEX	834.308311583724	621.2392588643701	676.16621277555	0.137937494833488	0.208561764258628	0.284248765717284	CTACTAAAAATACAAAAAATTAGCTGGGCGTGGTGGCATGCACCTGTAGTCGCAGCTACTTGGGAGGCTGAGGCAGGAGAATCACTTGAACCTGGGAGGCGGAGGTTGCAGTGAGCCGAGATCGCACCACTGCACTCCAGCCTGGGCAACACAGCAAGACTCCATCTCAAAAAAAAAAAAAAAAAGCCGGGTCCAGTGGC	0.0544356167814182	0.4204636096250829	0.999590435888616	0.0290200101125267	0.226807160036868	0.997788887783553
0.0897952844200803	6:150091773:C:T:A:wC	0.215483144764746	42	-0.0566921835742832	6	GTEx	447.78912943908097	456.276090186107	447.78912943908097	GTEX	476.25211817780195	530.169899636991	430.26854803595	0.182680542075798	0.257491885711993	0.30613140892884805	CTACTAAAAATACAAAAAATTAGCTGGGCGTGGTGGCATGCACCTGTAGTCGCAGCTACTTGGGAGGCTGAGGCAGGAGAATCACTTGAACCTGGGAGGTGGAGGTTGCAGTGAGCCGAGATCGCACCACTGCACTCCAGCCTGGGCAACACAGCAAGACTCCATCTCAAAAAAAAAAAAAAAAAGCCGGGTCCAGTGGC	0.7165145713243359	0.614475521522803	0.921892213455178	0.6230426686361851	0.40267457360527503	0.8530807605080479
0.40635921254472	5:31823213:T:C:R:wC	1.12515952630547	41	0.9821343557650072	5	GTEx	306.869384554122	235.765064433747	212.679888267946	GTEX	406.742189375383	514.0782497409571	419.466912743609	0.16459718009651902	0.238636587052938	0.193378465442611	CTACGTTGATGTGATTGAAGTCCCTCCGCAGGGTTCCTCTGGGGCCCTTCACAATAACTGTGCATCCCTTTAGAGTAATATTGACATTTTCTGGAATGTTGACAGTCTGATTGCTGAGAATGGTCTTCATTCTCGCAGTAGACGTGGCAAAAAAAAAAAAAAAAAAAAAAAAAAAAGCAAGCATCTTTTGTGGCTCACGC	0.0233309880769178	1.1433305859463e-05	1.6277819927483e-06	0.0135563064416436	2.41770359676471e-06	3.7978695999477203e-07
0.348313996603766	5:31823213:T:C:A:wC	0.283976505114621	41	0.265464769179697	5	GTEx	180.68669074424	124.141140216541	136.83869851018102	GTEX	230.25166843811402	151.170900302332	164.258411247417	0.161856879137961	0.401170219141839	0.326971117933448	CTACGTTGATGTGATTGAAGTCCCTCCGCAGGGTTCCTCTGGGGCCCTTCACAATAACTGTGCATCCCTTTAGAGTAATATTGACATTTTCTGGAATGTCGACAGTCTGATTGCTGAGAATGGTCTTCATTCTCGCAGTAGACGTGGCAAAAAAAAAAAAAAAAAAAAAAAAAAAAGCAAGCATCTTTTGTGGCTCACGC	0.0502749363932325	0.68200619620517	0.53047761166511	0.03139833114208	0.479025771290299	0.416854422632078
0.446042059175205	9:128607460:C:T:A:wC	0.0244781142303058	42	0.122427112247553	9	GTEx	1094.09241386339	1021.73186841862	1094.09241386339	GTEX	1489.82161306199	1039.1019097751	1192.11028692664	0.102246630858101	0.21859217932256	0.208209714916598	CTACGTTAGTCAGGAAGCATTAATTTTTTTCCTTCCTTTTGAAGGGATTGCTATGTCTCCGTACCTAAATCTTTCGGAAAACCTTGGAAATTCCCTAACTGGTATACTTTTCCCGAAAAGTCCTTTACTATGCAGTGTGGATGCAACTGTGAAATGGTTGACTCATCTGAAGCATTTTTATGTATATATTTTTCTCACCT	3.734465666216861e-05	0.958381671066288	0.7214626816763571	1.28635587145702e-05	0.910838676922864	0.556532937973146
2.1977092926123	12:8403879:C:T:A:wC	2.17641592403589	42	2.07687269933162	12	GTEx	2112.1427623203	2112.2906032783803	2112.1427623203	GTEX	9686.54568404977	9545.96385714724	8912.742225458709	0.0714983107208311	0.0936052352979118	0.121586143567366	CTACGAGCATCTGTGTGTGTCTTTGTATGAACAGGCTTGCATATTTTTTGATATGGGCAAAAGAGAACCAGCGGCAGGGGGCCTCTGTGGTGACTTTTTTGGTGATCTTCGTGTACTCTGTATAATGATCAGCCACTCAGGCTTGGGGGCAGCACTTAACCTTACATTTCTTTCTTTTTTTAAAGATAGGGTCTCTCTCT	3.3827964473567776e-206	2.6086755306971083e-118	2.8766419046036885e-64	1.773462988710088e-207	1.389572212084289e-119	2.038403359434299e-65
1.41622524943244	11:64979912:C:T:A:wR:Alt_11-64979848-R	0.315296564749758	42	0.431551182404733	11	GTEx	242.9801324604	235.413999099318	242.9801324604	GTEX	649.3009196188269	292.97118344904703	327.822762617591	0.15474461100047798	0.3819672790010779	0.376685324667028	CTACCTTTCTTGCACACTTCGGCCCGTTGAGGTGAGGCTCTGGCTGAAATTCAAACCTCTACTTAGCACACACCCGGCCCCCCAGAGAGCTCCCCCGAGCACAGAGCCGCCTTCAGGTCCCTCTGTGGGGAGCCCCTGTGACCCAGACATCTGCACTTACATAAGCCGCTCCAGGGCCTGCTGGGATCTGGGATTTTCTT	2.7045037213134996e-19	0.620577602662566	0.42574757986915096	5.58804954067499e-20	0.40911367057505	0.251938197587916
1.2326731034193998	11:64979912:C:T:R:wR:Alt_11-64979848-A	0.318153180438127	42	-0.0733675177564945	11	GTEx	304.677671859913	317.66107382251204	304.677671859913	GTEX	714.743416409679	396.288234266234	289.56053333866004	0.14684771850805406	0.27707597474137896	1.39263034160873	CTACCTTTCTTGCACACTTCGGCCCGTTGAGGTGAGGCTCTGGCTGAAATTCAAACCTCTACTTAGCACACACCCGGCCCCCCAGGGAGCTCCCCCGAGCACAGAGCCGCCTTCAGGTCCCTCTGTGGGGAGCCCCTGTGACCCAGACACCTGCACTTACATAAGCCGCTCCAGGGCCTGCTGGGATCTGGGATTTTCTT	2.12558043350094e-16	0.451236266806548	0.979468505897298	4.689687798067e-17	0.250864342232632	0.95798472828308
1.46056025602502	11:64979912:C:T:A:wR:Alt_11-64979848-A	0.693106571912302	42	0.928383273222151	11	GTEx	278.37032422335096	272.226803062771	278.37032422335096	GTEX	767.2223182807339	440.026449131023	529.377623928676	0.1912124719655	0.287524966613735	0.288658204277214	CTACCTTTCTTGCACACTTCGGCCCGTTGAGGTGAGGCTCTGGCTGAAATTCAAACCTCTACTTAGCACACACCCGGCCCCCCAGGGAGCTCCCCCGAGCACAGAGCCGCCTTCAGGTCCCTCTGTGGGGAGCCCCTGTGACCCAGACATCTGCACTTACATAAGCCGCTCCAGGGCCTGCTGGGATCTGGGATTTTCTT	9.30062864431517e-14	0.0482842156738576	0.00442806599368638	2.19911684343361e-14	0.0159264735951083	0.0012989908252348
0.006539229796759511	2:202123430:C:T:R:wC:Alt_2-202123479-A	0.205306227905594	42	0.0718472582140169	2	GTEx	2132.4079784662304	2248.5950193367803	2132.4079784662304	GTEX	2142.17563033548	2592.6186430383	2242.7205468263896	0.11133112942847803	0.125142686913721	0.150013796400764	CTACCTTTTTGTCCTCCAAGCTTCCCTGCCGCCTCGAATGCAGATACACGGTCTCCCTCCTGTGGACCCGTTTGGAGAGTCCAGAAGACTTTATCAATCCACTTTTTTTTCTTTTTCATTTGGCCCTGGGGCCGACGGTTAAGTACTTTATTCTGTCGAATCACGATGCCCTGAGGTGCACAGCCCCTTCCC	0.968911396752228	0.229967131607628	0.778441593156614	0.953161779858948	0.100885229296364	0.631982970792945
0.00906123690066854	2:202123430:C:T:A:wC:Alt_2-202123479-A	0.175970116307209	42	0.17654350323796306	2	GTEx	1825.3373387793301	1792.17722484962	1825.3373387793301	GTEX	1837.66753664133	2024.5877922621694	2065.1752180152207	0.129474677036166	0.107097353018444	0.17831121924120802	CTACCTTTTTGTCCTCCAAGCTTCCCTGCCGCCTCGAATGCAGATACACGGTCTCCCTCCTGTGGACCCGTTTGGAGAGTCCAGAAGACTTTATCAATCTACTTTTTTTTCTTTTTCATTTGGCCCTGGGGCCGACGGTTAAGTACTTTATTCTGTCGAATCACGATGCCCTGAGGTGCACAGCCCCTTCCC	0.962705224635942	0.22903796131442106	0.505787482911738	0.944205895987637	0.100365228116293	0.322131917310852
0.108555413157012	1:986038:G:C:A:wC	-0.316008147624829	42	0.701226630723861	1	GTEx	258.74806775620704	270.78201445689996	258.74806775620704	GTEX	278.958663020326	217.547191589683	422.342460883074	0.26537817742177	0.294327338546155	0.3794196972145271	CTACGACCTGGGCAAGGGGGCAGCGGTCATCAGGTGGGCCGGCAAGGGTGGCTCTGGGAGGCCTGGGGCACTGGCCCGGGGCCGGGGCACCAGCAGGTCCCTCAGGCCCTGGGTGGTCGCGTGGCCGGTGGTGGACAGAGCCCACTCACGCTGCCCCTCCTCACCAGGAGCAGGGAGCCAGTCACCCTGGGAGCCTGGAC	0.7662187813054	0.489827481442433	0.14808110850060094	0.682496138948009	0.282974093979825	0.0645798392277911
0.388921813313464	1:986038:G:C:R:wC	0.0587760123569916	42	0.7854957004142049	1	GTEx	93.3941685149024	106.995015013743	93.3941685149024	GTEX	121.84562582442899	111.334477681245	160.269677779779	0.35721181410264097	0.631913007706223	0.618137855234024	CTACGACCTGGGCAAGGGGGCAGCGGTCATCAGGTGGGCCGGCAAGGGTGGCTCTGGGAGGCCTGGGGCACTGGCCCGGGGCCGGGGCACCAGCAGGTCGCTCAGGCCCTGGGTGGTCGCGTGGCCGGTGGTGGACAGAGCCCACTCACGCTGCCCCTCCTCACCAGGAGCAGGGAGCCAGTCACCCTGGGAGCCTGGAC	0.379366993255371	0.9657822584861658	0.364801496190408	0.276254945744046	0.925893374583555	0.203819316727059
0.700441007714833	17:42392622:T:C:A:wC	0.8646648393399928	41	1.05457816051521	17	GTEx	74.00659320435891	67.5645777344973	42.911829317178295	GTEX	120.46656912600099	122.975804277723	88.93171133249642	0.22666786724378	0.437609349350881	0.414571564021758	CTACGACTACCTGACGGACGAGGAGGAGCGGCACAGCGCCGAGAGCAGCACGAGCGAGGACAACTCGCCCGAGCACCCGTACCTCCCGCTCGTCACCGACGAGGACAGCTGGTACAGCAAGTGGCACAAGATGGAGCAGAAGTTCCGCATCGTCTACGCGCAGAAGGTGCGCGACGCCGGCGGGCCCGGGGGGCGGGCGG	0.003953545924755221	0.126052071774231	0.0245181452259365	0.00200045633791673	0.0481680389988663	0.0109660652304311
1.06985043599031	17:42392622:T:C:R:wC	1.1355977802076	41	0.9778661311662972	17	GTEx	303.31152724311903	254.31367724383202	241.30644304886903	GTEX	637.790461144265	558.507524038897	475.951720377198	0.111743103330562	0.244050535781932	0.24261093743846	CTACGACTACCTGACGGACGAGGAGGAGCGGCACAGCGCCGAGAGCAGCACGAGCGAGGACAACTCGCCCGAGCACCCGTACCTCCCGCTCGTCACCGATGAGGACAGCTGGTACAGCAAGTGGCACAAGATGGAGCAGAAGTTCCGCATCGTCTACGCGCAGAAGGTGCGCGACGCCGGCGGGCCCGGGGGGCGGGCGG	5.1896300284909994e-21	1.53286080609233e-05	0.000189550426957798	1.02652308521387e-21	3.2694106318835398e-06	5.5636129353349206e-05
0.21521490260026	20:17995507:T:C:A:wC	0.726956188285278	41	0.245193501623391	20	GTEx	632.884166422142	407.499934524681	460.5979492994229	GTEX	734.6808675200418	674.9210997834961	545.5728647785389	0.0949753891392664	0.22193046209534695	0.158858215825968	CTACGACTCAGTCTCCAGCAGCCATTAAAGAAAAAGATGGGCTGGGTGCAGTGGCTCACACCTGTCACCCCAGCCCTTTGGGAGGCCGAGGCAGGCCGACTGCTTGAGCTCAGGAGTTCGAGACCAACCTGGGCAACATAGCAAGACATCTCTACTCAAAGAAAAAAAAAAAAAGAAAGGAAGAAAGAAAGAAAAAGATG	0.0385576020610703	0.00395095211423526	0.198536687595198	0.0234509508053705	0.00105436489709595	0.122715848065337
0.0260482375554829	20:17995507:T:C:R:wC	0.44643378544905	41	0.319700109843219	20	GTEx	599.528641579593	392.178037091044	420.266630079003	GTEX	610.450762609779	534.831649828844	524.47526163182	0.111907648194139	0.243864460208204	0.15789245643328	CTACGACTCAGTCTCCAGCAGCCATTAAAGAAAAAGATGGGCTGGGTGCAGTGGCTCACACCTGTCACCCCAGCCCTTTGGGAGGCCGAGGCAGGCCGATTGCTTGAGCTCAGGAGTTCGAGACCAACCTGGGCAACATAGCAAGACATCTCTACTCAAAGAAAAAAAAAAAAAGAAAGGAAGAAAGAAAGAAAAAGATG	0.8548270602267529	0.16588178339032	0.0812832418104278	0.8159435189224928	0.0671507724675862	0.0428882537736136
0.25678137177368104	5:21402153:A:C:R:wC	0.565363042235334	41	0.23658842987774495	5	GTEx	1135.9540625263	677.4115870393431	825.349213669702	GTEX	1357.12552064598	1003.0434817728999	971.646249122679	0.0748422541750593	0.210873587876312	0.122352336824494	CTACGACTTTTGATAAAAAGTTAAGGTAGGCCAGGCACGGTGGCTCACGCTTGTAATCCCAGCACTTCAGGGGGCCAAGGCAGGCAGACCATGAGGTCAAGAGATCGAGACCATCTTGTTGAAACCTCATCTCTACTAAAAATAAAAAAATTAGCTGGGAGTGGTGGTGCATGCCTGTAGTCTTAGCTGCTCAGGAGGTT	0.00127813663084346	0.0239967315817806	0.0978089961145946	0.000601431761281349	0.00733911233183412	0.0531543312957427
0.379327316201092	5:21402153:A:C:A:wC	0.8471984710578511	41	0.7895864522137049	5	GTEx	563.196543043489	356.486979520389	386.58996788231696	GTEX	732.2462632067619	641.271166214619	667.5523105755269	0.0953826105685881	0.214476385622922	0.153955718721713	CTACGACTTTTGATAAAAAGTTAAGGTAGGCCAGGCACGGTGGCTCACGCTTGTAATCCCAGCACTTCAGGGGGCCAAGGCAGGCAGACCATGAGGTCACGAGATCGAGACCATCTTGTTGAAACCTCATCTCTACTAAAAATAAAAAAATTAGCTGGGAGTGGTGGTGCATGCCTGTAGTCTTAGCTGCTCAGGAGGTT	0.000166226405887647	0.000329985638728214	1.26304508056031e-06	6.9818855415916e-05	7.81257006755869e-05	2.9181267189713803e-07
0.24918394555164494	11:121969591:G:C:A:wC	-0.0715889243141995	41	0.45031528243486096	11	GTEx	1111.21179206756	536.156805646467	811.767218426531	GTEX	1320.20501545095	510.191430295143	1108.79846949638	0.0749627267496294	0.242557997996273	0.167968982688146	CTACGAGACAGCCCTAAATCACTGAAATGATTCAGTTATAAAAAGTTACAGCTCAAGAAAACTACAAACTAGGTAATGCTAGCCATTACCTTAAGAAAGCATAATTTTAAATGTACAGTTTGGGTGTTATAAAACCTTTTTTGGATTGAATTTAAGTACTGATAAAATTTTCCTTAGTTTTAAAATGAAAACCAGTATTT	0.0018434759166151696	0.8825660822686121	0.0171260155085875	0.000887029159932708	0.7678858107490079	0.0073415001456551
0.276511007151312	11:121969591:G:C:R:wC	-0.150254931035769	41	0.674056444965373	11	GTEx	1414.9366445948099	793.7505747116319	1021.91787347883	GTEX	1713.23378540784	715.1098660153419	1630.6702706049	0.0705557062907515	0.22817946401088604	0.106081150734137	CTACGAGACAGCCCTAAATCACTGAAATGATTCAGTTATAAAAAGTTACAGCTCAAGAAAACTACAAACTAGGTAATGCTAGCCATTACCTTAAGAAAGGATAATTTTAAATGTACAGTTTGGGTGTTATAAAACCTTTTTTGGATTGAATTTAAGTACTGATAAAATTTTCCTTAGTTTTAAAATGAAAACCAGTATTT	0.000209214633834776	0.7078279928059441	1.1225788873702002e-09	8.890041674580893e-05	0.510220404776214	2.09570671755704e-10
5.608176116357193	22:45559771:C:A:A:wC,22:45559771:C:A:A:wC:Alt_22-45559741-R	7.48431798547271	41,42	8.063024451243336	22	GTEx	472.46431074919406	863.3416277671561	375.54833998314797	GTEX	22340.8801870958	154590.226880386	106181.17054366301	0.108501674819521	0.0880463346855681	0.10735279415082	CTACGAGATCAAGGTCGGCGCGTGCGCGCTTGCGCGAGACCGGCATTCTCAGCCCCGCGCCGGTTTCCAGGGAGCTGGGCGCATGCGCCGCGTAAGGGGACCGGCCGGCGGAAGGAGGTGCTACTGCCGGAAGCGCCGGCGCGCTTGCGCAGTAGCTGAACGCGGGCGTTTCTTTCCTCCCTTTTTTTCGAATTGGTTTT	0.0	0.0	0.0	0.0	0.0	0.0
5.642329551370184	22:45559771:C:A:R:wC,22:45559771:C:A:R:wC:Alt_22-45559741-R	7.59535947001682	41,42	8.127814722210164	22	GTEx	422.882056959774	785.996377655173	326.819344276146	GTEX	21244.5070175496	151914.738314359	100730.40886217	0.118281482211399	0.0872166690290574	0.104426111503938	CTACGAGATCAAGGTCGGCGCGTGCGCGCTTGCGCGAGACCGGCATTCTCAGCCCCGCGCCGGTTTCCAGGGAGCTGGGCGCATGCGCCGCGTAAGGGGCCCGGCCGGCGGAAGGAGGTGCTACTGCCGGAAGCGCCGGCGCGCTTGCGCAGTAGCTGAACGCGGGCGTTTCTTTCCTCCCTTTTTTTCGAATTGGTTTT	0.0	0.0	0.0	0.0	0.0	0.0
6.007900083663268	22:45559771:C:A:A:wC:Alt_22-45559741-A	7.74318579598338	42	8.11986689328492	22	GTEx	771.804004178461	772.328857873821	771.804004178461	GTEX	49695.13192973	165476.23835630802	214824.91718615	0.100204881210779	0.0895602106955008	0.102658488148828	CTACGAGATCAAGGTCGGCGCGTGCGCGCTTGCGCGAGACCGGCATTCTCAGCCCCGCGCCGGTTTCCATGGAGCTGGGCGCATGCGCCGCGTAAGGGGACCGGCCGGCGGAAGGAGGTGCTACTGCCGGAAGCGCCGGCGCGCTTGCGCAGTAGCTGAACGCGGGCGTTTCTTTCCTCCCTTTTTTTCGAATTGGTTTT	0.0	0.0	0.0	0.0	0.0	0.0
6.13930951754148	22:45559771:C:A:R:wC:Alt_22-45559741-A	7.7712508105422	42	8.19374525472962	22	GTEx	513.335740832832	519.6742966889959	513.335740832832	GTEX	36170.0641294711	113573.571182171	150252.27925577198	0.102182773522343	0.0893339514070458	0.104101311611592	CTACGAGATCAAGGTCGGCGCGTGCGCGCTTGCGCGAGACCGGCATTCTCAGCCCCGCGCCGGTTTCCATGGAGCTGGGCGCATGCGCCGCGTAAGGGGCCCGGCCGGCGGAAGGAGGTGCTACTGCCGGAAGCGCCGGCGCGCTTGCGCAGTAGCTGAACGCGGGCGTTTCTTTCCTCCCTTTTTTTCGAATTGGTTTT	0.0	0.0	0.0	0.0	0.0	0.0
0.984913446466514	11:64979912:C:T:R:wR:Alt_11-64979848-R	0.116208801905025	42	-1.0033166715458102	11	GTEx	439.625501637296	394.74689894567496	439.625501637296	GTEX	870.6767200724651	427.484370840068	219.053428266795	0.135605354819533	0.24088759846171104	0.546186104167075	CTACCTTTCTTGCACACTTCGGCCCGTTGAGGTGAGGCTCTGGCTGAAATTCAAACCTCTACTTAGCACACACCCGGCCCCCCAGAGAGCTCCCCCGAGCACAGAGCCGCCTTCAGGTCCCTCTGTGGGGAGCCCCTGTGACCCAGACACCTGCACTTACATAAGCCGCTCCAGGGCCTGCTGGGATCTGGGATTTTCTT	1.54331745260798e-12	0.7962421928600121	0.151174519447823	3.78355298036553e-13	0.629508186375014	0.0662172479495063
-0.37168708644489706	19:33937277:C:T:A:wC	-0.0691616712385852	42	-0.0387183937737044	19	GTEx	1185.43042042697	1185.91203619438	1185.43042042697	GTEX	916.676488816529	1130.62501074331	1152.09370842251	0.15252662093003	0.137533539037988	0.21649346362925306	CTACCTTTCTCCAGCTTTAAGAAGAGCTGCCAAGATAAATGATTCAAAGACTCCAGCTCATGCTGAAAATATATGGACTGCTTAAAGCCTATTATGAATTAGCCAACACTGGGGAGAGACGCACTGGCTGCATCCTCACCGGACGGGTCATCCTGGCTGCTAAGACCTAGACCCACCCGGGCACGTGGACACTCTCTGGA	0.0296540509432676	0.7864583437300369	0.924663681555976	0.0148151280218685	0.615054751932337	0.8580607872698879
0.00593442417101638	19:33937277:C:T:R:wC	0.158215896402708	42	0.847580564065318	19	GTEx	1583.65463091871	1711.5647901063098	1583.65463091871	GTEX	1589.12618734439	1909.79356820988	2848.0523996853003	0.114337014911384	0.13857829998658402	0.16598603129587194	CTACCTTTCTCCAGCTTTAAGAAGAGCTGCCAAGATAAATGATTCAAAGACTCCAGCTCATGCTGAAAATATATGGACTGCTTAAAGCCTATTATGAATCAGCCAACACTGGGGAGAGACGCACTGGCTGCATCCTCACCGGACGGGTCATCCTGGCTGCTAAGACCTAGACCCACCCGGGCACGTGGACACTCTCTGGA	0.972559234605756	0.454595061080211	1.53961367952758e-06	0.95860605293539	0.253575586360085	3.284641995108611e-07
2.86395764579943	4:36250842:G:A:A:wC	3.2758336872818195	42	3.31707898245673	4	GTEx	939.746944397379	737.8562020953841	939.746944397379	GTEX	6838.949844583621	7144.483402825171	9361.78378786187	0.0754343763213019	0.100219609271121	0.115671435774509	CTACCTTGCATTCTTTTTTTTTTTTTTGTGGTAAGAACACTTAAAATCTACTTTCTCAGGGATTTTTAAGAATACAGTACATTGTTATTAACTTTAATCACCATATTGTGTGCTAGATCTCTTGAACTTATTTCTTCTATCTAACCAAAATTTTGTATCCTTTCGCCAGTATCACCCCAACTCCCCCCTTTCCCAGCCCG	0.0	7.314078609422152e-233	1.9196804101793587e-179	0.0	2.4249504139693575e-234	7.443034943156685e-181
-0.33105825762360497	9:139845678:T:A:R:wC	-0.490595678725586	42	-0.27161634717272304	9	GTEx	502.51442240830596	554.241161832947	502.51442240830596	GTEX	399.554040815213	394.175778495673	417.476835388052	0.187972137961075	0.254472122630735	0.344312827566225	CTACCTGTGAGGATGGGAGGAGAGGTCAGGAAGGGGACTCCACTCCCTAGCCCCATCGTCCAAGGGGTGCCAGGGCAGCTAGAAGCCCCAAGCCTGCCATTGCCCTCCCTGCCAGCCCTCTGTTTACATTTTATTTTTATATTTTTAGAGATGAGATCTCAGTCTTGCCCAGGCTGGAGTCCAGTGGCACAATCATAGCT	0.130897052091553	0.13833210551272	0.61399720603756	0.0782030024697943	0.0538681164837425	0.4301908996715049
-0.520352678498459	5:34806670:G:A:A:wC	-0.2870726905236861	42	-0.765559191492609	5	GTEx	599.816296600329	578.750782566031	599.816296600329	GTEX	417.739649152511	474.613593218653	352.547859642844	0.18018423631619	0.248147826995692	0.427504797029648	CTACCTTAGCTGTTCAGGTGAGAAGACGCTGTCCTAGAAAAGGGTGTCGGGAACAAGAAAGGGAAGAGGGTAGAGTGGAGGCGAGTTTTGGAGAAAAAAATTGACAGGGCATGGTGGTCCACTACATGTGGGGTGAGGAAGAGGGGTCGGGGAAGGGGGTGGAGGATGAGGAGGAATCAAAGCTGAATCGCTGGTTTCTG	0.008615441191872821	0.4468141270583761	0.164451235023647	0.00387832574156961	0.247328912334798	0.0733315534022037
-0.77743471105048	5:34806670:G:A:R:wC	-0.526090416305434	42	-0.9671231649494358	5	GTEx	710.091807453683	771.1253949748219	710.091807453683	GTEX	413.49084376532204	535.386225887772	363.62437847737294	0.189008201006634	0.231779719596432	0.425981294023966	CTACCTTAGCTGTTCAGGTGAGAAGACGCTGTCCTAGAAAAGGGTGTCGGGAACAAGAAAGGGAAGAGGGTAGAGTGGAGGCGAGTTTTGGAGAAAAAAGTTGACAGGGCATGGTGGTCCACTACATGTGGGGTGAGGAAGAGGGGTCGGGGAAGGGGGTGGAGGATGAGGAGGAATCAAAGCTGAATCGCTGGTTTCTG	0.000108894287871741	0.0673745174702911	0.0616889706563772	3.90156763062523e-05	0.023220556357251	0.0231868488839048
-0.258568617217045	6:39072681:A:G:R:wC	0.0488807952404665	41	0.15658155037545402	6	GTEx	547.895347931499	258.41831757472903	372.478110468899	GTEX	457.64971172655294	267.274433432182	414.690086742065	0.136606975950576	0.316903942147917	0.216084466551834	CTACCTTCCTTTACTGAGTAGTGGCAAAATAATAGGAGAGTGGAAGATGGTGATGGGCAATGAAGAGGGACCTATTTCTGAAGAGGAGATGTTTTAAAGATATTTTATTTTTCAATACCAGTAATGACTGAAAATTAAAGAATTAAAGCAGGAAGCAAAACAAAAACAAACAAGAAACCCAAAACTTGCAACCTAAACTC	0.0880605215740438	0.941685191137672	0.58007867312261	0.0583855105638395	0.8774166944959391	0.468678301368889
0.0879789121667671	6:39072681:A:G:A:wC	0.0605331983445294	41	0.147863817187016	6	GTEx	837.674148434606	400.840291387713	623.1332585591708	GTEX	890.050884659162	417.7763779107	689.6033967286099	0.108665675898855	0.27041410610946304	0.14124864158204	CTACCTTCCTTTACTGAGTAGTGGCAAAATAATAGGAGAGTGGAAGATGGTGATGGGCAATGAAGAGGGACCTATTTCTGAAGAGGAGATGTTTTAAAGGTATTTTATTTTTCAATACCAGTAATGACTGAAAATTAAAGAATTAAAGCAGGAAGCAAAACAAAAACAAACAAGAAACCCAAAACTTGCAACCTAAACTC	0.4941488585918311	0.913365358293999	0.40473686895517497	0.418153278610733	0.822871143045637	0.295176352804886
3.02307789915457	4:36250842:G:A:R:wC	3.1491948740577995	42	3.59161114378616	4	GTEx	817.65161954143	666.394827488051	817.65161954143	GTEX	6642.18848553908	5911.97812317113	9850.64209939998	0.0759624878631587	0.101214155303713	0.113949201482868	CTACCTTGCATTCTTTTTTTTTTTTTTGTGGTAAGAACACTTAAAATCTACTTTCTCAGGGATTTTTAAGAATACAGTACATTGTTATTAACTTTAATCGCCATATTGTGTGCTAGATCTCTTGAACTTATTTCTTCTATCTAACCAAAATTTTGTATCCTTTCGCCAGTATCACCCCAACTCCCCCCTTTCCCAGCCCG	0.0	4.329086223568655e-211	1.3652105953830685e-216	0.0	1.5490348564075185e-212	4.709936692819735e-218
0.384630914038158	1:209979997:AGCTTCTTG:A:A:wL:Alt_1-209980027-A	0.591080865621094	42	1.71736777139199	1	GTEx	1465.0648836948599	1193.71168021142	1465.0648836948599	GTEX	1913.51625245031	1797.90894838373	4813.23284736753	0.10525610201007	0.14840095213603302	0.140463364799341	CTACCTTTACTCTGCCTCTTACCCGTGTGACCCTGGGTAAGTTACTTAGCTTCTTGGTTTCAGTTTCCTTATCTCTTCAATGAGAATAATAATTCCTTCCTTCTTTTTTGTTGTTGTTTGCTTTTTTCTCTTTCTTTTTTCTTCCTTTTTTTTTTTTTTTTTTTTTGGAGATGGGGTCTTGCTATTAAGTTA	0.000667629458714466	0.000288993159418529	2.23284084113219e-33	0.000257946279266712	6.80510002151628e-05	2.2454950848848397e-34
-0.546917261551361	22:20195591:C:T:R:wC	0.0802887093381468	42	0.14747851433247594	22	GTEx	79.37389914809658	63.28576483940501	79.37389914809658	GTEX	54.41907103843951	66.9854838169053	87.5772368565432	0.439948525457258	0.8664779405880592	0.9129816698764353	CTACCTTGCCTGCTGAGACATAGGGCTCCACGGGTCTCTCTCCTGGGGCCGGGCTGACTGTGGCCTGCGAGGGGCAGTCATCGTGTTGGGTTTTCCTGCCAGAGGCAGAAACCACAAAATTACCTGGAACATACACGCCCCAAGTGACAGATTCAATTCAATTCCACAAATATTGACCTCGCGTCTAATCCACTCGTCCT	0.30764916341753995	0.9659157752504108	0.932398138969092	0.213816539777492	0.926172884008202	0.871672029795144
-0.266572645523592	22:20195591:C:T:A:wC	-0.0583801294779567	42	-0.0393274436768587	22	GTEx	80.9515175255038	101.625302768029	80.9515175255038	GTEX	67.67733387485471	97.58342700306852	78.9973363820259	0.415024316422313	0.50776330117568	1.00986776281469	CTACCTTGCCTGCTGAGACATAGGGCTCCACGGGTCTCTCTCCTGGGGCCGGGCTGACTGTGGCCTGCGAGGGGCAGTCATCGTGTTGGGTTTTCCTGCTAGAGGCAGAAACCACAAAATTACCTGGAACATACACGCCCCAAGTGACAGATTCAATTCAATTCCACAAATATTGACCTCGCGTCTAATCCACTCGTCCT	0.626132478261761	0.957212410239242	0.9849135692775408	0.5206744615076729	0.90846486915352	0.9689357045172048
0.104096277299731	19:50846561:A:G:R:wC	0.27180219198918104	41	-0.559212713944942	19	GTEx	1973.2808444019	1405.0547150065695	1593.41511761111	GTEX	2121.58615208665	1696.30849781776	1080.9699668918402	0.0769121804808415	0.190481998444206	0.119261298664933	CTACCTTGGCCTCCCAAAGTGCTGAGTTGACAGTGGTGAGCCATTGTGCTCAGACAAAAAAATAGACTTCTTGAGGCCTAAACAATTTGGAGGGTGTGAATGTGGGGGAGTCTTAGTTTAAATGTCACATGCCTTGGTCTCCAAGATGGCGGGAATGTGTCACATGTCTGGAGACCCCCATAACTGGTCATCAGAGCTTG	0.23457423349916606	0.3173048670337381	1.0868470041925599e-05	0.17591404430275	0.153603532236062	2.74582934560227e-06
0.207145987093588	19:50846561:A:G:A:wC	0.209265434555254	41	-0.132574358451939	19	GTEx	1167.93571812723	851.7532012264502	912.676763486555	GTEX	1347.65471905677	984.753232961324	832.816096947363	0.0739638180686285	0.155553413162775	0.146236682095566	CTACCTTGGCCTCCCAAAGTGCTGAGTTGACAGTGGTGAGCCATTGTGCTCAGACAAAAAAATAGACTTCTTGAGGCCTAAACAATTTGGAGGGTGTGAGTGTGGGGGAGTCTTAGTTTAAATGTCACATGCCTTGGTCTCCAAGATGGCGGGAATGTGTCACATGTCTGGAGACCCCCATAACTGGTCATCAGAGCTTG	0.009456238574208093	0.354414535069384	0.478203863173865	0.00510014657537889	0.17852956095507502	0.364632171759655
0.0040781133183047606	1:227918562:C:T:R:wC	-0.188136662615918	41	-1.64180328683242	1	GTEx	115.248901359923	86.2541777244255	82.58776663792409	GTEX	115.73520970903499	75.7333584071893	26.4959673183807	0.24598837599655105	0.479575281586145	0.7231974852334709	CTACCTTGTGCTGCCAGTTCGCACTGGGCCCTGGCTGCCCTGGGGTCCACAGTGCTGCCCTCATCATGACAGAAGCTGAAGGACAGGTCACCTCAGCTGCCTGCTGGCAGTGTCCGAGGCACATACCCCCACTCTTGGCCTCAGGTGTGCCTGTGTGGCAGGGTGCCAAGAGGCCCAAGCTCAGAGGTTACCGGAGGGGC	0.990290445692695	0.8387956317950469	0.0475777422607796	0.986772892845258	0.6948376733438321	0.0231954211728326
0.3659859997186021	1:227918562:C:T:A:wC	-0.997727800363376	41	-1.7614078679596	1	GTEx	50.533843892134286	35.118650016563805	37.7561220222546	GTEX	65.2214897018221	17.5757568747543	11.1156135128635	0.393400748434029	1.55710853622597	2.8952534540793504	CTACCTTGTGCTGCCAGTTCGCACTGGGCCCTGGCTGCCCTGGGGTCCACAGTGCTGCCCTCATCATGACAGAAGCTGAAGGACAGGTCACCTCAGCTGTCTGCTGGCAGTGTCCGAGGCACATACCCCCACTCTTGGCCTCAGGTGTGCCTGTGTGGCAGGGTGCCAAGAGGCCCAAGCTCAGAGGTTACCGGAGGGGC	0.4271960622018221	0.7169088425839301	0.6481613418623791	0.352208826179993	0.521680738778951	0.542936945339554
0.0833700035847027	1:209979997:AGCTTCTTG:A:R:wL:Alt_1-209980027-R	0.453538804749911	42	0.6832305204989999	1	GTEx	1397.4218838109698	1132.61416090681	1397.4218838109698	GTEX	1479.33143880251	1551.24702928384	2241.63252631706	0.10674307371377803	0.143092713960897	0.185089050260444	CTACCTTTACTCTGCCTCTTACCCGTGTGACCCTGGGTAAGTTACTTAGCTTCTTGGCTTCTTGGTTTCAGTTTCCTCATCTCTTCAATGAGAATAATAATTCCTTCCTTCTTTTTTGTTGTTGTTTGCTTTTTTCTCTTTCTTTTTTCTTCCTTTTTTTTTTTTTTTTTTTTTGGAGATGGGGTCTTGCTATTAAGTTA	0.544566881783256	0.00559921609217959	0.0008349933109911232	0.43478231189054	0.00152677782438971	0.00022305719616742402
0.17373624677748498	1:209979997:AGCTTCTTG:A:R:wL:Alt_1-209980027-A	0.6123342843802709	42	1.52401474300059	1	GTEx	872.007231111165	717.443124144937	872.007231111165	GTEX	983.329252660536	1096.89127288619	2505.29961354717	0.127132918883797	0.164143867365106	0.167347547341417	CTACCTTTACTCTGCCTCTTACCCGTGTGACCCTGGGTAAGTTACTTAGCTTCTTGGCTTCTTGGTTTCAGTTTCCTTATCTCTTCAATGAGAATAATAATTCCTTCCTTCTTTTTTGTTGTTGTTTGCTTTTTTCTCTTTCTTTTTTCTTCCTTTTTTTTTTTTTTTTTTTTTGGAGATGGGGTCTTGCTATTAAGTTA	0.25645525036662803	0.000779116386562493	6.377817264509649e-19	0.171759598398363	0.000191120537073098	8.47817695525433e-20
0.219382691646883	1:209979997:AGCTTCTTG:A:A:wL:Alt_1-209980027-R	0.454375522671563	42	1.06013293309805	1	GTEx	1559.33837642048	1220.1512927391802	1559.33837642048	GTEX	1814.5069506655107	1672.29462974401	3252.08852097083	0.10528954720019	0.142327255512117	0.14821317934873998	CTACCTTTACTCTGCCTCTTACCCGTGTGACCCTGGGTAAGTTACTTAGCTTCTTGGTTTCAGTTTCCTCATCTCTTCAATGAGAATAATAATTCCTTCCTTCTTTTTTGTTGTTGTTTGCTTTTTTCTCTTTCTTTTTTCTTCCTTTTTTTTTTTTTTTTTTTTTGGAGATGGGGTCTTGCTATTAAGTTA	0.0679554959439977	0.00519741794477685	5.18463366016385e-12	0.0371953642364217	0.00141061496560021	8.505176853522349e-13
2.2599575827448	12:8403879:C:T:R:wC	2.2099001878036098	42	2.10360119754405	12	GTEx	1186.55998153341	1192.07648329932	1186.55998153341	GTEX	5683.76357653006	5514.19608562152	5101.65921601221	0.0814296629398792	0.10633873468886802	0.123094545751091	CTACGAGCATCTGTGTGTGTCTTTGTATGAACAGGCTTGCATATTTTTTGATATGGGCAAAAGAGAACCAGCGGCAGGGGGCCTCTGTGGTGACTTTTTCGGTGATCTTCGTGTACTCTGTATAATGATCAGCCACTCAGGCTTGGGGGCAGCACTTAACCTTACATTTCTTTCTTTTTTTAAAGATAGGGTCTCTCTCT	2.5331307910492183e-168	1.0373228600818594e-94	2.518065033953749e-64	1.581297831971479e-169	6.336814421553826e-96	1.7826213344965391e-65
0.545664415624304	9:128607460:C:T:R:wC	0.14057505767578302	42	0.39745300070459	9	GTEx	1670.3311838961	1736.77330463168	1670.3311838961	GTEX	2438.8834369267	1914.85972979035	2202.96602167066	0.0979936192144316	0.146649894335932	0.18881093960298104	CTACGTTAGTCAGGAAGCATTAATTTTTTTCCTTCCTTTTGAAGGGATTGCTATGTCTCCGTACCTAAATCTTTCGGAAAACCTTGGAAATTCCCTAACCGGTATACTTTTCCCGAAAAGTCCTTTACTATGCAGTGTGGATGCAACTGTGAAATGGTTGACTCATCTGAAGCATTTTTATGTATATATTTTTCTCACCT	8.728496497686922e-08	0.550451446901013	0.0888911573813599	2.5713808701694302e-08	0.33777242717015804	0.0352885545023615
0.25326737891596696	1:97896026:T:C:R:wC	-0.39817714589231895	41	0.29625870835787604	1	GTEx	1103.01641570891	745.105242038404	793.501146527514	GTEX	1314.11696186198	565.537330637056	974.2342277963893	0.0772977870404813	0.20789336093067	0.146418924639656	CTACGGGACATGGATTCTAAATGAGAAGAATAATTTCTAAAAAGTATTTTGACAGTTGCCTTTAAAAAAACAGAAACATTTTATGGCATATGTCCTTTATTTATAAGACTGATTTTTATAGATTATTTAGCATGCTTGAACCCAGGAGGTGGAGGTGGCAGTGAGCTGAAATCGCGTCACTGCACTCCAGCCTGGGCAGC	0.0021612363255972397	0.141735806555046	0.0815312878363687	0.00105096632659606	0.0554548737842288	0.04303568406871
0.515029151840651	2:134178355:G:T:R:wC	0.457001145334253	41	0.4833260639404021	2	GTEx	941.4217365370939	635.3327769220369	781.423164211087	GTEX	1344.00510856581	871.889665203904	1092.85987730799	0.08135490360421499	0.17195677244394802	0.11481151545325	CTACGGGCCAGGTAGAGTCTGATGTGTTTTTTTATATATTTTATTCAAGCCTCACAGCAAACCGCCAGGAGGTTTTATTCTGTCCATTTCACAGATGAAGAAATAAAGGCTCACAGAGATTAGGCTGCCTTACCTCGTCACTTGCGAAGCTGAGTTCTGAACCAGATTTGACTCTCAAACAGCCTGCCTCGCCCCACTGC	8.570215919470491e-10	0.0255638280187852	9.09475350359515e-05	2.44135779421755e-10	0.00786872539749623	2.5567030164266505e-05
0.29872138296043393	2:134178355:G:T:A:wC	0.230243378496028	41	0.4450218138125801	2	GTEx	1170.94252273678	622.014953608953	850.745927666808	GTEX	1439.5654561558301	729.07646431271	1157.37048514421	0.0819700248990015	0.193426930329943	0.142969446026075	CTACGGGCCAGGTAGAGTCTGATGTGTTTTTTTATATATTTTATTCAAGCCTCACAGCAAACCGCCAGGAGGTTTTATTCTGTCCATTTCACAGATGAATAAATAAAGGCTCACAGAGATTAGGCTGCCTTACCTCGTCACTTGCGAAGCTGAGTTCTGAACCAGATTTGACTCTCAAACAGCCTGCCTCGCCCCACTGC	0.000595915578540252	0.429744181497214	0.00492878001691656	0.000268145699171569	0.233913666164919	0.00185380758080259
3.93943853052582	17:58156330:A:G:R:wL:Alt_17-58156427-A	4.90131880392346	42	5.552942740201969	17	GTEx	643.597392323335	656.871534272684	643.597392323335	GTEX	9873.52514801739	19632.5589657072	30219.165465941	0.0868056776345097	0.0893582498721747	0.118832565838706	CTACGGGCGGGGGGGGTGGGTGGGGTGATCCCAGGGAAATACTTCCGGGACATCCTCCCGTTCCGCGCGCTCTAGTTCCGAAAGTACCTTTTTTAGACCGGACTGGGGCTCAGAGGGGTTTCCATGACTACGGGACTCCTCCGACCAGTACCCTGCAGATGCTTGTCAGAAATTGGCTTGGAGGCCGGGCTCGGTGGCTG	0.0	0.0	0.0	0.0	0.0	0.0
3.84379773206333	17:58156330:A:G:R:wL:Alt_17-58156392-R,17:58156330:A:G:R:wL:Alt_17-58156427-R	4.68455167900154	42	5.5638900924327315	17	GTEx	684.703487227288	803.436040579302	684.703487227288	GTEX	9830.32804913867	20660.005013188	32394.518391097597	0.0846268445594986	0.0798246497451364	0.12459489253530498	CTACGGGCGGGGGGGGTGGGTGGGGTGATCCCAGGGAAATACTTCCGGGACATCCTCCCGTTCCGCGCGCTCTAGTTCCGAAAGTACCTTTTTTAGACCGGACTGGGGCTCAGAGGGGTTTCCATGACTACGGGACTCCTCCGACCGGTACCCTGCAGATGCTTGTCAGAAATTGGCTTGGAGGCCGGGCTCGGTGGCTG	0.0	0.0	0.0	0.0	0.0	0.0
3.44494732698692	17:58156330:A:G:R:wL:Alt_17-58156392-A	4.3640985678418	42	4.98874013336299	17	GTEx	554.088720003466	538.789231891421	554.088720003466	GTEX	6030.91437481918	11097.0144008553	17587.0065170505	0.111364784025478	0.0888186947915724	0.120171989351486	CTACGGGCGGGGGGGGTGGGTGGGGTGATCCCAGGGAAATACTTCCGGGACATCCTCCCGTTCCGCGCGCTCTAGTTCCGAAAGTACCTTTTTTAGACCGGACTGGGGCTCGGAGGGGTTTCCATGACTACGGGACTCCTCCGACCGGTACCCTGCAGATGCTTGTCAGAAATTGGCTTGGAGGCCGGGCTCGGTGGCTG	8.068133537400913e-209	0.0	0.0	4.183019690085097e-210	0.0	0.0
4.519759299560559	17:58156330:A:G:A:wL:Alt_17-58156427-A	5.30244199224494	42	6.39218274212653	17	GTEx	515.4553261832319	596.5931168806729	515.4553261832319	GTEX	11834.2677165269	23540.9165141546	43323.7108710079	0.0857410868168657	0.0853958445267878	0.113088705494445	CTACGGGCGGGGGGGGTGGGTGGGGTGATCCCAGGGAAATACTTCCGGGGCATCCTCCCGTTCCGCGCGCTCTAGTTCCGAAAGTACCTTTTTTAGACCGGACTGGGGCTCAGAGGGGTTTCCATGACTACGGGACTCCTCCGACCAGTACCCTGCAGATGCTTGTCAGAAATTGGCTTGGAGGCCGGGCTCGGTGGCTG	0.0	0.0	0.0	0.0	0.0	0.0
4.31996046504893	17:58156330:A:G:A:wL:Alt_17-58156392-R,17:58156330:A:G:A:wL:Alt_17-58156427-R	5.2028134106649	42	6.1841336092706385	17	GTEx	733.6801312340649	775.673590846746	733.6801312340649	GTEX	14665.930181869098	28562.363794042798	53386.2823794655	0.0991261709248464	0.0839237922460535	0.118928842659523	CTACGGGCGGGGGGGGTGGGTGGGGTGATCCCAGGGAAATACTTCCGGGGCATCCTCCCGTTCCGCGCGCTCTAGTTCCGAAAGTACCTTTTTTAGACCGGACTGGGGCTCAGAGGGGTTTCCATGACTACGGGACTCCTCCGACCGGTACCCTGCAGATGCTTGTCAGAAATTGGCTTGGAGGCCGGGCTCGGTGGCTG	0.0	0.0	0.0	0.0	0.0	0.0
4.18828082051373	17:58156330:A:G:A:wL:Alt_17-58156392-A	4.94383944132942	42	6.01641675133562	17	GTEx	756.468299795433	804.538954442413	756.468299795433	GTEX	13795.715771623201	24762.8673756425	48983.237580880195	0.0906003874467549	0.0834621008826572	0.123757448839433	CTACGGGCGGGGGGGGTGGGTGGGGTGATCCCAGGGAAATACTTCCGGGGCATCCTCCCGTTCCGCGCGCTCTAGTTCCGAAAGTACCTTTTTTAGACCGGACTGGGGCTCGGAGGGGTTTCCATGACTACGGGACTCCTCCGACCGGTACCCTGCAGATGCTTGTCAGAAATTGGCTTGGAGGCCGGGCTCGGTGGCTG	0.0	0.0	0.0	0.0	0.0	0.0
5.35634720995215	12:98987445:G:A:A:wC	6.744120469745481	41	6.71227606626675	12	GTEx	226.330726713898	151.864013909406	158.431953282063	GTEX	9294.36710537154	16418.6429579609	16607.5312773808	0.0685068635928791	0.0859182777629017	0.102787891379329	CTACGGGCTCGGCGCTCTTCTCCACCAATGGGCGACGCGTACTTGCAGTGGCGCGCTGTGTGCGTCACGCCGACGACGCGCGAAGGGCACACATCTTAGAACCCGGAGGACGTCCGGCCTCTGTGAGCCGCAACCTTTCCAAGGGAGTGGTTGTGTGATCGCCATCTTAGGGAGTGAGTGTGGCCGGGCCTTCTCCTGTG	0.0	0.0	0.0	0.0	0.0	0.0
5.86825572536042	12:98987445:G:A:R:wC	7.233068820321621	41	6.7135515323888	12	GTEx	220.56762268365296	173.80258968520099	226.89793770044497	GTEX	12889.022539751899	26085.336691764904	23826.634665614598	0.0629091466597508	0.0793717709893921	0.113374706808206	CTACGGGCTCGGCGCTCTTCTCCACCAATGGGCGACGCGTACTTGCAGTGGCGCGCTGTGTGCGTCACGCCGACGACGCGCGAAGGGCACACATCTTAGGACCCGGAGGACGTCCGGCCTCTGTGAGCCGCAACCTTTCCAAGGGAGTGGTTGTGTGATCGCCATCTTAGGGAGTGAGTGTGGCCGGGCCTTCTCCTGTG	0.0	0.0	0.0	0.0	0.0	0.0
0.149501619126604	21:43512324:G:A:A:wC	0.297558046945745	41	-0.363038500530123	21	GTEx	441.324041116299	327.950961966658	398.310291638818	GTEX	489.425082291178	402.94669830359595	309.643060810846	0.116448775720066	0.287135020244899	0.208050509180678	CTACGGGGATCCGGTGCAGACTTCAGGAGAGCAGAAGGGAAGCAGCCAGCAGCCCGGGTTAGGAAGACAGCTGGAGGAGAGAAAGAAGCGAGAATAGCCAAGAATCCTGCAGGGAAGCTTGACTATGAACAGGCTGAGGGAAGGAAAGCCTGATGTGGAGGAGGCTGTGGACTCCCAGGGGGTCTCTCAAAAGACAGGCG	0.261402834345881	0.5094331355161811	0.140055884958717	0.199197875688193	0.30006216479836306	0.0809929330751925
0.542491525486238	21:43512324:G:A:R:wC	0.691396986158056	41	0.730120374021562	21	GTEx	301.489160304689	234.18696834775002	248.29405052547799	GTEX	438.595783879625	378.106130832224	411.955056398595	0.120778716755049	0.24817300982282106	0.18184426799201606	CTACGGGGATCCGGTGCAGACTTCAGGAGAGCAGAAGGGAAGCAGCCAGCAGCCCGGGTTAGGAAGACAGCTGGAGGAGAGAAAGAAGCGAGAATAGCCGAGAATCCTGCAGGGAAGCTTGACTATGAACAGGCTGAGGGAAGGAAAGCCTGATGTGGAGGAGGCTGTGGACTCCCAGGGGGTCTCTCAAAAGACAGGCG	1.85303325092643e-05	0.0179302111605898	0.000201745502896429	7.068503471016029e-06	0.00533715084404621	5.9424123482887e-05
1.47302478218328	3:195313658:G:A:A:wC	1.70463638736003	41	1.4023491463846298	3	GTEx	1023.28012529951	768.5471933039162	682.991863176374	GTEX	2840.02375297118	2505.0440958549602	1805.52446220762	0.0613980514022297	0.13967159355509698	0.113402083618008	CTACGGGGGCCTGCCACCATGCCCGGCTAATTTTTTTTTTTTTTTAGTAGAGACGGGGTTTCACCGTGTTATCCAGGATGGTCTCGATCTCCTGACCTCATGATCTGCCCGCCTCGGCCTCCCAAAGTGCTGGATTACAGGCGACAGCGCATTTCTTGAAGAGACAGTCTGTGGTCTGTGGTTTTTCCGGAAAGCAGTTC	4.825107062811917e-126	2.7844514569115696e-33	4.26131831182527e-34	3.419932423133948e-127	2.93736725342268e-34	3.9838121526113996e-35
1.3691845617012	3:195313658:G:A:R:wC	1.9568110401251	41	1.2049985564104	3	GTEx	1798.87845467594	1085.58897537831	1195.5811473958302	GTEX	4647.79191851994	4214.31387417284	2755.953049047	0.0577807772977382	0.100762380967935	0.0879569209471655	CTACGGGGGCCTGCCACCATGCCCGGCTAATTTTTTTTTTTTTTTAGTAGAGACGGGGTTTCACCGTGTTATCCAGGATGGTCTCGATCTCCTGACCTCGTGATCTGCCCGCCTCGGCCTCCCAAAGTGCTGGATTACAGGCGACAGCGCATTTCTTGAAGAGACAGTCTGTGGTCTGTGGTTTTTCCGGAAAGCAGTTC	5.4596437577146975e-123	7.899266188279574e-83	1.2339244991044e-41	3.946565498432877e-124	5.223336180446506e-84	1.01703458072413e-42
0.229310842224502	16:1601816:C:T:R:wC	-0.382718353800014	41	0.69010300571733	16	GTEx	1580.53124341789	1017.88696281546	1088.69322386468	GTEX	1851.95999294679	780.200128828943	1757.0097411789402	0.0768078809751799	0.193041712023526	0.117947493969491	CTACGGGGTTTTGTTGGGAGCTACCTATACAAAGGAGGCCACACCACACGTGCGTGGTCCGGCAGATCCGGCAAGATCAACTCTGCGGGACCTCCCACCCGGGCTGGTTGCCCTGTGTTGCCTTAGAGTTTTCTTCCCGAGGTTTTCCTAGAAAGCCACTGTAAATCCGAGCTGTGCACTCAGAAGCCTCCCGGGTGTGT	0.00546475233626711	0.12441655845346	2.41101542264816e-08	0.00283104127943298	0.0474156857036219	4.888201060703361e-09
0.236624911311445	16:1601816:C:T:A:wC	-0.459923973187989	41	0.691619495086061	16	GTEx	2570.1626728177	1796.32194908291	2057.49945748807	GTEX	3027.6764954479304	1306.19079824273	3322.848755066861	0.0693236903873113	0.21940115898694296	0.101423796609854	CTACGGGGTTTTGTTGGGAGCTACCTATACAAAGGAGGCCACACCACACGTGCGTGGTCCGGCAGATCCGGCAAGATCAACTCTGCGGGACCTCCCACCTGGGCTGGTTGCCCTGTGTTGCCTTAGAGTTTTCTTCCCGAGGTTTTCCTAGAAAGCCACTGTAAATCCGAGCTGTGCACTCAGAAGCCTCCCGGGTGTGT	0.0013591827788084802	0.0986274935686918	5.254488698737579e-11	0.000641732339378338	0.0360582845517135	9.16095765196243e-12
0.19121594884993	6:56480146:T:G:A:wC	0.5573819859835191	42	-0.3615800051057769	6	GTEx	563.060455585089	381.578570071126	563.060455585089	GTEX	642.925713542448	561.937307322593	436.997580376868	0.16191160884240802	0.206271074042414	0.33175600568248403	CTACGTAAAAAAAAAAACATTTTAGTGTGGCCAAGTTTCAAAAAACCATTCTCAAGGCTAAATGAAACCATTTGAAGGGCATTAAATCTTATGTAATTTGCAATTTAAAACTTACTCTATTTTGAGCACTTAGCAATTTGCAGCCCTCAAGAAATAGAGTATGTTACATAATTCACAGACTGCATATGTAGCCGATATCA	0.335534576374396	0.0226492284841374	0.454044866234468	0.23760679913613	0.00688860412157129	0.275758345928765
0.338168810037631	6:56480146:T:G:R:wC	0.48592685680188	42	0.19610048158067106	6	GTEx	598.988460082189	444.70797157325205	598.988460082189	GTEX	756.669803903237	623.1721843969772	687.228705888109	0.148700305625549	0.24259818420766294	0.248456613633972	CTACGTAAAAAAAAAAACATTTTAGTGTGGCCAAGTTTCAAAAAACCATTCTCAAGGCTAAATGAAACCATTTGAAGGGCATTAAATCTTATGTAATTTTCAATTTAAAACTTACTCTATTTTGAGCACTTAGCAATTTGCAGCCCTCAAGAAATAGAGTATGTTACATAATTCACAGACTGCATATGTAGCCGATATCA	0.0440667498305964	0.11947679563602802	0.613758647839265	0.0229561568829016	0.0451760966270493	0.42995155879950897
0.269039888903493	1:97896026:T:C:A:wC	-0.276892203532274	41	0.527572392557091	1	GTEx	1023.03681610429	696.944932475231	769.374388499757	GTEX	1232.70993171245	575.244726308435	1108.9246511660099	0.0885696521835948	0.238674359042382	0.115441804584621	CTACGGGACATGGATTCTAAATGAGAAGAATAATTTCTAAAAAGTATTTTGACAGTTGCCTTTAAAAAAACAGAAACATTTTATGGCATATGTCCTTTACTTATAAGACTGATTTTTATAGATTATTTAGCATGCTTGAACCCAGGAGGTGGAGGTGGCAGTGAGCTGAAATCGCGTCACTGCACTCCAGCCTGGGCAGC	0.00465632312366431	0.44512536809584	1.8821242041511604e-05	0.00238463893059022	0.24599772464161296	4.87656773679149e-06
0.718753688147404	16:110925:T:C:R:wR:Alt_16-110827-R	0.8363087615529259	42	0.352047331720624	16	GTEx	289.915128626	324.64061835565496	289.915128626	GTEX	476.755646051827	579.332955161345	369.187978554933	0.199058967180029	0.213936423657423	0.35102989517925604	CTACGGCACTTCCACATAAGATGATGTGATGAAAGTTGGGATGAATTTTTTTAAAAATTGCTTAGTGGAAAAGAGGCAAATACCACTTATGTAAGCTTTAAGACACATGCTGGAAGAGTACACCCAAATCAAAAGACCAAATCAGATGATGGTCTACGGGGCGAGGAGCTGGAGATGGGGGAGGGTGGGGATGAGGAGGA	0.000784199628993076	0.000388631472236663	0.4991265751518211	0.000305303845376394	9.26228917943368e-05	0.31590986889414696
0.7642857130344219	16:110925:T:C:A:wR:Alt_16-110827-R	0.587104611572505	42	0.354339379521238	16	GTEx	302.264029809977	363.105774852651	302.264029809977	GTEX	513.037015723778	545.121476983833	385.628340383622	0.16034923106245005	0.19491242075686	0.409982397626754	CTACGGCACTTCCACATAAGATGATGTGATGAAAGTTGGGATGAATTTTTTTAAAAATTGCTTAGTGGAAAAGAGGCAAATACCACTTATGTAAGCTTTAAGACACATGCTGGAAGAGTACACCCAAATCAAAAGACCAAATCAGATGACGGTCTACGGGGCGAGGAGCTGGAGATGGGGGAGGGTGGGGATGAGGAGGA	5.76488775531496e-06	0.00919292530833902	0.572995855226415	1.8756335324469799e-06	0.0025940804962092602	0.38743437163760497
8.31568848578959	8:144623735:G:C:R:wC	8.50282012500423	42	10.197982097944198	8	GTEx	15.427083231822698	33.2394954685255	15.427083231822698	GTEX	4683.38155478039	12085.8643270745	17362.5506076395	0.172574766898801	0.134706991088251	0.19067590003942606	CTACGCGACCTTTTTCCCGCGGGCGGGGCGGAGCGGGCCAGGGCGGAGCTGCCAGGAGCAGGCCCGGATGTCTGCCGACCGCCGAGGACCCGCCGTCGCGCTGACAACGGCAGCGGAGAGGCAGAGCCGCGCACGCGCAGAACGAGGCGGGGACGTCACTAGTGAGCGCCGGGAAGTGGCCTGGTAACGGCTGGGAAGGG	0.0	0.0	0.0	0.0	0.0	0.0
-0.303683056271542	11:68711336:G:A:A:wC	0.135276261081793	41	-0.597477515381989	11	GTEx	527.6701142297879	327.497998789149	368.381590739248	GTEX	427.649860157117	359.888790295521	243.088240550265	0.143298763573976	0.3142430094253689	0.282870364522476	CTACGATGCCCAGGAGGTCAGGTGTATTGAAAGCATTTTCAATCTGCAATGTTTTCAATTCCCCATGGATTTGTGGGGAACATATTCCCATCATAAGTCAAGGAACATCCGTATCCAGCCCCGTGCATCTGCGTTCTTTTACTTCACCTGATGTTTTTGAGGTTTGCCCATGTGGTGGTGTGTATCAGTGTTTCAGTTCT	0.0541349856584887	0.8210042444177391	0.067583255247106	0.0340710237821874	0.666844358919938	0.0346696830236753
-0.164775957110461	11:68711336:G:A:R:wC	0.17813620984611805	41	-0.441928110606778	11	GTEx	657.966680019984	392.410112673489	420.89078386528	GTEX	586.7649313161098	443.96360734493	310.230822177244	0.11069481366296	0.327317898292607	0.228272116907093	CTACGATGCCCAGGAGGTCAGGTGTATTGAAAGCATTTTCAATCTGCAATGTTTTCAATTCCCCATGGATTTGTGGGGAACATATTCCCATCATAAGTCGAGGAACATCCGTATCCAGCCCCGTGCATCTGCGTTCTTTTACTTCACCTGATGTTTTTGAGGTTTGCCCATGTGGTGGTGTGTATCAGTGTTTCAGTTCT	0.18790548474310895	0.7658201992660899	0.0973706724347498	0.136603068351038	0.586283230875609	0.052871300003196994
0.8338035718588191	2:42143106:AG:A:A:wC	1.18196601159879	41	0.639941531576835	2	GTEx	1205.98867989896	640.61147605599	862.485432076713	GTEX	2149.68365690149	1453.5734343466504	1343.8043686939	0.0731545957564404	0.15440376607677	0.112576957524919	CTACGCAGAAATTTTGGAAAGAATGATGCCATTAGAAAAACTCTTTCCATACTCAAAGTTATAGCAGAGAAGCTGGCTGACCACCCCAAGGTGTGGGTAGGGGGAAAAGAAAGAGAGCTAATGAAATAAATTAGAGGACCTAGTTTGCATATGCTAGTATAAAACCCAAATTCTCATGCTTTTTACCAGGAATAGAAGC	2.5459573178911e-29	1.2637739722411099e-13	6.29097369183078e-08	4.2867589188616794e-30	1.9326176128776e-14	1.31210811778759e-08
1.08206563034422	2:42143106:AG:A:R:wC	1.03935965462528	41	0.8564713028683671	2	GTEx	905.551749408233	496.85590114897	610.061342057247	GTEX	1918.12188430445	1020.63807770032	1105.6678574085001	0.0756062120814786	0.19842764554601106	0.155755028392886	CTACGCAGAAATTTTGGAAAGAATGATGCCATTAGAAAAACTCTTTCCATACTCAAAGTTATAGCAGAGAAGCTGGCTGACCACCCCAAGGTGTGGGTAGGGGGGAAAAGAAAGAGAGCTAATGAAATAAATTAGAGGACCTAGTTTGCATATGCTAGTATAAAACCCAAATTCTCATGCTTTTTACCAGGAATAGAAGC	1.3773563089526001e-45	8.20299225865908e-07	1.7712593217821e-07	1.84507807553666e-46	1.6234535279698402e-07	3.82307249272495e-08
-0.329229198518114	19:18170265:T:TC:A:wC	-0.4547212524898699	41	-1.4199572845092	19	GTEx	546.491868226814	386.098772542929	406.110154497361	GTEX	434.807888105955	281.703854654086	152.011491829297	0.1409758680458	0.275047936888086	0.30919898963089304	CTACGCCAGAACAGGTAAATGGCAGGGTCTGCTCCTGCCCCACGGATGCCAGGCCCAGCAGGGTGCAGCAGCTTCCATTTCATGGCAGCATCTAGGGTTCCCCCCGCAGGATGGGTGGCAACAGGCACGGGGCAGAGAGGAGGCAGGTGCACTGGAGCCTGGAGGAGCTCTGGGTTATTTGGGTCCAAATGTGACTCCTG	0.0326084790169916	0.22532756272073	1.6991657554382198e-05	0.0195246979677793	0.0982812880808287	4.38232889488418e-06
-0.32166643535562395	19:18170265:T:TC:R:wC	-0.313948720768403	41	-0.98203947483461	19	GTEx	510.227092379862	349.378681842469	427.771773508615	GTEX	408.496949436826	281.102238257596	216.467636772413	0.136065764437348	0.28364044665861404	0.22400650873279296	CTACGCCAGAACAGGTAAATGGCAGGGTCTGCTCCTGCCCCACGGATGCCAGGCCCAGCAGGGTGCAGCAGCTTCCATTTCATGGCAGCATCTAGGGTTCCCCCGCAGGATGGGTGGCAACAGGCACGGGGCAGAGAGGAGGCAGGTGCACTGGAGCCTGGAGGAGCTCTGGGTTATTTGGGTCCAAATGTGACTCCTG	0.0303814056415168	0.4724213065385179	4.31337205146831e-05	0.0180763136178082	0.268356816175863	1.1653186057166e-05
0.539046225660245	9:136138874:G:A:A:wC	0.635915804716348	41	-0.13669005297592	9	GTEx	1121.01981394341	651.039226785739	951.267743266329	GTEX	1629.2181123699802	1011.4728894664	865.349362923685	0.0774284880464569	0.160277743304436	0.152342793834459	CTACGCCTGGCTAATTTTTTGTATTTTTAGTAGAGACAGGTTTCACCATGTTGGCCAGGCTGGTCTCGATCTCCTGACTTCAAGTGATCCACCCGCCTCAGACAGTATATTGTTATAATTGTTCTATTTTACTATTAATTATGGTTGTTAATCCCACCCGGTGCCTAATTTATAAATTAAACCCTATCATAGGTATGTGT	1.2807282488070801e-11	0.00030749154397466296	0.483281154727443	3.35811240211618e-12	7.260417485923909e-05	0.3695838451242861
0.6447418415989521	9:136138874:G:A:R:wC	0.498706657122053	41	0.1160940946205	9	GTEx	1256.21096940769	793.617811510335	920.4041123196747	GTEX	1964.8512487589896	1121.70799495282	997.1061983838472	0.0707868090459078	0.170311110399368	0.128024799372025	CTACGCCTGGCTAATTTTTTGTATTTTTAGTAGAGACAGGTTTCACCATGTTGGCCAGGCTGGTCTCGATCTCCTGACTTCAAGTGATCCACCCGCCTCGGACAGTATATTGTTATAATTGTTCTATTTTACTATTAATTATGGTTGTTAATCCCACCCGGTGCCTAATTTATAAATTAAACCCTATCATAGGTATGTGT	4.0462718357116894e-19	0.0118528803672723	0.478061462354636	8.374448084082798e-20	0.00340919952245338	0.36450758528224697
7.357805559537951	8:144623735:G:C:A:wC	8.70338009387744	42	9.23289097383949	8	GTEx	77.8988955602032	69.92225955426349	77.8988955602032	GTEX	12654.9815743122	29094.8612599698	46545.04529451741	0.103710446725846	0.112515103415535	0.127519069654841	CTACGCGACCTTTTTCCCGCGGGCGGGGCGGAGCGGGCCAGGGCGGAGCTGCCAGGAGCAGGCCCGGATGTCTGCCGACCGCCGAGGACCCGCCGTCGCCCTGACAACGGCAGCGGAGAGGCAGAGCCGCGCACGCGCAGAACGAGGCGGGGACGTCACTAGTGAGCGCCGGGAAGTGGCCTGGTAACGGCTGGGAAGGG	0.0	0.0	0.0	0.0	0.0	0.0
-0.202802363312031	2:27625661:A:G:R:wC	-0.24424506422938705	41	0.7682570587485649	2	GTEx	151.716297800244	72.0366712858106	124.330646146647	GTEX	131.941147725133	60.7349400172133	212.281744435403	0.227572392592429	0.811396386004293	0.29359085550240005	CTACGCGGGAGGCTGAGGCAGGAGAATGGCATGAACCCGGGAGGCGGAGCTTGCAGTAGCTGAGACCGCGCAACTGCACTCCAGCCTGGGTGACAGTGTAAGACTCCATCTCAATAAATAAATAAATAAATAAATAAATAAATAAATAAATAAATAAATAAAATAAACATAAATAAAATTCCTCAGCCTGGGCAACACTG	0.44843102629433	0.8799133795992242	0.0202983059972257	0.372845815133473	0.763400630662356	0.00887685081919762
0.3229151465868039	16:110925:T:C:R:wR:Alt_16-110827-A	0.288237119538212	42	0.0356727842272223	16	GTEx	474.019865483415	487.36625350272794	474.019865483415	GTEX	593.615287302026	594.66592268938	485.09374389584394	0.18541737487397	0.21866141992452	0.293038816017862	CTACGGCACTTCCACATAAGATGATGTGATGAAAGTTGGGATGAATTTTTTAAAAAATTGCTTAGTGGAAAAGAGGCAAATACCACTTATGTAAGCTTTAAGACACATGCTGGAAGAGTACACCCAAATCAAAAGACCAAATCAGATGATGGTCTACGGGGCGAGGAGCTGGAGATGGGGGAGGGTGGGGATGAGGAGGA	0.13585891980861	0.3671179089340461	0.94988661762226	0.0815857838486682	0.18744032404766695	0.9031096934858572
-0.25145873359381304	2:27625661:A:G:A:wC	0.745040137540095	41	1.0614605890371098	2	GTEx	56.98811319426121	18.692636579144498	26.362846411365695	GTEX	47.9875942918859	31.3869340113727	55.1347227464745	0.36275230563952	1.2046162887232	0.50677185945867	CTACGCGGGAGGCTGAGGCAGGAGAATGGCATGAACCCGGGAGGCGGAGCTTGCAGTAGCTGAGACCGCGCAACTGCACTCCAGCCTGGGTGACAGTGTGAGACTCCATCTCAATAAATAAATAAATAAATAAATAAATAAATAAATAAATAAATAAATAAAATAAACATAAATAAAATTCCTCAGCCTGGGCAACACTG	0.562555072812018	0.72833873871011	0.07017795728629901	0.488186062793555	0.5362540237757419	0.0362107346008773
8.697104885424968	16:4475868:A:T:A:wC	6.88289633896978	41	8.29657045834234	16	GTEx	0.6505658749464089	5.79072800338341	6.75736519353427	GTEX	248.688885708596	683.719488278376	2191.14926531479	0.84985858737834	0.304268076765026	0.259271068672017	CTACGCGTACGGTGCGCCTGCGCGTGCGCGACGCATGCGCCTCTACGCGCGCCCGCCGTTCCCGCGAGGCCCACCTAGAGCCGGGCGGCGCAGGCGCAGTGTCCCCGGGCCAAGATGGCTGCGCGGTGCTCCACACGCTGGTTGCTGGTGGTTGTGGGGACCCCGCGGCTGCCGGCTATATCGGGTAGAGGGGCCCGGCC	7.52657045136571e-24	4.872305745081208e-112	4.733934514376655e-223	1.4022188302616598e-24	2.68341880572671e-113	1.104481040784509e-224
0.37425398644856	1:97871760:C:G:R:wC	0.0486349105272007	42	0.30947460772587	1	GTEx	493.590375375864	498.7400341283	493.590375375864	GTEX	638.6811373858701	515.484549244339	610.857767326484	0.164015262612569	0.23690608118708106	0.260796682657198	CTACGCTGGTCCTGGATCCTGATGTGGTTTCCGCTAGTGAGTCTCTGCTTCAGTAAGCCATAGTTCCCTATATTTGCCTGTCTATCTCTCTAACCTTGGCGTAGCAGTTTTGCCCTAAGTCCTCCCATCTCTTACAATCTAAGAAGAGCTGTTGGTTTTTAGTCTCTTTAGCTTTTTTTTTTTTTAAAATTATTAATTTA	0.0432799324365454	0.921042169617088	0.405153735098035	0.0224997246553091	0.837344035883663	0.235365365585244
0.297391915898397	1:97871760:C:G:A:wC	0.29493813374638	42	0.23424779764191894	1	GTEx	1064.09982817833	971.315819537941	1064.09982817833	GTEX	1306.6241042195402	1191.2251649345199	1249.8212539388	0.121109010467917	0.183497864787514	0.257361577933153	CTACGCTGGTCCTGGATCCTGATGTGGTTTCCGCTAGTGAGTCTCTGCTTCAGTAAGCCATAGTTCCCTATATTTGCCTGTCTATCTCTCTAACCTTGGGGTAGCAGTTTTGCCCTAAGTCCTCCCATCTCTTACAATCTAAGAAGAGCTGTTGGTTTTTAGTCTCTTTAGCTTTTTTTTTTTTTAAAATTATTAATTTA	0.0282797782265191	0.242451075461878	0.548377037292334	0.0140660504864934	0.107986165823517	0.36272259763010495
0.8894838221284119	11:19231430:A:G:R:wC	0.901052134479136	42	1.88831361715508	11	GTEx	241.277046963485	277.87073712572897	241.277046963485	GTEX	446.921888974122	518.840524790498	893.9087936980301	0.17688987405279896	0.20522455787557106	0.222546376875444	CTACGCTTTGCTCATGCTCCCTCCTCTGCCTGGAATGTCCTCCGCCTCCTTCACCTCCTCCCTCTGGTGGAATCTTCCTCATCCTTCAATAAACAGCCCAAATGGCCTCTTCAGGGGAAGCCTCCATCCCTAACCTTTCCAGGTAGGATGTGATACTCTGCACTGGGACCTTAAAACATGCTCTCATTATGGGGAACTTT	1.5718642477405399e-06	5.110366015445279e-05	1.51997657884725e-16	4.944322034570172e-07	1.13055565927139e-05	2.1565530969003803e-17
1.08253134409954	11:19231430:A:G:A:wC	0.7244321260303851	42	2.08904212745903	11	GTEx	181.07104231115295	179.86660629525502	181.07104231115295	GTEX	383.231340803676	297.10667271442003	771.2223730483652	0.208482186476268	0.35883105412973904	0.266361840297184	CTACGCTTTGCTCATGCTCCCTCCTCTGCCTGGAATGTCCTCCGCCTCCTTCACCTCCTCCCTCTGGTGGAATCTTCCTCATCCTTCAATAAACAGCCCGAATGGCCTCTTCAGGGGAAGCCTCCATCCCTAACCTTTCCAGGTAGGATGTGATACTCTGCACTGGGACCTTAAAACATGCTCTCATTATGGGGAACTTT	6.73821337953627e-07	0.115673030302604	2.89935837527897e-14	2.0755523649759895e-07	0.0435010587905992	4.40352743899263e-15
0.831605226704247	8:11623456:C:T:R:wC	0.273271150931408	41	0.41307271924818106	8	GTEx	2103.41652633905	1480.78307173081	1598.6011242601596	GTEX	3744.00148709891	1789.62514227156	2129.11914183038	0.0560865919971828	0.15328655778957198	0.107632411291285	CTACGGATTTTTAGTCACTTGTTGAAGGTCACAGAGCTAGTAAGTGGAAATCAGGGTTCAAACAACATCTATTTCACTCCAGAATCTGGGCTTTTACACCCCACTCTTGTGTCTCCTAAACAGTGGAAATCTACAAAATGGGAAGCCCTGCGCAGTCTGGGTTTAGACGGCAGTCCAAGAGGAAGAGTCTTTCAGTGTCT	7.57878610439689e-49	0.18079685276046306	0.000403456999553224	9.777403357930486e-50	0.0746274968870543	0.000124136588941467
0.997663151468374	8:11623456:C:T:A:wC	0.74132391656673	41	0.501606223340885	8	GTEx	1858.5606760044104	1201.89962096916	1434.28718948207	GTEX	3711.2054711560295	2009.5851111736704	2031.1368170996	0.0549838665676127	0.114726490989548	0.124657014416119	CTACGGATTTTTAGTCACTTGTTGAAGGTCACAGAGCTAGTAAGTGGAAATCAGGGTTCAAACAACATCTATTTCACTCCAGAATCTGGGCTTTTACACTCCACTCTTGTGTCTCCTAAACAGTGGAAATCTACAAAATGGGAAGCCCTGCGCAGTCTGGGTTTAGACGGCAGTCCAAGAGGAAGAGTCTTTCAGTGTCT	1.37963807690311e-72	6.00910216101005e-10	0.00019473005945494	1.4152735912735694e-73	1.0355855602407599e-10	5.72444488466371e-05
0.31351767387317	16:110925:T:C:A:wR:Alt_16-110827-A	0.7691956715529209	42	0.456439514161677	16	GTEx	307.313617225051	285.156974284863	307.313617225051	GTEX	382.2723651630671	485.5282679245049	420.904732507566	0.206129760330993	0.230116272621796	0.394654485895206	CTACGGCACTTCCACATAAGATGATGTGATGAAAGTTGGGATGAATTTTTTAAAAAATTGCTTAGTGGAAAAGAGGCAAATACCACTTATGTAAGCTTTAAGACACATGCTGGAAGAGTACACCCAAATCAAAAGACCAAATCAGATGACGGTCTACGGGGCGAGGAGCTGGAGATGGGGGAGGGTGGGGATGAGGAGGA	0.200452139396062	0.00315102662696493	0.4202124843409461	0.12826676654650998	0.000829857242431961	0.247454324991439
1.27914448561027	11:116719611:A:G:A:wC	1.5442306097620402	42	1.0065677974296998	11	GTEx	698.819964288092	738.590928175349	698.819964288092	GTEX	1696.94241310155	2153.5659276917604	1403.00382868417	0.11649050791355198	0.119221537302407	0.188643555532966	CTACTAAAAATACAAAAATTAGCCAGGTGTGGTGGCAGGCACCTGTAGTCCCAGCTACTCAGGAAGCTGAGGCACAAAAGTCACTTGAACTGGGGAGGTGGAAGTTGCAGTGAGCTGATATCGCGCCACTGTCCTCCCGCCTGGGCGACAGAGTGAGACTCCATCTCAAAAAAGAAAAAAAAAGAAATGCTCCCCACCGT	2.66419302430918e-27	2.27450943471394e-37	4.6045650510872897e-07	4.7336992062843895e-28	2.2708618712877998e-38	9.511444265533088e-08
1.8811889105841	16:386749:G:A:A:wC	2.13338295246738	42	2.41710466206206	16	GTEx	324.677718989475	324.036112731262	324.677718989475	GTEX	1196.70337509274	1420.2971386990198	1732.08431688189	0.125019936105671	0.147926188877769	0.211395389296209	CTACTAAAAATACAAAAATTAGCCAGGTGTGGTGGCGCATGTCTGTAATCCCAGCTACTCAGGAAGCTGAGGCAGGAGAATCATTTGAACCCAGGAGGCAGAGGTTGCAGTGAGCTGAGGTTGCACCACTGCACTCCAGTCTGGGCAACAGAGCAAGACTCCGCCTCAAAAAAAAAAAAAAAAAACAAAACATAAATACA	2.7025461885206193e-50	4.175756350694249e-46	2.6347681444121396e-29	3.6064074482806387e-51	3.7659371678570707e-47	2.8262509938317e-30
2.01894479689357	16:386749:G:A:R:wC	2.02225538907803	42	2.79432110426087	16	GTEx	260.019492654675	297.25940315146	260.019492654675	GTEX	1054.01501873044	1207.59277904642	1804.3732599726895	0.15837011315716598	0.167684630475367	0.176226357998038	CTACTAAAAATACAAAAATTAGCCAGGTGTGGTGGCGCATGTCTGTAATCCCAGCTACTCAGGAAGCTGAGGCAGGAGAATCATTTGAACCCAGGAGGCGGAGGTTGCAGTGAGCTGAGGTTGCACCACTGCACTCCAGTCTGGGCAACAGAGCAAGACTCCGCCTCAAAAAAAAAAAAAAAAAACAAAACATAAATACA	2.04586958256901e-36	1.61317437665085e-32	1.6544605822873193e-55	3.18744505839876e-37	1.72047491213832e-33	1.2690346596329694e-56
-0.866711177459115	4:152607191:C:T:R:wC	-0.768461901938639	41	-0.9897482640279892	4	GTEx	762.184546353965	449.9050917884209	489.518264380235	GTEX	417.94369521910403	264.21882438799	246.294315361545	0.122930406705354	0.28583388887822	0.24932643948139704	CTACTCAGGAGGCTGAGACTTGAGAATCACTTGAAACTGGGAGGTGGAGGTTGCAGTGGGCAGAGATTGTGCCACTGCACTCTAGCCTGGGTGACAGGGCGAGACTCTGTCTAAAAAACAAAACAAAACAAAAAAAAGACAAAGAGGCAGCAGATGCCACAAGAGTTCAGGAGGGTGGCAGGTGCTCTGGTATTCAGCAC	6.8779684627733205e-12	0.0235159057902766	0.000241530860992467	1.7837667552650702e-12	0.007177572222188791	7.1966697109205e-05
1.06971331159148	9:44143685:G:A:A:wC	3.7458663887235897	41	1.32711548390874	9	GTEx	107.96354474383301	60.61725084837621	98.59428347797493	GTEX	226.104297950719	815.51557642503	246.69662536137199	0.18376918275246695	0.22041656229364895	0.277675868169919	CTACTCAAAAGTGAAAATACAAATAATCTTATTTTTAAAAATCCACCCAAAACTTCTATCCCCCACCATTTCCCCACCTTCTTTTCCCGACCGCATTTCACCCTCTCCCTCTCACCACCCTTTCTCTTCCTCCATCTACCCCAAACTTTTTCACCGTTATCTCCCCACCATCATTTCGTTTTCTCCCCGCCCCACCCCGC	1.90944778508373e-08	1.1784081242902099e-63	7.0950981154360704e-06	5.85100972995437e-09	9.021625978141645e-65	1.7584605236737e-06
0.9931748898636792	9:44143685:G:A:R:wC	3.492074404419009	41	1.90438665682746	9	GTEx	154.546673584393	97.8678449995285	108.746029770262	GTEX	307.063660772158	1100.27085295469	406.926032107571	0.162308673134339	0.17963758002185798	0.207573145056128	CTACTCAAAAGTGAAAATACAAATAATCTTATTTTTAAAAATCCACCCAAAACTTCTATCCCCCACCATTTCCCCACCTTCTTTTCCCGACCGCATTTCGCCCTCTCCCTCTCACCACCCTTTCTCTTCCTCCATCTACCCCAAACTTTTTCACCGTTATCTCCCCACCATCATTTCGTTTTCTCCCCGCCCCACCCCGC	3.2059627050998303e-09	5.4092707744752575e-83	3.4900470686121e-19	9.41348536814338e-10	3.5725919181074185e-84	4.535362546067729e-20
-0.21986754031704395	9:32571299:A:T:R:wC	0.0188740326127191	41	0.0799435850936705	9	GTEx	660.2681143244561	233.568746046385	481.402409552811	GTEX	566.933992114672	236.835904517392	508.85371995950896	0.102484113879641	0.473014911764416	0.218184161098288	CTACTCAAATATTCTTAGTAAATGCAGAGTCTGCTAGAAGATACCTACAAAGTCCAGACCAAAATGCTTAAGCAGTATTTTGCAAGACTATAACAAGGCATTTATAGATTTTTTAAAGACTTCCAAAAATATCCTTATTATAAGTTTGTTAAAGATAAAATATAGCAAAATAATGAAAGAATAATTTTAATGTATTTAAC	0.0510335503112654	0.9854343355847448	0.7921615381344379	0.031922342708847	0.968171607849993	0.7140635132168199
-0.166396577019362	9:32571299:A:T:A:wC	-0.572010043886533	41	0.138309566259256	9	GTEx	725.1263776224	273.195262890243	490.268202729098	GTEX	645.804918702108	183.90841805718497	539.261165234797	0.0944034591543405	0.3869504347897049	0.16304112652139902	CTACTCAAATATTCTTAGTAAATGCAGAGTCTGCTAGAAGATACCTACAAAGTCCAGACCAAAATGCTTAAGCAGTATTTTGCAAGACTATAACAAGGCTTTTATAGATTTTTTAAAGACTTCCAAAAATATCCTTATTATAAGTTTGTTAAAGATAAAATATAGCAAAATAATGAAAGAATAATTTTAATGTATTTAAC	0.114150498334986	0.294767509017764	0.510289995401355	0.0779661179104944	0.139340485560408	0.396264843740722
0.204010342843106	16:21604342:G:A:A:wC	0.00653704712318262	41	0.679148656295296	16	GTEx	676.917546845276	502.9951944989341	495.095447759584	GTEX	779.967485006875	505.155566748625	792.8671458989079	0.0919834644785127	0.29190280012354103	0.15488239642573	CTACTCAACATAGAAAAATTAGTTGGATGTGGTGGCGCATGCCTGTAGTCCCAGCTACTCAGGAGGCTGAGGCAGGAGAGTCACTTGAACCTGGGAGGCAGAGGTTGCAGTGAGCTGAGATCGTGCCACTGCACTCCAGCCTGGCGACAGAGCGAGACTCCATCTCAAAAAAAAAAAAAAAAAAGTGGGTATAAATATGG	0.0431755933497793	0.991662353326043	4.2959131356957104e-05	0.0265614906480224	0.9821331860027248	1.1602242895494198e-05
0.388255299716879	16:21604342:G:A:R:wC	0.0389467001423072	41	0.732351245650239	16	GTEx	632.956661558369	463.792217538284	489.619275946304	GTEX	828.402414058044	476.65302201101196	812.5106854238029	0.10240005030217098	0.21696430339419895	0.14219167731457	CTACTCAACATAGAAAAATTAGTTGGATGTGGTGGCGCATGCCTGTAGTCCCAGCTACTCAGGAGGCTGAGGCAGGAGAGTCACTTGAACCTGGGAGGCGGAGGTTGCAGTGAGCTGAGATCGTGCCACTGCACTCCAGCCTGGCGACAGAGCGAGACTCCATCTCAAAAAAAAAAAAAAAAAAGTGGGTATAAATATGG	0.00034303871377346497	0.931332561024042	1.12976331564231e-06	0.000149707708909014	0.857539299575047	2.598610231986161e-07
-0.0866119246477056	4:76811628:T:C:A:wC	-0.114281917388143	42	0.0197161248945731	4	GTEx	225.142397675029	250.103522291274	225.142397675029	GTEX	212.489657616097	230.98604324026297	227.194377943393	0.258829196007469	0.330856433677331	0.491265160377813	CTACTCAAGAGGCTGAGATGGGAGGATCACATAAGCCTGGGATGCAGAGGTTTCAATGAGCAGAGATGATACTACTGCACTCCAGCCTGAACGATAGAGCGAGACCCTGTCTCAAAAAAAAAAAAAAAAAGTCCTTCCCTGGACTATTGAAGCAGGACATGGTTAATCTGGCTTCAGCTTCAGCTCCAGCACAGAAGAGG	0.8109634432815899	0.8600629899439259	0.984455674113207	0.7379044716445741	0.729784350483309	0.967986800334922
0.17438672101732902	4:76811628:T:C:R:wC	-0.19543628107484695	42	0.512208499668952	4	GTEx	225.17666548494	231.89138139432495	225.17666548494	GTEX	254.334119960467	202.457516158295	320.478735366489	0.220648746289573	0.476987574610412	0.555062002922188	CTACTCAAGAGGCTGAGATGGGAGGATCACATAAGCCTGGGATGCAGAGGTTTCAATGAGCAGAGATGATACTACTGCACTCCAGCCTGAACGATAGAGTGAGACCCTGTCTCAAAAAAAAAAAAAAAAAGTCCTTCCCTGGACTATTGAAGCAGGACATGGTTAATCTGGCTTCAGCTTCAGCTCCAGCACAGAAGAGG	0.539306014740796	0.830900283049393	0.541594185586577	0.429331373425596	0.682003771234813	0.356113991869913
-0.6450175995777371	17:6522535:C:T:R:wC	-0.123979391535801	42	-0.155836756824016	17	GTEx	443.9660175960289	465.486184959433	443.9660175960289	GTEX	284.0587483018	427.290796088099	397.938013954569	0.21829527019824504	0.253841355681042	0.376331040098057	CTACTCAAGAGGCTGAGGCAGGAGAATTGCTTAAACCTGGGAGGCAGAGGTTGCAGTGAGCCGAGATCACATCACTGCACTCCAGCCTGGACAACGGAGCGAGATTCCACTTCAAGAAAAAAAAAAAATCAGAATAATCTGGGGAAGATGAAGAAGATAAACATTGGAAGGGGTAACTCAAGGGGGTAATTTCTTAGATG	0.00705004747034477	0.7932930952080791	0.8110807300290501	0.0031287767753982107	0.625257409556085	0.678804622444561
-0.640879867455974	17:6522535:C:T:A:wC	0.0862297170406483	42	-0.0315480079562334	17	GTEx	428.368503976438	458.764504662363	428.368503976438	GTEX	274.4680398553	487.208394216635	419.040355184029	0.19998091218380604	0.252960959281566	0.304878700224193	CTACTCAAGAGGCTGAGGCAGGAGAATTGCTTAAACCTGGGAGGCAGAGGTTGCAGTGAGCCGAGATCACATCACTGCACTCCAGCCTGGACAACGGAGTGAGATTCCACTTCAAGAAAAAAAAAAAATCAGAATAATCTGGGGAAGATGAAGAAGATAAACATTGGAAGGGGTAACTCAAGGGGGTAATTTCTTAGATG	0.00321245671612604	0.8620492695296659	0.95790653027292	0.00135200882951231	0.7331927752070608	0.917584208400287
0.6865669783255159	17:34956585:CCA:C:R:wC	0.937836490336979	41	0.0971358648471097	17	GTEx	533.263565845557	308.172717126464	376.527455352313	GTEX	858.4464905584599	590.3054990879531	402.677907586294	0.102896411996516	0.192645111305925	0.20400106936693	CTACTCACTGGAGGAACCCAACCAGCCCCAGAGGAGGGGAGCAGGGAGCCCTGCAGGGCCAGGGGAGAGTGTCACAGCTGCCTCATGCCTTGTACCTTCCACAGATTGGAGACATCCAGATGAGGCCCACGGAGCAGGTGACCTAGTGACTGTGGGAGCTCCTCCTTCCCTCCCCACCCTTCATGGCTTGCCTCCTGCCT	9.242339085300979e-11	5.43321958247191e-06	0.72683652550275	2.5163754066026803e-11	1.1261471198648501e-06	0.633964879028578
0.8087965698399301	17:34956585:CCA:C:A:wC	1.2188665100846798	41	0.32444433436261105	17	GTEx	278.909473433223	187.339523122039	199.286463028283	GTEX	489.23376063946	435.876753142143	249.332351021683	0.120953082486824	0.238085855457159	0.261031968600136	CTACTCACTGGAGGAACCCAACCAGCCCCAGAGGAGGGGAGCAGGGAGCCCTGCAGGGCCAGGGGAGAGTGTCACAGCTGCCTCATGCCTTGTACCTTCCAGATTGGAGACATCCAGATGAGGCCCACGGAGCAGGTGACCTAGTGACTGTGGGAGCTCCTCCTTCCCTCCCCACCCTTCATGGCTTGCCTCCTGCCT	8.3880545292048e-11	1.52637657705936e-06	0.312786515673018	2.28006712506607e-11	3.06442480670087e-07	0.213893813614576
0.200027416741324	4:87040735:A:T:R:wC	-0.014075149905145	42	-0.18092218121065806	4	GTEx	223.87692526680598	204.09031886864398	223.87692526680598	GTEX	256.993740853783	202.36130387530704	197.74720172111	0.28232189247774103	0.34765913320658504	0.460981229245143	CTACTCAGAGGCTGAGGCAGGAGAATTGCTGGAATCCGGCAGGCAGAGGTTGCAGTGAGCCACTGCATTCCAGCCTGGGTGACAGAGCAAGACTCCATCACAAAAAAAAAAAAAAAAAAAAAGCCAATAATAGGAGAACTCTATTAATGTATCCAAGGGCAATGGTGTAGGTGCTGTGATGCAAGAAGATTCCCTGTCAG	0.586678606945353	0.9852558708975478	0.8220319479278779	0.4786296319050461	0.9677060759053612	0.694709566153215
0.0404314275727005	4:87040735:A:T:A:wC	-0.13838072281004798	42	0.135389677970181	4	GTEx	441.318810037118	459.5744224089849	441.318810037118	GTEX	452.876423750887	417.414203073399	485.182713260856	0.186462960313733	0.22797772992342	0.322034171647266	CTACTCAGAGGCTGAGGCAGGAGAATTGCTGGAATCCGGCAGGCAGAGGTTGCAGTGAGCCACTGCATTCCAGCCTGGGTGACAGAGCAAGACTCCATCTCAAAAAAAAAAAAAAAAAAAAAGCCAATAATAGGAGAACTCTATTAATGTATCCAAGGGCAATGGTGTAGGTGCTGTGATGCAAGAAGATTCCCTGTCAG	0.8800509541283521	0.7342538208280229	0.8079477096187541	0.8283380566679649	0.543856033312721	0.674178497893915
-0.354714661163117	2:119717450:G:C:A:wC	0.063625742678023	42	-0.7385178655447991	2	GTEx	633.200818208507	645.1302717263	633.200818208507	GTEX	495.93986984517096	674.392135847055	379.575994532856	0.15876673829766	0.17875744675350602	0.35497651928242296	CTACTCAGCCATAAAAAGGAATGAATTAACAGCATTTTCAGTGACCTGGATGAGATTGGAGACTATTATTCTAAGTGAAGTAACTCAGGAATGGAAAACCAAACATCATATGTTATCACTGATATGAGGGAGCTAAGCCATGAAGGCATAAGAATGATATAGTGGACTTTGGGGACTTGGAGGGAAGAGTGGGAGGGTGG	0.0484026770604734	0.855367760251624	0.0935847104679522	0.0254707389594684	0.7218904551089491	0.0374824789929576
-0.238551228939994	2:119717450:G:C:R:wC	0.3676154628677029	42	0.0749713822462462	2	GTEx	361.584742031218	361.802075895403	361.584742031218	GTEX	305.699108143299	466.870598537259	379.910089697454	0.225546398602222	0.22762716157154106	0.390070965513123	CTACTCAGCCATAAAAAGGAATGAATTAACAGCATTTTCAGTGACCTGGATGAGATTGGAGACTATTATTCTAAGTGAAGTAACTCAGGAATGGAAAACGAAACATCATATGTTATCACTGATATGAGGGAGCTAAGCCATGAAGGCATAAGAATGATATAGTGGACTTTGGGGACTTGGAGGGAAGAGTGGGAGGGTGG	0.3948171029861279	0.23956511093039104	0.918808956592652	0.290210831462994	0.106312981088061	0.84758606262462
-0.17762166649224104	17:18591607:G:A:A:wC	-0.34524729516450003	42	0.458627989633683	17	GTEx	176.763849782579	161.968919073687	176.763849782579	GTEX	156.024753903106	127.399201047388	243.795946061517	0.337472537860166	0.4041869741886671	0.44576576312027	CTACTCAGGAAGCTGAGGCAGGAGAATCACTTGAACCTGGGAGGTGGAGGTTGCAGTGAGCTGAGATGGTGCCACTGCACTCCAGCCTGGTGACAGAGCAAGACTCTATCTCAAAAAAAAAAAAAAAAAAAAAAAAAAAAAAAAACTAATAAGTAAAAAAAACAAAATGCAGCAATATTTTTTTTCAAAACGTACATTGG	0.6955131262584311	0.6054563520739761	0.485502085813405	0.598659466037333	0.39300681788198905	0.303548180350494
0.641399914598078	17:18591607:G:A:R:wC	-0.132795099281213	42	0.257929719927438	17	GTEx	165.849303341276	158.364886992622	165.849303341276	GTEX	259.23784142799997	144.453356813822	197.725688451261	0.290604514388671	0.4193669988247921	0.5526888147844561	CTACTCAGGAAGCTGAGGCAGGAGAATCACTTGAACCTGGGAGGTGGAGGTTGCAGTGAGCTGAGATGGTGCCACTGCACTCCAGCCTGGTGACAGAGCGAGACTCTATCTCAAAAAAAAAAAAAAAAAAAAAAAAAAAAAAAAACTAATAAGTAAAAAAAACAAAATGCAGCAATATTTTTTTTCAAAACGTACATTGG	0.0515391944196628	0.8729024017175581	0.784738013543228	0.0273054656523729	0.751504597329591	0.640727670740839
0.054672668523826	19:50201906:C:A:A:wC	-0.0336110425323174	41	-0.299269316729295	19	GTEx	999.543400060784	716.399092287171	784.840162832007	GTEX	1038.9517458361502	699.755980347001	638.0232568152901	0.0846230147053873	0.184461901362147	0.15494146148070198	CTACTCAGGAGGCTAAGGCAGGATAATCACTTGAACCCGGGAGGCGGAGGTTGCGGTGAGTCGAAATTGTGCCACTGCACTTCAGCCTTGGTGACAGAGAGAGACTCTGTCTCAAAAAAAAAAAAAAAGTATGAGCTTTGCCCGTCTCTAGTCATGTAGTCTTAGGCAAGGATCTCATCGTTGTTGATTGTCAAGGCCTT	0.5911713340991329	0.9302023894658072	0.0982160788274625	0.5182319000050629	0.8554169066665308	0.0534213419106029
0.113809362864193	19:50201906:C:A:R:wC	-0.100991650472559	41	-0.17426492510017	19	GTEx	1418.50380089266	1041.65970310382	974.4564267655479	GTEX	1535.24095296509	971.375405333309	864.695417768824	0.08249152577027001	0.18739808126505494	0.155613479899677	CTACTCAGGAGGCTAAGGCAGGATAATCACTTGAACCCGGGAGGCGGAGGTTGCGGTGAGTCGAAATTGTGCCACTGCACTTCAGCCTTGGTGACAGAGCGAGACTCTGTCTCAAAAAAAAAAAAAAAGTATGAGCTTTGCCCGTCTCTAGTCATGTAGTCTTAGGCAAGGATCTCATCGTTGTTGATTGTCAAGGCCTT	0.224985959247732	0.7685245260276659	0.3691154305650421	0.167694698538882	0.589945456853906	0.262774484699454
0.0999296629950565	19:1085067:A:T:R:wC	-0.6324127774345439	41	0.0830293171871683	19	GTEx	1451.0012475948804	1046.47579062905	1121.34113384809	GTEX	1555.34341792881	675.567061090003	1187.73307524772	0.0750504154758137	0.23891240440404105	0.124378676225655	CTACTCAGGAGGCTGAAGCAGGAGAATCACTTGAACCGGGGAGGCAGAGGTTGCACTGAGCCAAGATCATGGCACTGCACTCCAGCCCGGGCAAGAGAGAGAGACTCTGTCTCAAAAAGAAATACCTGAGACTGGGCAATTTACAAAAGAAAGAGGTTTAATGGAGTTACAGTTCCATGTAGCTGGGGAGGCCTCACAAT	0.242897373557152	0.0263076946095204	0.6132705374949411	0.183024392572517	0.00811976506975393	0.5044191794385671
-0.618931421820904	2:24702158:T:C:R:wC	-0.0281804448866881	41	-0.673956680534643	2	GTEx	908.0914837568788	593.301257993714	812.012123492464	GTEX	591.294553648534	581.9385151221579	509.231987711875	0.125432171261565	0.219091824587642	0.18235503542943104	CTACTATGTGCCAAGTACTGGATGACACATGGTAAGCAAAACCTGATGTGGTCCTTGTCCTCATGGAGTTTAGTGTCAAGTAGATAGTTAATGGCAGAATAAAATAAGCCAAGAAGTCATGGCACCACTTGTGGCTTTAATCTCATCCCCTAAACCTTGTTTGGTCAATTTTTTTCCTTTCTTTCAACTTCAATATTTTT	2.27982496966772e-06	0.951710747404418	0.000685789302817302	8.0401083514849e-07	0.897655254111554	0.000219153178530867
-0.8066550141376599	2:24702158:T:C:A:wC	-0.412395023532658	41	-0.8579188355876021	2	GTEx	783.741790702034	532.186815588019	568.898624361718	GTEX	447.70366464181603	400.001797124291	313.829190701249	0.115357249526333	0.28799646570570897	0.197537698946255	CTACTATGTGCCAAGTACTGGATGACACATGGTAAGCAAAACCTGATGTGGTCCTTGTCCTCATGGAGTTTAGTGTCAAGTAGATAGTTAATGGCAGAACAAAATAAGCCAAGAAGTCATGGCACCACTTGTGGCTTTAATCTCATCCCCTAAACCTTGTTTGGTCAATTTTTTTCCTTTCTTTCAACTTCAATATTTTT	1.03256390178738e-11	0.31508848170931	5.15457423343572e-05	2.6970612782009104e-12	0.15215963740816102	1.4050928737233499e-05
-0.752925673163047	10:124017511:G:C:R:wC,10:124017511:G:C:R:wC:Alt_10-124017423-R	-0.259023606538167	42	-0.285910735547786	10	GTEx	64.1596719249515	28.482360236104398	64.1596719249515	GTEX	37.9748408773373	23.8033310783092	52.308251332035596	0.68777448095459	1.01596672067381	1.26815173582141	CTACTATGAAGGTTAGAGAAAATGATTGCAGCTGCTGGGCAGGTGGTAAAGCTTAATCAATGGTGGAGATGATCATGACAATGAAGATTACAGGGACTTGGCGAAGAAGTGGTAAGGGCCTTTGTGACCTGGGGCCCTGGAGAAGTGGGGCAGCTCTCTTGGCCCCGAGGGCTTTGGCCAGGCCTGCCTCATGTCCTGGG	0.3765130059210829	0.9002942023513051	0.903484902911162	0.27363601470662696	0.798759519595445	0.821625582947606
0.985984944800316	16:89274781:C:T:A:wC	1.42222674057513	42	1.11471970016926	16	GTEx	1979.9360342050304	1995.10080828119	1979.9360342050304	GTEX	3921.3895769428004	5346.26741881908	4284.11896610305	0.0863520090381897	0.0870217019682093	0.132720529965416	CTACTAGCTTTGGGTTTAGGTTGTTCCTTTCTGGTTGTTTAAGTTGATTTGAGATATTTCTGTTTTTGTTTTTTTTTGTTTTGTCTTGAGATGGAGTCTTGCTCTGTCACCCAGGCTGGAGTGCAGTGGCGTGATCTCGGCTCACTGTAACCTCTGCCTCCTGGGTTCAAGTGATTCTCTTGCCTCAGCCTCCCAAGTAG	1.97485657377063e-29	6.086428297141398e-59	3.1429731872389397e-16	3.39166481406805e-30	4.850707338375359e-60	4.5029771166112605e-17
-0.433551410706725	2:38230324:A:T:A:wC	-0.23807378802635604	41	-0.839718768791091	2	GTEx	1334.61031014866	774.7083251231619	1053.7869829419901	GTEX	987.6277309666459	656.497266421192	588.783030476545	0.0926559743422699	0.188702410586807	0.141446041740486	CTACTACCTGAACTGGATGTTTCAAGGATCTGTCTTTCCTTTAAAAGTCCATGATTTGATGGACTTCAGATATTATTTAACTCCTGTGGAATATGTTGATATCACAAGAAATCAAATATTAATCTAGTGGAAGATGCTTGCCATGGGGTACCAGTCATGCTCTACTCTTATTTTCTAAATAGATAGTGAGGCTGGGAGTG	7.81379553198555e-06	0.3942736042073329	1.4554913287296399e-08	2.8806348619583307e-06	0.20707973193013696	2.9086558302538104e-09
-0.7974250350988309	7:154763111:G:A:A:wC	0.644354078752557	41	-0.219770300776809	7	GTEx	32.944176420978195	3.9954565952345495	15.8713105848915	GTEX	19.0462010264345	6.23148535740846	13.6393677200257	0.559647500238202	2.34624894679974	1.22092755155824	CTACTACGGGCTTGAGTTAAGATGGGTCTTCATCCACTGCTGACCCACCCCATTAAGGGAGAAGAACAGATGGAGATTCAGGACAAGAGTCCCGGCTAGAAATGAAGATGGCCGTTGGCCTGGAACCTTCTCCACTTGAGGAAGCGAGAGGTGCAGGCCTGGATGGAGAGGAGAAATCTGCAAGGCCAGCCATCGAGATG	0.209036159736812	0.891686706147927	0.90154748553935	0.15419473062746802	0.7835992938887529	0.857150419598663
0.7424687025738921	9:99708935:C:G:R:wC	0.608948870713657	41	0.666880284712204	9	GTEx	331.101374602411	276.981182986275	289.674189158383	GTEX	554.56742464699	422.636547446566	460.017494982099	0.123203066690373	0.264965012348122	0.186460927507472	CTACTAGAAATACAAAAAAAATTAGCCGGACGTGGTAGTGGGCTCCTATAGTCCCAGCTACTCGGGAGGCTGAGGCCAGAGAATGGTATGAACCCAGGACGCTGAGCTTGCAGTGAGCAGAGATCGCGCCACTGCACTCCAGCCTGGGCAACAGAGCGAGACTCCGTCTCAAAAAAAAAAAAAACAAAAAAACAAAAAAA	5.6357972743517694e-09	0.0631080683543041	0.00105479131550577	1.6767096860003602e-09	0.0215490605477322	0.00034820548375912204
0.38399887862362	9:99708935:C:G:A:wC	0.447735213297192	41	1.12141751390572	9	GTEx	419.09802705497805	248.362962525205	247.48630327616002	GTEX	546.800948005573	338.72313374295504	539.553981324979	0.102782182659452	0.32483686054558897	0.20116509540363	CTACTAGAAATACAAAAAAAATTAGCCGGACGTGGTAGTGGGCTCCTATAGTCCCAGCTACTCGGGAGGCTGAGGCCAGAGAATGGTATGAACCCAGGAGGCTGAGCTTGCAGTGAGCAGAGATCGCGCCACTGCACTCCAGCCTGGGCAACAGAGCGAGACTCCGTCTCAAAAAAAAAAAAAACAAAAAAACAAAAAAA	0.00042330742862987003	0.3391779312603	1.1657432629923301e-07	0.000186937091819518	0.16809874260141802	2.4808103195392795e-08
0.322976411176779	1:84937060:G:A:A:wC	-0.0110641506621875	41	0.250111161503176	1	GTEx	2619.12700987785	1423.84766806647	1969.7764672652304	GTEX	3276.55826727296	1412.83937322245	2342.09812620658	0.058705779660971	0.1785545826057	0.0906499954878564	CTACTAGACTAAGCTAAGGACTATGCTTTATTACCTTGTGTTTTAAATATTTGTGTCTCTGGACTGGATAATCTAATCACTACACATAGGTGAATTTCTATGGAAAATATATAACTGAACTACCAAAAAGGAACTTACAAATATACCTACTCTGGCTCTTTGAAGAAGGCACTAGGAAGTTGTAATTCTAAATTTGTTCT	1.1699940672346401e-07	0.9777499634793207	0.0138510628771417	3.76334815146609e-08	0.9505906332290508	0.00579632239413009
0.416610297947511	1:84937060:G:A:R:wC	0.11238028636697503	41	0.31036400742577697	1	GTEx	1319.78126034625	751.43906688112	1099.51965647673	GTEX	1761.83636134197	812.341070945287	1364.1443927028802	0.0847344559357991	0.181814833531576	0.12446696023125997	CTACTAGACTAAGCTAAGGACTATGCTTTATTACCTTGTGTTTTAAATATTTGTGTCTCTGGACTGGATAATCTAATCACTACACATAGGTGAATTTCTGTGGAAAATATATAACTGAACTACCAAAAAGGAACTTACAAATATACCTACTCTGGCTCTTTGAAGAAGGCACTAGGAAGTTGTAATTCTAAATTTGTTCT	2.48869310581932e-06	0.728538526353757	0.0278587688888302	8.8034376539183e-07	0.536507472733088	0.0126474434049671
-0.169548566333466	7:5252038:G:A:A:wC	-0.4604818073312521	42	-0.505255302881951	7	GTEx	594.345287056911	645.283774471436	594.345287056911	GTEX	529.377265594532	468.91056544093806	419.882786357082	0.159884968052406	0.2370284257146	0.3297247858071	CTACTAGAGGCAACAGGTACAGGATGCAACCGGGCCAGTGCGTGCAGCCCCTAATACTACCAAGTACTACCTGAGAATGGGGTGCCTGGAGAGTGAGAGACTAGACAGTGGCCGGGGAAGGGCCTTGTGCCCCTGGATTTGCACATCTGGCTGCCGGATTTGAGAAGTGAGGGTGGCAGCCTCAGGACACCAGCCATGAT	0.393437748505581	0.134439445544184	0.25258149308946	0.288944043808402	0.0520490068475324	0.125434946358298
-0.0692523307324729	7:5252038:G:A:R:wC	-0.340933764055736	42	-0.639940747685547	7	GTEx	833.923767610961	921.7527457808948	833.923767610961	GTEX	794.478732803458	728.177284450936	534.160382273677	0.137571965594214	0.17417980768809402	0.29426173526144395	CTACTAGAGGCAACAGGTACAGGATGCAACCGGGCCAGTGCGTGCAGCCCCTAATACTACCAAGTACTACCTGAGAATGGGGTGCCTGGAGAGTGAGAGGCTAGACAGTGGCCGGGGAAGGGCCTTGTGCCCCTGGATTTGCACATCTGGCTGCCGGATTTGAGAAGTGAGGGTGGCAGCCTCAGGACACCAGCCATGAT	0.709283834060943	0.130693188784631	0.0764874251254433	0.6146902083892251	0.0503043648145198	0.029650119905285
1.03164138517101	16:89274781:C:T:R:wC	1.391826523856	42	1.20139522400189	16	GTEx	2073.7455518102897	2148.36579092376	2073.7455518102897	GTEX	4239.960942451939	5637.20139346447	4766.88564951012	0.0853410635082877	0.125109111348278	0.11525388366530198	CTACTAGCTTTGGGTTTAGGTTGTTCCTTTCTGGTTGTTTAAGTTGATTTGAGATATTTCTGTTTTTGTTTTTTTTTGTTTTGTCTTGAGATGGAGTCTCGCTCTGTCACCCAGGCTGGAGTGCAGTGGCGTGATCTCGGCTCACTGTAACCTCTGCCTCCTGGGTTCAAGTGATTCTCTTGCCTCAGCCTCCCAAGTAG	7.43895592537967e-33	8.30734085775874e-28	1.6432769667138099e-24	1.21554835596054e-33	9.491078920913079e-29	1.92873499233505e-25
-0.110563592557172	5:151149662:A:G:R:wC	-0.244401876911163	41	-0.252902212591298	5	GTEx	430.60508828962304	279.489494821451	341.786648831695	GTEX	398.711433593956	235.83972703456797	287.15895146189996	0.12733631975282	0.30530056394605604	0.22762921236293496	CTACTAGGGAGGCTGAGGCAGGAGAATCGCTTGAACTCAGGAAGGCGGAGGTTGCAGTGAGCCGAGATCACGGCATTCCACTCCAGCCAGGGCGACAGAACGACGCTCCGTCTCAAAAAAAAAAAAAAAATTGCTTGGCAAAAAGATCTGTATCACTTAAAACTCCCTCCAAAAGTGAAGGGTAGCCATGTCCCTCATCG	0.461093942815662	0.6335813459487141	0.37328061604226	0.385241013017986	0.4234045167876429	0.266556705588757
0.11147630583943	10:124017511:G:C:A:wC,10:124017511:G:C:A:wC:Alt_10-124017423-R	-0.680592175325116	42	-0.381291254922252	10	GTEx	135.940894254105	101.08742217330798	135.940894254105	GTEX	146.974129678657	62.8666815192714	104.313911257852	0.271162178656322	0.646876846583041	0.635233014429685	CTACTATGAAGGTTAGAGAAAATGATTGCAGCTGCTGGGCAGGTGGTAAAGCTTAATCAATGGTGGAGATGATCATGACAATGAAGATTACAGGGACTTCGCGAAGAAGTGGTAAGGGCCTTTGTGACCTGGGGCCCTGGAGAAGTGGGGCAGCTCTCTTGGCCCCGAGGGCTTTGGCCAGGCCTGCCTCATGTCCTGGG	0.7649737398659541	0.501001874588979	0.7150923975678729	0.680995061473487	0.292744421007404	0.5483473583309371
0.143652540315429	5:151149662:A:G:A:wC	0.25022701128965	41	0.0779102944134199	5	GTEx	971.413863456776	821.206280507692	796.31342260595	GTEX	1072.20286111898	976.823883757861	840.388265675217	0.0906363458997286	0.174448454923165	0.14315575636144	CTACTAGGGAGGCTGAGGCAGGAGAATCGCTTGAACTCAGGAAGGCGGAGGTTGCAGTGAGCCGAGATCACGGCATTCCACTCCAGCCAGGGCGACAGAGCGACGCTCCGTCTCAAAAAAAAAAAAAAAATTGCTTGGCAAAAAGATCTGTATCACTTAAAACTCCCTCCAAAAGTGAAGGGTAGCCATGTCCCTCATCG	0.158896339009325	0.314037171913204	0.686238837969919	0.112981546010538	0.151461176260673	0.586280147718022
0.195079519188173	17:44861003:C:T:R:wC	0.37309495449965097	41	-0.0410706291408004	17	GTEx	1137.50733380253	776.6774940190919	800.959049333721	GTEX	1302.62441249462	1005.6615936304801	779.013940853437	0.078211908715355	0.161295699940452	0.15670636553843895	CTACTAGGTCTGGGCACTGTGGGTGCCTTAAATGAGTGAGACATGGTCCCAAGGCACTTGTAACTTTCAGCCCCAGTAACCTCTGGGCCAGAGGGTGCACGGTCAGGGCGAGCGATCTCTAGGAACGGGGGCAAGTGTGTCCTCACTGCCTCTGGAGGGCTCCATGTGGAGCAGCTACCGAGCTGGAGAAGGATGGCTAG	0.0218514991496967	0.0609500472434004	0.8540436485173821	0.0126226036484101	0.0207165041257637	0.793254723700228
0.3959893560176379	17:44861003:C:T:A:wC	0.405634277519988	41	0.0919647011824758	17	GTEx	1416.27242345807	1063.67421348976	1074.24833032274	GTEX	1862.79760502786	1409.2396221016504	1145.33727601956	0.0628502292585961	0.124927975121832	0.135581710302878	CTACTAGGTCTGGGCACTGTGGGTGCCTTAAATGAGTGAGACATGGTCCCAAGGCACTTGTAACTTTCAGCCCCAGTAACCTCTGGGCCAGAGGGTGCATGGTCAGGGCGAGCGATCTCTAGGAACGGGGGCAAGTGTGTCCTCACTGCCTCTGGAGGGCTCCATGTGGAGCAGCTACCGAGCTGGAGAAGGATGGCTAG	1.03695908727901e-09	0.00434675599458625	0.606854731774135	2.966417380715e-10	0.00116650886135155	0.497583242266605
0.7824156808460799	14:68488324:C:T:R:wC	0.8283521391785291	41	0.112602360399812	14	GTEx	800.5941255392688	446.109481425372	628.362650975586	GTEX	1375.96565656783	792.0881108444479	678.768526660228	0.0820546353117603	0.19921289588476696	0.15388429857962	CTACTATAAAATACTCTGCCTCTTTGTTATATGGGTAAACAAATTGCTACCTAGCTAAACTAAGTGTTATTTCTTTTCTGTGCTGTTATTGACATTTGTCCCCCAACTCCCTTCCACTTTACTCTTCATCTTATTTACAGGCATACCTTGGAGATATTGTGGGTTCAGTTCCAGACTGCTGCAATAAAGCAGTTATAGCA	7.52755641284567e-21	0.000139990866321824	0.5760257644201271	1.49450772955298e-21	3.20870323278456e-05	0.464330991145932
0.744472826264202	14:68488324:C:T:A:wC	0.654582025152364	41	0.24935822817771106	14	GTEx	804.201894455914	486.715805417857	601.698115019135	GTEX	1348.42908361974	765.8489149435982	715.1161310015518	0.0772686688703433	0.204062039544014	0.20474915358284	CTACTATAAAATACTCTGCCTCTTTGTTATATGGGTAAACAAATTGCTACCTAGCTAAACTAAGTGTTATTTCTTTTCTGTGCTGTTATTGACATTTGTTCCCCAACTCCCTTCCACTTTACTCTTCATCTTATTTACAGGCATACCTTGGAGATATTGTGGGTTCAGTTCCAGACTGCTGCAATAAAGCAGTTATAGCA	2.89682243157325e-21	0.00494478294802735	0.32383930405363104	5.696946516795659e-22	0.00133773133733037	0.22327267927574895
0.36169212048771	3:115101905:T:C:A:wC	-0.126484266006685	42	-0.176324949795875	3	GTEx	255.2499219069	210.208500069912	255.2499219069	GTEX	327.817863804603	192.530874208855	225.665374911458	0.184325731419037	0.313680167164104	1.30397076373014	CTACTATGAACATTTGGAAGACAGTTGTGTTCCTGGGAAACTCTACCCTGATATTTGGAACATAGAGAAGGAACCACGTGGGTCTAATATGCCATGTAACTCTTTGATTCATCTCAAAGATCTTAGACAGATAAAGAGTTTTTCCACCAGACTTACCCCAGCAGAGGACATGGGCTCAAAACTTATGATCAAAAAAACAA	0.0879003595206036	0.8339343188669941	0.943917111513019	0.0497340456474822	0.6867813484012939	0.892436707945156
-0.0819216030496199	3:115101905:T:C:R:wC	0.44970276279051	42	0.270615748687674	3	GTEx	299.033172193403	190.56678597369	299.033172193403	GTEX	282.473443440185	260.505515638345	362.04675672456597	0.227767100720224	0.328131270700582	0.389351933906161	CTACTATGAACATTTGGAAGACAGTTGTGTTCCTGGGAAACTCTACCCTGATATTTGGAACATAGAGAAGGAACCACGTGGGTCTAATATGCCATGTAATTCTTTGATTCATCTCAAAGATCTTAGACAGATAAAGAGTTTTTCCACCAGACTTACCCCAGCAGAGGACATGGGCTCAAAACTTATGATCAAAAAAACAA	0.795801324442154	0.342768571346615	0.6648582733008039	0.7190919264041321	0.170531962691879	0.487029299919633
-0.84170216890015	10:124017511:G:C:A:wC:Alt_10-124017423-A	0.043055536007717	42	0.042526372038709986	10	GTEx	73.8679683692585	39.710048363764294	73.8679683692585	GTEX	40.9085945387096	40.8852245944116	75.7459964381136	0.7139243784065709	1.11085466171983	1.19275503972033	CTACTATGAAGATTAGAGAAAATGATTGCAGCTGCTGGGCAGGTGGTAAAGCTTAATCAATGGTGGAGATGATCATGACAATGAAGATTACAGGGACTTCGCGAAGAAGTGGTAAGGGCCTTTGTGACCTGGGGCCCTGGAGAAGTGGGGCAGCTCTCTTGGCCCCGAGGGCTTTGGCCAGGCCTGCCTCATGTCCTGGG	0.336448551487671	0.98585784802197	0.986254926828164	0.238406360021688	0.969082590807038	0.971558327538746
-0.28574808947297	10:124017511:G:C:R:wC:Alt_10-124017423-A	-0.405437096289034	42	0.7131865976885429	10	GTEx	91.1359066910718	50.6598567608551	91.1359066910718	GTEX	74.5132700806144	38.2842573034765	149.687502348779	0.572087630509773	0.7311225458954971	1.55986804823627	CTACTATGAAGATTAGAGAAAATGATTGCAGCTGCTGGGCAGGTGGTAAAGCTTAATCAATGGTGGAGATGATCATGACAATGAAGATTACAGGGACTTGGCGAAGAAGTGGTAAGGGCCTTTGTGACCTGGGGCCCTGGAGAAGTGGGGCAGCTCTCTTGGCCCCGAGGGCTTTGGCCAGGCCTGCCTCATGTCCTGGG	0.7116588365559899	0.760628314262083	0.789385174370677	0.6174391064568621	0.579208964537964	0.6475204212647739
-0.0283739229748362	19:1085067:A:T:A:wC	-0.7593264688845139	41	0.0255545315296939	19	GTEx	1815.36885411353	1175.8801457340198	1230.30921050801	GTEX	1780.81260693918	694.955731677722	1253.2589574816302	0.0644633246513796	0.20022144338277306	0.134056297967283	CTACTCAGGAGGCTGAAGCAGGAGAATCACTTGAACCGGGGAGGCAGAGGTTGCACTGAGCCAAGATCATGGCACTGCACTCCAGCCCGGGCAAGAGAGTGAGACTCTGTCTCAAAAAGAAATACCTGAGACTGGGCAATTTACAAAAGAAAGAGGTTTAATGGAGTTACAGTTCCATGTAGCTGGGGAGGCCTCACAAT	0.721094479054792	0.000614386907636017	0.895412598247253	0.659824081867373	0.000149178327239236	0.848819111521496
-0.8536085923164121	4:152607191:C:T:A:wC	-0.6629010219558961	41	-0.813953506739501	4	GTEx	563.371388839613	359.36179714459	319.5337925263389	GTEX	311.384262520846	227.09206141062	181.62114494838198	0.154211396266011	0.351857536579746	0.267412609415575	CTACTCAGGAGGCTGAGACTTGAGAATCACTTGAAACTGGGAGGTGGAGGTTGCAGTGGGCAGAGATTGTGCCACTGCACTCTAGCCTGGGTGACAGGGTGAGACTCTGTCTAAAAAACAAAACAAAACAAAAAAAAGACAAAGAGGCAGCAGATGCCACAAGAGTTCAGGAGGGTGGCAGGTGCTCTGGTATTCAGCAC	9.711193712778553e-08	0.150365073290681	0.00608338878444592	3.10670217379951e-08	0.059564428410437985	0.0023360166088210697
0.16797167730484305	15:59720894:A:C:A:wC	0.16395465433585502	42	-0.673643508772449	15	GTEx	99.23870270312621	105.889232168836	99.23870270312621	GTEX	111.97007623991301	118.622351067883	61.89743393391979	0.34068388436554603	0.41782734209138295	1.22746145298301	CTACTACCTAGATCCATGTCTACTCCTTTTTTTTTTTTTTTTTTTTTTTTTTTGAGATAGTGTCTCACTCTGTCACCCAGGGTGGAATGCAGTGGTACACTCTCGGCTCATTGCAACTTCTGCCTCCCAAATTCAAGCTATTCTCATGCCTCAACCTCCCAAGTAGCTGGAATTAGAGGCGCAGGCCACCATGCCAAGCT	0.7156306923426509	0.8387433657697192	0.742237535485982	0.621982468221502	0.694764091156753	0.583135629544734
2.7769357992173	19:44549944:A:G:R:wC	2.16279165304604	42	2.71940236381609	19	GTEx	323.3346907289	267.875707268479	323.3346907289	GTEX	2216.08649574164	1198.97172150368	2129.07571401038	0.109403214815427	0.212560641424167	0.17006653701544006	CTACTCAGGAGGCTGAGGCAGGAGAATCACTTGAACCCAGGAGGCAGAGGTTGCAGTGAGCCAAGATTGCGCCACTGCACTCCAGCCTGGCGACAGAGCAAGACTCCATCTCAAAAAAAAAAAAAAAAAATGGGCAAAGGACATACATGGGCATTTCCAGTATACAAGTGACCAATAAAGGGCTCGACACCATTAGTCAT	5.473182651533126e-141	2.0871397005794602e-23	1.9660038384787295e-56	3.927531828662538e-142	2.56559540249864e-24	1.4948768636281192e-57
-0.4280874247891261	3:95529989:A:T:A:wC	-0.423718738329161	41	-0.494989576687592	3	GTEx	752.135429707807	452.209577535986	587.75886944635	GTEX	558.838697141526	336.990970771981	417.328292922675	0.10326784615160302	0.306211843920447	0.203238897988494	CTACTCAGGAGGCTGAGGTGGGAGGATAGTTTGAGCCCAGGAGGTGGAAGCTGCAGTGAGCCGTAATCAAACCCCTGCACTCCAGTCTGGGTGAAAGAGTGAGACCCTGTGTCCAAAAAATAAAAATAAGTAAATAAATAAAAGAAATCACAAGATACACAATTTATCAGGAGTTGCTAAGAGAGTAGATCTTGTGTTCT	8.338693620280909e-05	0.33667830136089305	0.032159520267512	3.39208183808802e-05	0.166436919070219	0.0148709736826315
-0.224238512391192	12:121648568:C:T:R:wC	-0.20599288595284496	41	-0.26183168598316503	12	GTEx	349.473827420746	251.706247018574	249.88898997169602	GTEX	299.04298471568296	218.109573733743	208.718111561888	0.142511298139564	0.360078894927516	0.255258436834985	CTACTCAGGAGGCTGAGGTGGGAGGATCGCTTGAGCCCAAGAGGCTGAGGCTGCAGTGAGCTATGATCACACCACTTAACTCGAGCCTGGGAGACAGTCCGAGACCCGTCTGTTTACAAAATAAATAAAGGCAAAGCCTGGCTAGGCTGTTACCCTCTCCTGCCTGACCCCCCATAGTGCCCCTTGGCTGTAGGGGCTTC	0.162169825564189	0.7519061582369141	0.415488923872959	0.11560798366330903	0.5672697500994079	0.305008803492462
-0.8694929937154691	12:121648568:C:T:A:wC	0.5441235718636379	41	-1.53651631886672	12	GTEx	50.222713522738196	35.8813213076246	28.1289838491871	GTEX	27.5585574723662	52.4318058404549	9.670837574203473	0.4725950940570911	0.661167734171059	1.53897789266765	CTACTCAGGAGGCTGAGGTGGGAGGATCGCTTGAGCCCAAGAGGCTGAGGCTGCAGTGAGCTATGATCACACCACTTAACTCGAGCCTGGGAGACAGTCTGAGACCCGTCTGTTTACAAAATAAATAAAGGCAAAGCCTGGCTAGGCTGTTACCCTCTCCTGCCTGACCCCCCATAGTGCCCCTTGGCTGTAGGGGCTTC	0.0980200261238648	0.621837770242084	0.429421648452742	0.0657937086077237	0.41052302240251104	0.318085184547621
0.0530829479845231	12:121185145:C:G:R:wC	-0.344858618765401	42	-0.238425430632721	12	GTEx	228.581907154663	183.27108737847198	228.581907154663	GTEX	237.738214464073	144.340142557639	193.67640885766997	0.254919144344936	0.375336993176624	0.5116397919130671	CTACTCAGGAGGCTGAGTCAGGAGAATCGCTTGAACCCGGGAGGCGGAGGTTGCAGTGAGCCGAGATTGCACCACTGTACTCCAGCCTGGGGGACAGAGCGAGACTCTGTCTCAAAAAAGTTTATAGTCAAGACTTCATAATGTATTCACTGTATTACATGAATTTCAAATGCAAGCAAAACTAATCTGTGGTGACTGAA	0.8850608963137572	0.571417273198548	0.7851070601648241	0.835045910386104	0.358201601021085	0.64121369918768
-0.185204896791703	12:121185145:C:G:A:wC	-0.131723294129336	42	-0.923274089858949	12	GTEx	432.673651704141	413.014388299241	432.673651704141	GTEX	380.9620723594889	377.09219815213305	227.913514939458	0.230352146818505	0.32653341055653995	0.41175444776098	CTACTCAGGAGGCTGAGTCAGGAGAATCGCTTGAACCCGGGAGGCGGAGGTTGCAGTGAGCCGAGATTGCACCACTGTACTCCAGCCTGGGGGACAGAGGGAGACTCTGTCTCAAAAAAGTTTATAGTCAAGACTTCATAATGTATTCACTGTATTACATGAATTTCAAATGCAAGCAAAACTAATCTGTGGTGACTGAA	0.531398318772311	0.833851262497874	0.0657745652209298	0.42139253548825	0.6866546257806609	0.0249424459633493
-0.389506231279716	8:22208095:A:G:R:wC	-0.20168907520954504	42	-0.417439007731045	8	GTEx	574.156963828318	581.8769991933999	574.156963828318	GTEX	438.56610609187896	505.951633378972	429.67596849890197	0.179312879851523	0.26063657112410105	0.31498228126537603	CTACTCAGGAGGCTGAGTCAGGAGGGATGGCTTGAGCCTGGGAGGTGGAGGTTGCAGTGAGCAGAGATGGTGCCACTGTACTGCAGCCTCGGCAAGAGCATGAGACCCCATCTCAAAAAAATAAATAAAAAGTACCACAAACTGGTGCAATCTGAGACTGTGAAGATGAATTACATACTTGTAAATGTAGTGCTTGAGGC	0.0558068378008093	0.6478163066260729	0.339765609124904	0.0298394060749331	0.43902979206062703	0.185079047256123
-0.752526763343299	8:22208095:A:G:A:wC	-0.537133359343183	42	-0.7297607788378442	8	GTEx	464.20300798215897	454.942726055244	464.20300798215897	GTEX	276.211988752342	313.547475691913	279.751050713717	0.220672584366205	0.29704524608077104	1.32352061218072	CTACTCAGGAGGCTGAGTCAGGAGGGATGGCTTGAGCCTGGGAGGTGGAGGTTGCAGTGAGCAGAGATGGTGCCACTGTACTGCAGCCTCGGCAAGAGCGTGAGACCCCATCTCAAAAAAATAAATAAAAAGTACCACAAACTGGTGCAATCTGAGACTGTGAAGATGAATTACATACTTGTAAATGTAGTGCTTGAGGC	0.00160644445753947	0.17274532871906198	0.740842001724285	0.00064926997993172	0.0705669226830759	0.581374252069016
-0.22014778787287895	19:52395615:A:G:R:wC	-0.184036113523838	42	0.141468557381174	19	GTEx	450.285912431099	466.861319533814	450.285912431099	GTEX	387.195194022261	411.358115369864	497.36344003255897	0.186108639804155	0.277220125302552	0.294893905485731	CTACTCAGGAGGTTGAGGCAGGAAAATCGCTTGAACCTGGGAGACAGAGGTTGTAGCAAGCCAAGATCGCTCCACTGCACTCCAGTCTGCCAACAGAGCAAGACTCCATCTCAAAAAAAAAAAAAAAATTTGCCAGCCAGGCACAGTGGCTCATGCCTGTAATCCCAGCACTTTGGGAGGGTGAGGTGGGAAGATCACTT	0.334649600643153	0.7049769177540842	0.778036111188104	0.23684904181199104	0.506778162088209	0.6314215535576171
0.21679137945399105	19:52395615:A:G:A:wC	-0.289549396767971	42	0.25694628902343	19	GTEx	566.650087087362	630.3812375618779	566.650087087362	GTEX	658.244848441995	515.465661820793	675.201529378983	0.17726976652710602	0.233474573150934	0.342482382176481	CTACTCAGGAGGTTGAGGCAGGAAAATCGCTTGAACCTGGGAGACAGAGGTTGTAGCAAGCCAAGATCGCTCCACTGCACTCCAGTCTGCCAACAGAGCGAGACTCCATCTCAAAAAAAAAAAAAAAATTTGCCAGCCAGGCACAGTGGCTCATGCCTGTAATCCCAGCACTTTGGGAGGGTGAGGTGGGAAGATCACTT	0.316536718996271	0.4047649067980661	0.635044489960443	0.221350034030724	0.214910565403592	0.453106116214386
0.3962146960236721	4:162473331:T:C:A:wC	0.159710111890413	41	0.717293298835472	4	GTEx	473.24378178721497	228.962371018029	294.143861608725	GTEX	622.450687708229	255.51687845054695	483.415815221561	0.102231750451559	0.37645025575856	0.19222315166218695	CTACTCATCTAATAAATAACTTTTTAAAGTGATATGTTAATGTACTTATGGTAAACCCACATCACTGTAAGGGGTGGAGTAAAAACACTGTTTAAAATACTTAGACTAATCTGACTAATCTCTAATCTCTTAACAACTACAGTTAGGAGATGAGCTTTTTAAAAAAGACAGGGAATCAGAATAGATATTAATAACAACTC	0.000247989488474211	0.823883747841378	0.0006010523096789992	0.000106339539157306	0.671381386504412	0.000190293446488341
0.301121213232635	4:162473331:T:C:R:wC	0.17184330632100306	41	0.25657681573953195	4	GTEx	109.704466359486	56.198895018717	87.7823615258552	GTEX	135.334443804042	63.332407326731996	104.609879637223	0.205599119393134	0.568253963207456	0.332695451237641	CTACTCATCTAATAAATAACTTTTTAAAGTGATATGTTAATGTACTTATGGTAAACCCACATCACTGTAAGGGGTGGAGTAAAAACACTGTTTAAAATATTTAGACTAATCTGACTAATCTCTAATCTCTTAACAACTACAGTTAGGAGATGAGCTTTTTAAAAAAGACAGGGAATCAGAATAGATATTAATAACAACTC	0.19569307905641	0.8793416547251309	0.553432750436318	0.143029095512167	0.7623427177851851	0.44058468237313503
-0.114789809668074	14:51416784:C:T:R:wC	-1.01086752241933	41	-0.317477418889417	14	GTEx	12.494549078921	3.79683278982912	10.362026307233801	GTEX	11.563968082929804	1.85177472723025	8.30785274554237	0.8151387753607242	2.8254626408137296	1.62182920566823	CTACTCATCTGACAAAGGGCTAATATCCAGAATCTACAATGAACTCAAACAAATTTACAAGAAAAAAACAAACAACCCCATCAAAAAGTGGGCAAAGGACATGAACAGACACTTCTCAAAAGAAGACATGAATAAATGCTCACCATCACTGGCCATCAGAGAAATGCAAATCAAAACCACAATGAGATACCATTTCACAC	0.9133976015581652	0.8545057317640351	0.8923507754805321	0.8880102361132741	0.7205149785996721	0.844803746703008
-1.06084432914388	14:51416784:C:T:A:wC	2.58238483625718	41	0.958928486546194	14	GTEx	10.9906859804222	2.24661059007004	9.63388958398308	GTEX	5.31819731651275	13.275929790798399	18.7389219017022	1.06111465962076	1.48617107302587	1.14121838058962	CTACTCATCTGACAAAGGGCTAATATCCAGAATCTACAATGAACTCAAACAAATTTACAAGAAAAAAACAAACAACCCCATCAAAAAGTGGGCAAAGGATATGAACAGACACTTCTCAAAAGAAGACATGAATAAATGCTCACCATCACTGGCCATCAGAGAAATGCAAATCAAAACCACAATGAGATACCATTTCACAC	0.39086957905841	0.195673284483778	0.514728594829536	0.317433812904406	0.0822796612313217	0.40075853194952704
0.0604065501311073	7:29624758:T:C:A:wC	0.125483987816146	42	0.296236992636448	7	GTEx	116.797214232092	107.57554760952699	116.797214232092	GTEX	121.625152972948	117.383110896527	144.060666641987	0.287496202121083	0.454141566934566	0.695073186591257	CTACTCATCTGACAAAGGGCTAATATCCAGAATCTGCAATGAACTCAAACAAATTTACAAGAAAAAAACAAACAACCCCATCAAAAAGTGGGCGAAGGACATGAACAGACACTTCTCAAAAGAAGACATTTATGCAGCCAAAAAACACATGAAAAAATGCTCATCATCACTGGCCATCAGACAAATGCAAATCAAAACCA	0.883978647123812	0.890944946488542	0.8049940996385841	0.8335798578059609	0.782309753594362	0.669965471366344
-0.24194685566191604	7:29624758:T:C:R:wC	0.019028297791487	42	-0.197260214536397	7	GTEx	196.571080650269	190.89275945235	196.571080650269	GTEX	166.675501441474	193.170700939623	170.888461227965	0.3354288092457101	0.3625453374335539	0.5301233732444589	CTACTCATCTGACAAAGGGCTAATATCCAGAATCTGCAATGAACTCAAACAAATTTACAAGAAAAAAACAAACAACCCCATCAAAAAGTGGGCGAAGGATATGAACAGACACTTCTCAAAAGAAGACATTTATGCAGCCAAAAAACACATGAAAAAATGCTCATCATCACTGGCCATCAGACAAATGCAAATCAAAACCA	0.579167041222501	0.981130470874012	0.8321416705359241	0.47072118741654	0.958142014700494	0.709816560265049
-0.0368803284439182	10:51049027:A:G:R:wC	0.63602889649229	41	-0.00454469987198668	10	GTEx	1757.6299429992996	1142.08500958465	1325.54577105987	GTEX	1713.6255795187399	1775.88314564841	1321.57219378893	0.0733506401641719	0.147605049800071	0.119152776990944	CTACTCATGGGAGTGAAAGAATGATTTTCAGAATTGGGTCAGTCTTCTTGGCTGTGTGAATAATTTGTGGAACTAAAGAAAATCTCTAGGCTGGGCACAATGGCTCATGCCTGTAATCCCAATACTTTGGGAGGCTGTGGCGGGCAGGATCGCCTGAGGTCAGGAGTTCGAGACCAGCCTGGCCAACATGGTGAAACCCC	0.680773679084155	7.32341037913986e-05	0.979866106935471	0.6151084733765649	1.64000712894724e-05	0.96957463411531
0.12621351644483098	10:51049027:A:G:A:wC	0.558767172758991	41	0.17203279457159304	10	GTEx	1600.14602496111	1223.32331080714	1280.20779252845	GTEX	1746.32340132888	1802.88862249476	1441.87265541613	0.0787119661842605	0.175480389845163	0.133675087298096	CTACTCATGGGAGTGAAAGAATGATTTTCAGAATTGGGTCAGTCTTCTTGGCTGTGTGAATAATTTGTGGAACTAAAGAAAATCTCTAGGCTGGGCACAGTGGCTCATGCCTGTAATCCCAATACTTTGGGAGGCTGTGGCGGGCAGGATCGCCTGAGGTCAGGAGTTCGAGACCAGCCTGGCCAACATGGTGAAACCCC	0.153725328214525	0.00533824919794257	0.2940104861402429	0.108827451857994	0.00145147495567844	0.198112652361416
-0.231160504120993	3:95529989:A:T:R:wC	-0.253688406848871	41	-0.42951109127032505	3	GTEx	647.8102866575911	429.396943705113	540.0333066077629	GTEX	552.441770933134	360.171122306259	400.640349418142	0.118022162568931	0.327175940355248	0.178513997719635	CTACTCAGGAGGCTGAGGTGGGAGGATAGTTTGAGCCCAGGAGGTGGAAGCTGCAGTGAGCCGTAATCAAACCCCTGCACTCCAGTCTGGGTGAAAGAGAGAGACCCTGTGTCCAAAAAATAAAAATAAGTAAATAAATAAAAGAAATCACAAGATACACAATTTATCAGGAGTTGCTAAGAGAGTAGATCTTGTGTTCT	0.0767857328633382	0.6469585950515511	0.034541825381534	0.0501573690699376	0.438110227341752	0.0161266788570206
-0.15580735083391198	5:76870109:C:T:A:wC	-0.256566409928071	42	-0.3741511015690829	5	GTEx	237.577192732778	199.93680128691003	237.577192732778	GTEX	213.20144721405103	167.17430878896005	182.807049164946	0.249736238539638	0.417301568951575	0.7790665520395279	CTACTCAGGAGGCTGAGGGAGGAGAATTGCTTGAACCCGGGAGGCGAAGGGTGCAGTGAGCCGAGATCGCACCACTGCACTCCAGCCTGGGCAACAGAGTGAGACTCCATCTCAAAATAAATAAATAATAAATAAATAAATAAATAAAATTCCTATATGGGCAGTGATTGTATTTAGCAAACTGGTTTCTGATCTCACCT	0.637035874890885	0.7302147178024649	0.777818515539457	0.5327013823978021	0.538671923088322	0.631045631150573
-0.236927515896955	5:76870109:C:T:R:wC	-0.447827097156586	42	0.248083257363138	5	GTEx	262.185652291583	241.90944659474098	262.185652291583	GTEX	222.60025202849098	177.267188774029	310.446086309443	0.22214958653774305	0.442763861658482	0.414956078601389	CTACTCAGGAGGCTGAGGGAGGAGAATTGCTTGAACCCGGGAGGCGAAGGGTGCAGTGAGCCGAGATCGCACCACTGCACTCCAGCCTGGGCAACAGAGCGAGACTCCATCTCAAAATAAATAAATAATAAATAAATAAATAAATAAAATTCCTATATGGGCAGTGATTGTATTTAGCAAACTGGTTTCTGATCTCACCT	0.390352053673958	0.522430193992759	0.716307261708057	0.28618754675989	0.311808027294312	0.54993718517774
1.58608744890421	17:15414354:C:T:R:wC	0.747064071686861	41	1.63487198480542	17	GTEx	562.233067546582	450.03165996369006	430.264265991567	GTEX	1688.8680719045701	755.005498836472	1336.91920849234	0.0752172358925101	0.184664744155748	0.128514936908728	CTACTCAGGAGGCTGAGGCAGGAGAATCGTTTGAACCCGGGAGGCAGAGGTTGCAGTAAGCTGAGATTGCACCATTGCACTCCAGCCTGGGTGACAGGGCCAGACTTCGTCTCAAAAAAAAAAAAAAAAAAAAAAAGATAATGGAAGAGGCAGCCACCCACAGGTCATGGGACCTTAGACAAGCCCCTTCCTGCATTTCA	1.238712298710599e-97	0.000223871730714387	4.9902844244344e-36	1.0523663296873994e-98	5.220812680379779e-05	4.5053339759332784e-37
3.0784933999039303	19:44549944:A:G:A:wC	2.04005842658593	42	3.02254415088121	19	GTEx	481.872586420351	535.616135105804	481.872586420351	GTEX	4071.620340908421	2202.3084138202303	3918.69587928994	0.106723993999912	0.136022716261461	0.128426177152363	CTACTCAGGAGGCTGAGGCAGGAGAATCACTTGAACCCAGGAGGCAGAGGTTGCAGTGAGCCAAGATTGCGCCACTGCACTCCAGCCTGGCGACAGAGCGAGACTCCATCTCAAAAAAAAAAAAAAAAAATGGGCAAAGGACATACATGGGCATTTCCAGTATACAAGTGACCAATAAAGGGCTCGACACCATTAGTCAT	9.888246437667263e-182	8.718569669476937e-50	3.598037113031619e-121	5.791348336456986e-183	7.57512489151232e-51	1.777017459944279e-122
-0.0803500115479895	11:107717642:C:T:R:wC	-0.15501889241757	41	0.207742331507915	11	GTEx	794.523515848723	517.938869636793	499.825706037154	GTEX	751.085103805611	465.319718797228	576.632913294036	0.09217652860645098	0.221337106984004	0.169032385897916	CTACTCAGGAGGCTGAGGCAGGAGAATCGCTTGAACCCGGGAGGCGGAGGCTGCAGTGAGCCAAGATCATGCCACTGCACTCCAGCCTGAGTGTCAGAGCGAGACTCTGTCTCAAAAAAAAAAAAAAAGTGAATTTTAATGCTTAAAAGAATGAGTTTTAAATTATCTGGAAAATTAACCTGTGTGAAATGATTTGTTCT	0.459186800794393	0.68606814717402	0.31892610062329	0.3833736494122911	0.483693381361629	0.219068414025064
-0.15115124804679	11:107717642:C:T:A:wC	-0.0600012198533186	41	-0.128606014298818	11	GTEx	1577.10394731893	977.7161486907561	1146.6468041097999	GTEX	1420.5727929802301	937.595959742961	1048.0786986586802	0.0757708766594142	0.16239107434279	0.131810624117886	CTACTCAGGAGGCTGAGGCAGGAGAATCGCTTGAACCCGGGAGGCGGAGGCTGCAGTGAGCCAAGATCATGCCACTGCACTCCAGCCTGAGTGTCAGAGTGAGACTCTGTCTCAAAAAAAAAAAAAAAGTGAATTTTAATGCTTAAAAGAATGAGTTTTAAATTATCTGGAAAATTAACCTGTGTGAAATGATTTGTTCT	0.0711167460210218	0.849089352647759	0.44128154043772494	0.0460596529114959	0.711765546130473	0.329219213202009
0.036650992796322	19:18438942:C:T:R:wC	0.791139657966656	41	0.0835588286300985	19	GTEx	96.8184541897101	52.269068273769996	65.60507212064779	GTEX	99.07252514752709	90.5595505771873	69.398165046875	0.230361034989903	0.532751962242365	0.5109525503287939	CTACTCAGGAGGCTGAGGCAGGAGAATCGCTTGAACCCGGGAGGCGGAGGTTGCAATGAGCTGAGATCGCACCATTGTACTCCAGCCTGGGTGACAGAGCGAGACTCTGTCTCAAAAAAAAAAAAAAAAAGATTAGCTGGGTGCAGTGGCCTGCGGCTGTAGTCCCAGCTACTTGGGAGGCTGAGGCAAGAGAATCACTT	0.9018809218965173	0.291865281063072	0.9109812839597858	0.873588199901535	0.137542335390936	0.870096904780855
-0.29997750906212	19:18438942:C:T:A:wC	-0.118937326032749	41	0.0296787493398892	19	GTEx	591.668788082255	306.857954215721	383.049654950944	GTEX	480.3239876694609	282.532892969148	390.75857808082804	0.140139734496316	0.38548025375323297	0.193270605448281	CTACTCAGGAGGCTGAGGCAGGAGAATCGCTTGAACCCGGGAGGCGGAGGTTGCAATGAGCTGAGATCGCACCATTGTACTCCAGCCTGGGTGACAGAGTGAGACTCTGTCTCAAAAAAAAAAAAAAAAAGATTAGCTGGGTGCAGTGGCCTGCGGCTGTAGTCCCAGCTACTTGGGAGGCTGAGGCAAGAGAATCACTT	0.0515948304540717	0.876606045350578	0.916701015163142	0.0323095379756456	0.7576690040505241	0.877956208265838
-0.0245521962773863	7:149988504:G:A:A:wC	-0.212150223230842	41	-0.13752432961937802	7	GTEx	936.597743138029	645.959018422531	793.886683065939	GTEX	920.554627472338	557.786031072614	721.9043462749588	0.0949372436629812	0.211312545817643	0.142275285171549	CTACTCAGGAGGCTGAGGCAGGAGAATCGCTTGAACCTGGGAGGCAGAGGTTGCAGTGTGCCGAGATCGTGCCATTGCACTCCAGCCTGGACAACAAGAATGAAACTCCATCTCCAAAAAAAAAGAAAAAGAGCTTAAAGACTATACGGCTAAAAGTATAATACAGGTCTTTGGGCGGCTTTAAAGGTAATTTTATTTCT	0.838395289828314	0.5263567095439939	0.445938866898025	0.7959323003769619	0.315395887450991	0.33374038261900896
-0.18894283059509304	7:149988504:G:A:R:wC	-0.325726199163731	41	0.261366388292446	7	GTEx	1835.5408736205802	1245.10163125391	1289.48938147629	GTEX	1609.9341401878	993.6051637287919	1546.2460894564701	0.0749109681365402	0.18912377952149	0.105229037192509	CTACTCAGGAGGCTGAGGCAGGAGAATCGCTTGAACCTGGGAGGCAGAGGTTGCAGTGTGCCGAGATCGTGCCATTGCACTCCAGCCTGGACAACAAGAGTGAAACTCCATCTCCAAAAAAAAAGAAAAAGAGCTTAAAGACTATACGGCTAAAAGTATAATACAGGTCTTTGGGCGGCTTTAAAGGTAATTTTATTTCT	0.0203163580028572	0.200800107084012	0.0285513817373845	0.0116612816481659	0.0850168021008211	0.0129993974695105
0.624738575914912	19:55878166:C:T:R:wC	1.16037000711834	41	-0.136174572801405	19	GTEx	312.10829654359503	330.980470446536	262.66799625867003	GTEX	481.24100239847	739.473071111667	238.793809602267	0.11524702279083195	0.186714552927726	0.25439373156280304	CTACTCAGGAGGCTGAGGCAGGAGAATCGCTTGAGCCCAGGAGGCGGAGGTTCCAGCGAGCCGAAATGGCACCATTGCACTCTAGCCTGGGCAACAGAGCGCGAGACTCTGTCTCCAAAAAATAATAATAATAATAATAATTAAGAAACAGAGTCTTGCTATGCTGCCCAGGCTGTCTCAAACTCATGGCCTCAAGAGGT	1.82068216351324e-07	2.9064883455864094e-09	0.69149813127095	5.93112708605864e-08	5.14314377982897e-10	0.59244892645904
0.345825664394617	19:55878166:C:T:A:wC	1.08777934836956	41	-0.341939968563443	19	GTEx	444.827748459815	324.190763812814	304.744920654126	GTEX	565.275225471096	689.202535197997	240.116679149947	0.0999711280341915	0.18009770428589705	0.293047954455204	CTACTCAGGAGGCTGAGGCAGGAGAATCGCTTGAGCCCAGGAGGCGGAGGTTCCAGCGAGCCGAAATGGCACCATTGCACTCTAGCCTGGGCAACAGAGTGCGAGACTCTGTCTCCAAAAAATAATAATAATAATAATAATTAAGAAACAGAGTCTTGCTATGCTGCCCAGGCTGTCTCAAACTCATGGCCTCAAGAGGT	0.0011578605633096699	8.54532570906965e-09	0.34708707355469703	0.00054167101493092	1.54171437760101e-09	0.24327513696568695
1.57614894806575	17:15414354:C:T:A:wC	0.455468228229609	41	0.994911554092582	17	GTEx	930.170851491089	618.539179296681	701.8712579048821	GTEX	2771.2691591722496	848.044586959144	1399.40947241044	0.079418266991089	0.174855527416813	0.108643086987285	CTACTCAGGAGGCTGAGGCAGGAGAATCGTTTGAACCCGGGAGGCAGAGGTTGCAGTAAGCTGAGATTGCACCATTGCACTCCAGCCTGGGTGACAGGGTCAGACTTCGTCTCAAAAAAAAAAAAAAAAAAAAAAAGATAATGGAAGAGGCAGCCACCCACAGGTCATGGGACCTTAGACAAGCCCCTTCCTGCATTTCA	1.2979783580193593e-86	0.0294496120154038	4.073912259625949e-19	1.1891223758920199e-87	0.009192092176109707	5.3056965452983895e-20
2.08012519308333	17:41378374:G:A:R:wC	2.44437667021217	41	1.88156207434962	17	GTEx	1581.23838721077	1046.83795250284	1175.71534908441	GTEX	6683.87472874037	5694.71442294874	4331.920931373739	0.0517627914846395	0.0899138174593341	0.0883976549051606	CTACTCAGGAGGCTGAGGCTGGAGGATGGCTTGAGCCCAGGAGATCAAGGCTGCAGTGAGCTATGAATGGGCCGTCACACTCCAGGTTTGGTGACAGAGGAAGACCTTGTCTCAAAAAAAGAAGAAGAAGAAAAAACAAGTGAAACTAATTTTAATTACTTGTATTTATTTATTTTTTTGTGTGCAACAGGGTCTCACTT	0.0	2.2079544230025486e-161	3.398888525696439e-99	0.0	9.567747784847953e-163	1.5566972318685292e-100
-0.7469206224203772	19:58382334:T:C:A:wC	-0.274881951014658	41	-5.02054010662693	19	GTEx	23.1865697547308	13.217965927149198	11.1224877269532	GTEX	13.866793399070499	10.919129900659499	0.271819525742097	0.627795636638813	1.78922028668656	3.0317526257025293	CTACTCAGGAGGCTGAGGCAGGAGAATCGTTTGAACCTGGGAGGCAGAGGTTGCCGTGAGCCAAGATTATGCCACTGCACTCCAGCCTGGGCAACAGGGCGAGGCTCTGCCTCAAAAAAAAAGAAAAAAAAAGAAAAAAAAGACATGAGTTGCAGTTACATTATTCTGTCTCCTCCACTGCCTATAAATAAAGTAATTCT	0.300852507766991	0.941928881164359	0.164128628085363	0.234144188626014	0.8778997014220691	0.0977246404528336
0.0151818021671109	19:58382334:T:C:R:wC	-0.860349310717439	41	-0.620655780201765	19	GTEx	30.803912186272502	28.850716408172804	20.605555670580895	GTEX	31.1255810976549	15.8859375546209	13.3854594453941	0.456961505599692	1.01807786351558	0.887499939382082	CTACTCAGGAGGCTGAGGCAGGAGAATCGTTTGAACCTGGGAGGCAGAGGTTGCCGTGAGCCAAGATTATGCCACTGCACTCCAGCCTGGGCAACAGGGTGAGGCTCTGCCTCAAAAAAAAAGAAAAAAAAAGAAAAAAAAGACATGAGTTGCAGTTACATTATTCTGTCTCCTCCACTGCCTATAAATAAAGTAATTCT	0.980238959359531	0.61022825363916	0.594597539167951	0.973496460113376	0.398070522860692	0.484345507714162
0.497101176636087	16:19361498:C:T:R:wC	-0.804428508104021	42	0.5116844718402189	16	GTEx	129.536747372095	162.298212855143	129.536747372095	GTEX	182.659987552682	92.7889471297753	184.275588325079	0.25431765756267	0.558946938307219	0.6156239583309979	CTACTCAGGAGGCTGAGGCAGGAGAATTGCTTGAACCTGGGAGGTGGAGGTTGCAGTGAGCCGAATTCGTGCCACTGCACTCCAGCCTAGGCAACAGAGCGAGACTCCATCTCGAAAAAAAAAAAGAAAGAAAGAAAAGAAAAGAAAAAAGATTCTACCAAATGGACTTCTTTTCACCAAATCCTCTAACAAAGCAAATA	0.0892929895352318	0.311959047583519	0.59116349251635	0.0506247821660145	0.15009788169464405	0.4058809887294
-0.0632075310759213	16:19361498:C:T:A:wC	0.19271211734316696	42	0.30792127954974297	16	GTEx	515.621074609774	493.111739330719	515.621074609774	GTEX	493.374362909242	563.402053109274	637.477365171487	0.16169291939259695	0.213850645711384	0.315463114712144	CTACTCAGGAGGCTGAGGCAGGAGAATTGCTTGAACCTGGGAGGTGGAGGTTGCAGTGAGCCGAATTCGTGCCACTGCACTCCAGCCTAGGCAACAGAGTGAGACTCCATCTCGAAAAAAAAAAAGAAAGAAAGAAAAGAAAAGAAAAAAGATTCTACCAAATGGACTTCTTTTCACCAAATCCTCTAACAAAGCAAATA	0.7770748894817929	0.580765466717708	0.513256135146304	0.695863067348412	0.367507060001924	0.329018471776792
-0.4946223792712871	1:36971297:A:C:R:wC	0.0865376867229963	42	-0.7902706521777679	1	GTEx	230.83559863954602	165.85259133918996	230.83559863954602	GTEX	163.923610389355	176.132419363839	133.75406112567	0.24899690124622895	0.342332365850705	0.674350456933748	CTACTCAGGAGGCTGAGGCATGAGAATTGCTTGAGCCTGGGAGGTGGAGGTTGCAGTGAGCCGAGATTGTACCACAGCACTGCAGCCTGGACGGCAGAGAGAGACTCTGTCCCCCGCCCAAAAAAAAGAAACAATAAATGAGATACTAGATGCGAAGCACTCAGCTCGATGCCTGACACATAGTAGCTGCTCAAAAAATA	0.0836004880138533	0.901240318611577	0.412464178389285	0.0469822723998688	0.800431651530567	0.241237593098466
-0.4910676580097271	1:36971297:A:C:A:wC	-0.482617804051803	42	-0.064974785232264	1	GTEx	312.725418892682	295.433977016063	312.725418892682	GTEX	222.316804046814	211.16202631658	300.396213414708	0.255457024383456	0.40979863899607705	0.464558661988135	CTACTCAGGAGGCTGAGGCATGAGAATTGCTTGAGCCTGGGAGGTGGAGGTTGCAGTGAGCCGAGATTGTACCACAGCACTGCAGCCTGGACGGCAGAGCGAGACTCTGTCCCCCGCCCAAAAAAAAGAAACAATAAATGAGATACTAGATGCGAAGCACTCAGCTCGATGCCTGACACATAGTAGCTGCTCAAAAAATA	0.0953709541768126	0.436173647145596	0.9417523773726172	0.0545667302280968	0.23891822494551895	0.8887678663764781
-0.520960264836254	11:77785645:T:C:A:wC	-0.340162509863402	41	-0.669683432342153	11	GTEx	340.733659863551	168.194966371953	275.695314706571	GTEX	237.37825067656502	132.912183428991	173.240856705497	0.163228939225398	0.502137077396092	0.296118437714824	CTACTCAGGAGGCTGAGGCTGGAGAATCGCTTGAAGCCAGGAGGTGGAGATTGCAGTGAGCCAAGATCACACCACTGAACTCTAGCCTGGGCGACAGAACGAGACTCTGTCTCAAAAAAAAAAACAAAAAAAGACCTATCCTATCTTTCTCACAGTAGTAGCATATAAAACAAGACATATGCATATAAAAGTATTTCCGA	0.0028578447627866	0.6978934842605511	0.048525453756417	0.00141490777694811	0.4981334352827601	0.0237258928117886
-0.242166256081057	11:77785645:T:C:R:wC	-0.26436280993164496	41	-0.27780610720475	11	GTEx	384.40768848220597	291.830239959528	361.263355464236	GTEX	324.77582687246496	243.16496139933	298.083437877792	0.136935881889578	0.38860235433656	0.26527794452902104	CTACTCAGGAGGCTGAGGCTGGAGAATCGCTTGAAGCCAGGAGGTGGAGATTGCAGTGAGCCAAGATCACACCACTGAACTCTAGCCTGGGCGACAGAATGAGACTCTGTCTCAAAAAAAAAAACAAAAAAAGACCTATCCTATCTTTCTCACAGTAGTAGCATATAAAACAAGACATATGCATATAAAAGTATTTCCGA	0.112872413053306	0.696403558964835	0.404537091503088	0.0769832694948291	0.496320017296339	0.29499510185409805
2.27213547991963	17:41378374:G:A:A:wC	2.6533569191194	41	1.9994031902636495	17	GTEx	1644.91737594223	1100.00806610409	1318.6791091993	GTEX	7945.813210975441	6922.807705101961	5273.33125942354	0.0517540287825269	0.08926499590807803	0.093645802091924	CTACTCAGGAGGCTGAGGCTGGAGGATGGCTTGAGCCCAGGAGATCAAGGCTGCAGTGAGCTATGAATGGGCCGTCACACTCCAGGTTTGGTGACAGAGAAAGACCTTGTCTCAAAAAAAGAAGAAGAAGAAAAAACAAGTGAAACTAATTTTAATTACTTGTATTTATTTATTTTTTTGTGTGCAACAGGGTCTCACTT	0.0	9.692902761710502e-193	8.423198612794245e-100	0.0	3.7054952560087863e-194	3.84162520693497e-101
-0.4741157325874489	2:38230324:A:T:R:wC	-0.138323047008842	41	-0.8540893107656351	2	GTEx	791.162878068307	443.404954711364	611.696015240813	GTEX	569.573239398405	402.730732349803	337.801521884291	0.103155300457722	0.318891124080068	0.21469506991495896	CTACTACCTGAACTGGATGTTTCAAGGATCTGTCTTTCCTTTAAAAGTCCATGATTTGATGGACTTCAGATATTATTTAACTCCTGTGGAATATGTTGAAATCACAAGAAATCAAATATTAATCTAGTGGAAGATGCTTGCCATGGGGTACCAGTCATGCTCTACTCTTATTTTCTAAATAGATAGTGAGGCTGGGAGTG	1.15007756446008e-05	0.8193996049531941	0.000233647156176411	4.30398982894446e-06	0.6644608340901601	6.9453392131485e-05
-0.518495649127647	15:59720894:A:C:R:wC	-0.6418877666836129	42	-0.167880362807633	15	GTEx	255.751610700261	261.00072324038604	255.751610700261	GTEX	177.90901052534699	167.392304918316	227.856155993202	0.34817385953296803	0.384386043854255	0.521968517216667	CTACTACCTAGATCCATGTCTACTCCTTTTTTTTTTTTTTTTTTTTTTTTTTTGAGATAGTGTCTCACTCTGTCACCCAGGGTGGAATGCAGTGGTACAATCTCGGCTCATTGCAACTTCTGCCTCCCAAATTCAAGCTATTCTCATGCCTCAACCTCCCAAGTAGCTGGAATTAGAGGCGCAGGCCACCATGCCAAGCT	0.211277791850385	0.219277900354279	0.85711696053442	0.136438387328885	0.0949383719425958	0.747733552868385
0.176805791221651	4:25720731:T:G:R:wC	-0.0249926878951224	41	1.09738386795485	4	GTEx	605.286395409829	387.9396908308101	496.626814189954	GTEX	684.7025738208	381.017910433564	1062.4292152549099	0.0988304916380319	0.268971470184756	0.13281915447451895	CTACTAAAAATACAAAATTAGCCTAGCGTGGTGGCACATGCCTGTAATTCCAGCTACTTGGGAGGCTGAGGCAAGAGAATCGTTTGAACCCGGGAGGCGTAGGTTGCGGTGAGCCGAGATCGTGCCACTGCCCTTCAGCCCAGGCAACGAGAGTGAAAATCTGTCTCTTAAAAAAGAAAAGAAAAGAAAAGAAAAGTATT	0.108447929143272	0.9658021675345642	9.90175922575247e-16	0.0736180067687272	0.9259675335873342	1.42962654807245e-16
1.3466571827107598	1:113166235:G:A:R:wC	0.6973637317724879	41	1.58396335543287	1	GTEx	735.1837909559862	514.374170748448	663.0446312417411	GTEX	1870.0829537635	834.3156359079628	1988.1308920105105	0.0712466247126129	0.156340606068736	0.098954524256261	CTACTAAAAATACAAAAATTAGCTGGGCGCAGTGGCACATGCCTGTAATCCCAGCTACTCAGTAGGCTGAGGCAGGAGAATCGCTGGAACCTGGGAGGCGGAGGTTGCGGTGACCCGAGATCACGCCATTGCACTCCAGCCTGGGCAACAGGAGCGAAACTCCGTCTCAAAAAAAAAAAAAAAGAAAAGAAAGCCCGGGC	1.14089994412752e-78	3.73279562048859e-05	1.6802332303169194e-56	1.11177421540038e-79	8.17528980614872e-06	1.1421600395075895e-57
0.848409896106683	1:204939136:G:A:A:wC	0.119367908721576	41	1.58965479614126	1	GTEx	530.894984382189	401.510708302174	396.48622816868203	GTEX	955.992640227659	435.75548115195	1191.59804992409	0.0864226818502516	0.274359265039065	0.120154426823854	CTACTAAAAATACAAAAATTAGCTGGGCGTGGTGGGACATGCCTGTAATCTCAGCTACTCAAGAAGCTGAGGCAGGAGAATTGCTTGAACCTGGGAGGCAGAAGTTGCAGTGAGCCAAGATTGCGCCACTGCGCCCCAGCCTGGCGACAGAGCAAGACTCCATCTCAAAAAAAAAAAAAAAAAAAAAAAAAGAACTACTC	4.92296856280587e-22	0.818708449594756	6.84507191090773e-39	9.5149674256196e-23	0.663505207381303	5.88109387828198e-40
2.00017017766799	1:204939136:G:A:R:wC	0.770231956442433	41	3.07768785333255	1	GTEx	666.830311889767	412.51340142556	564.305415172156	GTEX	2664.99249124054	703.597663952866	4767.65369601704	0.0699647972052181	0.20500576951342	0.103559163501573	CTACTAAAAATACAAAAATTAGCTGGGCGTGGTGGGACATGCCTGTAATCTCAGCTACTCAAGAAGCTGAGGCAGGAGAATTGCTTGAACCTGGGAGGCGGAAGTTGCAGTGAGCCAAGATTGCGCCACTGCGCCCCAGCCTGGCGACAGAGCAAGACTCCATCTCAAAAAAAAAAAAAAAAAAAAAAAAAGAACTACTC	1.7475784025058285e-178	0.000703694289372798	1.623888894882688e-192	9.409065703527823e-180	0.00017187781034963602	4.3473420327031565e-194
-0.20682627108400695	11:107716611:A:G:R:wC	1.23622533440133	41	-0.298121185136839	11	GTEx	105.251262785641	40.7037524958874	64.9874154822245	GTEX	91.37865793856881	95.95415177310758	52.7833440760702	0.252907670252442	0.569389055957811	0.484713849664162	CTACTAAAAATACAAAAATTAGCTGGGCGTGGTGGTGTGCACCTGTAATCCACGCTACTCAGGAGGCTGAGCCAGGAGAATTGCTTGAACCCAGGAGGCAGAGGTTGCAGTGTGCCAAGATCGCGCCGTTGCACTCCAGCCTGGGCGACAGACTGAGATTCTGTCATAAATAAATAAATAAATAAATAAATAAATAAATA	0.489473684005387	0.0840183053761638	0.644274631693616	0.41347505998598	0.0299203284715362	0.5385245183663839
0.8674706172341791	11:107716611:A:G:A:wC	-0.678553486066318	41	0.742612568879594	11	GTEx	36.856363253514296	20.512927946389606	31.0920176420401	GTEX	66.974861025359	12.7613990802455	51.7330588646146	0.27023278854526	1.46573692259652	0.6205990072674139	CTACTAAAAATACAAAAATTAGCTGGGCGTGGTGGTGTGCACCTGTAATCCACGCTACTCAGGAGGCTGAGCCAGGAGAATTGCTTGAACCCAGGAGGCGGAGGTTGCAGTGTGCCAAGATCGCGCCGTTGCACTCCAGCCTGGGCGACAGACTGAGATTCTGTCATAAATAAATAAATAAATAAATAAATAAATAAATA	0.00269088535947557	0.805544282504749	0.33345366887682004	0.0013269504964288	0.6434048147582659	0.231460114755393
0.320657708117255	8:67270666:G:A:A:wC	0.256313738984188	42	0.318955902668065	8	GTEx	436.109136631474	436.385610871901	436.109136631474	GTEX	545.0339728948301	521.6056348146141	544.371994902667	0.194176956874734	0.237363235788276	0.291224044771224	CTACTAAAAATACAAAAATTAGCTGGGCTTGGTGGTGGGCACCTGTAATCCCAGCTACTTGGGAGGCTGAGGCAGGAGAATTGCTTGAACCCAGAAGGCAGAGGTTGCAGTGAGCCAAGATCCTGCCACTGCACTCCAGCCTCGGTGAGACTGTCTCAAAAAAAAAGAAAAAAAAAGGAAACATCTATAACACATATATC	0.16003800451218694	0.4866188022220101	0.4513093033727629	0.0986633548157398	0.280214519157502	0.27341800316545395
0.3384570148794939	8:67270666:G:A:R:wC	-0.076209623295422	42	0.487522727003789	8	GTEx	504.317829617922	517.5311451778019	504.317829617922	GTEX	638.503810557724	490.761225087605	706.069756631187	0.172816368617561	0.226862874670252	0.248079740982722	CTACTAAAAATACAAAAATTAGCTGGGCTTGGTGGTGGGCACCTGTAATCCCAGCTACTTGGGAGGCTGAGGCAGGAGAATTGCTTGAACCCAGAAGGCGGAGGTTGCAGTGAGCCAAGATCCTGCCACTGCACTCCAGCCTCGGTGAGACTGTCTCAAAAAAAAAGAAAAAAAAAGGAAACATCTATAACACATATATC	0.0885923843114158	0.8642871950019672	0.118425118395681	0.0501739779451136	0.7369250570185579	0.0493927635647727
1.5237128362598402	4:185769048:G:A:A:wC	1.14993948875323	42	1.54554483770448	4	GTEx	446.524343955711	457.041637679658	446.524343955711	GTEX	1282.77705687235	1013.6862671516901	1302.44022379334	0.112107833309116	0.179270156586362	0.18867899610517494	CTACTAAAAATACAAAAATTAGCTGGGTGTGGTGGCATGTGCCTGTAGTCCCAGCTACTCGGGAGGCTGAGGCAGGAGAATCACTTGAACCCAGGAGGCAGAGGTTGCAGTGAGCAGAGATTGCGTCATTGCACTCCAGCCTGGGGGACAAGAGTGAGACTTTGACTCAAAAATAGTAATAGTAATAATGATGATGATGT	3.06251853493153e-41	8.15444226686851e-10	1.7658322856218298e-15	4.4980994282148597e-42	1.4122854184006299e-10	2.58208210415254e-16
1.56544988869914	4:185769048:G:A:R:wC	1.4222843220976895	42	1.29616736232231	4	GTEx	556.210815575138	590.3399697467299	556.210815575138	GTEX	1645.2211784302099	1582.62309262083	1363.66623470806	0.116296934650491	0.146352699789046	0.242872728478204	CTACTAAAAATACAAAAATTAGCTGGGTGTGGTGGCATGTGCCTGTAGTCCCAGCTACTCGGGAGGCTGAGGCAGGAGAATCACTTGAACCCAGGAGGCGGAGGTTGCAGTGAGCAGAGATTGCGTCATTGCACTCCAGCCTGGGGGACAAGAGTGAGACTTTGACTCAAAAATAGTAATAGTAATAATGATGATGATGT	1.7960649509872096e-40	1.97782041049463e-21	4.5803125724248397e-07	2.6601690471851987e-41	2.52208388670323e-22	9.4592303286236e-08
0.257651486134532	22:44029360:T:C:A:wC	-0.548195738275879	41	0.194608432506878	22	GTEx	593.415573461973	397.45303716335405	410.895077848914	GTEX	709.890137374702	271.683673341197	469.634499242946	0.105830129278409	0.320400701857545	0.173963434084915	CTACTAAAAATACAAAAATTAGCTGGGTGTGGTGGTGCACGCCTGTAGCCCCAGCTACTTGGGAGGCTGAGGCAGGAGAATCACTTGAACCCAGGAGGCCGAGGTTGCAGTGAGCTGAGATCATGCCACTGCACTTCAGCCTGGTGACAGAGTGAGACTCCATCTCAAAAATCAAAAACAGGAACAAAAACAAACAAACA	0.0254666006746893	0.20469923137591894	0.369656916716182	0.0149092511382048	0.0870867954188307	0.263279089374712
0.8760298533009592	22:44029360:T:C:R:wC	0.137256888780254	41	0.30121858173286603	22	GTEx	857.5451260283148	705.6742232267128	715.148024017632	GTEX	1574.07229830139	776.1324187788472	881.686513357275	0.0678222378853688	0.220355098703508	0.125533672389627	CTACTAAAAATACAAAAATTAGCTGGGTGTGGTGGTGCACGCCTGTAGCCCCAGCTACTTGGGAGGCTGAGGCAGGAGAATCACTTGAACCCAGGAGGCTGAGGTTGCAGTGAGCTGAGATCATGCCACTGCACTTCAGCCTGGTGACAGAGTGAGACTCCATCTCAAAAATCAAAAACAGGAACAAAAACAAACAAACA	2.4349929349634e-37	0.7260720625563181	0.0350975984390988	3.63022026618391e-38	0.533357104103116	0.016417288769535
0.622006476887369	14:104042575:G:A:A:wC	0.005639704376222521	41	0.606703918166706	14	GTEx	1318.2955053504304	882.5033083482408	948.078658877011	GTEX	2028.9696674161605	886.24334059196	1443.29765918081	0.0697974230465048	0.15680988565622306	0.132909849398291	CTACTAAAAATACAAAAATTAGCTGGTCGTGGTGGCACTTGCCTGTAATCCCAGCTACTCAGGAGACTGAGGCAGGAGAATCACTTGAACCCAGGAGGCAGAGGTTGCGGTGAGCCGAGATTGCGCCACTGCACTCCAGCCTGGGTGACAGAGCGAGACTCTGTCTCAAAAAAATAAAAAAAGAAAGTCGATTGTTTATG	2.38478224092565e-18	0.9868027129968712	1.92786249184022e-05	5.03028714674791e-19	0.9713100795205308	5.00023878511868e-06
1.00041684192652	14:104042575:G:A:R:wC	0.15436268066035	41	0.820349935355859	14	GTEx	644.782948253326	512.2390758271209	567.157288343075	GTEX	1289.3589246998	570.395554479358	1001.6883619931799	0.0841401183064401	0.229195878739104	0.13396316050604598	CTACTAAAAATACAAAAATTAGCTGGTCGTGGTGGCACTTGCCTGTAATCCCAGCTACTCAGGAGACTGAGGCAGGAGAATCACTTGAACCCAGGAGGCGGAGGTTGCGGTGAGCCGAGATTGCGCCACTGCACTCCAGCCTGGGTGACAGAGCGAGACTCTGTCTCAAAAAAATAAAAAAAGAAAGTCGATTGTTTATG	8.252839251875258e-32	0.699941255529428	4.72088556833077e-09	1.33580676368428e-32	0.500631312313644	9.14281260365695e-10
0.9688385975115172	8:96081940:A:G:R:wC	-1.11900286254702	42	0.7989375689377521	8	GTEx	164.786793359719	155.800844000342	164.786793359719	GTEX	322.727846237273	71.640380659279	287.215368427846	0.20332367760681894	0.774486687576091	0.510487038308807	CTACTAAAAATACAAAAATTAGTTGGGCATGGTGATGGGCGCCTATAATCCCAGCTACTCGGGAGGCTGAGTCATGAGAATCGCTGGAACCCGGGAGGCAGAGATTGCAGTGAGCTGAGACCATGCCATTGCACTCCAGCCTGGGTGACAAGAGTGAGACTCCGCGTCAAAAAAAAAAAAAATTATATATATATATATAA	5.8032050667035e-06	0.309457831228706	0.24035595786049305	1.8884778220771802e-06	0.148505184531846	0.117571264236711
1.81362770648339	8:96081940:A:G:A:wC	1.03180700844317	42	2.42727446551805	8	GTEx	282.014236953132	249.924122638287	282.014236953132	GTEX	991.042512698279	511.352331823774	1519.2084948921201	0.146864944648641	0.276130532979356	0.23610020107908605	CTACTAAAAATACAAAAATTAGTTGGGCATGGTGATGGGCGCCTATAATCCCAGCTACTCGGGAGGCTGAGTCATGAGAATCGCTGGAACCCGGGAGGCGGAGATTGCAGTGAGCTGAGACCATGCCATTGCACTCCAGCCTGGGTGACAAGAGTGAGACTCCGCGTCAAAAAAAAAAAAAATTATATATATATATATAA	3.078028412234479e-34	0.000760809503731584	7.246489973608889e-24	4.93519559859551e-35	0.00018647787651441202	8.61032705502982e-25
0.8561200649460129	1:17259894:G:A:A:wC	1.30752396608249	42	0.3440092189864051	1	GTEx	603.3550797021579	620.67267681208	603.3550797021579	GTEX	1092.92093476643	1535.52565879441	764.965602861185	0.118534268558825	0.16456717238040194	0.253590080395584	CTACTAAAAATACAAAACTTATCTAGGTGTGGTGACACATGCCTGTAATCCCAGCTACTGGGGAGGCTGAGGCCCCAGACTCGCCTGAACCCAGGAGGCAGAGGTTTCAGTGAGCCGAGATAACACCATTGCACTCCAGCCTGGGTGACAGAGTGAAACTCTGTCTCGAAAAAAAAAGTCACAGATAGTCTTGCTTTAGT	2.0727840477036496e-12	1.30250612449611e-14	0.32570316249617304	5.102042059855949e-13	1.93831458678028e-15	0.174922237792654
1.26282637727311	1:17259894:G:A:R:wC	2.76488529639659	42	1.0667557733415	1	GTEx	402.19960580065697	457.5886955075509	402.19960580065697	GTEX	964.675209039375	3108.56157481792	842.724632876306	0.12897370379095402	0.13708966851652402	0.284305804809954	CTACTAAAAATACAAAACTTATCTAGGTGTGGTGACACATGCCTGTAATCCCAGCTACTGGGGAGGCTGAGGCCCCAGACTCGCCTGAACCCAGGAGGCGGAGGTTTCAGTGAGCCGAGATAACACCATTGCACTCCAGCCTGGGTGACAGAGTGAAACTCTGTCTCGAAAAAAAAAGTCACAGATAGTCTTGCTTTAGT	6.2559224581445e-22	2.9230376910530885e-89	0.000663128409952127	1.22650046991455e-22	1.853801747670709e-90	0.000175330047264168
0.29252415624549	22:30835715:G:A:A:wC	0.13554942994489	42	1.14970401899721	22	GTEx	734.3943364151289	758.8049779055949	734.3943364151289	GTEX	900.254538475036	833.291571695875	1629.6562299051502	0.13532190431975802	0.239680779749168	0.207234278232029	CTACTAAAAATACAAAAGCTAGCTGGGCGTGGTGATGGGCATCTGTAATCCCAGCTACTCAGGAGGCTGAGGCAGGAGAATTGCTTGAACCCAGGAGGCAGAGGTTGCAGTGAGCCGAGATCGTGCCATTGAACTCCAGCCTGAGCGACGAGAGAGAAACTCTGTCTCAAAAAAGAAAAAAAAAAAGATACCTCAAAAGG	0.0571359316789868	0.755226375638787	1.44063514059297e-07	0.0306419940865381	0.571705498923161	2.8920917944820202e-08
0.657619800612554	22:30835715:G:A:R:wC	0.244274635332314	42	1.5618507744443602	22	GTEx	155.986273625165	195.483185869913	155.986273625165	GTEX	246.249016449144	231.47399326872898	460.417193325691	0.256478232403344	0.32037269658342604	0.35205224868985	CTACTAAAAATACAAAAGCTAGCTGGGCGTGGTGATGGGCATCTGTAATCCCAGCTACTCAGGAGGCTGAGGCAGGAGAATTGCTTGAACCCAGGAGGCGGAGGTTGCAGTGAGCCGAGATCGTGCCATTGAACTCCAGCCTGAGCGACGAGAGAGAAACTCTGTCTCAAAAAAGAAAAAAAAAAAGATACCTCAAAAGG	0.021347062197269	0.653767390926166	3.88001245612057e-05	0.0103462371600764	0.445779419866182	9.14683461241391e-06
1.02851048475435	1:113166235:G:A:A:wC	0.116011649198328	41	1.36657193396695	1	GTEx	495.7556561685911	362.78503190823	414.714683743621	GTEX	1011.40235915694	393.072834718445	1070.29140189639	0.0792030844283632	0.356679416841617	0.12613856110796198	CTACTAAAAATACAAAAATTAGCTGGGCGCAGTGGCACATGCCTGTAATCCCAGCTACTCAGTAGGCTGAGGCAGGAGAATCGCTGGAACCTGGGAGGCAGAGGTTGCGGTGACCCGAGATCACGCCATTGCACTCCAGCCTGGGCAACAGGAGCGAAACTCCGTCTCAAAAAAAAAAAAAAAGAAAAGAAAGCCCGGGC	9.938652472536838e-38	0.869034554904629	2.19012210338891e-26	1.4741080915831195e-38	0.744988328572356	2.3781904330440998e-27
-0.0995629516537821	17:45107361:G:A:R:wC	-0.352306572397596	42	0.118462483058704	17	GTEx	195.514164621539	162.370308671043	195.514164621539	GTEX	182.503448796152	127.39694369212499	211.55053552862998	0.280281136725573	0.452652693950356	0.458850301076489	CTACTAAAAATACAAAAATTAGCTGGGCATGGTGGCAGGCAACTGTAATCCTAAGTACTCAGGAGGCTGAGGCAGGAGAATCACTTGAAACCAGGAGGCGGAGGTTGCAGTGAGCCGAGATGGCACCATTGCACTCCAGCTTGAGGGACAGAGTGAGACTCTGTCTCAAATAATAATAATAATAATAATAATAATCATCA	0.7985480935169691	0.6453694067042989	0.888029262904336	0.722420810356006	0.436383086132752	0.796273858346331
-0.0986521971709362	17:45107361:G:A:A:wC	0.372809159519372	42	0.7894245648047571	17	GTEx	156.161654331779	165.889772336537	156.161654331779	GTEX	145.369584722867	214.74957901216095	270.236622002663	0.3174545599443	0.31723570665387	0.398462973746941	CTACTAAAAATACAAAAATTAGCTGGGCATGGTGGCAGGCAACTGTAATCCTAAGTACTCAGGAGGCTGAGGCAGGAGAATCACTTGAAACCAGGAGGCAGAGGTTGCAGTGAGCCGAGATGGCACCATTGCACTCCAGCTTGAGGGACAGAGTGAGACTCTGTCTCAAATAATAATAATAATAATAATAATAATCATCA	0.82509100794397	0.4374243949888879	0.114775781907771	0.7559830370268249	0.23992258163404606	0.0475717410398514
-0.1848528644744	15:41801989:G:A:A:wC	-0.180668928800713	41	0.0265274247095438	15	GTEx	379.245699834803	244.05838701089198	322.982741594629	GTEX	333.745826861358	215.557730635358	329.324647786762	0.144947611394519	0.339660716133034	0.224739546364704	CTACTAAAAATACAAAAATTAGCCGGGCATGGTGGCGCATGCCTATAATCCCAGCTACTCAGGAGGCTGAGGCAGGAGAATTGCTTGAACCCGGGAGGCAGAGGTTGCAGTGAGCTGAGATTTGTACTACTGCACTCCAGCCTGGGCAACAGAGCCAGACTCCATCTAAAAAAAAAATTCATATATTTATTGTATACAGC	0.264886611637191	0.772115216962086	0.936543552733632	0.202200208001465	0.594788336494034	0.906038894996582
0.0666819954358361	15:41801989:G:A:R:wC	0.0386598832029783	41	0.647856320116437	15	GTEx	784.465716965826	437.08692353229	535.927911236828	GTEX	821.344338176408	448.6469039108751	838.8376803978729	0.113368311058252	0.247048240681716	0.143186366325221	CTACTAAAAATACAAAAATTAGCCGGGCATGGTGGCGCATGCCTATAATCCCAGCTACTCAGGAGGCTGAGGCAGGAGAATTGCTTGAACCCGGGAGGCGGAGGTTGCAGTGAGCTGAGATTTGTACTACTGCACTCCAGCCTGGGCAACAGAGCCAGACTCCATCTAAAAAAAAAATTCATATATTTATTGTATACAGC	0.6268851086244829	0.940739976397664	2.31355973598276e-05	0.55640542854879	0.8756490214163158	6.05192549339984e-06
0.749017291278902	1:236621051:G:A:A:wC	0.851985961381381	42	0.457748341956929	1	GTEx	365.892623992881	375.219699492109	365.892623992881	GTEX	613.737423626287	677.2930138510401	501.60946134708604	0.147496877710541	0.22382760584188	0.292076704805338	CTACTAAAAATACAAAAATTAGCCGGGTGTAGTGGTGCATGCCTGTAATCTCAACTACTCAGGAGGCTGAGGCAGGAAAATCGCTTGAACCCAGGAGGCAGAGGCTGCAGTGAGCCAAGATCGCACCACTGCACTCCAGCCTGGGTGACAGAGCAAGACTCTGTCCCCCACCAAAAAAAAAAAAAAAAAAAATCAGGCCA	1.21932529890791e-06	0.00058201735758444	0.23952335628066	3.8104587925339104e-07	0.00014098246896480902	0.11706336624034
0.872271171385711	1:236621051:G:A:R:wC	0.844164664150327	42	0.4116088060143129	1	GTEx	358.79300988855005	398.708949379323	358.79300988855005	GTEX	656.786690635704	716.140495307307	475.7286707347631	0.19199681694712095	0.190096067582675	0.324428041737197	CTACTAAAAATACAAAAATTAGCCGGGTGTAGTGGTGCATGCCTGTAATCTCAACTACTCAGGAGGCTGAGGCAGGAAAATCGCTTGAACCCAGGAGGCGGAGGCTGCAGTGAGCCAAGATCGCACCACTGCACTCCAGCCTGGGTGACAGAGCAAGACTCTGTCCCCCACCAAAAAAAAAAAAAAAAAAAATCAGGCCA	1.65104518514663e-05	4.08234706010676e-05	0.36578688088848	5.54186459568967e-06	8.96556408372516e-06	0.20454043977472894
0.911679494545377	3:53872017:C:G:R:wC	0.93326230089147	42	0.5889587553934731	3	GTEx	290.72979267560396	270.583526992515	290.72979267560396	GTEX	546.667008264298	516.729280446702	437.2637620406449	0.16324488571434398	0.20013346787409	0.353163296941706	CTACTAAAAATACAAAAATTAGCCGGGTGTGGTGGCACACGCCTTGTAGTCCCAGCTACTCGAGGCTTAGGCAAAAGAATCGCTTGAACCTGGGAGGCACAGGTTGCCATGAGCCAAGATCGTATCACTGCACTCCAACCTGGGCGACAGAGTGAGACTCTGTCTCAAAAAAAAAAAAAAAAAAAAAAAAAAAAGAGACT	7.9620208549725e-08	1.46159244345384e-05	0.203363478494385	2.34056272201936e-08	3.11330568521078e-06	0.0953818613415526
0.952212516731098	3:53872017:C:G:A:wC	1.1055617893775	42	0.484066662326552	3	GTEx	125.320909179779	110.037629984638	125.320909179779	GTEX	242.91844398740201	236.78639141738705	176.443629309725	0.24652303551781896	0.393605578494149	0.5418575386164259	CTACTAAAAATACAAAAATTAGCCGGGTGTGGTGGCACACGCCTTGTAGTCCCAGCTACTCGAGGCTTAGGCAAAAGAATCGCTTGAACCTGGGAGGCAGAGGTTGCCATGAGCCAAGATCGTATCACTGCACTCCAACCTGGGCGACAGAGTGAGACTCTGTCTCAAAAAAAAAAAAAAAAAAAAAAAAAAAAGAGACT	0.00030075289499691604	0.0167964455332488	0.5573433742621341	0.00011220033453046499	0.00497255702701419	0.3716715182901621
0.985799522013571	16:30034189:A:G:R:wC	0.437187285686394	41	1.80075108916681	16	GTEx	611.48713132387	514.5663718814869	438.8412843217701	GTEX	1212.30994961368	696.973578124522	1528.22587989586	0.082126974044808	0.21215996460182	0.111866274835953	CTACTAAAAATACAAAAATTAGCCGGGTGTGGTGGCAGACAGATAAAAGGAAGGGATTTATCCAAAGCTGTAATCCCAGATACTCAGGAGGCTGAGGCAAGAGAATCACTTGAACCCAGGAGGCAGAGGCTGTAGAGAGCCAAGATGGCGCCACTGCATTCCCACCTGGGTGACAGACAGAGACCCTGTCTCCAAAAAAA	2.1278840043766896e-32	0.106213070128762	3.9439593685134685e-57	3.41165343757895e-33	0.0393365083757461	2.6624709071521286e-58
0.824732375571271	16:30034189:A:G:A:wC	0.4382074769435179	41	1.56057928187171	16	GTEx	1470.1284516878602	885.1110112084509	1016.2162741096	GTEX	2603.1019859242	1199.3397714542698	2997.92906144952	0.0646373270660861	0.16397115723119698	0.0957723810789369	CTACTAAAAATACAAAAATTAGCCGGGTGTGGTGGCAGACAGATAAAAGGAAGGGATTTATCCAAAGCTGTAATCCCAGATACTCAGGAGGCTGAGGCAGGAGAATCACTTGAACCCAGGAGGCAGAGGCTGTAGAGAGCCAAGATGGCGCCACTGCATTCCCACCTGGGTGACAGACAGAGACCCTGTCTCCAAAAAAA	1.83071668144537e-36	0.0245627050059634	1.6217894677647094e-58	2.763835266782429e-37	0.00752958206111075	1.0768446960069193e-59
0.975256706053351	21:47753278:A:G:A:wC	0.25044342949325604	42	0.982522766093527	21	GTEx	206.996521649901	204.92582001898498	206.996521649901	GTEX	407.657762046353	244.07457103609403	409.23949281940696	0.203785996954417	0.364441316475327	0.327834182628009	CTACTAAAAATACAAAAATTAGCTGGGCATGGTGGCACGCGCCTGTAGTCCCAGCTACTCAGGAGGCTGAGGCAGGAGAATGGCGTGAACCCGGGAGGCGGAGCTTACAGTGAGCTGAGATTGTGCCACTGCACTCCAGCCTGGGTGACAGAGTGAGACTTCGTCTCAAAAAAGACAAAAAAGAAAAAAAAAATTAGCCG	5.25090278394523e-06	0.692754192386499	0.00884934404156881	1.70400487980914e-06	0.491957816368797	0.00272640562736301
0.7684755237881691	2:114511799:G:A:A:wC	0.4953040809290721	41	1.14214691710833	2	GTEx	352.66600419422	271.994201016703	285.19786536705396	GTEX	600.930989190922	383.569864771633	628.638765243895	0.108238888292005	0.256303019519304	0.19373417856662	CTACTAAAAATACAAAAATTAGCCTGGCGTGGTGGGGTGTGCCTGTAATCCCAGCTATTCAGGGGGCCGGGGCAGGAGAATCCCTTGAACCCGGGAGGCAGAGGTTGCAGTGAGCCGAGATCGCACCATTGCACTCCAGCCTGGGCGACAGAGCAGAGCAAGACTCCATCTCAAAAAAAAAAGAAAAAAAAAAAAAAACT	4.84746808795932e-12	0.13713125732259698	1.8578924471596204e-08	1.24928667449771e-12	0.0532985457761037	3.73699564713405e-09
1.13495716239569	2:114511799:G:A:R:wC	0.5663991035776629	41	1.4223394122025002	2	GTEx	193.275058339661	157.233420751287	196.555158624352	GTEX	424.742993884381	232.61636164320703	526.998468289174	0.123070647827172	0.391348030907967	0.17725176002302806	CTACTAAAAATACAAAAATTAGCCTGGCGTGGTGGGGTGTGCCTGTAATCCCAGCTATTCAGGGGGCCGGGGCAGGAGAATCCCTTGAACCCGGGAGGCGGAGGTTGCAGTGAGCCGAGATCGCACCATTGCACTCCAGCCTGGGCGACAGAGCAGAGCAAGACTCCATCTCAAAAAAAAAAGAAAAAAAAAAAAAAACT	1.42494258945372e-19	0.308369876649856	6.86244447694157e-15	2.91617237988111e-20	0.147812133357023	1.0202153479117999e-15
0.464945804350305	20:61493842:G:A:A:wC	0.569846736908426	41	0.6987438626792539	20	GTEx	953.674600273483	580.175494253163	693.0840474668851	GTEX	1316.6940774847901	861.072753022674	1125.11576023501	0.0794781094512245	0.23928993628156606	0.129245284226781	CTACTAAAAATACAAAAATTAGCTGGACGTGGTAGTGCGTGCCTGTAATCCCAGCTACTCGGGAGGCTGAGGCAGGAGAATCGCTTGAACCCGGGAGGCAGAGGTTGCAGTGAGTCGAGATCTTGCCACTGCACTCCAGCCTGGGCAACAGAGCCAGACTTCATCTCAAAAAAAAAAAAAAAATGCACAGCGCGACGGTG	1.6108644103382298e-08	0.0518223760802507	2.93401792098315e-07	4.91615254352968e-09	0.0172466435051473	6.4325878880802e-08
0.23757547738231896	20:61493842:G:A:R:wC	0.44476614929932	41	0.649259399263474	20	GTEx	883.161614727184	529.945341969644	644.050088093104	GTEX	1041.9447609291	721.448526838199	1010.27718318192	0.0835924268310333	0.215974119167818	0.122438638397518	CTACTAAAAATACAAAAATTAGCTGGACGTGGTAGTGCGTGCCTGTAATCCCAGCTACTCGGGAGGCTGAGGCAGGAGAATCGCTTGAACCCGGGAGGCGGAGGTTGCAGTGAGTCGAGATCTTGCCACTGCACTCCAGCCTGGGCAACAGAGCCAGACTTCATCTCAAAAAAAAAAAAAAAATGCACAGCGCGACGGTG	0.00838555554927897	0.106500472870615	5.10782505226538e-07	0.00448217351178724	0.0394607897015689	1.1408176371488301e-07
0.373300466288661	11:18319559:A:G:R:wC	0.30095061221181896	41	0.999326644232282	11	GTEx	970.588752982968	596.903794024575	665.609943801345	GTEX	1257.5075368387	735.732855525531	1331.05874992052	0.0973751494481769	0.188321515868499	0.110164288299022	CTACTAAAAATACAAAAATTAGCTGGGCATGGGGGCAGGCATCTGTAATCCCAGCTACTCGGGAGGCTGAGGCAGGAGAATCATTTGAACCTGGGAGGCAGAGGTTGCAGTGAGCTGAGATCACGCCATTGCACTCCACTCCAGCCTGGGGGACAAGAGTGAGACTTCATCTCAAAAAAAAAAAAAAGAAAAAAGAAATA	0.000291896820613312	0.24597584732453495	8.94664837904662e-19	0.000126265114322023	0.11002781601284696	1.17670679451719e-19
0.970021809000465	11:18319559:A:G:A:wC	0.574244533122688	41	1.4709873487319198	11	GTEx	1564.60008670526	1172.65146344991	1229.62429942502	GTEX	3065.94932974528	1746.0275224289096	3407.2798453721807	0.05904473324237501	0.118207055498183	0.0861661899108686	CTACTAAAAATACAAAAATTAGCTGGGCATGGGGGCAGGCATCTGTAATCCCAGCTACTCGGGAGGCTGAGGCAGGAGAATCATTTGAACCTGGGAGGCGGAGGTTGCAGTGAGCTGAGATCACGCCATTGCACTCCACTCCAGCCTGGGGGACAAGAGTGAGACTTCATCTCAAAAAAAAAAAAAAGAAAAAAGAAATA	1.0372571999850193e-59	5.71412123793878e-06	3.8704028869226996e-64	1.1939994246021595e-60	1.18604472726214e-06	2.4184450161180693e-65
-0.220427266870124	21:47753278:A:G:R:wC	-0.691104219916438	42	-0.127119203088819	21	GTEx	274.048476293344	260.00371286132304	274.048476293344	GTEX	234.93343019542598	160.824253674998	249.830107739534	0.296071382086767	0.525046147859769	0.5024167025760771	CTACTAAAAATACAAAAATTAGCTGGGCATGGTGGCACGCGCCTGTAGTCCCAGCTACTCAGGAGGCTGAGGCAGGAGAATGGCGTGAACCCGGGAGGCAGAGCTTACAGTGAGCTGAGATTGTGCCACTGCACTCCAGCCTGGGTGACAGAGTGAGACTTCGTCTCAAAAAAGACAAAAAAGAAAAAAAAAATTAGCCG	0.5656233719811329	0.368062972425488	0.890431992227255	0.456569704978389	0.188082332741748	0.80025625111764
0.189713110896462	4:25720731:T:G:A:wC	0.173861960785158	41	1.03595838440964	4	GTEx	573.192868644842	371.593440323242	406.166551769392	GTEX	653.4845697427211	419.31833138271895	831.7946325988901	0.0951045459536838	0.316836382537922	0.15049999943350198	CTACTAAAAATACAAAATTAGCCTAGCGTGGTGGCACATGCCTGTAATTCCAGCTACTTGGGAGGCTGAGGCAAGAGAATCGTTTGAACCCGGGAGGCGGAGGTTGCGGTGAGCCGAGATCGTGCCACTGCCCTTCAGCCCAGGCAACGAGAGTGAAAATCTGTCTCTTAAAAAAGAAAAGAAAAGAAAAGAAAAGTATT	0.0711252452501181	0.7635501019659681	3.38434593749911e-11	0.0460663464371793	0.5831813693117529	5.8422390187068e-12
0.900910324870734	16:74526649:G:A:A:wC	0.239166205157184	41	1.64210290691341	16	GTEx	1375.96462060522	928.908764486178	1059.88548114899	GTEX	2570.63150207612	1096.22199946557	3307.7655099831	0.0679836903446173	0.147639570924537	0.0835451744371811	CTACTAAAAATACAAGAATTAGCCAGGCGCAGTGGCACTCGCCTGTAATCCCAGCTACTTGGGAGGCTGAGGCAGGAGAATGGCGTGAACACGGAAGGCAGAGCTTGCAGTGAGCCGAGATTGCGCCACTGCCCTCCAGCCTGGGCGACAGAGCGAGAGACTCCGTCTCAAGAAAAAAAAAAAAAAAAGAAAAATACTCA	3.02915213702512e-39	0.23767879512545295	1.0175794468593295e-84	4.40159290714284e-40	0.10524668158368	5.211160317896817e-86
1.76925086815639	17:4816175:T:TCTCA:R:wC	1.51066268746821	41	1.89023196588188	17	GTEx	469.99250922651197	219.41490394652698	344.52636636363997	GTEX	1602.36787246987	624.810287452302	1277.90327551279	0.0884886936111531	0.251930982774979	0.118322788819512	CTACTACCAATACTTATTTATACTATTAATACTAAAAGTAAATAGAAGTCCATTTTTATTTATTTAATTTTTAATTTTTTTTTTTTTTGAGACAGAGTCTCTGTTGCCCAGGCTGGAATGCAGTGACGTGATCACAGCTCACTGAAACCTCCACTTCCCAGGTTCAAGCAATTCCCCTGTCTCAGCCTCCCAAATA	6.829250194883158e-88	1.1132358650538001e-08	2.7923339472729285e-56	6.200003363316877e-89	2.0181988831276202e-09	1.901981047403619e-57
2.1479155103826697	16:74526649:G:A:R:wC	0.862222662744807	41	2.84021713061975	16	GTEx	821.4060610256938	567.426415459256	630.360509475463	GTEX	3637.927729940321	1031.4075580798599	4511.7642268197715	0.061656645112608	0.167228224821314	0.0825634742813142	CTACTAAAAATACAAGAATTAGCCAGGCGCAGTGGCACTCGCCTGTAATCCCAGCTACTTGGGAGGCTGAGGCAGGAGAATGGCGTGAACACGGAAGGCGGAGCTTGCAGTGAGCCGAGATTGCGCCACTGCCCTCCAGCCTGGGCGACAGAGCGAGAGACTCCGTCTCAAGAAAAAAAAAAAAAAAAGAAAAATACTCA	1.8259901720416383e-264	1.26237262514741e-06	1.2229814469879186e-257	6.764509201939474e-266	2.52329731389452e-07	2.4863858571285776e-259
0.12721560131790302	6:109587209:G:A:A:wC	-0.10349014463322803	42	0.5082932545368161	6	GTEx	151.600354789492	198.18021141687802	151.600354789492	GTEX	166.196577822221	184.63001474296902	216.94372451689705	0.377083770737834	0.444725921704457	0.520696259855851	CTACTAAACTTTGGGGCTGAAGAAATCTTTGTTGTGGGGGACTGTCCTGTGTGTCTTAGGTTCATTAGCAACATTTCTGACTTCTACGCACTAGATACCAGTAGTATTCCAGTACCCCACCCCACACACACTGTTCTATAATCAAAGATGTCCCCAGACATTGTCAAATATCTCCTGGGGGCAAAACCTCCCCCTGCTCT	0.8093039663009259	0.909639469446188	0.513204732555428	0.73584029644337	0.8159901388271129	0.328975291905276
0.385163560278261	6:109587209:G:A:R:wC	-0.231270636086091	42	0.25550076787103304	6	GTEx	227.319952585356	242.29672813401402	227.319952585356	GTEX	297.508627242783	206.21951018226602	271.237915274836	0.208408587129119	0.3733828702457629	0.4395678035606079	CTACTAAACTTTGGGGCTGAAGAAATCTTTGTTGTGGGGGACTGTCCTGTGTGTCTTAGGTTCATTAGCAACATTTCTGACTTCTACGCACTAGATACCGGTAGTATTCCAGTACCCCACCCCACACACACTGTTCTATAATCAAAGATGTCCCCAGACATTGTCAAATATCTCCTGGGGGCAAAACCTCCCCCTGCTCT	0.110654311282091	0.7278611144974251	0.72500936280207	0.0645853444330031	0.535657667953952	0.5610689351121529
0.26587299687702	7:66812511:C:T:R:wC	-0.8585884156265071	41	-0.206664522883052	7	GTEx	633.2674818263221	346.14685511925796	539.540400452012	GTEX	761.849198814608	191.042157526177	466.626693363868	0.106954927906683	0.416687753160272	0.221677735969014	CTACTAACAATACAAAAAATCAGCCGGGCGTGGTGGCATACACCTATAGTCCCAGCTATTTGGGAGGCTGAGGCAGGAGAATTGCCTGAACCTGGGAGGCGGAGGTTGCAGTAAGCTGAGATTGTGCCACTGCTCTCCAGCCTGGGTGACAGAGCGAGACTCTGTCTCAAAAAATAAATAAAGAAAGCAAGAAAGAAAAG	0.0223328546864444	0.106246560179069	0.464321593856882	0.0129245520449994	0.0393500094779758	0.35119463029191705
-0.13729754558625698	7:66812511:C:T:A:wC	0.0394886286827142	41	0.0663696604839835	7	GTEx	526.537763727585	319.075251332527	350.1443954914621	GTEX	478.49550777503197	328.043246477191	367.33462044872704	0.116998519663031	0.306844575370301	0.214457384973243	CTACTAACAATACAAAAAATCAGCCGGGCGTGGTGGCATACACCTATAGTCCCAGCTATTTGGGAGGCTGAGGCAGGAGAATTGCCTGAACCTGGGAGGTGGAGGTTGCAGTAAGCTGAGATTGTGCCACTGCTCTCCAGCCTGGGTGACAGAGCGAGACTCTGTCTCAAAAAATAAATAAAGAAAGCAAGAAAGAAAAG	0.308039369410022	0.95167812237459	0.826275349375428	0.240596101024031	0.8976008846601609	0.756958590601475
2.6693630589399	7:3389831:C:T:R:wC	3.39346651049662	41	0.7861626638735041	7	GTEx	858.338576510617	588.9810019525789	737.3434075422099	GTEX	5457.74800775954	6185.844196347071	1271.97197239407	0.0699367396845667	0.0934626522772413	0.131287203810063	CTACTAACAGTAAGTTTAGCTTAGGGAGAGGTAAGCCATTTTAAGTCTATCAGTATATAATGGATCACAGAAGGAGAGAGTGGGAGACACTCAGTCTATCAGAAAACATAGGATGGATGTGCCACAGAGGAAGAAGTTGTCACTTAACAATGAGTGTGGAAAAAAACAAAGTTTATCAGTGTCTGTGTGGGCGTTATTTA	0.0	4.2711804481778546e-287	1.07142631045505e-08	0.0	1.1983564511088984e-288	2.12289041136026e-09
2.6975256372716405	7:3389831:C:T:A:wC	3.17829250225694	41	0.919888518223518	7	GTEx	1753.7958757965	1110.98093380685	1288.84327289123	GTEX	11378.0489878214	10056.297832669301	2437.6074740326603	0.0651806078766847	0.0999155218384302	0.0908472044449166	CTACTAACAGTAAGTTTAGCTTAGGGAGAGGTAAGCCATTTTAAGTCTATCAGTATATAATGGATCACAGAAGGAGAGAGTGGGAGACACTCAGTCTATTAGAAAACATAGGATGGATGTGCCACAGAGGAAGAAGTTGTCACTTAACAATGAGTGTGGAAAAAAACAAAGTTTATCAGTGTCTGTGTGGGCGTTATTTA	0.0	1.3698235930702188e-220	3.6332556145037494e-23	0.0	4.738569236449307e-222	4.2507164213193e-24
-0.34848617688815103	19:36543858:C:G:R:wC	-0.208516793728385	42	-0.5521339807461229	19	GTEx	912.8598834901401	917.829534762661	912.8598834901401	GTEX	717.907423471358	794.821709629278	623.211969830401	0.141733821101613	0.233871373873996	0.25955023175013603	CTACTAAGAAAGCAGTAGACACTCAAAGGATGGGAATTCTGCCACTTTACATCTGCAGTATGTCCAAGAGAAATATTTTTTCCTGGCTGGGTGCAGTGGCTCACGCCTGTAATCCAAGCACTTTGGGAGGCCGAGGCAGGAGGACTGCTTGTGCCCAGGAGTTTGAGACTAGACTGGACAACATAGGGTGATCCCATCTC	0.0280513977057743	0.585731550266535	0.084759940719475	0.0139426751724265	0.372614072176163	0.03339747696762
-0.62718657603752	19:36543858:C:G:A:wC	-0.5085715419626521	42	-0.28133725647935903	19	GTEx	1115.63700746967	1145.42360871148	1115.63700746967	GTEX	722.3626197861349	804.807406571489	916.2761456550501	0.15134005159471695	0.22511125520501304	0.24765826845217895	CTACTAAGAAAGCAGTAGACACTCAAAGGATGGGAATTCTGCCACTTTACATCTGCAGTATGTCCAAGAGAAATATTTTTTCCTGGCTGGGTGCAGTGGGTCACGCCTGTAATCCAAGCACTTTGGGAGGCCGAGGCAGGAGGACTGCTTGTGCCCAGGAGTTTGAGACTAGACTGGACAACATAGGGTGATCCCATCTC	9.56159926015055e-05	0.069031733377063	0.430531161054219	3.4097123063775705e-05	0.0238708931956637	0.255960850715192
-0.0165803887712481	22:43007597:A:C:R:wC	-0.190835179972413	41	-0.207606761268189	22	GTEx	1476.5737311549099	921.772690579283	1075.72523778072	GTEX	1459.4666191437198	807.566587252583	931.070908184799	0.0745741271160571	0.209867959037719	0.14661131962772198	CTACTAAGAGGAAAAAAGCTTTCTTAAACAACAAAATTCTTCCTGGAATATCCATGCAACATTAAAACCAAAGTTCCAAGTACGCAGATTCTTCTAGGCAGTATGTAAAATAGCATGTATGGCCAGGCACGGTGGCACTTTGGGAGGCTGAGACGGGTGGATCGTTTGAGGTCAGGAATTCAAGACCAGCCTGACCAACA	0.8613892456600942	0.57648565457349	0.243009688019426	0.824053627423044	0.36318614605539895	0.156765254713856
0.17823232976950398	22:43007597:A:C:A:wC	-0.213035013672132	41	0.0743993195366442	22	GTEx	1633.41800297578	1016.77106370984	1337.6742641977698	GTEX	1847.66723058058	877.0167909694162	1408.6037127113	0.076738651874491	0.186056313772714	0.118695057780098	CTACTAAGAGGAAAAAAGCTTTCTTAAACAACAAAATTCTTCCTGGAATATCCATGCAACATTAAAACCAAAGTTCCAAGTACGCAGATTCTTCTAGGCCGTATGTAAAATAGCATGTATGGCCAGGCACGGTGGCACTTTGGGAGGCTGAGACGGGTGGATCGTTTGAGGTCAGGAATTCAAGACCAGCCTGACCAACA	0.0336383959072445	0.452879646394032	0.637394081867895	0.0202012554897187	0.252207967565117	0.53078339905002
1.2847626796741298	1:245157800:C:T:R:wC	1.3531554814438602	41	1.1628855443103898	1	GTEx	1063.87070182782	717.7100725213562	800.715123488862	GTEX	2590.25340171504	1833.31943494998	1793.6093523524899	0.0621093889481972	0.131711219389491	0.0966311014079342	CTACTAAGATAGCTAAGAGACATTAAACTTCTTTTTTTATTTTTTTTCTTAGATGGAGTCTTGCTCTGTTACCCAGGCTGGAGTGCAGTGGCACAATCTCGGCTCATTGTAACCTCCGCCTCCTGGGCTCAAGTGAGTCTCCTGCCTCAGCCTCCCAAGTAGCTGGGTCTATAGGTGCATGCCACCATGCCTGGCTAATT	5.38009409627769e-94	7.59474301221621e-24	2.4288165658535297e-32	4.680678941007078e-95	9.26284569210495e-25	2.34677891586251e-33
0.860669092312336	1:245157800:C:T:A:wC	0.607491757446595	41	0.32600592838663106	1	GTEx	1010.83325407717	685.383009957465	816.1603456789841	GTEX	1835.6790723796105	1044.16812317709	1021.9829765796601	0.0782745835798904	0.158999605641192	0.123907832989331	CTACTAAGATAGCTAAGAGACATTAAACTTCTTTTTTTATTTTTTTTCTTAGATGGAGTCTTGCTCTGTTACCCAGGCTGGAGTGCAGTGGCACAATCTTGGCTCATTGTAACCTCCGCCTCCTGGGCTCAAGTGAGTCTCCTGCCTCAGCCTCCCAAGTAGCTGGGTCTATAGGTGCATGCCACCATGCCTGGCTAATT	2.30207938314441e-27	0.0005507831142106	0.0195482422661308	4.0162939321474795e-28	0.00013306677636028898	0.00851251009939265
-0.0607201158313205	10:3198940:C:T:R:wC	-0.7578512213416692	41	0.0791998980180803	10	GTEx	175.72922620540402	53.0064406697176	123.837403783658	GTEX	168.690058241062	31.283622336149893	131.119959760339	0.164409769453876	1.29756649803333	0.335610114908467	CTACTAATAAAAGAACAATATATGCAGATGTTTTGTTCATACACACAAACATACATATATTCACACACTAAAAATGCACATATACATTTATCTAAAAAACTCAACTTGCATTACAATCTGGAAAATAATTAAGTTAATGTAAGCATTTAAATTTTTAATTAGAAATTAAGTCACCCATTAACAGAAATTACTTAAATGTA	0.7667251162398809	0.745983204883593	0.8694085903514449	0.711887860904733	0.5591827800555219	0.813442124687832
0.0218325066023666	10:3198940:C:T:A:wC	-0.270475056437964	41	0.29595561111220503	10	GTEx	390.043253108901	111.01275145884199	261.898782671626	GTEX	396.314980838059	92.00955851764351	322.021876897845	0.139172818606161	0.733256320314422	0.22784489041742895	CTACTAATAAAAGAACAATATATGCAGATGTTTTGTTCATACACACAAACATACATATATTCACACACTAAAAATGCACATATACATTTATCTAAAAAATTCAACTTGCATTACAATCTGGAAAATAATTAAGTTAATGTAAGCATTTAAATTTTTAATTAGAAATTAAGTCACCCATTAACAGAAATTACTTAAATGTA	0.903331833344744	0.849312415221948	0.289004129600235	0.875344661595518	0.7122258478209109	0.193966375015708
0.605453161664405	22:45551123:G:A:A:wC	0.290078117560342	41	0.13345360977509302	22	GTEx	87.1455752924622	70.3787600157478	71.51100361439221	GTEX	132.900916530652	86.0683698635144	78.22447107771309	0.251865128233822	1.7942540875996	0.4643728055538379	CTACTACAAGTTTGGTCTCAACTGCTGGGAGTAGAAAAAGGCCATTTTCCTCCTTCTAAATAGTATTCAATTAATGCCACCTAAGATCATATCATGGTCATATCGCATATGGGCATCTGGACATTGCTAAATGTGCGCCCAGCACTGATTCCCTTCCTCTTCCTTCTCAAAAGGATCTCAATTTTGTTCACGTATCTATC	0.0275213849756239	0.93863387334136	0.839410669286744	0.0162221647891336	0.8715652653319341	0.7738178238208442
0.416491624011139	22:45551123:G:A:R:wC	-0.492601425402197	41	0.29992003199369105	22	GTEx	181.173273026219	110.88451896905701	126.022171820564	GTEX	241.493392282065	78.8785346880167	155.176953324582	0.1556474731835	0.482823173874329	0.308772839686704	CTACTACAAGTTTGGTCTCAACTGCTGGGAGTAGAAAAAGGCCATTTTCCTCCTTCTAAATAGTATTCAATTAATGCCACCTAAGATCATATCATGGTCGTATCGCATATGGGCATCTGGACATTGCTAAATGTGCGCCCAGCACTGATTCCCTTCCTCTTCCTTCTCAAAAGGATCTCAATTTTGTTCACGTATCTATC	0.013439738773666	0.51780488971282	0.4435516321588471	0.007453666464745259	0.307608847087715	0.331384442373592
1.14516796540101	17:4816175:T:TCTCA:A:wC	0.8679669305986311	41	0.964926817780311	17	GTEx	397.77887424124395	179.97182475604905	325.18794156247003	GTEX	879.777491470697	328.401057589103	634.492372882706	0.0911380796770138	0.369970786846105	0.165373060784559	CTACTACCAATACTTATTTATACTATTAATACTAAAAGTAAATAGAAGTCCATTTTTATTTATTTAATTTTTAATTTTTTTTTTTTTTGAGACAGAGTCTCACTCTGTTGCCCAGGCTGGAATGCAGTGACGTGATCACAGCTCACTGAAACCTCCACTTCCCAGGTTCAAGCAATTCCCCTGTCTCAGCCTCCCAAATA	2.1399860903387398e-35	0.0564056795385746	2.6481473917116694e-08	3.2805506808631205e-36	0.0189739794542529	5.383934297690519e-09
1.32490049830854	9:128149146:A:G:A:wC	2.85537412784586	42	0.996165669257774	9	GTEx	245.54331274523602	230.17067211979	245.54331274523602	GTEX	615.555384606546	1666.93959977774	489.595329682854	0.155601235665849	0.138964829290886	0.301963274481928	CTACTAAACCTACAAAAATTAGCCAGGCATGGTGTTAGACACCTGTAATCCCAGCTACTTGGGAGGCTGAGGCAGGAGAATTGTTTGAACCTGGGAGGCGGAGGTTGCTGTGAGCCGAGATCACGCCACTGCACTCCAGCCTGGGTGACAGATAAAGACTCTGTCTCAAAAAAAAAAAAAAAAAAAAAAAAAGAAACCCA	7.651406399090808e-17	1.3083235895190299e-92	0.00336698074154082	1.6699751933385402e-17	8.109858285014465e-94	0.0009704270190580553
1.56583506963451	9:128149146:A:G:R:wC	2.58660091947021	42	1.25243705370359	9	GTEx	337.087978207803	287.79586363427796	337.087978207803	GTEX	999.367823310736	1728.42558696945	802.351681423747	0.129223056952348	0.140852180722645	0.228681995807208	CTACTAAACCTACAAAAATTAGCCAGGCATGGTGTTAGACACCTGTAATCCCAGCTACTTGGGAGGCTGAGGCAGGAGAATTGTTTGAACCTGGGAGGCAGAGGTTGCTGTGAGCCGAGATCACGCCACTGCACTCCAGCCTGGGTGACAGATAAAGACTCTGTCTCAAAAAAAAAAAAAAAAAAAAAAAAAGAAACCCA	5.2444590787854e-33	3.62835303405186e-74	2.13800567976046e-07	8.552642828887489e-34	2.553900590329349e-75	4.33177190860888e-08
0.0405824349701331	5:81278217:G:A:R:wC	0.36201847033364	41	0.25990328969319104	5	GTEx	761.5246312979781	588.7841908262629	601.066949238972	GTEX	783.557532105578	756.830461609419	720.394442601308	0.0887230715378157	0.18876317853094	0.149373860594416	CTACTAAAATACAAAAATTCAGCCTGGTGTGGTGGTGTGTGCCTGTAGTCCCAGCTACTTGGGATGCTGAGTCAGGAGAATCGCTTGAACTCGGGAGGTGGAGGTTGTAGTGAACCGATATCATGCCACTGCCTGGGCGATTCCGTCTCCAAAAAACAAAACAAAACAAAACAACTTATACTTTATGACATGAGGAGCGC	0.710108482140125	0.141043553847294	0.14134627528814905	0.647379497882104	0.0551307000066708	0.0818675146782387
0.370032514713414	9:70661665:G:A:R:wC	-0.15887718139867002	42	0.3525353043100751	9	GTEx	433.197367103999	476.823574108899	433.197367103999	GTEX	558.839996273661	427.172370941572	552.377449247775	0.15022881755575304	0.27718869986079403	0.337633430689907	CTACTAAAAATGCAAAAATTAGCCAGGCGTAGTGGTGGGCGCCTATAGTCCCAGCTACTCGGGAGGCTGAGGCAGGAGAAAGGCATGAACCCAGGACACGGAGCTTGCAGTGAGCCCAGATCACGCCACTGCACTCCATCCAGCCTGGGTGACAGAGCGAGACTCTGTCTCAAAACAAACAAACAAACAAAAAACAAACA	0.0277424498730093	0.751373703547394	0.477557648518174	0.0137731483348513	0.566527312852801	0.296422356313315
-0.0217459213761219	1:230901337:A:G:R:wC	-0.25139243764389	41	-0.0277998639556895	1	GTEx	109.96449434661	85.59186331217029	107.67479127555	GTEX	108.486506486719	71.8685252292425	105.39775471375401	0.255201937271159	0.584536517543432	0.470478505709989	CTACTAAAAATACACAAATTAGCCAGGCATGGTGGTGCATGCTTGTAATCCCAACTACTCGGGAGGCTAAGGCAGCAGAACCACTTGAACCCAGGAGGTAGAGGTTGCAGTAAGCCGAGATCATGCCACTGCACTCCAGCCTGGGCAACAGAGCAAGACTCCATCTCAAAAACAAAAACAAAACAAAACAAAAAAACACA	0.948233380126404	0.821157770970998	0.9685601157536528	0.93209392882383	0.6671437046905361	0.952881627160866
-0.0477957834787966	1:230901337:A:G:A:wC	0.0563425477892095	41	0.3713098008788	1	GTEx	211.39659901895598	112.481376048797	134.105958883729	GTEX	204.623691514999	117.074759792699	173.248085176957	0.15727067469177405	0.4338726321564461	0.262640230657962	CTACTAAAAATACACAAATTAGCCAGGCATGGTGGTGCATGCTTGTAATCCCAACTACTCGGGAGGCTAAGGCAGCAGAACCACTTGAACCCAGGAGGTGGAGGTTGCAGTAAGCCGAGATCATGCCACTGCACTCCAGCCTGGGCAACAGAGCAAGACTCCATCTCAAAAACAAAAACAAAACAAAACAAAAAAACACA	0.8092526844258471	0.951174615695004	0.243875333828372	0.761198141308102	0.896677469200761	0.157432886844423
1.70547567469206	3:32537625:A:G:R:wC	1.53142663600983	42	2.19768168143935	3	GTEx	261.056924062981	284.602972908825	261.056924062981	GTEX	850.177862934221	821.883550209965	1197.30465186592	0.138159786178389	0.234257318122379	0.257251709726648	CTACTAAAAATAGAAAAATTAGCTGGGCATGGTGGCGCATGCCTGTAATCCCAGCTACTTGGGTGGCTGAAGCATGAGAATTGCTTGAACCCAGGAGGCAGAGGTTCCAGTGAGCCAAGATGGCGCTACTACACTCCAGCCTGGGTGACAAAGCGAGACTATCTCAAAAAAAAAAAAAAAAAAAGTGTGGACATTTACTA	3.2628733503009194e-34	3.66232559531276e-10	9.285672379709607e-17	5.23348814402909e-35	6.261025241651729e-11	1.3086801774647802e-17
2.42273411293519	3:32537625:A:G:A:wC	1.96143597353582	42	3.13095287557584	3	GTEx	475.456163816469	503.888893563232	475.456163816469	GTEX	2549.92739792464	1962.17450409026	4163.24972179414	0.115618245927145	0.114559707516536	0.132361905688365	CTACTAAAAATAGAAAAATTAGCTGGGCATGGTGGCGCATGCCTGTAATCCCAGCTACTTGGGTGGCTGAAGCATGAGAATTGCTTGAACCCAGGAGGCGGAGGTTCCAGTGAGCCAAGATGGCGCTACTACACTCCAGCCTGGGTGACAAAGCGAGACTATCTCAAAAAAAAAAAAAAAAAAAGTGTGGACATTTACTA	1.8368944167820995e-96	1.3506814295481291e-64	2.1619129384818593e-122	1.70353627260587e-97	1.0256738450445496e-65	1.0612883484151395e-123
0.743098091083747	3:184465124:G:A:A:wC	1.09574686536751	41	1.12280600809072	3	GTEx	882.509884794508	611.25445551773	672.195470418401	GTEX	1476.9033268897904	1306.63867901604	1462.93747934168	0.0814593255134503	0.132892133397138	0.120957802079238	CTACTAAAAATATAAAAATTAGCTGGGCGTGGCTGTGCATGCTTATAATCCCAGCTACTCTAGAGGCTGAGGCAGGAGAATTGCTTGAACCTGGGAGGCAGAGGTTGCAGTGAGGGGAGATTGCGCCACTACACTCCAGCCTAGGTGGCAGAGTGACACTTGGTCTCAAAAAAAAGAGAAAGTGAATAGAATCTGTTTTT	3.55825230816447e-19	1.13789153117124e-15	1.28952799921291e-19	7.3532565177184e-20	1.64628646765997e-16	1.6535246931748998e-20
1.0259098783235	3:184465124:G:A:R:wC	1.66898519286252	41	1.3276251491049298	3	GTEx	1392.4563745012601	959.58905961771	1102.3108188564802	GTEX	2835.22241424947	3049.7523756021696	2765.96934656586	0.0737236752943315	0.106416190955091	0.0963757773357466	CTACTAAAAATATAAAAATTAGCTGGGCGTGGCTGTGCATGCTTATAATCCCAGCTACTCTAGAGGCTGAGGCAGGAGAATTGCTTGAACCTGGGAGGCGGAGGTTGCAGTGAGGGGAGATTGCGCCACTACACTCCAGCCTAGGTGGCAGAGTGACACTTGGTCTCAAAAAAAAGAGAAAGTGAATAGAATCTGTTTTT	3.68871828492828e-43	2.357077256714189e-54	4.3650854037292097e-42	5.092394755552288e-44	1.9594288935953687e-55	3.5786426112071203e-43
0.39911713996111103	6:158496605:G:A:A:wC	1.64723259360048	41	0.328927785717261	6	GTEx	632.936423520992	583.12567077261	595.772143385879	GTEX	834.541777182968	1826.23979111638	748.6649433136598	0.0999528179593093	0.160622781939634	0.161478180543124	CTACTAAAAATCCAAAAATTACCTGGGTATGGTGGCAGGCGCCTGTAATCCCAGCTACTCAGGAGACTGAGGCAGGAGAATCGCTTGAACCTGGGAGGCAGAAGTTGCAGTGAGCCGAGATCGCACCACTGCACTCCAGCTTGGGCAACGAGCAAAACTCCGTCTCAAAAAAAAAAAAAGTGTGAGGACAGGGCAGATAA	0.000155776770470586	9.174637872016151e-24	0.0792679442766847	6.52273198013895e-05	1.12043629276345e-24	0.0416520701542837
1.50391599989319	6:158496605:G:A:R:wC	2.19272054081292	41	1.46090024853237	6	GTEx	510.732691333486	414.765211906612	399.778338569168	GTEX	1450.3247912926404	1894.72520205256	1100.5046865903998	0.0781935609974972	0.122724915383481	0.1398665887841	CTACTAAAAATCCAAAAATTACCTGGGTATGGTGGCAGGCGCCTGTAATCCCAGCTACTCAGGAGACTGAGGCAGGAGAATCGCTTGAACCTGGGAGGCGGAAGTTGCAGTGAGCCGAGATCGCACCACTGCACTCCAGCTTGGGCAACGAGCAAAACTCCGTCTCAAAAAAAAAAAAAGTGTGAGGACAGGGCAGATAA	2.047849673916009e-81	2.93980392225208e-70	1.3659630936161499e-24	1.9503004220053488e-82	2.1332537812826797e-71	1.54528394301056e-25
0.0713188805968843	9:70661665:G:A:A:wC	0.43380285226054704	42	-0.0397614105618957	9	GTEx	378.987843557561	317.32055838586	378.987843557561	GTEX	398.539690968406	428.72080184431996	369.55766035654506	0.17988388218409304	0.278773111464344	0.35504980820875504	CTACTAAAAATGCAAAAATTAGCCAGGCGTAGTGGTGGGCGCCTATAGTCCCAGCTACTCGGGAGGCTGAGGCAGGAGAAAGGCATGAACCCAGGACACAGAGCTTGCAGTGAGCCCAGATCACGCCACTGCACTCCATCCAGCCTGGGTGACAGAGCGAGACTCTGTCTCAAAACAAACAAACAAACAAAAAACAAACA	0.7737145906801299	0.26249419106375305	0.954093107616207	0.691757031835236	0.119680892096152	0.910832714444488
-0.0709678502786525	19:8395410:T:C:A:wC	1.04853319235018	41	0.46369231215362	19	GTEx	1111.51645312723	700.0486750101842	789.6603798747052	GTEX	1058.07186733268	1448.4592705927405	1088.41889212181	0.0930525168282322	0.167306558688271	0.149574997116838	CTACTAAAAATGTAAAAATTGTCTGGGCACGGTGGCTCACACCTGTAATCCCAGCACTTTGGGAGGCTGAGGCAGGCGGATTACCTGAGGTCGGGAGTTCGAGACCAGCCTAACCAACATGGAGAAACCCTGTCTGTACTAAAAATACAAAATTAGCTGGGTGTGGTGGTGCATGCCTATAATCCCAGCTACTCGGGAGG	0.521293927894408	2.08966357065382e-09	0.0051250680280078	0.445663513272374	3.67745634842789e-10	0.00193477747154228
0.100547520828164	5:81278217:G:A:A:wC	0.0760116440824121	41	0.265806917270026	5	GTEx	872.001828550695	661.228053431772	700.3734615600459	GTEX	934.8475348101621	696.952240837937	842.7670457705872	0.0871395487386042	0.174361456275643	0.143333284183272	CTACTAAAATACAAAAATTCAGCCTGGTGTGGTGGTGTGTGCCTGTAGTCCCAGCTACTTGGGATGCTGAGTCAGGAGAATCGCTTGAACTCGGGAGGTAGAGGTTGTAGTGAACCGATATCATGCCACTGCCTGGGCGATTCCGTCTCCAAAAAACAAAACAAAACAAAACAACTTATACTTTATGACATGAGGAGCGC	0.31677768196191103	0.818325044916268	0.114170289219373	0.248554365544914	0.6628781368312061	0.0636723055436137
-0.0437893477315418	19:8395410:T:C:R:wC	0.20740761219868	41	0.21298109933222506	19	GTEx	847.3091995889	534.746750699824	650.458347484388	GTEX	820.9722452398711	617.525231206509	754.197255856636	0.0842688042162957	0.210972499223562	0.173361266484299	CTACTAAAAATGTAAAAATTGTCTGGGCACGGTGGCTCACACCTGTAATCCCAGCACTTTGGGAGGCTGAGGCAGGCGGATTACCTGAGGTCGGGAGTTTGAGACCAGCCTAACCAACATGGAGAAACCCTGTCTGTACTAAAAATACAAAATTAGCTGGGTGTGGTGGTGCATGCCTATAATCCCAGCTACTCGGGAGG	0.669980440501309	0.537352207406557	0.319136005356486	0.603315288249203	0.325556945539342	0.219244650021594
1.2742872396415	3:196197981:C:T:R:wC	1.75746791746084	42	1.26209563487069	3	GTEx	667.208737871673	661.2566434553939	667.208737871673	GTEX	1614.60651096695	2235.92459205112	1600.87811417216	0.11555996377150805	0.137985865443931	0.17753252876779702	CTACTAAAAGTACAAAAAAAAAAAAAAATTAGCTGGGTAGCTGGGTGTAGTGGCACATGCCTATGATCCCAGCTACTCGGGAGGCTGAGGCAGAAGAATCGCTTGAACTCGGGAGGCGGAGGTTGCAGTGAGCTGAGATCGCGCCATTGCACACCAGCCTGCGTGACAGAGCAAGACTCTGTCTCCAAAAAAAAAAAAAA	1.5983327863589499e-27	3.6524568932676396e-36	7.082251265634129e-12	2.82948636738885e-28	3.70276792663215e-37	1.16806222797142e-12
1.4400775629116005	3:196197981:C:T:A:wC	1.83155962982292	42	1.20847919568854	3	GTEx	633.7878635844	672.863140403905	633.7878635844	GTEX	1720.5239326151998	2394.04319452914	1465.1699466345801	0.12264617383231	0.134060585047157	0.17821849656734398	CTACTAAAAGTACAAAAAAAAAAAAAAATTAGCTGGGTAGCTGGGTGTAGTGGCACATGCCTATGATCCCAGCTACTCGGGAGGCTGAGGCAGAAGAATTGCTTGAACTCGGGAGGCGGAGGTTGCAGTGAGCTGAGATCGCGCCATTGCACACCAGCCTGCGTGACAGAGCAAGACTCTGTCTCCAAAAAAAAAAAAAA	4.651219165214288e-31	1.79587440990553e-41	6.960317507718999e-11	7.78821423545446e-32	1.70796794153549e-42	1.19441622829715e-11
1.04264846499234	15:31603064:G:A:A:wC	0.442696835992041	42	0.815971195185427	15	GTEx	253.090831280905	252.534673220635	253.090831280905	GTEX	522.090568121046	342.988896682391	445.34855547403197	0.16484476321618802	0.239297718390662	0.29972885111203	CTACTAAAAGTACAAAAATCAGCCAGGCGTGGTGGCAGGCGCCTGTAATCCCAGCTCCTCAGAAGACTGAGGTGGGAGAATTGCTTGAACCTGGGAGGCAGAGGTTGCAGTGAGCCAAGATCACGCCACTGCACTCCAGCCTGGGTGACAGAGTAAGACTCCATCTCAAAAAAAAAAAAAAAAAAAAAAAGGAGCTATTT	9.377655684626373e-10	0.160175707192306	0.0196642325430475	2.5317948709068497e-10	0.0643159245268823	0.00648166004047776
0.685520170954424	15:31603064:G:A:R:wC	0.910919732370058	42	0.874649237186732	15	GTEx	390.428138446698	390.065122508517	390.428138446698	GTEX	628.239671883918	733.3239601298552	714.128768292613	0.151765810776539	0.192421332746546	0.266680948750306	CTACTAAAAGTACAAAAATCAGCCAGGCGTGGTGGCAGGCGCCTGTAATCCCAGCTCCTCAGAAGACTGAGGTGGGAGAATTGCTTGAACCTGGGAGGCGGAGGTTGCAGTGAGCCAAGATCACGCCACTGCACTCCAGCCTGGGTGACAGAGTAAGACTCCATCTCAAAAAAAAAAAAAAAAAAAAAAAGGAGCTATTT	1.8619827112498106e-05	1.04395844183932e-05	0.00359083240410832	6.27336050741714e-06	2.20153837617506e-06	0.00103895802859016
0.8013177052150591	10:45731151:G:A:A:wC	0.284822079981556	42	-0.7199482468389801	10	GTEx	134.89196245618498	129.042505672693	134.89196245618498	GTEX	235.128074412644	157.15196390452	81.4145917686897	0.231639842471661	0.382978532969689	0.945666515782762	CTACTAAAAGTACAAAAATTAGCCGGGCGTGGTGGCAGGCCCCTGTAATCCCAGCTACTCACGAGGCTGAGGCAGGAGAATTGCTTGAACCTGGGAGGCAGAGGTTGCAGTGAGCTGAGGTTGTGCCCCTGCACTCCAGCCTGGGTGACAAGAGCGAGACTCTGTCTCAAAAAAAAAAAAAAAAGTCTACATTAAGTGAC	0.0013522807052429	0.6636501727713628	0.6289800553433921	0.000541529250830602	0.457056496313668	0.446470115703123
0.20837815180288505	10:45731151:G:A:R:wC	0.634632269068562	42	-0.285378016198166	10	GTEx	204.815079637751	199.770799274405	204.815079637751	GTEX	236.47503340089	310.135324575408	167.475093255652	0.214402584218204	0.31773440470515696	0.778415216429114	CTACTAAAAGTACAAAAATTAGCCGGGCGTGGTGGCAGGCCCCTGTAATCCCAGCTACTCACGAGGCTGAGGCAGGAGAATTGCTTGAACCTGGGAGGCGGAGGTTGCAGTGAGCTGAGGTTGTGCCCCTGCACTCCAGCCTGGGTGACAAGAGCGAGACTCTGTCTCAAAAAAAAAAAAAAAAGTCTACATTAAGTGAC	0.439044391825943	0.120837606832208	0.8348495965709141	0.33109964957459903	0.0457853113502833	0.713906867940799
0.155598239729863	21:37485863:A:G:R:wC	-0.0524661329080373	42	0.170527652573816	21	GTEx	262.491853632435	245.018667323113	262.491853632435	GTEX	292.222831615865	236.166352362602	295.009649159802	0.20729663105496	0.32256038804081605	0.413008038931745	CTACTAAAAGTACCAAAATGAGCCGGCCATGGTGGCGTGCGCCTGTAGTCCCAGCTACTCAGGAGGCTGAGGCAGGAGAATCACTTGAACCTGGGAGGCAGAGGTTGCAGTGAGCCGAGATTGCACCATTGCACTCCAGCCTGGGCAACTAACAGTGAAACTCTGACTCAAAAAAAAACAAAAAACAAAAAACAACCCCC	0.562072320298075	0.93826141766527	0.811735504724939	0.45288938897771	0.870789901654367	0.6796858537184409
0.467939980934093	21:37485863:A:G:A:wC	-0.132574064929885	42	0.610527701821618	21	GTEx	334.524750107079	357.43383154740303	334.524750107079	GTEX	463.41848423585196	326.02732310647303	509.904671255218	0.183025281436216	0.374086835167568	0.292142934105394	CTACTAAAAGTACCAAAATGAGCCGGCCATGGTGGCGTGCGCCTGTAGTCCCAGCTACTCAGGAGGCTGAGGCAGGAGAATCACTTGAACCTGGGAGGCGGAGGTTGCAGTGAGCCGAGATTGCACCATTGCACTCCAGCCTGGGCAACTAACAGTGAAACTCTGACTCAAAAAAAAACAAAAAACAAAAAACAACCCCC	0.0217647682616252	0.8560253455066029	0.0917691762820253	0.0105671561202512	0.7230437605425741	0.0366334936639263
-0.269009515386959	9:109806817:G:A:R:wC	-0.32950891635556	41	0.00293471369692678	9	GTEx	790.276851919444	448.804501558909	477.207665749988	GTEX	655.701607719114	357.4683590486029	477.82849605115996	0.0953207334240121	0.29331629722733005	0.180328713310216	CTAATTCCAGAATAATCCATGTGGCACTGGAGAGGATTTGTTCCTTAGGCCCCTCTCCTTAATCTGTGTATTGAGCCAAAAGGTCAAAGAAACCAAAGCGAAATAAAGGAAGTGGCCTTTAGGCCAAGGTATGGACCCCGGGGAAGTCCAGCCTTCCTTCTGCTTGGCAGAACTGGGCAGACCACCAGGCCCCAGACGTG	0.00888584941528225	0.463911788657573	0.9915180442077208	0.00477026918263024	0.261271430110724	0.9870156041742622
1.69308657151012	18:59000677:G:A:R:wC	1.27321509238523	42	1.44491821564814	18	GTEx	158.946436250247	138.288055399603	158.946436250247	GTEX	513.7069753994571	334.103668214842	433.9727588708181	0.18639437422983804	0.29752977818199605	0.334835787071141	CTAATTCAATTTACTTCAGCGGCATTAGCCTCTGTCAGAATATTCATGAGCAGGGGAATGAGGACCCGCGGTACAGGCAGGCAGCAGCCACTCCTGCTAGGGAAGGCGCGAGGGAGGGGAAGCGGACCGCGCGCCACGCTCGGGGGACGGTGACCGCGACCAGGGGGCTCTTCTCACTGGACAGGCCGAACGCGGTGGCC	5.0668642587224095e-19	8.33571417020769e-05	6.62803174850269e-05	1.05277004106034e-19	1.8749359106493107e-05	1.59383403528341e-05
0.8893475226308779	15:98533419:T:TA:R:wC	0.28794089359442404	42	0.34262161409569303	15	GTEx	650.792409780557	671.302494187473	650.792409780557	GTEX	1204.69995182995	819.7490713906	825.355848730595	0.14291403219304502	0.20875008386616	0.268545242101363	CGTGTTGTGGAGGAGGAAAACAAGGCCTTAGAATTCAGACATTTGCCCAAGGTCACTGTGCACATTCCTCCTATCTGGCCATTTCCTACTGCTCGTATTAGAGTTTACCTTTAGTTCTTTAGAACTGAGATATACAGAACGTGCATATATTGAGAAAAACAGGCAAACATGCTTCAGTTTCTCACAGATCTTGAGCATT	1.7858505318475198e-09	0.338703963801552	0.3624642610180021	4.87878840928199e-10	0.167784704030064	0.202010962147406
-0.110247446029816	13:44428305:C:T:R:wC	0.7909130951304839	41	0.22988825477258895	13	GTEx	142.954524110562	65.2762541672332	99.2404650118312	GTEX	132.368115153588	113.08154889490801	116.340646730277	0.236628477826177	0.424495289313402	0.423257331906596	CTAAAAGAACTAGAGAACCAAAAGCAAACCAAGCCCAAAGCTAGTAGAAGACAATAACCAAAATCAGAGCTGAAGGAGACTGAGACCAAAAAAAAAACCCTTCAAAAAGATCAGTGAATCTAGGAGCTGGTTTTTTGAAAAAATTAATAAAACAGATAAACTGCTAGCTAGACTAACACAGAATAGAGAAGATCAAAATA	0.7045622405002341	0.15632898743100002	0.686911404977109	0.6412803103811179	0.0624362957033069	0.587032978628089
0.6883723865652199	17:43853922:G:A:A:wC	-0.0762094764101251	41	-0.268099754583374	17	GTEx	809.7160635037959	269.049538632647	642.759892234041	GTEX	1304.25906633459	255.380275525294	534.372608241614	0.073012776151605	0.306731999868992	0.20120287739286494	CTAAAAGATAATGACTCATTTTAAATATATAACCACAATGTCATCATTACACCTTTAAAAATTAACAACCATTCCTGAAATCATCAAATATCTAAGCAGAGTTCATATTTCCAATTGTCTGTTTATAGGTTTTTGGTTGTTTTTTAAAATCTGTTAAAAGAGTCAGAGTCCAAATGTCCACATAACATATTGCGGCTGGT	2.0810879211636495e-20	0.903007858227478	0.2752656333795589	4.17549903504947e-21	0.803781431588108	0.182700967657517
0.581258684962251	17:43853922:G:A:R:wC	0.215114293113264	41	-0.107436593041815	17	GTEx	639.72006753415	205.96446858224098	470.06858929730987	GTEX	957.415448286332	239.10601659404202	436.667756723759	0.0983151354746556	0.347163374456923	0.194528078826052	CTAAAAGATAATGACTCATTTTAAATATATAACCACAATGTCATCATTACACCTTTAAAAATTAACAACCATTCCTGAAATCATCAAATATCTAAGCAGGGTTCATATTTCCAATTGTCTGTTTATAGGTTTTTGGTTGTTTTTTAAAATCTGTTAAAAGAGTCAGAGTCCAAATGTCCACATAACATATTGCGGCTGGT	1.11608569800584e-08	0.7277542726887171	0.6814717873092181	3.3756952870788002e-09	0.535498657915591	0.5807472848623271
0.254365832995425	10:51769057:C:T:R:wC	-0.295207072811826	41	0.0680709001365677	10	GTEx	414.598029680933	284.3319315224	310.18987770214	GTEX	494.921004151346	231.671722438877	324.920765519868	0.130800809342117	0.3198174420010589	0.21200547826975	CTAAAAGCAATGGCCTATCCAAGGACATGGACACCGGGCTGGGTGACTCCATATGCTTCAGCCCCAGTATCTCCAGCACCACCAGCCCCAAGCTCAACCCGCCCCCCTCTCCTCATGCTAATAAAAAGAAACACCTAAAGAAGAAAAGCACCAACAACTTTATGATTGTGTCTGCCACTGGCCAAACGTGGCACTTTGAA	0.0790791203938278	0.569178010205436	0.8192724341932991	0.0518133981574041	0.35598182883206203	0.748149118639458
-0.371095411740256	10:51769057:C:T:A:wC	-0.7133554148574941	41	-0.222571512364002	10	GTEx	308.918848542567	166.300035813643	175.548031297244	GTEX	239.120354162521	101.34572694459601	150.399860846638	0.146404614377614	0.5123072974586049	0.326235089110694	CTAAAAGCAATGGCCTATCCAAGGACATGGACACCGGGCTGGGTGACTCCATATGCTTCAGCCCCAGTATCTCCAGCACCACCAGCCCCAAGCTCAACCTGCCCCCCTCTCCTCATGCTAATAAAAAGAAACACCTAAAGAAGAAAAGCACCAACAACTTTATGATTGTGTCTGCCACTGGCCAAACGTGGCACTTTGAA	0.0196601425747084	0.332787940747084	0.604558277980063	0.0112535685034758	0.163790237581686	0.495085490128498
1.42170230902025	8:80696631:G:A:A:wC	1.3403498227127	41	1.23810988440744	8	GTEx	162.593774160026	82.1539272499438	128.502303402925	GTEX	435.634527347846	207.86353544605495	303.047038581989	0.131506487419391	0.321052526494094	0.195611482124712	CTAAAAGCAGAAAGATCACTTCCTGTAGGGAGCCGGGCCGGCTGAATACTACTGGGGCTTCTTTTTCTCTCCTCCTCTGCGCCTCCTTCTTGGCCTCCCAGGAGGGTGGGAGAGGGAAGGGAAGGGGAAGAAATGCTGGTTGCGGAACAAATGCCACTGAATTGCAATAACAACCAAAAAGCTGGGGTTAGGGGGTAGGT	1.7254198569219897e-26	0.000130381699339422	1.31310598205868e-09	3.05686220470099e-27	2.9816743704044702e-05	2.4606277671422897e-10
1.74856138083236	8:80696631:G:A:R:wC	0.923741135452683	41	1.5425309806325802	8	GTEx	646.414719535292	639.070790376133	614.000553374611	GTEX	2171.13832627763	1212.0800076905198	1789.18288760353	0.0703860151907714	0.156520299703069	0.0987361616662791	CTAAAAGCAGAAAGATCACTTCCTGTAGGGAGCCGGGCCGGCTGAATACTACTGGGGCTTCTTTTTCTCTCCTCCTCTGCGCCTCCTTCTTGGCCTCCCGGGAGGGTGGGAGAGGGAAGGGAAGGGGAAGAAATGCTGGTTGCGGAACAAATGCCACTGAATTGCAATAACAACCAAAAAGCTGGGGTTAGGGGGTAGGT	4.628755596054528e-135	1.96388247630795e-08	7.274683263518267e-54	3.120022556064148e-136	3.5970132633531505e-09	5.095453619424288e-55
-0.161207027348517	16:15834263:A:C:R:wC	-0.34555945378670605	41	-0.226602257831391	16	GTEx	253.795233971454	176.604547055095	240.105878500103	GTEX	227.394147972648	138.828068646303	205.487023986049	0.171916875927081	0.4569900995561429	0.265078118149877	CTAAAAGGAAGAAATAAAGGCCTGAGCGTGGTGGCTCACACCTGTAATCCCAGCACTTTTGGAGGCCGAGGTGGGTGGATCACTTGAGGTCAGGAATTCAAGACCAGCCTGGCCAACATGGTGAAACCCCGTCTCTACTAAAAATACAAAAAAAATTAGCCAGGCATGGTGGTGGGCTCCTGTAATCCCAGCTACTCGGG	0.423231114997075	0.657047931536657	0.5065585693488329	0.34839689112753897	0.449550884276157	0.392633716484412
0.0433087269029124	16:15834263:A:C:A:wC	-0.51157236724877	41	0.0539015117017717	16	GTEx	242.36861014272998	191.785882173186	187.936885345191	GTEX	249.797012313083	134.724022414265	194.79015114247798	0.14072461259195498	0.474241716288919	0.29646984654729497	CTAAAAGGAAGAAATAAAGGCCTGAGCGTGGTGGCTCACACCTGTAATCCCAGCACTTTTGGAGGCCGAGGTGGGTGGATCACTTGAGGTCAGGAATTCCAGACCAGCCTGGCCAACATGGTGAAACCCCGTCTCTACTAAAAATACAAAAAAAATTAGCCAGGCATGGTGGTGGGCTCCTGTAATCCCAGCTACTCGGG	0.8068303863415199	0.4872299596514621	0.9004856105183471	0.758268637005012	0.280714125145041	0.8557309657982328
1.04353324605175	7:129784740:G:A:A:wC	0.771913042240798	42	2.60653837462948	7	GTEx	1505.1268203834195	1309.64469766731	1505.1268203834195	GTEX	3103.4340964317303	2236.7894867562	9168.7954689277	0.0978754965204482	0.130411202458115	0.172516822512158	CTAAAAGGAATACAAATGGCTGTGTCAGACAGTAAGTATGTGTTGGGCAATTGATCTTGAGAGAATTCTTCTTGGAATTACACCGGTGGAATGTCAGGCATGGGCTCATTGGCACAGAGACAAAACCAGAAAGTGAAAAGCTCTTGGTACACCCAGGTCTCCCGGAGAGCCTTGGGACGTGACTGCTGGGGGCTTGTCTG	8.415079524771711e-26	1.77107899045488e-08	1.7518938475590594e-50	1.53523382854643e-26	3.23767060638918e-09	1.4149484403007595e-51
0.4478663589742241	7:129784740:G:A:R:wC	0.398511230384161	42	0.882191036457607	7	GTEx	1050.33170042992	1004.3475098097301	1050.33170042992	GTEX	1432.9965032854095	1323.81279684834	1936.0996503929998	0.126660078153376	0.148401255578168	0.17740626168818802	CTAAAAGGAATACAAATGGCTGTGTCAGACAGTAAGTATGTGTTGGGCAATTGATCTTGAGAGAATTCTTCTTGGAATTACACCGGTGGAATGTCAGGCGTGGGCTCATTGGCACAGAGACAAAACCAGAAAGTGAAAAGCTCTTGGTACACCCAGGTCTCCCGGAGAGCCTTGGGACGTGACTGCTGGGGGCTTGTCTG	0.00102899574384206	0.0237163798249177	3.0363803347000307e-06	0.000406279341757017	0.007245108583479309	6.60211907704184e-07
0.781369705696283	14:77609590:T:C:A:wC	0.17959947340705104	41	-0.444144295624498	14	GTEx	1700.30730363814	1323.7337353429598	1423.798315216	GTEX	2923.55743871982	1499.1253066805896	1046.80548389378	0.05663389896110201	0.153001154106	0.117322332197483	CTAAAAGGATCTGACATGTAAGTGAAAGAACAGTATATGCCACATGGTGGCCGTGAGCAGCTGGTAGCCTTGTGAGTTCCAGTGGCCACAGGACAGACACGGGGAGGCACACATGGCCCTTTTCCCTTCAGAGCAGCTTTGTCTCATAATCGTGGCCGTCTGGGCCCCTTTTCACAAGCTCTGTCTGCCTCTCACATGGG	1.91208547228168e-42	0.438106234347573	0.0004914686778477442	2.66214867926772e-43	0.240457551267916	0.000153291513992376
0.432737705803933	14:77609590:T:C:R:wC	0.192046016866015	41	-0.21880965253380105	14	GTEx	1065.12982656179	742.4980107927161	745.116295318544	GTEX	1437.23146229091	848.3184101473372	640.75720513027	0.0923564779080161	0.18201455081669	0.15897391063288902	CTAAAAGGATCTGACATGTAAGTGAAAGAACAGTATATGCCACATGGTGGCCGTGAGCAGCTGGTAGCCTTGTGAGTTCCAGTGGCCACAGGACAGACATGGGGAGGCACACATGGCCCTTTTCCCTTCAGAGCAGCTTTGTCTCATAATCGTGGCCGTCTGGGCCCCTTTTCACAAGCTCTGTCTGCCTCTCACATGGG	7.58383618286886e-06	0.499495856674332	0.25791577956607303	2.79256206289902e-06	0.291373400655063	0.16870179492380702
-0.016790518769163	13:100011671:A:T:R:wC	-1.5232378717888897	42	0.6357456181243439	13	GTEx	33.5473285673813	14.9142408640021	33.5473285673813	GTEX	33.1322838573972	5.17375364933599	52.0135509062372	0.5675772906048461	2.21062861140519	1.2155922075926102	CTAAAAGGCAGGGAGGTTGTCTTAATTCTCTTTCTACTTTTGTTGCTGAAAGTATTACCAGGTACATTAGTAGATGTGATAATTTTGTGATTTTACATTAACTCATTCAAGTAAAACGATCTAGTCTTTTTCTGCCCTTGATCTCCGTGGTAGGTCATCCCCTTTGTCAGAGACTCCTGTTAAATCAACCTGTTTCCTAA	0.984757394876838	0.691778895049083	0.755802710905129	0.976399792341211	0.490790599972895	0.6009794664652889
0.625184720088804	13:100011671:A:T:A:wC	0.0897408471390521	42	0.445402723358062	13	GTEx	805.5633825059241	742.1765692286031	805.5633825059241	GTEX	1242.28241077533	789.593243309521	1095.91819809645	0.115453324261807	0.18665054934239306	0.22148900403970895	CTAAAAGGCAGGGAGGTTGTCTTAATTCTCTTTCTACTTTTGTTGCTGAAAGTATTACCAGGTACATTAGTAGATGTGATAATTTTGTGATTTTACATTTACTCATTCAAGTAAAACGATCTAGTCTTTTTCTGCCCTTGATCTCCGTGGTAGGTCATCCCCTTTGTCAGAGACTCCTGTTAAATCAACCTGTTTCCTAA	2.04284597333367e-07	0.797069195187946	0.10808203199438697	6.12739647827932e-08	0.630661456798576	0.0443310193447242
0.289026520875004	3:53934171:A:G:R:wC	0.6731398602854	41	0.887695801307207	3	GTEx	1552.23700981913	1048.5071808366804	1092.93532823691	GTEX	1896.92051262513	1671.6854283483099	2022.1845068259	0.07260906647210401	0.121192017578958	0.114518565661736	CTAAAAGTAGAGAAGGAAATGGCCTCCTTTGACCATCTGAGTGATGTGAGGTGTACTTAAGAGCTTGCCTGGTTGTTATGCGATATAGGCCCAGGGAGTATGGCTGCAGATTCTCTGCCATTAAGAAATTTCATTCTCCACAAGAAGGAAGGGGATTGATAAATGCACAGATGACTAATATAAGACAGAAGAAGGTCAGG	0.000163802587892324	1.46219466436849e-07	5.904425881280691e-14	6.87460361498125e-05	2.78686454674431e-08	9.0781249064608e-15
0.393726865245815	3:53934171:A:G:A:wC	0.797900753751554	41	0.531245267537461	3	GTEx	1613.3024400547	993.901674771146	1286.9608301843302	GTEX	2120.06224096014	1728.1745410105896	1860.4287858497305	0.0683038036447954	0.121129829438567	0.0999954632218253	CTAAAAGTAGAGAAGGAAATGGCCTCCTTTGACCATCTGAGTGATGTGAGGTGTACTTAAGAGCTTGCCTGGTTGTTATGCGATATAGGCCCAGGGAGTGTGGCTGCAGATTCTCTGCCATTAAGAAATTTCATTCTCCACAAGAAGGAAGGGGATTGATAAATGCACAGATGACTAATATAAGACAGAAGAAGGTCAGG	2.65215147903718e-08	2.63568164231703e-10	4.845069373725229e-07	8.19743216626506e-09	4.48339359261074e-11	1.08016512036815e-07
0.989019224286667	1:247172084:C:T:R:wC	0.5276751561688889	42	1.5536645009125	1	GTEx	379.246761378554	346.21412284424	379.246761378554	GTEX	751.1661244059641	498.850652791545	1111.4650620392301	0.16250745047505802	0.28194193135671003	0.215002988434945	CTAAAAGTATTTTTAAAAATTAGCCAGGAGTGGTGGTGGTCGCCTGTAATCCCAGCTACTCAGGAGACTGAGGCAGGAGACTCGCGTGAGCCTGGGAAGCGGAGGTTACAGTGAGCCGAGATCATGCCTTTGCACTCCAGCTTGGGTAATAAGAGGAAAACTCCATCTCAAAAACAAAAACAAAACAAAACAAAAAAATC	4.17242325655844e-09	0.153890477160168	3.0514558322138397e-12	1.1577141901796804e-09	0.0612655789933511	4.96527709807993e-13
0.8114510675075659	1:247172084:C:T:A:wC	0.39739907837896704	42	1.0790024696194	1	GTEx	353.172428489558	310.662180284638	353.172428489558	GTEX	619.621714756781	409.199867567954	745.034051063783	0.166040504521517	0.238357081131138	0.25479351613150897	CTAAAAGTATTTTTAAAAATTAGCCAGGAGTGGTGGTGGTCGCCTGTAATCCCAGCTACTCAGGAGACTGAGGCAGGAGACTCGCGTGAGCCTGGGAAGTGGAGGTTACAGTGAGCCGAGATCATGCCTTTGCACTCCAGCTTGGGTAATAAGAGGAAAACTCCATCTCAAAAACAAAAACAAAACAAAACAAAAAAATC	3.1973202515515596e-06	0.220211451936749	9.38711533675787e-05	1.02349279668288e-06	0.0954661762077309	2.2874367241156306e-05
0.267107069783506	1:196824981:A:C:R:wC	-0.0131878695100578	42	0.13364517502745402	1	GTEx	814.074520627661	539.994911447187	814.074520627661	GTEX	978.440667421062	534.7085918574189	893.069171365887	0.144806842671845	0.25251514439477696	0.267014429051586	CTAAAAGTGTGACCTATACGGATATTGCCATATGTCGGGGGTGGGGGTAGAAGAGTTGATCTCTTCTGAGCCCTCCACGTTTTAAGTTGTATGATTCAAAATTATACATACAAACCTTGTTTTTATTACACTCTATTTTAAAAACTGCAGTTATCTTTTGAGTTGATTTTATAATTTATTTTTGTTTTAATTGCTAATGA	0.111437966104518	0.981221825163648	0.767500921317042	0.0650993985666154	0.958348573347425	0.616711315585296
0.0331517761670759	13:44428305:C:T:A:wC	0.0833181215988846	41	0.566603785979669	13	GTEx	247.90780287343497	144.799595775736	202.92979578159802	GTEX	253.748923169193	153.447653099415	300.836222939417	0.18145922000791104	0.452400805245305	0.24953485394089606	CTAAAAGAACTAGAGAACCAAAAGCAAACCAAGCCCAAAGCTAGTAGAAGACAATAACCAAAATCAGAGCTGAAGGAGACTGAGACCAAAAAAAAAACCTTTCAAAAAGATCAGTGAATCTAGGAGCTGGTTTTTTGAAAAAATTAATAAAACAGATAAACTGCTAGCTAGACTAACACAGAATAGAGAAGATCAAAATA	0.8867726757240151	0.929417742727428	0.0475312272201568	0.855036976055815	0.8538810206085029	0.0231687883746844
1.34447692765311	X:15502362:T:C:R:wC	1.50301395962127	41	1.18896056965229	X	GTEx	3121.53538658698	1875.3195961817496	2447.82714805245	GTEX	7926.0518941113505	5314.82740321112	5580.60960283986	0.0550043804303973	0.11804967696684597	0.0773584201334	CTAAAACTGGAAGTAGCCTTGGAACTGCTTAAACTTAAAGAGTAGAGGCTGGAAGTCTTGAAGTCATGCTAGCAAAAGCCTACATTGCTGTGAATGAACTATTAAAAGCAACTCTGGTGAGGGCCCAGAAAGAAAAGAGGAGAGCGGTAGATACAGTCTCAATTTTCTTTTTTTTTTTTTTTTTTTTTTTTTTGAGACAG	8.649121950385974e-131	3.86939669980496e-36	3.66624640226718e-52	5.960437364293837e-132	3.9241753805560295e-37	2.6216735764043397e-53
-0.484937597705633	15:37694216:G:T:A:wC	-0.512387522109138	42	-0.318382500275468	15	GTEx	1846.36769623981	1492.7178449404998	1846.36769623981	GTEX	1318.40772542183	1045.9990870657302	1480.2752786305402	0.124591285982696	0.163197813244017	0.17539168630129098	CTAAAATTCTATTTTTTGGTTGTGTCTCTGCCAGGCTTTGGTATCAGGATGATGCTGGCCTCATAAAATGAGTTAGGGAGGATTCCCTCTTTTTCTATTTATTGGAATAGTTTCAGAAGGAATGGTACCAGTTCCTCCTTGTACCTCTGGTAGAATTTGGCTGTGAATCCATCTGGTCCTGGACTGTTTTTGGTTGGTAA	0.000267499114891079	0.00616304717919614	0.15730579482735502	9.93281411612894e-05	0.00169137384156768	0.0694830978660263
1.38316800822735	X:15502362:T:C:A:wC	1.44214000092334	41	1.1611284701015	X	GTEx	2074.83638181954	1284.45507129256	1601.33196055992	GTEX	5409.581174056229	3489.30162370926	3581.0156765750103	0.0545156222949336	0.112608031091434	0.0922426105611982	CTAAAACTGGAAGTAGCCTTGGAACTGCTTAAACTTAAAGAGTAGAGGCTGGAAGTCTTGAAGTCATGCTAGCAAAAGCCTACATTGCTGTGAATGAACCATTAAAAGCAACTCTGGTGAGGGCCCAGAAAGAAAAGAGGAGAGCGGTAGATACAGTCTCAATTTTCTTTTTTTTTTTTTTTTTTTTTTTTTTGAGACAG	7.875960915728636e-141	1.48964400372065e-36	2.69429390183465e-35	5.1449032814458075e-142	1.5034869555707696e-37	2.46550256987904e-36
1.5655575099846202	6:56224275:G:T:A:wC	1.42961204867007	42	1.6268290750559398	6	GTEx	569.17681000961	521.9066840324949	569.17681000961	GTEX	1684.3655971742	1406.3308535681101	1755.8862436449601	0.104601559655337	0.136335582231666	0.18456896638112305	CTAAAACACCGTCTGTGTTGTTCAGATGATTACCCACCAGAGGGCACCAAAGCACCTCACAATACCTTTCTTCAACTCAGTTCCCTGAATCAGATCATGTAAGTAGGTGGGGGTTGGTTGGTTTGGGTTTTTTTCTGTTTATGTCCTGTAATTCGTTATTACATTAATAAAGTCACATTTCAAACCTGAAAATATGAGGC	9.011451498311626e-50	8.34834610577595e-25	8.78855218873667e-18	1.20885371146022e-50	1.0020249614910699e-25	1.20535171785817e-18
0.6012259628107011	19:57982943:CCA:C:R:wC	0.3084036020708969	42	0.533575105411186	19	GTEx	1216.27064501309	1120.2761416388	1216.27064501309	GTEX	1845.70131169866	1386.7656026044901	1761.00044940255	0.104253639339724	0.17508580550007902	0.173170360539237	CTAAAACAGAAAAAGAAAAAAACCATATAGGATTATGGTCACCAGAGTCCAAGAAAACGCCCCACAAATCCCTATTTTCACCTTTGTGTAGTTCTCTTCCACTTTTAACCAGGATTAGCTAGGGTTACTTATGAAATATAGCAGAAATGACGGCTCATCACTTTCAGTTTAAGGTAATGACAGATACTGTGGCTTTGTTC	2.8057395160342e-08	0.187721225933733	0.00682274862261528	8.07169782839168e-09	0.0781635147352661	0.00206157757574846
0.5876857895810239	19:57982943:CCA:C:A:wC	0.29632312391062504	42	0.4043365525588221	19	GTEx	1230.14160547231	1245.71581120243	1230.14160547231	GTEX	1849.88080010287	1529.8466891576002	1628.1690369460998	0.10643657120236097	0.146520645988976	0.193070675468184	CTAAAACAGAAAAAGAAAAAAACCATATAGGATTATGGTCACCAGAGTCCAAGAAAACGCCCCACAAATCCCTATTTTCACCTTTGTGTAGTTCTCTTCCTTTTAACCAGGATTAGCTAGGGTTACTTATGAAATATAGCAGAAATGACGGCTCATCACTTTCAGTTTAAGGTAATGACAGATACTGTGGCTTTGTTC	1.13495761479883e-07	0.114855552850051	0.0909184441774728	3.36185020214262e-08	0.0431352074905706	0.0362385041920495
-0.222527474485267	3:54649863:T:C:A:wC	0.25638179215420603	42	-0.0110848323431097	3	GTEx	453.357338381978	426.0291211291111	453.357338381978	GTEX	388.506794561785	508.795727923032	450.405436109865	0.242456051426052	0.264070169224965	0.31780328921601003	CTAAAACAGGGGTCCCCAACCCACAGGCCACAGATCAAATACCATACTGGTCTCTGGTCTGTTAGGAACCAGGCTGCACAGCAGGAGGTAAGTAGCGGGCGAGTGAGCAAGCATTACCACCTGAGCTCTACCTCAGATCAGCCAGCAGCATCATTTGATTCTTACAGGAGTGCAAACCTTATTGTGAACTATGCATACAA	0.467910564298312	0.543867352320646	0.9865528147463608	0.358720752028002	0.33160549967256703	0.972175795889494
0.142418810170456	3:54649863:T:C:R:wC	-0.375627961674731	42	-0.174426851420197	3	GTEx	467.6669679712289	495.917322406101	467.6669679712289	GTEX	516.730264486629	382.08455782670603	415.76226620456396	0.17134288399101194	0.28247905366418896	0.357229742630831	CTAAAACAGGGGTCCCCAACCCACAGGCCACAGATCAAATACCATACTGGTCTCTGGTCTGTTAGGAACCAGGCTGCACAGCAGGAGGTAAGTAGCGGGTGAGTGAGCAAGCATTACCACCTGAGCTCTACCTCAGATCAGCCAGCAGCATCATTTGATTCTTACAGGAGTGCAAACCTTATTGTGAACTATGCATACAA	0.515799649408053	0.36159968807126097	0.773840601239186	0.405865253419027	0.183598974629599	0.6253540779670129
0.225706885943577	2:127791281:G:A:A:wC	-0.138231553115258	41	-0.26815576596692303	2	GTEx	1804.0120214263104	1131.18778356513	1234.37550150251	GTEX	2109.55496573965	1027.6180724620199	1024.9069353281	0.0711642550934998	0.180149343254267	0.11954386131466	CTAAAACATGGATTGCTAAGCCTACTTTTAGGCTTATCCACTTTTGCTCCTTATTTTTATATTCTGCAGAAAGCCTGGATCTTTGAGTTGTGTTGATGGACATATTCGTGTTTGCCACTTGAAGGAGTAAGAGGCCCGCGTGGATCTGGAGGCAAGTGGCTGTGCCCTCCTGCAATCTGCTCACCTGCAGAAATGCTCGC	0.00304787915987215	0.6512865554587121	0.0505838978482169	0.001515845408184	0.44289339495179103	0.0248866291697915
-0.0959128887561978	2:127791281:G:A:R:wC	-0.213267243303592	41	-0.466179092709101	2	GTEx	2552.8550052694	1488.83786181435	1738.40832163769	GTEX	2388.87558602681	1284.13035344241	1257.63090378139	0.0584582430909993	0.140820901136668	0.124035103278623	CTAAAACATGGATTGCTAAGCCTACTTTTAGGCTTATCCACTTTTGCTCCTTATTTTTATATTCTGCAGAAAGCCTGGATCTTTGAGTTGTGTTGATGGGCATATTCGTGTTTGCCACTTGAAGGAGTAAGAGGCCCGCGTGGATCTGGAGGCAAGTGGCTGTGCCCTCCTGCAATCTGCTCACCTGCAGAAATGCTCGC	0.14365874947098	0.27943696809503005	0.0005439453553037	0.10085810866791198	0.12990989301266	0.000170972725792296
-0.133313775575874	7:121883572:C:T:R:wC	0.115214979201101	41	-0.23433915425093804	7	GTEx	757.712734552399	406.22350107917504	559.623030865666	GTEX	691.0249580180389	440.42237563258794	475.1963550923391	0.0968227444655495	0.269742476958997	0.17124703126880098	CTAAAACCATAAAAACCCTAGAAGAAAACCTAGGCATTACCATTCAGGACATAGGCATGGGCAAGGACTTCATGTCTAAAACACCAAAAGCAATGGCAACAAAAGCCAAAATTGACAAATGGGATCTAATTAAACTAAAGAGCTTCTGCACAGCAAAAGAAACTACCATCAGAGTGAACAGGCAACCTACAAAATGGGAG	0.225974743887557	0.8225417996524079	0.260981129200101	0.168547834038231	0.6692849806043941	0.171178287748944
-0.25098234864777	7:121883572:C:T:A:wC	0.168320646208023	41	-0.4695597365711149	7	GTEx	772.0120340497632	419.424709858029	578.871712596127	GTEX	648.852794793185	471.520814948779	417.27201354611	0.092317682455791	0.250791519281595	0.226106400578604	CTAAAACCATAAAAACCCTAGAAGAAAACCTAGGCATTACCATTCAGGACATAGGCATGGGCAAGGACTTCATGTCTAAAACACCAAAAGCAATGGCAATAAAAGCCAAAATTGACAAATGGGATCTAATTAAACTAAAGAGCTTCTGCACAGCAAAAGAAACTACCATCAGAGTGAACAGGCAACCTACAAAATGGGAG	0.0119273248756422	0.701152400111451	0.0729331114664096	0.0065542743338754894	0.502120105682465	0.0378273881945588
0.0694639282987936	X:151228220:C:G:R:wC	-0.026933541042817	42	0.0394345185968945	X	GTEx	366.688255100315	391.330693451147	366.688255100315	GTEX	385.11167485573293	384.141996132928	378.222178126931	0.226763501511805	0.250892733029551	0.397701776424177	CTAAAACCATAAAAGCCCTAGAAGAAAACCTAGGCCATACCATTCAGGACATAGGTATGAGCAAGGATTTCATGTCTAAAACACCAAAAGCAATGGCAACAAAAGCCAAAATTGACAAATGGGATCTAATTAAACTAAAGAGCTTCTGCACAGCAAAAGAAACTACCATCAGAGTGAACAGGCAACCTACAGAATGGGAG	0.827606452000812	0.9602235298721972	0.9598720651603148	0.7593551962703571	0.914510667584525	0.921014407040638
-0.0651610908175166	X:151228220:C:G:A:wC	0.10160356940092	42	0.131591801969794	X	GTEx	338.229881307347	379.541390755107	338.229881307347	GTEX	322.915377757138	407.441161104331	371.37923901622804	0.23107266250206104	0.275961523291976	0.330955227655157	CTAAAACCATAAAAGCCCTAGAAGAAAACCTAGGCCATACCATTCAGGACATAGGTATGAGCAAGGATTTCATGTCTAAAACACCAAAAGCAATGGCAAGAAAAGCCAAAATTGACAAATGGGATCTAATTAAACTAAAGAGCTTCTGCACAGCAAAAGAAACTACCATCAGAGTGAACAGGCAACCTACAGAATGGGAG	0.842056384815092	0.8496507621786371	0.819459228271243	0.777948156031366	0.712738871585052	0.6909161423302079
0.680559211568209	10:28817058:A:G:R:wC	-0.7447114609497572	42	1.57692383337217	10	GTEx	4.525315858199041	3.1148210329654	4.525315858199041	GTEX	7.129747247473482	1.83910260975912	13.5564653706437	1.49198063433253	2.82923230103599	2.53581756694954	CTAAAACCCACGCTTTTAATCACTATACTAGGCTGAGTTTGTGAGGAAGGCAAGGACAGAGAAAAAAGAGATAGAAATGAAGTATGTGAAAATTTTTGGAAATATATCCTTATGATGTTTTAGAAATTGCAACAAAGCTTTTTAAAGTCCCTTTTGGCCAGGCGTGGTGGTTCACGCCTGTAATCCCAGCACTTTGGGAG	0.737897755835744	0.8968268919379091	0.704014353812302	0.648285854747466	0.7923807618015891	0.534033845828613
-0.243721970628722	10:28817058:A:G:A:wC	0.457480806028596	42	-1.08849413384133	10	GTEx	42.0590982604639	43.036759964340895	42.0590982604639	GTEX	35.2965131230062	59.0480122025722	19.5780458229757	0.5560920806054399	0.667312769202165	1.6928351753535402	CTAAAACCCACGCTTTTAATCACTATACTAGGCTGAGTTTGTGAGGAAGGCAAGGACAGAGAAAAAAGAGATAGAAATGAAGTATGTGAAAATTTTTGGGAATATATCCTTATGATGTTTTAGAAATTGCAACAAAGCTTTTTAAAGTCCCTTTTGGCCAGGCGTGGTGGTTCACGCCTGTAATCCCAGCACTTTGGGAG	0.7484868162913271	0.693649126802675	0.692568172355933	0.661186015660026	0.492992631769261	0.5202236720794969
0.0005606425423592628	X:102494592:A:G:R:wC	-0.244248719205942	41	-0.00641464256642267	X	GTEx	707.4648766888429	413.58985205063203	526.227881341435	GTEX	707.6622030206662	349.305568326021	523.684396140747	0.11214601171057198	0.2690078214435689	0.158593216671656	CTAAAACCTTTTCTAATATTCTAATTGTAAAAGCCACTGATTTGGCACTGAGGGTGCAACAGGACATAGTTGTTAAGAAGTGTGACTTTAGATTTAGGCAACTTGGGTTCAATTATTGTCTAGCACAATTCACTTAACTTCTTTGTCCTCCAGCTGCCTTTATTTGTAAAAAGTAATTCTAACATATTTCAATGGGCTGT	0.997142357447185	0.577190377511968	0.9786468992846528	0.996011216461677	0.363898613734433	0.967736646032875
0.103107198551355	X:102494592:A:G:A:wC	0.319811345668183	41	0.733044645843001	X	GTEx	1196.32835219746	596.810568404269	762.003088532473	GTEX	1284.9481465413198	744.600867717787	1266.37761723105	0.0747186805080594	0.18337773636918	0.123136659714849	CTAAAACCTTTTCTAATATTCTAATTGTAAAAGCCACTGATTTGGCACTGAGGGTGCAACAGGACATAGTTGTTAAGAAGTGTGACTTTAGATTTAGGCGACTTGGGTTCAATTATTGTCTAGCACAATTCACTTAACTTCTTTGTCCTCCAGCTGCCTTTATTTGTAAAAAGTAATTCTAACATATTTCAATGGGCTGT	0.224882722436058	0.193515409123474	1.32046145794461e-08	0.167605520902599	0.0811585445580401	2.63113070868575e-09
0.302616039470907	5:96294437:C:T:R:wC	0.218591689569008	42	-0.17267064734244802	5	GTEx	774.8868621319722	767.8833661693768	774.8868621319722	GTEX	955.236055667164	893.555046857605	687.055371978665	0.12337559624705903	0.16206854053709804	0.294888922825248	CTAAAACGAAGGAGTTGGCAGGGCTGTGTGTTCCTTTCTGTAGGCTCTGGGCAGGATCCATTTCCTGCACTTTTTTGGCTTTTGGAGGTCGTCCACATTCCTTGGCTCCTGGCCCTGCTCCTTCATCTTCAAAGCTACCAAAGGTAAGTCATGTCCTTTTTCATTATTTCACTCTGATAGCCTCTTTTGCTTTTTTTTTT	0.0284798808189612	0.352827412161315	0.7227967820430601	0.0141747921930469	0.17741381904177494	0.558181516168715
-0.11707642397569	5:96294437:C:T:A:wC	0.18303183402950304	42	0.345214701318171	5	GTEx	663.499274915588	667.43370367485	663.499274915588	GTEX	611.27578714166	757.5584485287932	841.0027031448468	0.147179078252383	0.17509651363232198	0.29049198725465303	CTAAAACGAAGGAGTTGGCAGGGCTGTGTGTTCCTTTCTGTAGGCTCTGGGCAGGATCCATTTCCTGCACTTTTTTGGCTTTTGGAGGTCGTCCACATTTCTTGGCTCCTGGCCCTGCTCCTTCATCTTCAAAGCTACCAAAGGTAAGTCATGTCCTTTTTCATTATTTCACTCTGATAGCCTCTTTTGCTTTTTTTTTT	0.536316179928539	0.50463742713198	0.404325802596916	0.426340619004492	0.295875238529555	0.23468395802476305
0.39085873030385904	21:37384730:A:C:R:wC	0.096443719891974	41	0.25741405719341504	21	GTEx	250.60786850635398	179.92292770586997	240.493852309774	GTEX	328.456771220373	192.25332977381402	288.054738409273	0.16211719686362194	0.33181043272653604	0.25572043093798896	CTAAAACTCTAAAACTCTTAGAAGAAAAGAAAAATAAGTATAAGCCTTCATGACCTTCAATTAGGCAACGGTTTCTTTGATATGACACCAAAAGCACAAACAACCAAATGAAACAAATAGATAAATCGGGCTTCATCAAAATCAAAAACTTTTGTGCTTCAAAGGACACTGTCAGGAAAGTGCAAAGGCAACCCACAGAA	0.027036237925509	0.8846210425592621	0.425158497580956	0.0159104174955975	0.771312059393657	0.314115996501112
0.291386056363933	21:37384730:A:C:A:wC	0.409263382467268	41	0.285218759904584	21	GTEx	1057.66337506238	636.905262395973	940.6157243734821	GTEX	1293.80248419663	845.6644744399499	1146.75619344727	0.0775805203501043	0.16113240556713698	0.13130751699256302	CTAAAACTCTAAAACTCTTAGAAGAAAAGAAAAATAAGTATAAGCCTTCATGACCTTCAATTAGGCAACGGTTTCTTTGATATGACACCAAAAGCACAACCAACCAAATGAAACAAATAGATAAATCGGGCTTCATCAAAATCAAAAACTTTTGTGCTTCAAAGGACACTGTCAGGAAAGTGCAAAGGCAACCCACAGAA	0.000392899492540893	0.0348986890949583	0.0593131382595039	0.000172707385826451	0.011087790051818	0.0298448462885411
0.00174701503667049	1:196824981:A:C:A:wC	0.153079253982221	42	0.0458254972317771	1	GTEx	424.79971470673104	234.16852418097	424.79971470673104	GTEX	425.73808578582197	260.290232239815	438.789215327142	0.206909187765367	0.332924458951363	0.315615549039869	CTAAAAGTGTGACCTATACGGATATTGCCATATGTCGGGGGTGGGGGTAGAAGAGTTGATCTCTTCTGAGCCCTCCACGTTTTAAGTTGTATGATTCAACATTATACATACAAACCTTGTTTTTATTACACTCTATTTTAAAAACTGCAGTTATCTTTTGAGTTGATTTTATAATTTATTTTTGTTTTAATTGCTAATGA	0.995923233336405	0.8070325801128431	0.939560444059985	0.9932632292541628	0.645658515909159	0.884557670011882
0.103840495661155	10:77265964:T:C:A:wC	-0.560941120341881	42	-0.2836650982625949	10	GTEx	639.163961998944	654.226506878079	639.163961998944	GTEX	686.595915637413	443.405920907138	524.541267224421	0.136538685928099	0.245227470479415	0.490899320122069	CTAAAATAAACCTCTGGTTTTTCATTTCTTAGTAGTACTCCCACTAATCCTGTCCTGCTTTACCTTTCTGATTACAACCAGGCTGAGTGACCCCAAACACAGACTCTCAGGATAAGATGGACATGGCATTACGCAGGTGTGATGGGGAATAGGAGGGCATTCTGAGAGGACTTAGAGAAAAGAGAACACATTTGTTCCAC	0.556329772241011	0.0646969763202611	0.7267872021034159	0.4469434065977809	0.0221706304817447	0.5633668718482011
0.0952955460537064	10:77265964:T:C:R:wC	-0.0380093746209104	42	-0.327392484860131	10	GTEx	492.610452827993	470.8632551277401	492.610452827993	GTEX	525.945451920001	458.43918760452004	392.587377056363	0.154494417965772	0.20743588371899505	0.4289623653149439	CTAAAATAAACCTCTGGTTTTTCATTTCTTAGTAGTACTCCCACTAATCCTGTCCTGCTTTACCTTTCTGATTACAACCAGGCTGAGTGACCCCAAACATAGACTCTCAGGATAAGATGGACATGGCATTACGCAGGTGTGATGGGGAATAGGAGGGCATTCTGAGAGGACTTAGAGAAAAGAGAACACATTTGTTCCAC	0.6411673620553571	0.929813744989325	0.628005464746592	0.53735218125548	0.8546141609788459	0.445332441618829
1.53681519575582	22:23657513:C:T:R:wC	1.53498491975851	42	0.6618454860345451	22	GTEx	203.631506704827	160.78492393598302	203.631506704827	GTEX	590.836478687167	465.461722229698	323.143966239387	0.183954019327776	0.250126258088094	0.413471224870245	CTAAAATAAATAACCACCCCCCACCCAACAAGTCATGCCTTGTCAGGACCCCACCCCACCCCCATCTCACTGTAAGGGGTTCATGACACCAGCAGGGGTCCCCAGCACCTGAGATGGACTTGGAGGCTTGGGCCCCAAAGACCTCCCACCAGCAGCTGTGAGCCCCGCTCTGAGCCACTCTTCTCTTCCCTACTCTGCCC	2.9708035140910203e-16	4.7179201621544395e-09	0.227072365254824	6.5797224083991e-17	8.417889135210341e-10	0.109442257653392
1.14271527972678	10:81885660:A:T:A:wC	0.199333137877268	41	1.1120580451161102	10	GTEx	38.921284423712	37.12118929443579	55.7956355873138	GTEX	86.2552196573838	42.62077484693821	120.52757160959601	0.278808106665614	0.9542802939886128	0.466707319455073	CTAAAATCTCAGAATTCACCATTATACAATTCATTCATGCAACCAAATATAACTTGTACCCCCAAAGCTACTGAAATTTTATAAAATTAATAACAATTTTAAAAGAAACAGTTCTCTTTCTGCCTCCACTGCCACCATGGCTCCCGGGAAAAAGCTTGTGGTGAAGAGGGGCAAAAAAAAGAAGCAGGTTCTGAAGTTCA	0.000101250876959274	0.9195498398415	0.0365531564339186	4.1570576602375e-05	0.8345394059387149	0.0171827416350629
-0.7309245740504681	8:105346996:C:T:R:wC	-0.462832507874356	42	-0.844993939634882	8	GTEx	1363.76124682809	1363.68289273202	1363.76124682809	GTEX	821.915059071265	989.583594175826	758.915302948477	0.146597114744279	0.18753424152528606	0.256426081862405	CTAAAATGAAAAAGACTAACCATACCAAGTGTTGGTGAAGACATGAAGCAACTGCAATTCTCACACTGCTGGAGGGACTATAAAATAGTACCACTGTTTCAGAAAACTTTGGCCATTTCTTAAAAGTTGAGCATACAGCTACTATTTGATTCAGCTGTTCTACTCCTAGGTGTTTCCCTCAAAAGAATGGAAGCATATGC	1.95092717499078e-06	0.0419204783451704	0.00340912458531758	6.16609404778818e-07	0.0135874368112652	0.000983261130507402
-0.8488272071563392	8:105346996:C:T:A:wC	-0.422600121713966	42	-1.2477410424788602	8	GTEx	1141.71893512675	1034.02561756613	1141.71893512675	GTEX	632.97223724249	771.401486339212	480.077160390699	0.16259582024382502	0.22858977915249806	0.30148522778944	CTAAAATGAAAAAGACTAACCATACCAAGTGTTGGTGAAGACATGAAGCAACTGCAATTCTCACACTGCTGGAGGGACTATAAAATAGTACCACTGTTTTAGAAAACTTTGGCCATTTCTTAAAAGTTGAGCATACAGCTACTATTTGATTCAGCTGTTCTACTCCTAGGTGTTTCCCTCAAAAGAATGGAAGCATATGC	5.81398286800573e-07	0.16055164478073405	0.000141123406886985	1.7846602847263899e-07	0.0644972270855371	3.49359447896387e-05
0.6174246378700781	3:161412799:C:T:R:wC	0.21538780257686305	42	0.5575098024123449	3	GTEx	424.31833224633596	406.59137123917196	424.31833224633596	GTEX	649.9194450077	471.94815387176595	624.324398660894	0.206102437557625	0.258976949801971	0.26592503494154995	CTAAAATGAAACAACTTCAAAGCTCTGAGAGTCCTTTGAACTTTTATGCTCTAAGGTATTTTCATTGGCCCTAATGATAATAAGATTCACTTCTTTTCACATTCATCAATTTTTTGTCATAGGTTAGAAACAGTCTGATTCACGAATTGAGGAATATTCCCTTTAATTCTAAACCCTGTCTTGTTGCAAGCAGGATAATA	0.0062293706124502395	0.617246424413773	0.0904901909475085	0.00273800140408505	0.40558555290115295	0.0360385375074756
0.7010675698954559	3:161412799:C:T:A:wC	0.177316601585379	42	0.503347809764742	3	GTEx	1081.06603779239	920.015744051134	1081.06603779239	GTEX	1758.41437528368	1040.09221045072	1533.6483089456501	0.111985522801886	0.17590459567931102	0.21812869690248	CTAAAATGAAACAACTTCAAAGCTCTGAGAGTCCTTTGAACTTTTATGCTCTAAGGTATTTTCATTGGCCCTAATGATAATAAGATTCACTTCTTTTCATATTCATCAATTTTTTGTCATAGGTTAGAAACAGTCTGATTCACGAATTGAGGAATATTCCCTTTAATTCTAAACCCTGTCTTGTTGCAAGCAGGATAATA	1.41231899246089e-09	0.524215509428302	0.0565889733291162	3.84136336065063e-10	0.31344144671049395	0.0210229185380073
0.0903437377030496	22:45741718:C:T:R:wC	-0.219816763627264	41	-0.131176554534367	22	GTEx	327.360553052451	149.972948856123	247.329080304719	GTEX	348.785106517876	128.752389631769	225.872743847129	0.133702630979444	0.626417137077516	0.27859324529349105	CTAAAATGAGATAAACTTCATTAAACCTATGATCTAAAACTTTAAGAATATTTTAAAGAATAAAGCTCCAACTTAAGATACTGTGATGTGAATAGGTAACCAGCCTTTATAACAAGAAAAAAACTACCACTCAGAGTATTTTTTGAGGGTGAAAAAGGGCTGGTATTTAAACGTATAACCTCCAGGCTGGGCGCAGTGGC	0.5731197664911309	0.8575673389653051	0.729906702338134	0.4992270040660859	0.725654999482822	0.6377454846983511
-0.0717106896257232	22:45741718:C:T:A:wC	-0.18427112229581896	41	0.22609579163193105	22	GTEx	583.359734857441	251.08682292757598	378.328630422622	GTEX	555.041674982524	220.993666640113	442.03876208956	0.108311254457794	0.35455889905638	0.206804744902011	CTAAAATGAGATAAACTTCATTAAACCTATGATCTAAAACTTTAAGAATATTTTAAAGAATAAAGCTCCAACTTAAGATACTGTGATGTGAATAGGTAATCAGCCTTTATAACAAGAAAAAAACTACCACTCAGAGTATTTTTTGAGGGTGAAAAAGGGCTGGTATTTAAACGTATAACCTCCAGGCTGGGCGCAGTGGC	0.5813645300581121	0.7779749157290942	0.381757940485282	0.507920104874942	0.603259194788904	0.274270244355492
0.909283717525239	1:114422970:C:T:R:wC	0.34303158939953105	42	0.812318886968378	1	GTEx	287.058879476333	228.67669066332002	287.058879476333	GTEX	539.486458809203	289.781874738334	504.899649571513	0.21413075126760106	0.319076226665183	0.351095281162156	CTAAAATGCATAAAATAGTCCTTCTCAGGTGAAATTAACATGAAGTTTAGGGATGATTTTGAATGAAAATGCTCAACTTAAAATAACAAGATTTTAGGCCGGGCGTGGTGGCTCACGCCTGTAATCCCAGCACTTTGGGAGGCCAAGGCGGGCGAATCACGAGGTCAGGAGATCCAGACCATCCTGGCTAACACGGCGAA	6.19391729558352e-05	0.489113170885944	0.0557887467801253	2.17237667154486e-05	0.282340148045305	0.0206857888345093
0.739286662547796	1:114422970:C:T:A:wC	0.402613229269123	42	1.02482078091893	1	GTEx	650.2581592138299	611.306678032763	650.2581592138299	GTEX	1085.89615594957	807.770074522057	1326.0013945554801	0.14239956986851002	0.186127586283953	0.226829216598894	CTAAAATGCATAAAATAGTCCTTCTCAGGTGAAATTAACATGAAGTTTAGGGATGATTTTGAATGAAAATGCTCAACTTAAAATAACAAGATTTTAGGCTGGGCGTGGTGGCTCACGCCTGTAATCCCAGCACTTTGGGAGGCCAAGGCGGGCGAATCACGAGGTCAGGAGATCCAGACCATCCTGGCTAACACGGCGAA	6.766678887770351e-07	0.0854976333464215	2.68286987958937e-05	2.0845479348590105e-07	0.0305332216565608	6.24181938746548e-06
2.35585095264294	4:39922348:T:C:A:wC	0.430179284836822	41	0.7035719691438779	4	GTEx	441.89963809707	298.14371684712603	365.868328141015	GTEX	2259.50664270332	401.57044678668603	595.138452695187	0.0921444831404162	0.247919682098116	0.14830982595536998	CTAAAATGGGTTAGTTAGCAAAAGCACAACACTATATTGTTTTATTAAACTCAAAACAGACCTAATGCTTTTTGGTTTTATCTGTTAACCAATGTAAACCGACAACTACACCCACGTATCTTAAACACATACACTCCCTGATCTAACACAACATGCTCAATTATTTCATTGTTTAATCAATGCGTGCTCTGGAGAAGAGT	5.517292388914388e-143	0.196480014793747	8.3979035513743e-06	3.5603169703849984e-144	0.0827132054758803	2.0960756209746497e-06
1.9293651718623603	4:39922348:T:C:R:wC	0.33907046593142504	41	0.278427627308886	4	GTEx	365.38462148744105	213.130966410159	304.518767863055	GTEX	1385.72668341478	269.711624056801	368.884545665466	0.0768444956996771	0.317262405406752	0.19771067021170705	CTAAAATGGGTTAGTTAGCAAAAGCACAACACTATATTGTTTTATTAAACTCAAAACAGACCTAATGCTTTTTGGTTTTATCTGTTAACCAATGTAAACTGACAACTACACCCACGTATCTTAAACACATACACTCCCTGATCTAACACAACATGCTCAATTATTTCATTGTTTAATCAATGCGTGCTCTGGAGAAGAGT	6.227769598250036e-138	0.492368357038104	0.24590620003817895	4.1293954515243775e-139	0.28518763372048306	0.159054695954823
0.19288656825847894	2:152334580:A:G:R:wC	-0.240903114389161	41	0.2887863013896	2	GTEx	1105.2202477746198	719.41994105827	891.2991669658121	GTEX	1263.78808219974	608.747138771141	1089.46584456175	0.0799150342467667	0.28992372501459	0.124306484092171	CTAAAATGGTGGCATTACAGGCGTGAGCCACCGCTCCTGGCCCATCATTTCCATATCTATGAAATCTATTTTGGATTTTAGAGTGGATTTAAATTTTCAATATTTCAGTGACCTCATTGTTAAAGCTGCTTTGCCACTTGTACAAGTTTGAAAACCATTGTTGAATCATATGGAGCTTTACTCTAATTCCAAATAGTTAA	0.0268535184500973	0.617617227439215	0.0420852817352552	0.0157938175555353	0.406019423050818	0.0201695004153904
0.12524180974441498	2:152334580:A:G:A:wC	-0.255059635440329	41	0.251232466515783	2	GTEx	1209.19091657863	757.809596618235	812.672081760947	GTEX	1318.89112707917	634.7156900866929	966.8135082697032	0.0806717665429584	0.303288171837889	0.137654267230396	CTAAAATGGTGGCATTACAGGCGTGAGCCACCGCTCCTGGCCCATCATTTCCATATCTATGAAATCTATTTTGGATTTTAGAGTGGATTTAAATTTTCAGTATTTCAGTGACCTCATTGTTAAAGCTGCTTTGCCACTTGTACAAGTTTGAAAACCATTGTTGAATCATATGGAGCTTTACTCTAATTCCAAATAGTTAA	0.168316094088525	0.612333332986995	0.12073514393095	0.120545916001211	0.400358494753714	0.0679863091449087
0.19868441987752	2:230007119:G:A:A:wC	0.498292843326997	41	0.42989837595585295	2	GTEx	103.700621890455	43.9907704153466	77.9486015282642	GTEX	118.89556329120701	62.2141814985091	104.849961795044	0.228639112548082	0.6776658967028449	0.325309637823547	CTAAAATTAGCAAGTTAGAGAGGATTTAACAATCCAGAGAGGATTTCTGGGAAAAGATGGCAAATTGTCCTTCAATATGTATCGCCTCTCCTTCTCAAAATCTACTAAATTGATCATAATGGAAAACATTCAGTCGTAAATGGAAAGGAAAAAATCAATGAGAGAGAAGACAGTAACATATCAGGGGTTTCAACCAAGAT	0.460713433236436	0.6680199902055389	0.279732420906043	0.384854233254898	0.462152217328189	0.18633297190960896
-0.33104934309719	2:230007119:G:A:R:wC	-0.704234043454386	41	0.711179532522765	2	GTEx	48.982705624347105	5.9094420989879	35.8478562078073	GTEX	39.0082179939856	3.6241185131937903	58.542104730700395	0.372206838942259	2.79721109035998	0.43802936235921097	CTAAAATTAGCAAGTTAGAGAGGATTTAACAATCCAGAGAGGATTTCTGGGAAAAGATGGCAAATTGTCCTTCAATATGTATCGCCTCTCCTTCTCAAAGTCTACTAAATTGATCATAATGGAAAACATTCAGTCGTAAATGGAAAGGAAAAAATCAATGAGAGAGAAGACAGTAACATATCAGGGGTTTCAACCAAGAT	0.449404935935059	0.9016519046454908	0.1735834228785	0.3737757599876429	0.8012243166382991	0.104463614088435
-0.285309254567755	7:55015505:C:T:R:wC	0.2640181699908	41	0.0855900133808545	7	GTEx	485.277394597415	181.46526966022	363.78776456267195	GTEX	398.456203594846	217.878579631736	386.078411651923	0.123798259048831	0.351613324206433	0.21288003964127694	CTAAAATTATGTGACTTTATATAGATAATAGTCTACTGATGCAGTAATCTATGACATTCAAGATTTGTAATTAATGCCACATATCTACAACTATCTGATCTTTGACAAACCTGACAAAAACAAGAAATGGGGAAAAGATTTCCTGTTTAATAAATGGTGCTGGGAAAACTGGCTAGCCATATGTAGAAAGCTGAAACTGG	0.0351406490634309	0.6598791040150239	0.7707696630572471	0.0211872713503684	0.45272700533344	0.6876417205642329
0.0129083120320537	7:55015505:C:T:A:wC	-0.643233052756658	41	0.135877332684464	7	GTEx	718.2976800399541	309.078708747748	655.813396660165	GTEX	724.6428968001401	197.82883609370398	721.202827915195	0.0965021373609976	0.359919145607653	0.159822025414576	CTAAAATTATGTGACTTTATATAGATAATAGTCTACTGATGCAGTAATCTATGACATTCAAGATTTGTAATTAATGCCACATATCTACAACTATCTGATTTTTGACAAACCTGACAAAAACAAGAAATGGGGAAAAGATTTCCTGTTTAATAAATGGTGCTGGGAAAACTGGCTAGCCATATGTAGAAAGCTGAAACTGG	0.917921808136578	0.17937213678926606	0.5092068756364939	0.8935908329590381	0.0739116535791048	0.3952255650030621
0.091673561178268	11:78283803:A:G:R:wC	0.3760175037514501	41	0.009746281843578059	11	GTEx	829.994016741901	277.212501336652	678.983926214139	GTEX	883.894727978543	359.836653499935	684.222452076848	0.105752094202116	0.26924922978041	0.145423811398611	CTAAAATTATTTGTTTTAACCATTGGAGCAGGGCTGTCCAACAGAAACATAATGTGAGTCACATGTTTAATTTAAAATTTCTTTTTGTGGCCACGTTAAACATAAAAATAGATGAAATATTTCACTTTAACCTATTATGCCCCAAATATTATCAACATATAATCAATATAAAAACATATTGAGATATTTTGCATTCTTTT	0.461898358291149	0.33091069323203104	0.964199439768025	0.38601198201621	0.162551737905404	0.946565901713
0.00248966296352976	11:78283803:A:G:A:wC	-0.204999691076648	41	0.20518206110368806	11	GTEx	967.8051543023868	332.616696600151	686.997076053862	GTEX	969.5231881920712	288.465830744379	791.540656249909	0.0900537711904373	0.36521873907019	0.14089714211193802	CTAAAATTATTTGTTTTAACCATTGGAGCAGGGCTGTCCAACAGAAACATAATGTGAGTCACATGTTTAATTTAAAATTTCTTTTTGTGGCCACGTTAAGCATAAAAATAGATGAAATATTTCACTTTAACCTATTATGCCCCAAATATTATCAACATATAATCAATATAAAAACATATTGAGATATTTTGCATTCTTTT	0.9835793268031467	0.7573251804671239	0.22829872328256495	0.977944170546552	0.574588538602792	0.145322349383129
0.4136705413879221	10:81885660:A:T:R:wC	-0.0898477500415172	41	0.18127753553471	10	GTEx	216.07723476360198	75.91143127245971	166.163290616069	GTEX	288.017583311524	71.4370537533663	188.589063098702	0.147372724485612	0.577743713296842	0.28273345962337	CTAAAATCTCAGAATTCACCATTATACAATTCATTCATGCAACCAAATATAACTTGTACCCCCAAAGCTACTGAAATTTTATAAAATTAATAACAATTTAAAAAGAAACAGTTCTCTTTCTGCCTCCACTGCCACCATGGCTCCCGGGAAAAAGCTTGTGGTGAAGAGGGGCAAAAAAAAGAAGCAGGTTCTGAAGTTCA	0.009286547574795	0.941125710020488	0.6288980897574971	0.005001018862881511	0.8764154161980658	0.521418389021003
-0.0327592153726127	9:67703491:G:A:R:wC	-0.299547839911391	41	0.234831879695738	9	GTEx	1442.0639671265399	962.680585695433	1059.5757143385001	GTEX	1409.7270415277899	782.493260916751	1246.51905949865	0.0717169770522957	0.19684912659763	0.117642046160342	CTAAAATCCTTGGAATGTCCTAAGGGCTTGCTTTTTTTTTTTTTTTTTTTTTTTTTGAAATGGAGTCTTGCTCTGTAACCCAGGCTGCAGTGCAGTGGCGCAATCTCCACTCACTGCAACCTCTGCCTCCCGGGTTCAAACAATTCTTCTGCCTCAGCCTCCCAAGTAGACTACAGGCATGTGCCACCATGGTCGGCTAA	0.710497101187862	0.27642507893512	0.086241475168112	0.647825828796948	0.128081053471394	0.0459169419475655
-0.168531179991808	9:67703491:G:A:A:wC	-0.392363517611198	41	-0.00548945892623092	9	GTEx	526.4544651785089	443.728499208713	414.842165039189	GTEX	468.75971738289496	338.203208695159	412.884437128779	0.11370578237307	0.289902012602481	0.195117593114988	CTAAAATCCTTGGAATGTCCTAAGGGCTTGCTTTTTTTTTTTTTTTTTTTTTTTTTGAAATGGAGTCTTGCTCTGTAACCCAGGCTGCAGTGCAGTGGCACAATCTCCACTCACTGCAACCTCTGCCTCCCGGGTTCAAACAATTCTTCTGCCTCAGCCTCCCAAGTAGACTACAGGCATGTGCCACCATGGTCGGCTAA	0.189967958317963	0.350641355647504	0.985265756616198	0.13829534633515306	0.17591671648358698	0.97755519267266
-0.4730827663077871	15:40567237:G:A:A:wC	0.39547537888118	41	0.00860055543822455	15	GTEx	463.886166532834	323.364138983868	350.606107408685	GTEX	334.145786485117	425.546282142517	352.544484032045	0.134234707807612	0.237961311836198	0.184178971438274	CTAAAATAGCAAAAAAACAAGAGTTCTGTGGCCCCAACACAAAGCTGGATGGGAGGACCAACAGGAAACATCTTCCAAGACAACTGGTCCTTGGAGCCCACACCGCTAACCCCAAAATTAGCATATAAAGATCTCCAGTTGGCTAATTCCTCAGAGGATGTAGCCTTCTGCCCAAGACTCAGCCTCATCCCAAGATACTG	0.0009203286180218961	0.22210810430528305	0.975226648881586	0.000424610554464112	0.0965265276251407	0.962754937723418
0.994546826249066	22:23657513:C:T:A:wC	0.93556305095332	42	-0.0008826587789328279	22	GTEx	178.077048348932	135.386808709615	178.077048348932	GTEX	353.679556426232	258.627397306573	177.55945157551497	0.18993739326186296	0.30922069874039004	0.467758061123474	CTAAAATAAATAACCACCCCCCACCCAACAAGTCATGCCTTGTCAGGACCCCACCCCACCCCCATCTCACTGTAAGGGGTTCATGACACCAGCAGGGGTTCCCAGCACCTGAGATGGACTTGGAGGCTTGGGCCCCAAAGACCTCCCACCAGCAGCTGTGAGCCCCGCTCTGAGCCACTCTTCTCTTCCCTACTCTGCCC	5.34957870305015e-07	0.00882213265314146	0.999910581939486	1.63931996150873e-07	0.00248180395468805	0.998494393891308
-0.135408385041036	3:96383222:G:A:A:wC	0.31863980350434	41	-0.28911856877862	3	GTEx	321.471636821382	215.634001474906	225.668931231063	GTEX	292.384844876176	268.875783053761	184.29956208223496	0.135463847629129	0.32275328959245697	0.3324724151318039	CTAAAATAACGAGTCTTAATCAGAGAATTCTAGACTTCTTCTCCCCCTACACCTTATCACCACAACACGGACCCAGTATAATATCAGTAGATTACAGCTAAAAAAGCCAGAAGGCTCAGACTCCAAGAGAATCTCAAAAAAATTACAAGAGAAATTAAGAAAACAAAAAAGTCACTAGAGGAAACTGAGACCTCTGATAC	0.3909497048871429	0.535192685750985	0.498324058553674	0.317508687232277	0.32351763811823203	0.384518122611441
-0.0370918175990459	3:96383222:G:A:R:wC	0.8363928230804392	41	0.00778953738014863	3	GTEx	719.181744558382	465.63289929722197	542.735438418222	GTEX	700.844782831834	831.5023995337401	546.001223354207	0.100641496325871	0.17932676801928896	0.180168592261612	CTAAAATAACGAGTCTTAATCAGAGAATTCTAGACTTCTTCTCCCCCTACACCTTATCACCACAACACGGACCCAGTATAATATCAGTAGATTACAGCTGAAAAAGCCAGAAGGCTCAGACTCCAAGAGAATCTCAAAAAAATTACAAGAGAAATTAAGAAAACAAAAAAGTCACTAGAGGAAACTGAGACCTCTGATAC	0.7672310971880141	1.4555130212751501e-05	0.977169260235826	0.7124602505348191	3.10013963022945e-06	0.9655144339673772
0.329282742134745	3:66328789:G:A:A:wC	-0.029975048797617	41	0.893383929457835	3	GTEx	569.780700178294	163.20231437503	442.6242507862391	GTEX	716.23793601986	159.888205542204	821.9835484235872	0.100587315094536	0.4427392446449099	0.14573423543350306	CTAAAATAATGACAAGTTAAATTTAAAATTTAATTTCTTTTATTGTTAACTTGTATTAAAATAATATATGCAATTAGTAACAACCCAAATAATGTAGAAAGACTTAAGATGAAAAACAACAGTCTCCTGCCCATCCCTCTCCATTCTGGTTCCACTCTCTAGAGGTAGCCTTTATTTTTTATTTTTTAAAATTTTAACTG	0.00218234063765243	0.975455441482748	4.536162821433e-09	0.00106186408838189	0.946021568986855	8.77538334568853e-10
0.485911328462368	3:66328789:G:A:R:wC	-0.5312784019022629	41	0.502905280623897	3	GTEx	627.083011958153	241.212956001877	558.457757723601	GTEX	878.993324183537	166.85750364197798	791.143675832	0.106875326486731	0.3941152815120321	0.134661113932339	CTAAAATAATGACAAGTTAAATTTAAAATTTAATTTCTTTTATTGTTAACTTGTATTAAAATAATATATGCAATTAGTAACAACCCAAATAATGTAGAAGGACTTAAGATGAAAAACAACAGTCTCCTGCCCATCCCTCTCCATTCTGGTTCCACTCTCTAGAGGTAGCCTTTATTTTTTATTTTTTAAAATTTTAACTG	1.44445804223676e-05	0.35315420568081	0.000594380267829845	5.45389314164365e-06	0.177649403814333	0.000188014415273085
0.500231624567067	1:230779994:A:G:R:wC:Alt_1-230779975-A	0.727062789137926	42	0.301028228427275	1	GTEx	203.452270752714	159.029844767694	203.452270752714	GTEX	287.1285827460601	263.264056405816	250.558529621999	0.23364685100811705	0.389873113771492	0.397674735678553	CTAAAATAGAACTTAGAGTGCAAACTGGGGTGGTGGCTGGAATGCCAGCAATTGCATATTTCGTGGCTCTGTGAATATGCCGTACATTTTGTAGTGCTTATAAAAGTGACAACATACATAGAAGAAAATACATAGAACAGCTGTTCTGTGTAAAATTTTGTTGATTTTTTAGGTGGAGCTTGAAGATAAAGGTTATTTGC	0.0598581818913003	0.15583742407975198	0.631353457157354	0.0322762068283816	0.0621995869144791	0.4490672576995561
0.35009570533524	1:230779994:A:G:A:wC:Alt_1-230779975-A	0.100037047053185	42	0.37519562489374897	1	GTEx	360.8527907323529	230.94354424152198	360.8527907323529	GTEX	459.89463015983	247.437118313549	467.536392010096	0.23392016209554	0.318000845466003	0.36783390670548105	CTAAAATAGAACTTAGAGTGCAAACTGGGGTGGTGGCTGGAATGCCAGCAATTGCATATTTCGTGGCTCTGTGAATATGCCGTACATTTTGTAGTGCTTGTAAAAGTGACAACATACATAGAAGAAAATACATAGAACAGCTGTTCTGTGTAAAATTTTGTTGATTTTTTAGGTGGAGCTTGAAGATAAAGGTTATTTGC	0.20872602829054696	0.873882049458977	0.4900276060389661	0.134485360229702	0.753079751939165	0.307721962434643
0.320783752009838	1:230779994:A:G:R:wC,1:230779994:A:G:R:wC:Alt_1-230779975-R	0.6008213940054019	42	0.6579835479871851	1	GTEx	168.683460543059	113.252493567938	168.683460543059	GTEX	210.76308079423	171.63249696472	266.99113771599497	0.250801882673865	0.402690796081876	0.40164153737604297	CTAAAATAGAACTTAGAGTGCAAACTGGGGTGGTGGCTGGAATGCCAGCAATTGCATATTTCGTGGCTCTGTGAATATGCGGTACATTTTGTAGTGCTTATAAAAGTGACAACATACATAGAAGAAAATACATAGAACAGCTGTTCTGTGTAAAATTTTGTTGATTTTTTAGGTGGAGCTTGAAGATAAAGGTTATTTGC	0.292208538905853	0.288880141865012	0.21358720242864104	0.200885621228133	0.135694766565415	0.101372512854096
-0.0432494763091147	1:230779994:A:G:A:wC,1:230779994:A:G:A:wC:Alt_1-230779975-R	0.5544395673611711	42	0.269133824450153	1	GTEx	326.538607578758	226.999012447364	326.538607578758	GTEX	316.71329495648	333.434227096007	394.388048320319	0.194788095564096	0.29747652274082204	0.34623551082771303	CTAAAATAGAACTTAGAGTGCAAACTGGGGTGGTGGCTGGAATGCCAGCAATTGCATATTTCGTGGCTCTGTGAATATGCGGTACATTTTGTAGTGCTTGTAAAAGTGACAACATACATAGAAGAAAATACATAGAACAGCTGTTCTGTGTAAAATTTTGTTGATTTTTTAGGTGGAGCTTGAAGATAAAGGTTATTTGC	0.877067130172555	0.156146437352864	0.620329935294473	0.824287830112513	0.0623484620104619	0.436973342004048
-0.763209211208525	15:40567237:G:A:R:wC	0.307946520479648	41	0.030324826554492	15	GTEx	459.79335226821	287.677456217136	337.267596412934	GTEX	270.792680380837	355.8800955805529	344.60753906462196	0.160745940876447	0.256932371689344	0.225142162582633	CTAAAATAGCAAAAAAACAAGAGTTCTGTGGCCCCAACACAAAGCTGGATGGGAGGACCAACAGGAAACATCTTCCAAGACAACTGGTCCTTGGAGCCCGCACCGCTAACCCCAAAATTAGCATATAAAGATCTCCAGTTGGCTAATTCCTCAGAGGATGTAGCCTTCTGCCCAAGACTCAGCCTCATCCCAAGATACTG	5.64172456939169e-06	0.4255403541856471	0.9273375382053142	2.05517120490688e-06	0.23070262721839	0.8928554745102391
-0.0569391156874149	22:23732885:C:A:R:wC	-0.695066095188427	42	-0.832746208632372	22	GTEx	948.687160288992	914.023783807596	948.687160288992	GTEX	911.170574104585	564.53390220218	531.204714044743	0.141338150743202	0.205239144081309	0.29621605752719	CTAAAATCCAAAACCAATTTTTTATTTTTATTTATTTTAAAACAGTCTGGCTCTGTCACCAGGCTGGAGTACAGTGGTGTGATTTCGGCTCACTGCAACCTCTGCCACCCGGGTTCAAGCCAGTCTCCTGCCTCAGCCTCCTGAGTAGCTGGGATTACAGGTGCACACCACCACATTCAGCTACTTTTTGTATTTTTAGT	0.770009224910751	0.00271054359849394	0.0153123003350747	0.6870531537955971	0.000707604478444545	0.0049344859358763
-0.644871829929919	6:56845634:T:G:A:wC	-0.0494348280842576	41	0.31209525484213696	6	GTEx	451.197111553532	137.761938833671	260.91095335795103	GTEX	288.262720512727	133.070011099376	324.101104144593	0.130796602149974	0.37116086279999705	0.197471446543802	CTAAAATAGTGACAATGTAATTTGGTAAGGAGCATATGTTACTTTCTGTTCAACAGTCCACATATTTCTTGAAGACATCTAAGTCCTTTCTATAAAGTTGTATTATTTATAATTAAATATTTTTTCATGAAAACAAACCAATATATGCAAGTAGTAAGGATGCTAAGACTTAACATGCTACATCATTTGTAAATAGCAAA	2.32612109216238e-06	0.949779920037009	0.186706907398782	8.208626937377271e-07	0.8940433050967859	0.114002102179731
-0.664525584133078	6:56845634:T:G:R:wC	-0.5341694619870679	41	-0.493743656267267	6	GTEx	348.425556915293	96.45327870584299	232.45274388139	GTEX	219.84558201612202	66.4946396865501	165.257079637742	0.15690467166128	0.683302500482697	0.328500339377552	CTAAAATAGTGACAATGTAATTTGGTAAGGAGCATATGTTACTTTCTGTTCAACAGTCCACATATTTCTTGAAGACATCTAAGTCCTTTCTATAAAGTTTTATTATTTATAATTAAATATTTTTTCATGAAAACAAACCAATATATGCAAGTAGTAAGGATGCTAAGACTTAACATGCTACATCATTTGTAAATAGCAAA	5.71012191427859e-05	0.64358572413758	0.21196426052091505	2.28329473058178e-05	0.434363461625751	0.132833041886012
0.69044452755595	6:41192881:T:C:A:wC	0.5590341988026489	42	0.161921881307432	6	GTEx	204.285268705275	180.108529412141	204.285268705275	GTEX	330.436133698366	265.45164467360297	227.640146446721	0.198707330066913	0.34194100068940403	0.44911619176385903	CTAAAATATATCTGGAACCCTAGCTGCAAAGGAATCAGAAATGATCTTGTAGACCTTTTACTATAGAAAGACCCATGAAAAAGAGGTGGCAGCCACTCACAGTGGCTCACACCTGTAATTCTAGCACTCTGGGAGGCTAAGCTGGGTGGATCTCTTGAGTCCAGGAGTTCAAGACAAGCCTGGCCAACATGGTGAAACGT	0.00128078509383566	0.23205593939722105	0.8376532171984891	0.000511461726873621	0.102073166167892	0.718447462152375
0.606745694336424	6:41192881:T:C:R:wC	0.6537002172147081	42	0.0917197233515867	6	GTEx	172.49933282995602	145.99054775352502	172.49933282995602	GTEX	261.808012475458	229.945561543688	183.952986892235	0.270484394209129	0.405556844200642	0.480955518038726	CTAAAATATATCTGGAACCCTAGCTGCAAAGGAATCAGAAATGATCTTGTAGACCTTTTACTATAGAAAGACCCATGAAAAAGAGGTGGCAGCCACTCATAGTGGCTCACACCTGTAATTCTAGCACTCTGGGAGGCTAAGCTGGGTGGATCTCTTGAGTCCAGGAGTTCAAGACAAGCCTGGCCAACATGGTGAAACGT	0.0474039761637546	0.24077421850824104	0.9195044515726708	0.0248850877073795	0.10699275041462597	0.848758185220381
-0.11283949186316	3:127377672:C:CT:R:wC	-0.161933054919898	41	-0.0410254869928934	3	GTEx	698.9368952140428	416.469537901074	466.648463711439	GTEX	646.558377136923	372.335215045737	453.419056665744	0.11551105334818902	0.31800810681633696	0.201550727599566	CTAAAATCACATGAGAATGAGGCTAGGTGTAAGTCTTTTATCATTCACCTTGATGATACAAGCTTTCATTGCAAAGATTCATGTTGCCAGCTCTGAAACTTTTTTTCTTTGTTTCTCTCCATTATTCTCCATTTTGTTGGTTCTATCTTTCCAGAAATCATATTAGCTAGGTATTAGATCTCCTACATTGGTTGTCTGT	0.40258963688095706	0.783334454574482	0.887958592630861	0.32863261893568	0.6106047107735911	0.838705803620857
-0.0772119930770801	3:127377672:C:CT:A:wC	-0.16554802678649802	41	0.0496226816588604	3	GTEx	1131.3650576180498	741.956004927936	903.8576510959441	GTEX	1072.60454286484	661.2649834122631	934.358594720926	0.0763193733500986	0.250551504762111	0.144309889758481	CTAAAATCACATGAGAATGAGGCTAGGTGTAAGTCTTTTATCATTCACCTTGATGATACAAGCTTTCATTGCAAAGATTCATGTTGCCAGCTCTGAAACTTTTTTTTCTTTGTTTCTCTCCATTATTCTCCATTTTGTTGGTTCTATCTTTCCAGAAATCATATTAGCTAGGTATTAGATCTCCTACATTGGTTGTCTGT	0.38478489805350496	0.7065912010163959	0.805763187754188	0.31168350174466697	0.508782585564747	0.730950100202705
0.0496284185301951	1:75855590:C:T:R:wC	-0.275488336726719	42	0.0155031725115262	1	GTEx	284.672106411181	224.635252084147	284.672106411181	GTEX	294.687869097356	185.43228674606	287.913783868604	0.202991173236542	0.360952189188706	0.390909069558366	CTAAAATCAGAAGAGAACTAATTGACATTGAGATGCCAAAATTCATTAAAAAGGATCAACAAAACAAAAAATTGGTTCTTTGAAAGGAGAAACAAATAACGCCAATAGACTACTAGCTAGATTAAAAAAGAAAAAAAGAGAGACAATTCAAATGAGCACAATGCCAACGACAATGGTGACATTACAACCAATCCCATAGA	0.8639321831975609	0.653410928609544	0.98463392886279	0.806854754152752	0.445328226994901	0.968364765425182
0.119627930440231	1:75855590:C:T:A:wC	0.259727889719377	42	0.690908284361514	1	GTEx	196.201663215905	153.741398020938	196.201663215905	GTEX	212.816413895418	183.9647495929	317.998197703938	0.253970108321161	0.376750992589432	0.393271301083742	CTAAAATCAGAAGAGAACTAATTGACATTGAGATGCCAAAATTCATTAAAAAGGATCAACAAAACAAAAAATTGGTTCTTTGAAAGGAGAAACAAATAATGCCAATAGACTACTAGCTAGATTAAAAAAGAAAAAAAGAGAGACAATTCAAATGAGCACAATGCCAACGACAATGGTGACATTACAACCAATCCCATAGA	0.728986974494881	0.691635861914789	0.174637520390517	0.6376182141355989	0.490578671322854	0.07894788922090801
0.31025469485880497	22:23732885:C:A:A:wC	0.18202201529441506	42	0.931072453088865	22	GTEx	738.910860255365	717.778178931608	738.910860255365	GTEX	915.394239389842	813.9014101544328	1407.91445043513	0.130974303148269	0.185688567708976	0.207871175878091	CTAAAATCCAAAACCAATTTTTTATTTTTATTTATTTTAAAACAGTCTGGCTCTGTCACCAGGCTGGAGTACAGTGGTGTGATTTCGGCTCACTGCAACATCTGCCACCCGGGTTCAAGCCAGTCTCCTGCCTCAGCCTCCTGAGTAGCTGGGATTACAGGTGCACACCACCACATTCAGCTACTTTTTGTATTTTTAGT	0.0351029719398921	0.5388637127878411	3.200675405099551e-05	0.0178448820514414	0.326960611410195	7.49640399083732e-06
1.34883796473295	6:56224275:G:T:R:wC	1.3514137212821695	42	1.09356445248134	6	GTEx	905.265259088217	794.5683440601649	905.265259088217	GTEX	2305.16095340255	2027.4054900380106	1930.7223262676605	0.0981392023824593	0.125134428936788	0.18696963590829505	CTAAAACACCGTCTGTGTTGTTCAGATGATTACCCACCAGAGGGCACCAAAGCACCTCACAATACCTTTCTTCAACTCAGTTCCCTGAATCAGATCATGGAAGTAGGTGGGGGTTGGTTGGTTTGGGTTTTTTTCTGTTTATGTCCTGTAATTCGTTATTACATTAATAAAGTCACATTTCAAACCTGAAAATATGAGGC	3.7990957657761095e-42	2.94767255638245e-26	2.5663840985782998e-08	5.523293523551479e-43	3.45347174173352e-27	4.94870263707859e-09
0.14246726228382506	6:137338848:A:T:A:wC	1.0298395136561	42	0.269288523876363	6	GTEx	101.552410781949	41.8074883812104	101.552410781949	GTEX	112.035478367689	85.2925321221014	122.224478946178	0.461592043145165	0.5591290654299871	0.59880417041798	CTAAAACAATCTCTTTATTAAATATAAAAACAAAATTTAGAGTAGGTGACCCCGAGAGGCCAGAGTTTCAAAGGTTAGAATTGGGACTGCCTTTACTAATGAATATAGTAAAGCAATAATTAGAAAAGGAACCAATGAAATAAGACAATTTATTTAAATAAACACTGATATGTTCACATAGGTGCACTCTAAGAAAAACT	0.8263077779817399	0.16254403403435	0.793097597069933	0.757592927286987	0.0654950936067588	0.652919198082891
0.16844865624534305	6:137338848:A:T:R:wC	0.23315450487640105	42	-0.7779758681839609	6	GTEx	204.82030008213695	129.89041825953998	204.82030008213695	GTEX	229.540007657395	152.717567583162	119.277383965606	0.271738790835099	0.4226811436508711	0.5773435850855451	CTAAAACAATCTCTTTATTAAATATAAAAACAAAATTTAGAGTAGGTGACCCCGAGAGGCCAGAGTTTCAAAGGTTAGAATTGGGACTGCCTTTACTAAAGAATATAGTAAAGCAATAATTAGAAAAGGAACCAATGAAATAAGACAATTTATTTAAATAAACACTGATATGTTCACATAGGTGCACTCTAAGAAAAACT	0.639384717153955	0.76207975163336	0.32977872201577	0.535329005195807	0.581216622481075	0.17781625021882005
1.26212896722988	16:1631536:G:A:R:wC	1.957946804533	41	1.72406647329065	16	GTEx	1263.24717658376	977.7459967366992	1001.3769845381697	GTEX	3029.42546465448	3797.74901923634	3307.86213924418	0.0750794321542199	0.0963944802777194	0.10581130872182302	CTAAAAATACAAAAATTGGCCAGGTGTTGTGGTGCATGCCTGTAATCCCACCTACTTGGGAGGCTGAGGCATGAGAATCGCTTGAGCCCAGGAGATGGAGGCTGCAGTGAGCCGCCATCACACCACTGCACTCCAGCCTGGGTGACACAGCAAGACTGTCTCAGAAAGAATCTAGTTAGGGAGATGATAATATACACAAA	1.8184472292283894e-62	1.6075777111469891e-90	1.6452708163173996e-58	2.0415632017037193e-63	1.0109954623910694e-91	1.0925736788431296e-59
1.36495422085846	15:23023421:G:A:R:wC	0.920978572434866	42	0.8535158450424131	15	GTEx	369.45630930133797	323.163027887883	369.45630930133797	GTEX	950.9108870629468	611.99850983284	669.1103250509279	0.12512279664048198	0.22666265223496104	0.269081803761625	CTAAAAATACAAAAACAAAATTAGCCGGAAGTGGTGGCAGGCGCCTGTAGTTCCAGCTACTTGGGAGGCTGAGGCGGGAGAATGGCATGAACCTGGGACGGGGAGCTTGCAGTGAGCCGAGATCGCGCCACTGCACTCCAGCCTGGGCGACAGAGCGAGACTCTATCTCAAAAAAAAAAAAAATACTGAAACATTGAAAG	5.8449770464979594e-27	0.000208120886796811	0.00511547567394594	1.0449359673180097e-27	4.84018819576879e-05	0.00151415552631185
0.322148752951944	16:1472101:A:G:R:wC	0.32837832342235995	41	0.215847982627006	16	GTEx	976.182158537865	675.9157551526989	843.920526298051	GTEX	1219.9133191218	848.833469654733	980.198916125923	0.0732115965339093	0.18094968374540105	0.122580218730243	CTAAAAATACAAAAAGTAGCCTGGGGTGGTGGCGCTCGCTTGTAGTTCCAGCTACTTGGGAAGCTGAAGGAGAAGAATCGCTTGTACCCTGGAGGTGGAAGTTGCAGTGAGCCAAGATCATGCCATTGTGCTCCAGCCTGGGTGACGGAGCAAGACTCTGTCTCAAAAAGCACAACAACAACAAAAACCTAAGCTCAAAG	2.7885416637999293e-05	0.17072668680812195	0.136050057085962	1.08130145996148e-05	0.0695624352360753	0.0782601974738739
-0.13756014867008098	16:1472101:A:G:A:wC	0.307226833331993	41	0.0026792473629055	16	GTEx	1034.29154636354	590.653139535783	737.604651454784	GTEX	939.568928813255	730.939733610461	738.5637707812268	0.0826376641988415	0.259889557062242	0.13672576737615402	CTAAAAATACAAAAAGTAGCCTGGGGTGGTGGCGCTCGCTTGTAGTTCCAGCTACTTGGGAAGCTGAAGGAGAAGAATCGCTTGTACCCTGGAGGTGGAGGTTGCAGTGAGCCAAGATCATGCCATTGTGCTCCAGCCTGGGTGACGGAGCAAGACTCTGTCTCAAAAAGCACAACAACAACAAAAACCTAAGCTCAAAG	0.13744325572397198	0.43389098404614096	0.989779672431764	0.095988978932687	0.23714864032916505	0.9843658343148772
0.8561640906708481	1:1466470:G:A:A:wC	0.254334276876526	41	1.15938306180247	1	GTEx	1220.5548741659402	760.0495607369321	810.1604897591701	GTEX	2209.8850283235197	906.678166621208	1809.96502946718	0.0688049533772787	0.1658459654343	0.102181608594149	CTAAAAATACAAAAATTACCCCGGCACATTTGTGGTGTATGCCTGTAGTCCCAGCTACTCAGGAGGCTGAGCCAGGAGAATCTCTTGAATCCAGGAGGCAGAGGATGCGGTGAGCTGAGATGGTGCCACTGCCCTCCAGCCTGAGCAATAGCGTGAGACTCCATCTTAAAAAAATAGTAATAGGCCAGGTGCAGTGGCTC	9.82175451355207e-35	0.271583630585114	7.49356292119287e-29	1.51993620176374e-35	0.125138620806994	7.736887095209868e-30
1.26679314236321	1:1466470:G:A:R:wC	0.230495918106151	41	1.4234388176313302	1	GTEx	1179.78846168567	839.262334383768	935.491770389207	GTEX	2839.56763188875	984.501347204126	2510.7746324814198	0.0635540326452716	0.21407020933542106	0.0972698152186386	CTAAAAATACAAAAATTACCCCGGCACATTTGTGGTGTATGCCTGTAGTCCCAGCTACTCAGGAGGCTGAGCCAGGAGAATCTCTTGAATCCAGGAGGCGGAGGATGCGGTGAGCTGAGATGGTGCCACTGCCCTCCAGCCTGAGCAATAGCGTGAGACTCCATCTTAAAAAAATAGTAATAGGCCAGGTGCAGTGGCTC	2.331221026267589e-87	0.488234903710428	2.2466866677545797e-47	2.1250926860121088e-88	0.28160069365196505	1.70660971104592e-48
0.0459388606365757	2:166666650:G:C:A:wC	-0.166122539495142	42	0.436200593244377	2	GTEx	627.985781988527	699.7152854316838	627.985781988527	GTEX	649.013106653234	623.70357355525	849.1393744060872	0.16582921136985798	0.24405493064980105	0.238397448935662	CTAAAAATACAAAAATTAGACAGGCATGGTGGTGCATGCCTGTAATCCCAGCTACCTGGAAGGCTGAGGCAGGAAAATTGCTTGAACTTGGGAGGCAGACGCTGCAGCGAACCAAGATGGGACCACTACACTCCAAACTGGGTGACACAGTGAGACTCCATCTAAAAAACAAACAACAACAACAAAAGAAAAAGCATCTC	0.8449575230804871	0.69621470709073	0.153197235447932	0.781760801714774	0.4960759927283321	0.0672918105299668
-0.212654839264986	2:166666650:G:C:R:wC	-0.0424207016152857	42	0.471187450376434	2	GTEx	696.550260556473	718.2137299333659	696.550260556473	GTEX	600.727370343869	697.379380775143	964.858882327616	0.16010931946496	0.23884438107724	0.242359592703892	CTAAAAATACAAAAATTAGACAGGCATGGTGGTGCATGCCTGTAATCCCAGCTACCTGGAAGGCTGAGGCAGGAAAATTGCTTGAACTTGGGAGGCAGAGGCTGCAGCGAACCAAGATGGGACCACTACACTCCAAACTGGGTGACACAGTGAGACTCCATCTAAAAAACAAACAACAACAACAAAAGAAAAAGCATCTC	0.2717809273090689	0.932103013908978	0.123399208696547	0.184116910226286	0.859030746707006	0.0518753516063872
-0.123132964155434	3:48484890:C:T:R:wC	-0.153399519978214	41	0.220933366333193	3	GTEx	981.040861593727	646.393564310632	817.043825125358	GTEX	901.0031685087372	580.9061626827411	952.834039515559	0.094671861386985	0.282945035353157	0.158776890833701	CTAAAAATACAAAAATTAGCCAGGGCTTGTGGTCCCAGCTGCTCGGAAGGCTGAGACAGGAGAATTGCTTCAACCTGGGAGGCAGAGGTTGCAGTGAGCCGAGATCGTGCCACTGCACTGCAGCCTGGGCGACAGAGCAAGATTCCATCTCAGAAAAAAAAAAAAAAAGGACTTCTTTTTCTGTAAAATGGGTTGATATG	0.254754694975035	0.7669261143558019	0.25219956814020605	0.193385490981158	0.5877130608086341	0.164082786473855
-0.0714888467630658	3:48484890:C:T:A:wC	0.15581904409122302	41	0.15993235686149898	3	GTEx	1259.98641092446	735.323524299737	1004.81527279905	GTEX	1199.11422280338	819.0145422380418	1121.85165014389	0.0746471044483693	0.181210455410647	0.119221824130355	CTAAAAATACAAAAATTAGCCAGGGCTTGTGGTCCCAGCTGCTCGGAAGGCTGAGACAGGAGAATTGCTTCAACCTGGGAGGCAGAGGTTGCAGTGAGCTGAGATCGTGCCACTGCACTGCAGCCTGGGCGACAGAGCAAGATTCCATCTCAGAAAAAAAAAAAAAAAGGACTTCTTTTTCTGTAAAATGGGTTGATATG	0.412633248258062	0.602433356840124	0.271609224584528	0.338218686552704	0.389855809772336	0.17976829431857105
0.18683460578758296	13:97677297:G:C:A:wC	0.12352689963388197	41	0.173572549450034	13	GTEx	769.30307396655	523.418390345274	647.509783950273	GTEX	874.8013567681619	570.3493152718991	731.2050967998358	0.0832594077675106	0.25982731789648605	0.173430601594535	CTAAAAATACAAAAATTAGCCAGGTGTAGTGGTCGCACCTGTAGTCCCAGCTACTGGAGAGGCCAAGTCATGAGAATCGCTTGAAACCAGGAGGCAAGGCTCGCAGTGAGCCAAGATTAGGTCACTGCACTCCAGCCTGGGCAACAAAGCAAGACTGTCTCAAATATATATGTACGTGTGTGTGTATATATATATACACA	0.0406140161499382	0.7996259642866149	0.4281848246551521	0.0248320190093298	0.6344882010230739	0.316914578090117
0.22639361563794894	13:97677297:G:C:R:wC	0.0316225976204978	41	-0.127812437279846	13	GTEx	748.644917131064	459.116911945844	560.640431073027	GTEX	875.682018818688	469.08131214896	513.732242911527	0.0920016037552252	0.287345248596144	0.16557150204620902	CTAAAAATACAAAAATTAGCCAGGTGTAGTGGTCGCACCTGTAGTCCCAGCTACTGGAGAGGCCAAGTCATGAGAATCGCTTGAAACCAGGAGGCAAGGGTCGCAGTGAGCCAAGATTAGGTCACTGCACTCCAGCCTGGGCAACAAAGCAAGACTGTCTCAAATATATATGTACGTGTGTGTGTATATATATATACACA	0.023820136951696	0.959166581228981	0.553025441590422	0.0138644128685998	0.9123690231180632	0.44014577227458
0.6059306831031811	19:14033941:A:G:R:wC	0.172023314464379	41	0.957930568899745	19	GTEx	464.290232603199	360.668466860712	322.253880890431	GTEX	707.509900324861	406.37305920106905	625.70631425497	0.101688200006924	0.28467054613625603	0.171465273616971	CTAAAAATACAAAAATTAGCCAGGTGTGGTGGCAGGCGCCTGTAATTCCAGCTACTCAGGAGGCTGAGGCAGGAGAATCACTTGAACCCGGGAGGTGGAAGTTGCAGTGAGCTGAGATCCCGCCATTGCACTCCAGCCTGGGCAACAGAGCGAGACTCCATCTCAAAAAAAAAAAAAGACCAGAGAAGGGTGACAGAGCC	8.46122773568818e-09	0.7356308186992991	1.0900179313387e-07	2.5423390680757197e-09	0.545651437069555	2.3138208055749e-08
0.224277549907147	19:14033941:A:G:A:wC	-0.0762405765068041	41	0.635794081946723	19	GTEx	730.464524712119	553.100388936838	513.02291167792	GTEX	853.288467461468	524.713556680898	796.8995478964281	0.101321808268967	0.22492527709582105	0.15622125818962102	CTAAAAATACAAAAATTAGCCAGGTGTGGTGGCAGGCGCCTGTAATTCCAGCTACTCAGGAGGCTGAGGCAGGAGAATCACTTGAACCCGGGAGGTGGAGGTTGCAGTGAGCTGAGATCCCGCCATTGCACTCCAGCCTGGGCAACAGAGCGAGACTCCATCTCAAAAAAAAAAAAAGACCAGAGAAGGGTGACAGAGCC	0.0436204206133896	0.8629307665850692	0.00016176237574994199	0.0268620192401347	0.734640183150275	4.70473018631171e-05
0.0410816788555722	1:19637127:T:C:A:wC	-0.323081043080698	42	-1.2597133222252	1	GTEx	465.886218910489	418.046195754948	465.886218910489	GTEX	478.992582479149	334.244376937109	194.680410432114	0.19822245516716894	0.30040495737351003	0.478173437395929	CTAAAAATACAAAAATTAGCTGGGCGTGGCCGTGTGCACCTGTAATCCCAGTTACTTGGGAGGCTGAGGCAGAGGTTGCAGTGAGCTGAGATCGTGCCACTGCACTCCACCCTGGGTGACAGAGCAAGATTCCGTCTCAAATAATAATAATAACAAAAACAACAACATGCAGCCAGGTGAACTAGAAACAGCGTGGGCCT	0.8855749215942041	0.488894108082688	0.0249745756315564	0.835814324964679	0.28215761827411795	0.00842792645571542
-0.259291370503537	1:19637127:T:C:R:wC	-0.0394924611794808	42	-0.502377485750742	1	GTEx	429.9752677442609	382.7217127931	429.9752677442609	GTEX	359.777845601686	372.23820441203696	304.386056583858	0.196758532178935	0.283417392367843	0.414939793725269	CTAAAAATACAAAAATTAGCTGGGCGTGGCCGTGTGCACCTGTAATCCCAGTTACTTGGGAGGCTGAGGCAGAGGTTGCAGTGAGCTGAGATCGTGCCATTGCACTCCACCCTGGGTGACAGAGCAAGATTCCGTCTCAAATAATAATAATAACAAAAACAACAACATGCAGCCAGGTGAACTAGAAACAGCGTGGGCCT	0.276014278119994	0.947465951543811	0.393522348418704	0.18756554206393905	0.8891784668539501	0.226001275962958
0.230002473510403	8:42439309:G:A:A:wC	-0.140179333087651	42	-0.150897197476828	8	GTEx	214.36649740103297	166.971768079785	214.36649740103297	GTEX	251.835213337137	151.59994636013099	192.773844064637	0.227718838821971	0.471701414494174	0.765201451277585	CTAAAAATACAAAAATTAGCTGGGCGTGGTGGAGTGAACCTGTAGTCCCAGCTACTCGGGAGGCTGAGGCAGGAGAATCGCTTGAACCCGAGAGGTGGAAGTTGCAGTGAGCCGAGATTGCACCACTGCACTCTAGCCTGGCAACAGAGCGAGACTTTATCTCAAAAAAAAAAAAAAGAAAAGAAAGAAAAAATTTAAGT	0.419032354778716	0.881630697861689	0.91633872647628	0.312481727737127	0.7663305358925159	0.8436715712965491
-0.0796256830266399	8:42439309:G:A:R:wC	0.00709760436935483	42	0.548691531452258	8	GTEx	131.90235462588498	115.682091764837	131.90235462588498	GTEX	125.17265994983102	116.207038819935	193.47054138066002	0.3586090290433629	0.5792486138765279	0.542407344561341	CTAAAAATACAAAAATTAGCTGGGCGTGGTGGAGTGAACCTGTAGTCCCAGCTACTCGGGAGGCTGAGGCAGGAGAATCGCTTGAACCCGAGAGGTGGAGGTTGCAGTGAGCCGAGATTGCACCACTGCACTCTAGCCTGGCAACAGAGCGAGACTTTATCTCAAAAAAAAAAAAAAGAAAAGAAAGAAAAAATTTAAGT	0.8770653299777541	0.995250709059579	0.4946132720351071	0.824282453579591	0.990223667170554	0.3117361700671369
-0.26643883345129	7:76247874:G:C:A:wC	0.0250731902646038	41	-0.126442358988176	7	GTEx	897.267689165392	542.0507324915351	629.048998720919	GTEX	745.585732122545	551.6183314180902	576.44067099118	0.0977221646086595	0.219805439484226	0.158055175559587	CTAAAAATACAAAAATTAGCTGGGTGCAGCAGTGCACACCTGTAATCCACCTACTCGGGAGGCTGAGGCAGGAGAATCGCTTGAATCTGGGAGGCAGAGCGTGTAGTGAGCCAAAATTGCACCATTGCACTAGCCTGGGTGACAGACTGAGACTCGGTCTGAAAAAAAGAAAAAAAAGGAACGTTCAAAATAGAGGGTAG	0.0116697462278735	0.9575505691310991	0.537151462264745	0.00640112394793504	0.909182361982538	0.4237173274951
-0.0871986671864041	7:76247874:G:C:R:wC	-0.10971780553861303	41	-0.304041947578781	7	GTEx	502.002495066716	325.046316084727	374.958555866957	GTEX	473.0193110016951	301.130739741194	304.088543408228	0.112848107533499	0.327357421285911	0.213524665078341	CTAAAAATACAAAAATTAGCTGGGTGCAGCAGTGCACACCTGTAATCCACCTACTCGGGAGGCTGAGGCAGGAGAATCGCTTGAATCTGGGAGGCAGAGGGTGTAGTGAGCCAAAATTGCACCATTGCACTAGCCTGGGTGACAGACTGAGACTCGGTCTGAAAAAAAGAAAAAAAAGGAACGTTCAAAATAGAGGGTAG	0.515413553683234	0.8646161775504759	0.240093038198557	0.4396950447060379	0.7375027990268069	0.15446975834985002
0.157500460443647	1:52957295:G:A:A:wC	-0.24308774719683304	42	0.175320184353716	1	GTEx	213.804702679272	227.286626765074	213.804702679272	GTEX	238.72647569154998	192.02340240937	241.643022228619	0.27602970248529496	0.36511070050181	0.465168489701173	CTAAAAATACAAAAATTATCCGGGCATGGTGGCACGCGCCTGTAATCCCAGCTACTCGGGAGGCTGAGGCAGAGAACTGCTTGAACCCAGGAGGCAGAGATTGAAGTGAGCCGAGATCGTGCCACTACATTCCCACTTCAGCCTGAGCGAGACTCCATCTCAAAATAAACAAAACAAAAATAACAACAACAAAAAAAAAC	0.6690132488964089	0.703941785296333	0.829818402524364	0.568275946818687	0.505544122603654	0.7062508282274191
0.127482500483835	1:52957295:G:A:R:wC	-0.132456601291184	42	-0.430415147050792	1	GTEx	195.875723430868	195.26818785852402	195.875723430868	GTEX	214.71410205460305	178.208103612867	144.773131524662	0.2676859742014789	0.38254797884698494	0.597783929758719	CTAAAAATACAAAAATTATCCGGGCATGGTGGCACGCGCCTGTAATCCCAGCTACTCGGGAGGCTGAGGCAGAGAACTGCTTGAACCCAGGAGGCAGAGGTTGAAGTGAGCCGAGATCGTGCCACTACATTCCCACTTCAGCCTGAGCGAGACTCCATCTCAAAATAAACAAAACAAAAATAACAACAACAAAAAAAAAC	0.7258512304019259	0.8596953747457821	0.6515513859313361	0.633904118285551	0.729156091429805	0.471513956744122
1.58380481825107	15:23023421:G:A:A:wC	0.55904753545186	42	0.9106596745458472	15	GTEx	352.852461717277	363.437717537072	352.852461717277	GTEX	1057.51892321639	535.044211142168	663.285668987227	0.122408852310393	0.252047369926359	0.280766178311854	CTAAAAATACAAAAACAAAATTAGCCGGAAGTGGTGGCAGGCGCCTGTAGTTCCAGCTACTTGGGAGGCTGAGGCGGGAGAATGGCATGAACCTGGGACAGGGAGCTTGCAGTGAGCCGAGATCGCGCCACTGCACTCCAGCCTGGGCGACAGAGCGAGACTCTATCTCAAAAAAAAAAAAAATACTGAAACATTGAAAG	1.77377146023613e-37	0.075786037595011	0.00404688857902495	2.72387496527811e-38	0.0265530824952947	0.0011807881898868
0.30733317362205603	1:44407322:C:A:R:wC	0.8114200071526891	41	0.7707867977221221	1	GTEx	1197.85529744241	826.488736690644	1024.40396037362	GTEX	1481.90723996301	1449.90664083427	1747.8786302093201	0.0690509777042505	0.134386471761494	0.0988552382409291	CTAAAAATACAAAAAATTAGCTGGGCGTGGTGGTGGGCGCCTGTAGTCCCAGCTACTCAGGAGAATGGTGTGAACCTGGGAGGCAGAGCTTGCAGTGAGCTGAGATCGTGCCACTGCACTCCAGCCTAGGCGACAGAGTGAGACTCCATCTCAAAAAAAAAAAAATTGTTGTTTATCTCATATTCAAAATTAAATAGATG	2.2258097465765306e-05	8.64863414686718e-09	4.1421713240486603e-14	8.55447462766846e-06	1.5607570296030802e-09	6.33327457613142e-15
0.227547984136022	1:44407322:C:A:A:wC	0.419251428614646	41	0.7371213790325659	1	GTEx	700.3460733272299	513.416861991998	565.898301674598	GTEX	820.103155295906	686.718086345551	943.854988906833	0.099114416822605	0.21221304203760105	0.15696086576309698	CTAAAAATACAAAAAATTAGCTGGGCGTGGTGGTGGGCGCCTGTAGTCCCAGCTACTCAGGAGAATGGTGTGAACCTGGGAGGCAGAGCTTGCAGTGAGATGAGATCGTGCCACTGCACTCCAGCCTAGGCGACAGAGTGAGACTCCATCTCAAAAAAAAAAAAATTGTTGTTTATCTCATATTCAAAATTAAATAGATG	0.0359025168944651	0.126120781427575	1.05079873162351e-05	0.0216866811375904	0.0481983132226722	2.65031483264292e-06
0.0039913663478577215	7:108205800:C:A:R:wC	-0.0938071776125936	41	-0.204317332420036	7	GTEx	536.954109380741	344.52625916858597	411.098743975596	GTEX	538.985966046499	322.754050132866	356.65973282351797	0.109644320129781	0.274152474683268	0.20498330726028896	CTAAAAAGCATTAATCCCATTCAATATACGGCAGAAACATTTCAGATCATTCAAAAGACTAGTATATTGGGAGGCCAAGGCAGGCAGATCAACTGAGGTCAGGAGTTCAAGACCAGCCTGGCTAACATGGTGAAACCCCCATCCCTACTAAAAATACAAAAATTAGCCGGGCGTGGTGGCAGGCGCCTGTAATCCCAGCT	0.97831907321425	0.8615100616198599	0.430273379394645	0.9709611372883872	0.7322217930876371	0.318885350150267
0.7057704589750269	2:165639847:T:C:A:wC	-0.009233693500494241	41	0.357554582134829	2	GTEx	1398.2919036494598	923.104158719258	1080.5497145372901	GTEX	2280.58192755677	917.6598587630499	1384.41140133219	0.0623220494900145	0.18531833395950895	0.11652903209533802	CTAAAAATAAATATTAGAAAAAAAAATTAACCAGGTGTGGTGACACGTGCTTGTGGTCCCAGCTACTCAGGAGGCTGAGGCAGGAGGATCACTTGAGCCCGGGAGGTCAAAGCTGCAGTGAGCTGTGATTGTGCCACTGCATGCATTCTAGTGTGAGTACAGAGTAAGACCCTGTTGAGAAGAAGAGAAAAGAAAGGAAG	5.85124158591756e-29	0.981890724388261	0.00564822983605685	9.916343257468139e-30	0.960260951976424	0.00215227503238105
0.8240692050783079	2:165639847:T:C:R:wC	0.301268210086747	41	0.6167033887838039	2	GTEx	379.97928545185	210.948952378912	267.534639233319	GTEX	672.6976811580159	259.887791689943	410.321879746699	0.10492548790056	0.3481637804528089	0.192625232154132	CTAAAAATAAATATTAGAAAAAAAAATTAACCAGGTGTGGTGACACGTGCTTGTGGTCCCAGCTACTCAGGAGGCTGAGGCAGGAGGATCACTTGAGCCTGGGAGGTCAAAGCTGCAGTGAGCTGTGATTGTGCCACTGCATGCATTCTAGTGTGAGTACAGAGTAAGACCCTGTTGAGAAGAAGAGAAAAGAAAGGAAG	1.71256079332264e-14	0.5995884692935091	0.00372915009753014	4.0345181017707406e-15	0.386870855547048	0.00136680309160326
0.729543916775369	10:65358175:C:T:R:wC	0.501408640596538	41	0.6443584530812	10	GTEx	981.1968454371007	653.684810715522	785.7731453334288	GTEX	1625.8558401045498	924.8342714836959	1227.5075057299198	0.0722362434914267	0.192061525747158	0.13053802724271502	CTAAAAATACAAAAAAAAATTAACCAGGTATGGTGGTGCATGCCTGTAACCCCGGTTAGTCAGGAGGCTGAGGCAGGAGAATCGCTTGAACCCAGGAGACGGAGGTTGCAGTGAGCTGAGATCTCACCATTGCACTCCAGCCTGAGTGACAGAATGAGACTCCATCTCAAAAAAAAAAAAAAAAAAAGGCCGGGCACGGT	2.94737806263037e-23	0.0290005557068896	3.32167897587375e-06	5.55717954558187e-24	0.009036590282820993	7.9669917876584e-07
0.7123764926974889	10:65358175:C:T:A:wC	0.658111559910065	41	0.6448773495304511	10	GTEx	502.283280236339	355.384681084605	412.421773325606	GTEX	823.410530298226	560.92956302462	645.102801509166	0.0960965325757495	0.219002328241514	0.168559716410411	CTAAAAATACAAAAAAAAATTAACCAGGTATGGTGGTGCATGCCTGTAACCCCGGTTAGTCAGGAGGCTGAGGCAGGAGAATCGCTTGAACCCAGGAGATGGAGGTTGCAGTGAGCTGAGATCTCACCATTGCACTCCAGCCTGAGTGACAGAATGAGACTCCATCTCAAAAAAAAAAAAAAAAAAAGGCCGGGCACGGT	4.97485039037171e-13	0.009394556811258793	0.000422290526396658	1.23348947639532e-13	0.0026554272210721	0.00013034310584119399
1.10840927147933	17:40598090:G:A:A:wC	1.1575716834443102	42	-0.0146929414607754	17	GTEx	118.764601552606	109.17323618919501	118.764601552606	GTEX	256.112937363789	243.400779668415	117.16510079325701	0.222326406188582	0.312233024130144	0.5993918167692579	CTAAAAATACAAAAAAAAATTACCCGATGTGGTGGCGGGCGCCTGTAGTCCCAGTTACTCGGGAGGCTGGGGCAGGAGAATGGCGTGAACCCGGGAGGCAGAGCTTGCAGTGAGCCGAGATCGCGCCACTGCACTCCAGCCTGGGTGACAGAGCGAGACTCCGTCTCAAAAAAAAAAAAAAAAAAAAAAAAAAAAAAAAA	1.95518304378051e-06	0.0008506099618584871	0.990803808085346	6.18003797185905e-07	0.00020940078796384198	0.980443347984248
2.0740932591903203	17:40598090:G:A:R:wC	2.06585927134406	42	0.7179584921584571	17	GTEx	240.212811411486	192.71793333668495	240.212811411486	GTEX	1013.83017546286	806.7033612435249	394.87405158594703	0.15993591952992098	0.23994015102650695	0.3844982857682329	CTAAAAATACAAAAAAAAATTACCCGATGTGGTGGCGGGCGCCTGTAGTCCCAGTTACTCGGGAGGCTGGGGCAGGAGAATGGCGTGAACCCGGGAGGCGGAGCTTGCAGTGAGCCGAGATCGCGCCACTGCACTCCAGCCTGGGTGACAGAGCGAGACTCCGTCTCAAAAAAAAAAAAAAAAAAAAAAAAAAAAAAAAA	1.2083056159129699e-37	5.21713077365083e-17	0.14292488919611	1.85146181502384e-38	7.312815065665348e-18	0.0618652074043029
0.32854400656942	2:216172226:G:A:A:wC	0.501931361681998	41	0.4833952679577629	2	GTEx	657.680113620196	450.7150799636991	464.13460344352796	GTEX	826.146315179555	638.288970578905	648.604754280062	0.0879890767686948	0.184046463559917	0.144834453727712	CTAAAAATACAAAAAAAATTAGCCGGATGTGGTGGCGGGTGCCTGTAGTCCCAGCTACTTGGGAGGCTGAGGCAGGAGAATGGCGTGAACCCAGGAGGCAGAGCTTGCAGTGAGCCAAGATTGCTTCACTGCACTCCAGCCTGGGTGACAGAGTGAGAGCGAGACTCCGTCTCAAAAAAAAAAAAAAAAAAAGTGATGAA	0.00042671069960234905	0.0211414305420991	0.00239757061733755	0.00018852381932861698	0.0063874472365652215	0.00084514135993715
0.896713771389196	2:216172226:G:A:R:wC	1.14067383783301	41	0.9251570929031128	2	GTEx	563.0943365601149	341.039582462827	395.86849753199	GTEX	1048.4042901717	751.3454974949492	751.284981957901	0.0853623204728917	0.17691993032283604	0.16527321035226902	CTAAAAATACAAAAAAAATTAGCCGGATGTGGTGGCGGGTGCCTGTAGTCCCAGCTACTTGGGAGGCTGAGGCAGGAGAATGGCGTGAACCCAGGAGGCGGAGCTTGCAGTGAGCCAAGATTGCTTCACTGCACTCCAGCCTGGGTGACAGAGTGAGAGCGAGACTCCGTCTCAAAAAAAAAAAAAAAAAAAGTGATGAA	4.51652998355282e-25	6.592938648588012e-10	1.02501650092297e-07	8.21000245527829e-26	1.13784014502081e-10	2.1715931443151295e-08
-0.0882683443140228	2:201603933:G:T:A:wC	0.763480882346756	41	0.0418369284986695	2	GTEx	358.236249888947	226.282705817816	293.931581336089	GTEX	336.925626085241	384.21417214863	303.080336992358	0.14011238682880495	0.233785280273564	0.244561241682383	CTAAAAATACAAAAAATAGCTGGGCATGGTGGTGCACGTCTGTAATTCCAACTACTTGGGAGGCTGAGGTGGGAGGATTGCTTGAACCCAGGAGGTAGATGTTGCAGTGAGCAGAGATCATGGCACTGCACTCCAGTCTGGGCAACAGAGCAAGACTTTATCTCAAAAAAAAAAAAAAAAAAAAAAAAAGAAGAAGAGGA	0.600936816082696	0.00408320985641853	0.906570546540658	0.528706068603657	0.00109180189419014	0.8641692490857891
0.32035599855582003	1:116460355:G:A:A:wC	0.507881993675534	42	-0.215817917787164	1	GTEx	575.766919225787	552.620607011403	575.766919225787	GTEX	719.066160483253	785.745990122289	496.34053981675993	0.14121646393876902	0.195163118048613	0.29209874682766496	CTAAAAATACAAAAAAATTAACTGGGTGTGGTGGCGGGCGCCCGTAGTCCCAGCTACTTGGGAGGCTGAGGCGGGAGAATGGGTGTGAACCCAGGAGGCAGAGCTTGCAGTGAGCCGAGATCATGTCACTGCACTCCAGCCTGGGTGACAGGGCGAGACTGTCTCAAAAAAAAAAAAAAAAAAAAAAAAAGAACTACATA	0.0446445261111679	0.02964568637402	0.64127999595074	0.0232959684019722	0.00925883407295484	0.459996509146377
1.30330362424545	1:116460355:G:A:R:wC	1.5409490908386698	42	0.0552874313258471	1	GTEx	446.81150600303397	489.395793234304	446.81150600303397	GTEX	1104.73814069074	1424.00600623232	463.330361762299	0.14640692868303304	0.14807106901795006	0.33972435535230194	CTAAAAATACAAAAAAATTAACTGGGTGTGGTGGCGGGCGCCCGTAGTCCCAGCTACTTGGGAGGCTGAGGCGGGAGAATGGGTGTGAACCCAGGAGGCGGAGCTTGCAGTGAGCCGAGATCATGTCACTGCACTCCAGCCTGGGTGACAGGGCGAGACTGTCTCAAAAAAAAAAAAAAAAAAAAAAAAAGAACTACATA	2.5992384906750094e-18	1.91120878202061e-24	0.9318432946856652	5.48859284113406e-19	2.30800803094765e-25	0.87072155272799
1.22930377713625	21:33815777:G:A:A:wC	0.270685718303362	42	1.02708676630202	21	GTEx	226.59668133344	213.03616858200297	226.59668133344	GTEX	531.632440430656	256.913977210864	461.233009428352	0.164946716841588	0.378254576195996	0.309953313638964	CTAAAAATACAAAAAAATTAGCCAGGCTTTGTGGCAAGGACCTGTAATTCCCAGCTACTTGTGAGGCTGAGGCAGAAGAATCTCCTGAACCCAGGAGGCAGAGGTTGCAGTGAGCCAAGATTGCGCCATTGCACTCCAGCCTGGGCAAGAAGAGCGAAACTCCATCTCAAAAAACAAACAAATAAAAAAACCCTTACAGT	3.7972345631605297e-13	0.6780756632498771	0.0032051254097425893	9.142645707882293e-14	0.474227362137061	0.0009207610800425492
1.27769347235702	21:33815777:G:A:R:wC	0.4873348996722701	42	1.33989444077331	21	GTEx	472.537161139951	456.071604570079	472.537161139951	GTEX	1145.87700538608	639.253648764247	1194.2806498725	0.13952623006742998	0.2683371581023289	0.20630472426083	CTAAAAATACAAAAAAATTAGCCAGGCTTTGTGGCAAGGACCTGTAATTCCCAGCTACTTGTGAGGCTGAGGCAGAAGAATCTCCTGAACCCAGGAGGCGGAGGTTGCAGTGAGCCAAGATTGCGCCATTGCACTCCAGCCTGGGCAAGAAGAGCGAAACTCCATCTCAAAAAACAAACAAATAAAAAAACCCTTACAGT	2.57480814444228e-19	0.17030084562499098	4.68258929437878e-10	5.3176925854524196e-20	0.0693505832100544	8.31798896505993e-11
0.38215749870878	2:206993437:T:A:A:wC	0.32315012269574395	41	0.574012176897197	2	GTEx	1068.7797028612101	779.362941978621	768.6022535417778	GTEX	1393.6451442809698	975.03295626341	1143.2016323056	0.0772312627452194	0.170939847566657	0.11989701217292	CTAAAAATACAAAAAAATTAGCCCAATGTGGTGGTGTGTGCCTGTAATCCCAGCTACTCAAGAGGGCTGAGGCATGAGAATCGTTTGAACCCGTGAGGCAGGGGCTGCAGTGAGCCGAGATCACACCACTGCACTCCAGCCTGGGTGACAGAGTGAGACTCTATCTCAAAAAAAAAAATTTTTTTTTTAAAGAAAAAAAA	2.12866614429692e-06	0.148597820892088	6.8240839377168415e-06	7.48941355178815e-07	0.0587002345735358	1.68835040788229e-06
0.17522073673587804	2:206993437:T:A:R:wC	0.161487583628411	41	0.477268922721365	2	GTEx	632.8543497501889	411.54941355521004	425.565848915114	GTEX	714.41840132918	459.8673791523301	592.068639440336	0.108949271101095	0.242250700497816	0.157591181667159	CTAAAAATACAAAAAAATTAGCCCAATGTGGTGGTGTGTGCCTGTAATCCCAGCTACTCAAGAGGGCTGAGGCATGAGAATCGTTTGAACCCGTGAGGCTGGGGCTGCAGTGAGCCGAGATCACACCACTGCACTCCAGCCTGGGTGACAGAGTGAGACTCTATCTCAAAAAAAAAAATTTTTTTTTTAAAGAAAAAAAA	0.152394162940914	0.703525784663038	0.00637122164773719	0.107774264711272	0.505019053446368	0.00245750282203733
2.38174889101044	8:10009087:G:T:R:wC	2.08490360188997	41	0.739840393017828	8	GTEx	267.080893660564	184.559283836301	223.07656786796798	GTEX	1386.9099744081302	782.2082161317212	372.516991621076	0.08267722318375999	0.202721087299818	0.180974123425728	CTAAAAATACAAAAAATAAAAAATTAGCCGGGCGTGTTGGCAGGTGCCTGTAGTCCCAGCTACTCGGGAGGCTGAGCCAGGAGAATGGTGTGAACCCGGGAGGCGGAGCTTGCAGTGAGCCCAGATCGCGCCACTGCACTCCAGCCTGGGCGACAGAGTGAGACTGTGTCTCAAAAACAAAACAAAACAAAGAGAACATT	3.218387079943677e-181	6.7847520686819e-24	0.000150227724930222	1.7128938211259885e-182	8.26918454318689e-25	4.34919860357266e-05
2.47707724314633	8:10009087:G:T:A:wC	2.72391577985707	41	1.21255781649882	8	GTEx	818.99515876425	601.378444632822	604.424678123116	GTEX	4558.589363968279	3975.0644634864702	1400.60753625134	0.0641534839248048	0.11000540981325	0.11030379849256	CTAAAAATACAAAAAATAAAAAATTAGCCGGGCGTGTTGGCAGGTGCCTGTAGTCCCAGCTACTCGGGAGGCTGAGCCAGGAGAATGGTGTGAACCCGGTAGGCGGAGCTTGCAGTGAGCCCAGATCGCGCCACTGCACTCCAGCCTGGGCGACAGAGTGAGACTGTGTCTCAAAAACAAAACAAAACAAAGAGAACATT	0.0	4.72478615914226e-134	3.8675416657904786e-27	0.0	2.3222751244714087e-135	4.13458624791768e-28
0.37582464478771904	2:201603933:G:T:R:wC	0.518031327338548	41	0.503813716607968	2	GTEx	312.101192986107	224.580909868605	243.75387334655701	GTEX	405.3555160889511	321.943387697737	345.6424115835701	0.12878950984568302	0.259467759845044	0.20544287484731	CTAAAAATACAAAAAATAGCTGGGCATGGTGGTGCACGTCTGTAATTCCAACTACTTGGGAGGCTGAGGTGGGAGGATTGCTTGAACCCAGGAGGTAGAGGTTGCAGTGAGCAGAGATCATGGCACTGCACTCCAGTCTGGGCAACAGAGCAAGACTTTATCTCAAAAAAAAAAAAAAAAAAAAAAAAAGAAGAAGAGGA	0.006699681771445179	0.121041862175841	0.0308677996979655	0.0035213652145863104	0.0458778725607614	0.0141934444978869
1.7287684589613102	16:1631536:G:A:A:wC	2.33350875824446	41	2.53557230733448	16	GTEx	1270.25832246301	829.031641232085	892.639954845423	GTEX	4210.25921660687	4177.45626595258	5173.32142278628	0.0675268762874598	0.11713527571959803	0.0761274159959307	CTAAAAATACAAAAATTGGCCAGGTGTTGTGGTGCATGCCTGTAATCCCACCTACTTGGGAGGCTGAGGCATGAGAATCGCTTGAGCCCAGGAGATGGAAGCTGCAGTGAGCCGCCATCACACCACTGCACTCCAGCCTGGGTGACACAGCAAGACTGTCTCAGAAAGAATCTAGTTAGGGAGATGATAATATACACAAA	2.296692982192739e-143	4.1177798792766195e-87	1.4142311011030886e-241	1.479659994670489e-144	2.65008363644904e-88	3.062231050343957e-243
0.0431139332906011	14:103795930:G:T:R:wC	-0.602651314873514	41	-0.120975015285195	14	GTEx	932.566987957865	626.620807109236	789.858017799604	GTEX	960.707903261211	412.663847711121	726.2168784408591	0.0841949582786229	0.220784089405858	0.136499556886447	CTAAAAATACAAAACTAGCCGGGCATGGTAGCAGGTGCCTGTAATCCCAGCTACTGAGGAGGCTGAGGCAGGCGAATCACTTGAACCCAGGAGGCAGAGGTTGCAAGAGCTGAGATCGTGCCATTGCATTCCAGCCTGGCAACGGAGCGAGACTCCATCTCAAAAAAAAAAGAAAAAAAAAAAGTTGAGAGGTGGGTGTC	0.674853410503312	0.0210018052297133	0.489181734723753	0.608600182646303	0.00634120288746427	0.3754738151429121
0.218214583423036	16:25088548:C:G:A:wC	-2.21720278169578	41	-1.96333178781686	16	GTEx	9.139446009053481	4.455400666646192	5.26317685319279	GTEX	10.5236012034485	0.925887363615126	1.35909762871048	0.709172596901254	2.86946055985223	2.9640425502968504	CTAAAACAAACAAACAAAAAAATCAAGTTGTAAATTCAGTCTCTTTGACCTTAAGCTAACTTAAAAAAAGGCTGGCCATGGTGGCTCACACCTGTAATTGTAGCACTTTGGGAGGCCAAGGTGGGTGGATCACTTGAGGTCAGAAGTTTGAGACCAGCCTGGCCAACAAGGTGAAACCCCGTCTCTACTAAGAATACAAA	0.8068653984972339	0.648379582247948	0.616383677299598	0.758308285413775	0.439706010306426	0.507725711277732
-0.195401886845087	14:103795930:G:T:A:wC	-0.13238797525980806	41	0.294792641212137	14	GTEx	402.01305050799795	236.92819457156503	285.72370043974496	GTEX	351.253652700057	216.01583242371	351.16392648944606	0.116130278611654	0.509152769206427	0.235180523121702	CTAAAAATACAAAACTAGCCGGGCATGGTAGCAGGTGCCTGTAATCCCAGCTACTGAGGAGGCTGAGGCAGGCGAATCACTTGAACCCAGGAGGCAGAGTTTGCAAGAGCTGAGATCGTGCCATTGCATTCCAGCCTGGCAACGGAGCGAGACTCCATCTCAAAAAAAAAAGAAAAAAAAAAAGTTGAGAGGTGGGTGTC	0.132901840914082	0.898174910942469	0.3082799491949361	0.0924507500905637	0.794851266889892	0.21003330159315695
1.49185170387215	13:50142643:A:G:R:wC	-0.23645770850044395	42	0.335866803131014	13	GTEx	632.2153882557241	456.238997748299	632.2153882557241	GTEX	1779.1770797167999	387.02183507214403	798.930579701919	0.107351232036648	0.29513007545544	0.253063016212542	CTAAAAATGAAAATTGCTAGGTCAAAGTCTAATAGCTATTTTACTGTTACTAGCTATTAATATTTCAAACAGTCTTCTATTGAAGTAGTGGCCATATATAAAATCACCATGGATGTAGGATGGCACCTGTTTACACACACCCTTCCCACACAGCGTACTCTCACGGCATTTCAGTTTTGTTTAAACTGGCATTTCCCTGT	4.59283255043601e-43	0.63327098626012	0.338887871210104	6.61243163720028e-44	0.423016867456141	0.184440483305352
1.2991251148014098	13:50142643:A:G:A:wC	-0.23580522196497	42	0.204315657303508	13	GTEx	930.275295928488	704.3407923360112	930.275295928488	GTEX	2289.45483067712	597.7603868988599	1071.87322392937	0.10131449510747	0.271667506325672	0.268224371520495	CTAAAAATGAAAATTGCTAGGTCAAAGTCTAATAGCTATTTTACTGTTACTAGCTATTAATATTTCAAACAGTCTTCTATTGAAGTAGTGGCCATATATGAAATCACCATGGATGTAGGATGGCACCTGTTTACACACACCCTTCCCACACAGCGTACTCTCACGGCATTTCAGTTTTGTTTAAACTGGCATTTCCCTGT	7.89767181152444e-37	0.598141661960475	0.628789614640368	1.2236810922982001e-37	0.385398712548875	0.446218703134557
0.34314132515066803	5:76866685:T:C:A:wC	0.29101282291433195	42	0.0930299235504728	5	GTEx	394.70357548456496	328.867909123481	394.70357548456496	GTEX	500.83029555900396	402.5678866062551	420.088432857341	0.18442749063053895	0.30041464955949	0.3985778672989079	CTAAAAATGACAAAATCATTTGTTAAAAACTTCAGTTACATCTTCCTTAGTCATCCATCTCTTCAGAGAGCAAATTAATTGTTCCAATCTAGTAAGCAACGAAAGAAATCATCGACAAAGGGTGAAATATGAACATAAATGGTAAGTTTTGAATTTACCCTATTTATCTTGAATGTAAGATCTCTTGACCCACTAAAACT	0.107965420925111	0.545071778360215	0.8996019493133391	0.0628041055281646	0.33269297892767896	0.8154472106223281
-0.0581420545786995	5:76866685:T:C:R:wC	0.510536865870344	42	-0.964281123775014	5	GTEx	262.987451598004	184.286462865817	262.987451598004	GTEX	252.898637314888	262.783719298877	135.345499057239	0.216976960870578	0.37015108957749693	0.68717172139768	CTAAAAATGACAAAATCATTTGTTAAAAACTTCAGTTACATCTTCCTTAGTCATCCATCTCTTCAGAGAGCAAATTAATTGTTCCAATCTAGTAAGCAATGAAAGAAATCATCGACAAAGGGTGAAATATGAACATAAATGGTAAGTTTTGAATTTACCCTATTTATCTTGAATGTAAGATCTCTTGACCCACTAAAACT	0.8503220789933841	0.338747428858791	0.30538619598364897	0.7887268867419691	0.16781271113303695	0.16053908982288
-0.0763398534222819	1:39473872:G:A:A:wC	0.335338786431194	41	0.15241579104335	1	GTEx	992.04277141663	641.488232275025	716.668802753759	GTEX	941.130286109277	809.6604585798019	796.053018425222	0.0881824696463426	0.207991138102591	0.160038850880142	CTAAAAATGCAAAATTAGCCGGGCGTGGTGGTGCATTCCTGTAATCCCAGCTACTTGGAAGGCTGAGGCAGGAGAATCACTTGAACTTGGGAGGTGGAGATTGAGGTGAGCCGAGATCACACCATTGCACTCCAGCCTGGGCAACAAGAGCAAAACTCTGTCTCAATTAAAAAAAAGAAAAAAGAGCAACAAACAAGGCA	0.462549627591818	0.240605043847585	0.453538473428616	0.386652899534481	0.106902242498128	0.340910665280215
0.0232593192589469	1:39473872:G:A:R:wC	0.19357785838259306	41	0.0802129026940908	1	GTEx	696.8862052842461	479.201661659105	587.237231197697	GTEX	708.296988910376	548.126485499865	620.623624007175	0.0956598587277666	0.221438262483812	0.18084436162675696	CTAAAAATGCAAAATTAGCCGGGCGTGGTGGTGCATTCCTGTAATCCCAGCTACTTGGAAGGCTGAGGCAGGAGAATCACTTGAACTTGGGAGGTGGAGGTTGAGGTGAGCCGAGATCACACCATTGCACTCCAGCCTGGGCAACAAGAGCAAAACTCTGTCTCAATTAAAAAAAAGAAAAAAGAGCAACAAACAAGGCA	0.8481466278446479	0.5950399744564481	0.746361612594379	0.8078922386790541	0.382017880099539	0.6573704168791451
0.504595748529046	3:180262041:G:A:A:wC	1.42409283916067	42	0.6732341691414521	3	GTEx	498.177295732649	261.052054198789	498.177295732649	GTEX	706.08406937922	700.79032367961	794.689584605023	0.15663223866317802	0.21864338155836704	0.22494016700550695	CTAAAAATGTGAAGGTAGGATATGAGCCCAATAATCAGATTACAAAATTCACACCTACCATTAATTCTACTTGCAAACCAACATATGAAATAAAAATGCATTCACAGTCTTTAACTTTCAATAATATACATGTTTCAAATAAAAGAATCTTGGTAAATATAAAGGCCAATAACTTCATTTTATTTTATTTTTTAATGATT	0.00303911058061204	4.28860314344355e-10	0.00896182653165723	0.00127507281133123	7.35109729442222e-11	0.00276297037718699
0.177489347518369	3:180262041:G:A:R:wC	-0.3805857759080871	42	0.0780592764427034	3	GTEx	166.757582787689	75.16806106635892	166.757582787689	GTEX	189.237982140522	57.613750688063604	175.439661480916	0.27954312648768	0.8428205543531809	0.7729956239827751	CTAAAAATGTGAAGGTAGGATATGAGCCCAATAATCAGATTACAAAATTCACACCTACCATTAATTCTACTTGCAAACCAACATATGAAATAAAAATGCGTTCACAGTCTTTAACTTTCAATAATATACATGTTTCAAATAAAAGAATCTTGGTAAATATAAAGGCCAATAACTTCATTTTATTTTATTTTTTAATGATT	0.6305212700830071	0.81112532740923	0.959045016505112	0.525476332715976	0.651584515711098	0.9195640996634672
0.821078879426423	8:95878574:G:A:A:wC	0.886036535063343	41	0.8113612043091599	8	GTEx	1157.3309774053098	635.9222481527739	826.573845106095	GTEX	2043.89253129832	1175.27275740973	1450.99197450875	0.0712503542479712	0.151975524427424	0.129416098051105	CTAAAAATTATTGGGTACTTCAAATACTGACTAAATTATTATTTGTTTTTTAATTTTTTTTTAAGGGACAGGGTCTTGATCTGTCACCCAAGCTGGAGTACTGAGGTGTGATTGTAACTCACTGCGTCTTCTAATTCTTGAGGTTAAGCAGTCCTCCTGCCTCAGCTTTCTGAGGAACTGGGACTACAGGCACATGTAAC	6.007614440345279e-30	2.99993718992809e-08	1.91598200398447e-09	1.00031089714356e-30	5.53853674340975e-09	3.624434237316689e-10
0.690938660646995	8:95878574:G:A:R:wC	0.711349215327968	41	0.648850474501098	8	GTEx	1436.05152109958	785.7500158745502	1004.4066545534599	GTEX	2317.60023749658	1286.30714621025	1575.1922192581399	0.0652986424046907	0.15595423059176095	0.120284637436711	CTAAAAATTATTGGGTACTTCAAATACTGACTAAATTATTATTTGTTTTTTAATTTTTTTTTAAGGGACAGGGTCTTGATCTGTCACCCAAGCTGGAGTGCTGAGGTGTGATTGTAACTCACTGCGTCTTCTAATTCTTGAGGTTAAGCAGTCCTCCTGCCTCAGCTTTCTGAGGAACTGGGACTACAGGCACATGTAAC	2.0168508485407e-25	2.35403817379995e-05	3.13166936872222e-07	3.64223040713444e-26	5.0845364504162e-06	6.87942117143674e-08
0.14786141187025598	19:12395022:G:A:A:wC	0.0778803231114697	41	0.16291264664063698	19	GTEx	684.8919152884449	290.351818284688	553.409677148832	GTEX	758.675832750826	306.555198640047	620.165979498446	0.101395155559205	0.288357241526414	0.17528011294286902	CTAAAACAAAAAGAGAGAAACAAAGCAAACATTTGCATTTACTATGCAAATGAATTAAATGACTGAGAATTATTTCACAGATGAAAGCCCACAAAGGCGATATGTTCAACATGAATGCTAATCCAGTAAAAACACAATATATAATCATATGGAGATAATACATAATCACATGGAGATAACTAAAAGATAAATATTAAAAG	0.19778511027979695	0.893770786569208	0.4658060859828579	0.14476641204404098	0.7870965757366399	0.352660224100644
0.24384478539418306	19:12395022:G:A:R:wC	-0.10344790652357	41	0.0218015583844324	19	GTEx	959.374939983914	410.894612423307	795.920886494341	GTEX	1135.75581440721	382.0586141268351	808.262224457459	0.0841537070395579	0.23381649733746696	0.150862732782638	CTAAAACAAAAAGAGAGAAACAAAGCAAACATTTGCATTTACTATGCAAATGAATTAAATGACTGAGAATTATTTCACAGATGAAAGCCCACAAAGGCGGTATGTTCAACATGAATGCTAATCCAGTAAAAACACAATATATAATCATATGGAGATAATACATAATCACATGGAGATAACTAAAAGATAAATATTAAAAG	0.0071200903944497705	0.8153355355175258	0.9218299065521728	0.00376015538551599	0.6581766086005121	0.885095746116813
0.0183570621199938	6:88133517:CAGG:C:R:wC	0.332645960129855	41	0.609396114930896	6	GTEx	590.540936509223	271.208463768572	460.2802687578009	GTEX	598.097599994882	341.64713858639703	702.2128266408121	0.103780921108607	0.342454036150736	0.164682946499269	CTAAAACAAAACTTAACAAGCAAGGGGGAAAAAACTCTATGAGGGTAGACAAGAGACCTATTTGATATAATAGATAATAGTGTATGGAGGAATAAAGCAGGAGGAGGAGTAAAGCTTAAACAGCAGTATGGGTAAAATTAAACAGGATACACGTTACATTTATGAATAAAAATTTGTTAGTTGTAATACAATGATAATAG	0.89053290398881	0.543606874596152	0.000674470944830733	0.859600432486818	0.331369319780322	0.000215242691468177
0.0957818215604352	6:88133517:CAGG:C:A:wC	-0.0896411955600277	41	0.0152619244727602	6	GTEx	311.875047550986	149.453291071937	262.61021707391	GTEX	332.967176967258	140.551909848306	265.137939672612	0.129351111431278	0.477641075706496	0.25707416449887	CTAAAACAAAACTTAACAAGCAAGGGGGAAAAAACTCTATGAGGGTAGACAAGAGACCTATTTGATATAATAGATAATAGTGTATGGAGGAATAAAGCAGGAGGAGTAAAGCTTAAACAGCAGTATGGGTAAAATTAAACAGGATACACGTTACATTTATGAATAAAAATTTGTTAGTTGTAATACAATGATAATAG	0.534326574932266	0.928012444515723	0.968399907976011	0.45900921172122	0.851131582297466	0.952659169320057
0.4065645008424481	3:94113405:G:A:A:wC	0.273814056104122	41	0.0862921993015687	3	GTEx	2044.14566033857	797.259830927045	1699.9323333068899	GTEX	2710.3680829027	963.5861485607303	1804.03059409842	0.0614123773480243	0.190982920504436	0.103462000950895	CTAAAACAAAAGGCTATATGTACCTTTTCTGTTAATTTTTTTTGCTTTATTACAAATAAAAAGAGAATACCTGTTTTTAGTTGTTATTTTCCTAATACAATGGTATTTCCCAAGTCTATGAATAGCTCCTTGTAAAGATGGTTTGCCTCCCAGTGACTTCACATTAATAGCTAACAAAATTGTCATTCAATTTTCCCTCA	1.30792440072836e-10	0.314332734603366	0.518146312291808	3.5862311012327895e-11	0.151655137238102	0.4042543479957701
0.373960813443028	3:94113405:G:A:R:wC	0.382711986784529	41	0.12605386404948102	3	GTEx	1516.90149606626	584.299518842361	1210.6657145955999	GTEX	1965.35051585137	762.3192891259648	1320.3360917317402	0.0738694132041262	0.21488923800688006	0.151517520108207	CTAAAACAAAAGGCTATATGTACCTTTTCTGTTAATTTTTTTTGCTTTATTACAAATAAAAAGAGAATACCTGTTTTTAGTTGTTATTTTCCTAATACAGTGGTATTTCCCAAGTCTATGAATAGCTCCTTGTAAAGATGGTTTGCCTCCCAGTGACTTCACATTAATAGCTAACAAAATTGTCATTCAATTTTCCCTCA	1.19919880206094e-06	0.181347537353454	0.519297327018517	4.13884922841384e-07	0.0749168191833189	0.405441402739062
0.681367401508885	2:128164177:G:A:A:wC	1.60520708637975	42	1.6549153509671	2	GTEx	31.943654716052198	15.9442639195224	31.943654716052198	GTEX	51.1311501600532	48.5038078359103	100.33720374206699	0.506694630144279	0.88488298933017	0.910093193017186	CTAAAACAAAAGTTTACCAAAAAAAAAAAAAAAAGAAAGAAAAGAAAAGAAAAAGAAAAAAAATTTCAAGACCTAGATCAGAAATCAGCTCCTTGGCCAAGCATACTGGCTCATGCTTGAGCAAGGCAGGAGGATTGCTTGAGCCCAGGAATTTGAGACCAGCCTGGGCAATACTGTGTGACTTCATCTCAAAAAAAAAA	0.26515849307327805	0.170941863697921	0.156413088568738	0.17871248654693306	0.06967262056607	0.0690027014023997
2.01964612878787	2:128164177:G:A:R:wC	1.35030035644567	42	2.16461519542133	2	GTEx	22.3637731174891	34.6788260747223	22.3637731174891	GTEX	90.97185116001472	88.50655833252279	100.30567586396799	0.471252638587172	0.589697969005168	2.24940928659729	CTAAAACAAAAGTTTACCAAAAAAAAAAAAAAAAGAAAGAAAAGAAAAGAAAAAGAAAAAAAATTTCAAGACCTAGATCAGAAATCAGCTCCTTGGCCAGGCATACTGGCTCATGCTTGAGCAAGGCAGGAGGATTGCTTGAGCCCAGGAATTTGAGACCAGCCTGGGCAATACTGTGTGACTTCATCTCAAAAAAAAAA	5.22772686290037e-05	0.0643424941544487	0.52039620250493	1.82166946592364e-05	0.0220319349136044	0.33589700036950104
-0.615490958329919	16:25088548:C:G:R:wC	0.559515161249999	41	-3.2545658594599303	16	GTEx	18.541065785712398	4.752842322674232	7.69905717017604	GTEX	12.072280220915301	7.01935827717837	0.8154585772262901	0.6108090245348039	2.50151302422958	3.00402545308208	CTAAAACAAACAAACAAAAAAATCAAGTTGTAAATTCAGTCTCTTTGACCTTAAGCTAACTTAAAAAAAGGCTGGCCATGGTGGCTCACACCTGTAATTCTAGCACTTTGGGAGGCCAAGGTGGGTGGATCACTTGAGGTCAGAAGTTTGAGACCAGCCTGGCCAACAAGGTGAAACCCCGTCTCTACTAAGAATACAAA	0.3868603612598029	0.913434567941376	0.3866307244523201	0.313615247876137	0.8230135488283751	0.278630223949106
0.00640602802740446	6:106762367:G:A:R:wC	-0.19892239306574505	42	-0.0925127877092315	6	GTEx	280.09422332557597	213.439471551362	280.09422332557597	GTEX	281.688665015647	185.962668248055	262.952696163815	0.228710611390896	0.3520436946276071	0.3919464946510179	CTAAAAATCTAAAAATTAACCGAGCATGATGGCACATGCCTATAATCCTAGTTACTTGGGAAGCTGAGGCATGAGAATCATTTGAACCCAGGAGAGGGAGGTTGCAGTGAGCCGAGATGGCACTACTGCCCCCTCCAGCCTGGGCAACAGGGTGAGACTGTCTCAAAATAAATAATAAATAAATAAATAAATAAAAGTAA	0.985637527467802	0.755453812661985	0.898328624533078	0.9776547201311552	0.572039556062923	0.813406111460229
0.210046200513813	6:106762367:G:A:A:wC	-0.586792541895477	42	-0.3981815143959621	6	GTEx	170.481359132887	163.162819982535	170.481359132887	GTEX	196.916808451914	108.569765930046	128.731557906569	0.316134546579283	0.430669425331033	0.876263906267197	CTAAAAATCTAAAAATTAACCGAGCATGATGGCACATGCCTATAATCCTAGTTACTTGGGAAGCTGAGGCATGAGAATCATTTGAACCCAGGAGAGGGAAGTTGCAGTGAGCCGAGATGGCACTACTGCCCCCTCCAGCCTGGGCAACAGGGTGAGACTGTCTCAAAATAAATAATAAATAAATAAATAAATAAAAGTAA	0.6128783770308189	0.346465692667458	0.7907999130702551	0.5064213635463729	0.17303615329775598	0.649535043256154
0.609109360428424	1:31675759:G:T:A:wC	0.4637256251421489	41	0.433986956185193	1	GTEx	1006.43392647767	590.905662436474	756.099883436174	GTEX	1534.0716187215899	815.0956392288631	1021.9301379494501	0.0821117650081048	0.180971498543032	0.119247947475493	CTAAAAATATAAAAATTAGCTGGGCGTGGTGGTGTGCGCCTGTAGTCCCAGCTACTCGGGAGGCTGAGGCAAGAGAATCATTTGAACCCAGGAGGTGGATGTTGCAGTGAGCTGAGATCACACCACTGCACTCTAGCCTGGTGACAGAGCGAGATTCCGTCTTAAAAAAAAAAAAAAAAGGCCAGGGGCAGTGGCTCACG	4.79668459433924e-13	0.0329219745832248	0.000842483810208405	1.18855245120684e-13	0.0103944476681971	0.0002733098417656141
2.66016418354421	19:488506:A:G:A:wR:Alt_19-488391-R,19:488506:A:G:A:wR:Alt_19-488470-R,19:488506:A:G:A:wR:Alt_19-488474-R,19:488506:A:G:A:wR:Alt_19-488476-R	2.10675130850489	42	3.76639210913521	19	GTEx	532.9848598085559	584.0646706223359	532.9848598085559	GTEX	3369.41647020374	2516.09083009755	7247.40513529596	0.115114647518548	0.141362312003857	0.131037140998967	CTAAAAATACAAACAATTAGCCGGGCGTGGTGGCAGGCGCCTGTAGTCCCAGCTACTCGGGAGGCTGAGGCAGGAGAATGGCGTGAACCCGGGAGGCGGAGCTTGCGGTGAGCCGAGATGGCGCCACTGCACTCCAGCCTGGGCGACAGGGCGAGACTCCGTCTCAAAAAAATAACAAGTAAATCAGTGTGGAACTAACG	4.614612706573877e-117	3.595732488304e-49	2.8712063591550868e-180	3.7745717741383886e-118	3.141487668920019e-50	1.1099747897099591e-181
