## Supplementary Tables 2,6,10 for "Machine-guided design of synthetic cell type-specific *cis*-regulatory elements": SupTable 2 - UKBB_GTEX_CODA_averaged_no_cutoffs.txt (part 268 of 458)

HepG2_mean	IDs	K562_mean	OL	SKNSH_mean	chr	class	ctrl_mean_hepg2	ctrl_mean_k562	ctrl_mean_sknsh	data_project	exp_mean_hepg2	exp_mean_k562	exp_mean_sknsh	lfcSE_hepg2	lfcSE_k562	lfcSE_sknsh	nt_sequence	padj_hepg2	padj_k562	padj_sknsh	pvalue_hepg2	pvalue_k562	pvalue_sknsh
0.916078660797897	19:2952357:A:AG:A:wC	0.388711734890266	41	1.16196479246439	19	GTEx	1390.52150315357	906.632734569191	1106.1713125329302	GTEX	2625.2675182673897	1186.5102832019302	2474.13776832747	0.0678386127154822	0.160990422479618	0.0962647529990514	CTAAAAATACAAAACTTAGCTGGGCTTGGTGGCACATGCCTGTAATCCCAGCTACTTGGGAGGCTGAGGCAGGAGAATCGCTTGAACCCAGGAGGTGGAGGTTGCCGTGAGCCGAGATCGTGCCATTGCACTCCAGCCTGGGCAACAAGAGTGAAACTCCATCTCAAAAAAAAAAAAAAAAAAATTCCTGCCTTAAAAGG	1.04305381858542e-40	0.0478259532658656	1.57034938025567e-32	1.4852573085678696e-41	0.0157567263016002	1.51191908977832e-33
0.9981534704881492	19:2952357:A:AG:R:wC	0.4311452813783049	41	1.4691063031401002	19	GTEx	1421.7088601989599	857.3897048221298	1022.23637045962	GTEX	2838.84391166382	1155.88979066815	2829.69785637826	0.0568122580541962	0.158752588598926	0.0851950341038212	CTAAAAATACAAAACTTAGCTGGGCTTGGTGGCACATGCCTGTAATCCCAGCTACTTGGGAGGCTGAGGCAGGAGAATCGCTTGAACCCAGGAGGTGGAGTTGCCGTGAGCCGAGATCGTGCCATTGCACTCCAGCCTGGGCAACAAGAGTGAAACTCCATCTCAAAAAAAAAAAAAAAAAAATTCCTGCCTTAAAAGG	3.9655333022435685e-68	0.0218126595773875	2.014201570891619e-65	4.231190343719988e-69	0.0066109554472292	1.2406317077720094e-66
1.09634038806466	19:49009054:A:G:R:wC	0.311480774054769	41	2.3821864639327	19	GTEx	626.236154192435	421.04701106346704	449.80296910903	GTEX	1339.09314474094	522.726950209242	2343.25728545341	0.0855481092395841	0.221635652789892	0.11585478646577198	CTAAAAATACAAAATAAGCTGGGCTTGGTGGCACATGCCTGTAATCCCAGCTACTTGGGAGGCTGAGGCAGGAGAATTGCTTGCACCCGGGAGGCGGAGATTGCAGTGAGCTGAGGCCCCGCCATTGCACTCCAGCCTGGGCAACAAGATTGAAACTCTGTCTAAAAAAAAAAAAAAAAAAGTCTGTAATCCGAATACTT	8.933285819694106e-37	0.32686139780869605	1.2534517688246794e-92	1.34298495757816e-37	0.159910375371624	6.031440938914756e-94
1.01023032386361	19:49009054:A:G:A:wC	0.6899710481580849	41	2.1373384491145	19	GTEx	722.4447655567378	455.237800372373	550.372187137197	GTEX	1455.11452189332	734.3458703252901	2420.60155854907	0.0810111435282736	0.233328492545658	0.101370241325874	CTAAAAATACAAAATAAGCTGGGCTTGGTGGCACATGCCTGTAATCCCAGCTACTTGGGAGGCTGAGGCAGGAGAATTGCTTGCACCCGGGAGGCGGAGGTTGCAGTGAGCTGAGGCCCCGCCATTGCACTCCAGCCTGGGCAACAAGATTGAAACTCTGTCTAAAAAAAAAAAAAAAAAAGTCTGTAATCCGAATACTT	7.02384651988235e-35	0.0108712214453792	2.3767924027669785e-97	1.0846648932746599e-35	0.00310567401845329	1.1042912252101495e-98
-0.394962505609271	20:16548529:G:A:A:wC	-0.367145715136139	41	0.168934233655416	20	GTEx	1223.44147188553	828.4418666766188	849.6798591643021	GTEX	929.95732409048	642.5063484929382	954.6107449719279	0.0938447255857408	0.19413288666172893	0.129098388107862	CTAAAAATACAAACAAAATTAGCCGGGCGTGGTGGCGGGCGCCTGTAGTCCCAGCTACTCGGGAGGCTGAGGCAGGAGAATGGCATGAACCCGGGAGGCAGAGCTTGCAGTGAACCGAGATCGCGCCACTGCACTCCAGCCTGGGCAACAGAGCGAGACTTCGTCTCAAAAAAAAGAAATAAGTGTAGTACCTGGTACCT	6.391703469299971e-05	0.148381626116545	0.285033755786257	2.5686582026487306e-05	0.0585965516752767	0.190680164259387
1.21824470341183	20:16548529:G:A:R:wC	0.63003036111553	41	1.4149177200068102	20	GTEx	1004.91356515596	726.137432129611	730.972844250762	GTEX	2337.21180873485	1124.03852051281	1949.0534141564801	0.0685420384322911	0.203620681823626	0.117427065105618	CTAAAAATACAAACAAAATTAGCCGGGCGTGGTGGCGGGCGCCTGTAGTCCCAGCTACTCGGGAGGCTGAGGCAGGAGAATGGCATGAACCCGGGAGGCGGAGCTTGCAGTGAACCGAGATCGCGCCACTGCACTCCAGCCTGGGCAACAGAGCGAGACTTCGTCTCAAAAAAAAGAAATAAGTGTAGTACCTGGTACCT	1.0736462837170496e-69	0.007121221082118441	2.0262597421779093e-32	1.13013745316732e-70	0.00197386069331885	1.95527522944614e-33
2.21415605398849	19:488506:A:G:R:wR:Alt_19-488476-A	1.88861943007644	42	1.89896110911484	19	GTEx	757.340288647927	785.2073997342401	757.340288647927	GTEX	3516.9915107340503	2907.3974633372804	2824.24989535954	0.102727784291585	0.114507889863947	0.14397967496065	CTAAAAATACAAACAATTAGCCGGGCGTGGTGGCAGGCGCCTGTAGTCCCAGCTACTCGGGAGGCTGAGGCAGGAGAATGGCGTGAACCCGGGAGGCGGAGCTTGCGGTGAGCCGAGATCGCGCCACTGCACTCCAGCCTGGGCGACAGAGCGAGACTCCGTCTCAAAAAAATAACAAGTAAATCAGTGTGGAACTAACG	5.476055123291928e-102	5.1830791535928e-60	1.0863890902931601e-38	4.896059972604358e-103	4.0955347357725884e-61	1.0139984463806399e-39
2.13715893543627	19:488506:A:G:A:wR:Alt_19-488476-A	1.76989853989824	42	1.82183929194651	19	GTEx	652.538104624354	730.625139434151	652.538104624354	GTEX	2871.16221340937	2492.01309763491	2309.08721875624	0.10267548852538197	0.108302306189999	0.172827722422043	CTAAAAATACAAACAATTAGCCGGGCGTGGTGGCAGGCGCCTGTAGTCCCAGCTACTCGGGAGGCTGAGGCAGGAGAATGGCGTGAACCCGGGAGGCGGAGCTTGCGGTGAGCCGAGATCGCGCCACTGCACTCCAGCCTGGGCGACAGGGCGAGACTCCGTCTCAAAAAAATAACAAGTAAATCAGTGTGGAACTAACG	3.408361570778988e-95	6.2018262657915585e-59	4.79536680432747e-25	3.1856870838962585e-96	4.9432031058916997e-60	5.56875067555151e-26
2.75280153220974	19:488506:A:G:R:wR:Alt_19-488391-R,19:488506:A:G:R:wR:Alt_19-488470-R,19:488506:A:G:R:wR:Alt_19-488474-R,19:488506:A:G:R:wR:Alt_19-488476-R	2.16643628418263	42	3.70732921033951	19	GTEx	595.657408475525	620.671260000952	595.657408475525	GTEX	4016.7015736316603	2787.9820222409608	7781.61254149102	0.0951514343801056	0.132711506009375	0.139174151826823	CTAAAAATACAAACAATTAGCCGGGCGTGGTGGCAGGCGCCTGTAGTCCCAGCTACTCGGGAGGCTGAGGCAGGAGAATGGCGTGAACCCGGGAGGCGGAGCTTGCGGTGAGCCGAGATGGCGCCACTGCACTCCAGCCTGGGCGACAGAGCGAGACTCCGTCTCAAAAAAATAACAAGTAAATCAGTGTGGAACTAACG	8.420005255624972e-183	8.294214785158878e-59	5.811382704117656e-155	4.903129964089455e-184	6.618353356217959e-60	2.461215095521598e-156
2.20344911819537	19:488506:A:G:R:wR:Alt_19-488474-A	2.0317108766495	42	3.04872843268654	19	GTEx	724.0295521887201	794.794637913744	724.0295521887201	GTEX	3335.38163015985	3250.1620915746503	5989.80656093136	0.128699837146756	0.131755660458293	0.161694645934327	CTAAAAATACAAACAATTAGCCGGGCGTGGTGGCAGGCGCCTGTAGTCCCAGCTACTCGGGAGGCTGAGGCAGGAGAATGGCGTGAACCCGGGAGGCGGAGCTTGCGGTGAGCCGAGTTGGCGCCACTGCACTCCAGCCTGGGCGACAGAGCGAGACTCCGTCTCAAAAAAATAACAAGTAAATCAGTGTGGAACTAACG	8.912629503712179e-65	1.4139681099664595e-52	4.230618943086508e-78	1.0376993503614196e-65	1.1956086298634192e-53	2.6809388750842087e-79
0.631933971741772	1:31675759:G:T:R:wC	0.296767092327101	41	0.295978950964622	1	GTEx	692.769988296838	362.158849967809	476.574926327809	GTEX	1073.59529537811	444.51158797903395	585.307843109664	0.0813452690149024	0.22954061374130105	0.17015143815499698	CTAAAAATATAAAAATTAGCTGGGCGTGGTGGTGTGCGCCTGTAGTCCCAGCTACTCGGGAGGCTGAGGCAAGAGAATCATTTGAACCCAGGAGGTGGAGGTTGCAGTGAGCTGAGATCACACCACTGCACTCTAGCCTGGTGACAGAGCGAGATTCCGTCTTAAAAAAAAAAAAAAAAGGCCAGGGGCAGTGGCTCACG	3.3376154307147894e-14	0.379215961322925	0.141465964106808	7.939596838826729e-15	0.196054639921752	0.0819463106988797
2.13152711102034	19:488506:A:G:A:wR:Alt_19-488474-A	2.0484637932549	42	3.27324591204432	19	GTEx	747.040601588814	854.7245561359309	747.040601588814	GTEX	3275.29696786433	3537.37432875558	7221.194725726279	0.112220437098974	0.131391566787201	0.33217278465497496	CTAAAAATACAAACAATTAGCCGGGCGTGGTGGCAGGCGCCTGTAGTCCCAGCTACTCGGGAGGCTGAGGCAGGAGAATGGCGTGAACCCGGGAGGCGGAGCTTGCGGTGAGCCGAGTTGGCGCCACTGCACTCCAGCCTGGGCGACAGGGCGAGACTCCGTCTCAAAAAAATAACAAGTAAATCAGTGTGGAACTAACG	1.83397981848351e-79	1.0092941930782399e-53	5.32525928890761e-22	1.9080151839435093e-80	8.443388692400427e-55	6.58389266999937e-23
2.2258069152397297	19:488506:A:G:R:wR:Alt_19-488470-A	1.48217091530829	42	2.70863896957518	19	GTEx	306.00623663883	321.442619401633	306.00623663883	GTEX	1431.6460891613901	898.401894694344	2001.73335184128	0.129829035390783	0.217953910732308	0.19675609043271694	CTAAAAATACAAACAATTAGCCGGGCGTGGTGGCAGGCGCCTGTAGTCCCAGCTACTCGGGAGGCTGAGGCAGGAGAATGGCGTGAACCCGGGAGGCGGAGCTTGCGGTGAGCGGAGATGGCGCCACTGCACTCCAGCCTGGGCGACAGAGCGAGACTCCGTCTCAAAAAAATAACAAGTAAATCAGTGTGGAACTAACG	5.981493346900838e-65	6.272611727708189e-11	4.5397176098418896e-42	6.952203491787137e-66	1.04338569785211e-11	4.0548893254596506e-43
2.46999797393864	19:488506:A:G:A:wR:Alt_19-488470-A	1.23905591019107	42	2.51355457355634	19	GTEx	344.745619333347	403.966476856606	344.745619333347	GTEX	1909.75139481685	953.095058393178	1967.9083304605301	0.119539505413807	0.173803920767731	0.1753160622854	CTAAAAATACAAACAATTAGCCGGGCGTGGTGGCAGGCGCCTGTAGTCCCAGCTACTCGGGAGGCTGAGGCAGGAGAATGGCGTGAACCCGGGAGGCGGAGCTTGCGGTGAGCGGAGATGGCGCCACTGCACTCCAGCCTGGGCGACAGGGCGAGACTCCGTCTCAAAAAAATAACAAGTAAATCAGTGTGGAACTAACG	7.978696282232128e-94	6.28223645048084e-12	1.49641116452901e-45	7.519109485866596e-95	1.01067953354617e-12	1.2798307148010797e-46
2.1151742362887	19:488506:A:G:R:wR:Alt_19-488391-A	1.48305528850344	42	2.68328751340879	19	GTEx	326.033696469485	313.64959861109503	326.033696469485	GTEX	1413.70323357481	876.2387023215118	2095.19771585284	0.125457470311873	0.165337435516885	0.174340893523232	CTAAAAATACAAACAATTAGCCGGGCGTGGTGGCGGGCGCCTGTAGTCCCAGCTACTCGGGAGGCTGAGGCAGGAGAATGGCGTGAACCCGGGAGGCGGAGCTTGCGGTGAGCCGAGATGGCGCCACTGCACTCCAGCCTGGGCGACAGAGCGAGACTCCGTCTCAAAAAAATAACAAGTAAATCAGTGTGGAACTAACG	7.527990868267269e-63	2.1859405281585298e-18	2.3742335735772087e-52	8.905275651854997e-64	2.96864834054889e-19	1.8798887607584597e-53
2.3476138102909	19:488506:A:G:A:wR:Alt_19-488391-A	1.4860114185636202	42	2.8450229791682498	19	GTEx	464.40597760775705	498.043986157678	464.40597760775705	GTEX	2364.39635719629	1395.8735111301098	3336.049379057051	0.134095452524812	0.170798136046392	0.167554755851272	CTAAAAATACAAACAATTAGCCGGGCGTGGTGGCGGGCGCCTGTAGTCCCAGCTACTCGGGAGGCTGAGGCAGGAGAATGGCGTGAACCCGGGAGGCGGAGCTTGCGGTGAGCCGAGATGGCGCCACTGCACTCCAGCCTGGGCGACAGGGCGAGACTCCGTCTCAAAAAAATAACAAGTAAATCAGTGTGGAACTAACG	1.1136311170256999e-67	2.37775809064537e-17	1.6303099400751699e-63	1.2661927459525696e-68	3.3072804683104294e-18	1.1615472889554195e-64
-0.153478458481963	4:2636881:A:G:R:wC	0.18932316802764	41	-0.0201580763490724	4	GTEx	431.20240617568	229.303707510162	287.61832546031	GTEX	387.773128326141	261.221732221903	284.18035083021704	0.128029284001088	0.338087836765011	0.270925050057703	CTAAAAATAGTCATCCATTATCTTCTGTAGCCACAGTTCCATTGTCACATCCATGAAGACTGACGGTAATAGTAATTTCTTACCGACTAATGCCAGCCAATCTCTTTTTATGGTTGGGTTATTCCAATCAGGACCCAAAAATCTTCACAAATTCATAGCCACATTATTACACTGCCATCCAGTGATCTATGCAGCACCAG	0.296931645194162	0.7579355215014609	0.960423349031518	0.230614979527352	0.5754915842286851	0.940688429973867
-0.199105707396802	4:2636881:A:G:A:wC	0.796573249989831	41	-0.166412378366655	4	GTEx	546.41457584699	301.757626909089	367.19635903496203	GTEX	476.0857041710809	524.114378209291	326.783546563989	0.117665607115615	0.23269663733317106	0.208356052530817	CTAAAAATAGTCATCCATTATCTTCTGTAGCCACAGTTCCATTGTCACATCCATGAAGACTGACGGTAATAGTAATTTCTTACCGACTAATGCCAGCCAGTCTCTTTTTATGGTTGGGTTATTCCAATCAGGACCCAAAAATCTTCACAAATTCATAGCCACATTATTACACTGCCATCCAGTGATCTATGCAGCACCAG	0.130563068039733	0.0023880122204466897	0.537879802276398	0.0906208596645005	0.000618825346290247	0.4244688428052221
0.6332774069151229	18:13684329:T:C:A:wC	0.649003750672249	42	0.712607653429605	18	GTEx	427.596579139132	497.40865062252	427.596579139132	GTEX	663.914453882914	780.497953467446	700.68605851926	0.135073636011501	0.222834830427142	0.259707133838432	CTAAAAATATAAAAAAAAATTAGCCGGGCATGGTGGTGCACGCCTGTAATCCCAGCTATTTGGGAGGCTGAGGCAGGAGAATCATTTGAACCCCAGAGGCGGAGGCTGCAGTGACCCGAGGTCGCGCCACTGCACTCCAGCCTGGGCAACAGAGTGAGACTCGTCTCAAAAAAAGAAAAAAAAAAGTGATACTGGAGATT	8.37092660515995e-06	0.0124200233908062	0.0185197887871672	2.75367618099002e-06	0.0035856207462020796	0.00607159889923651
0.20967277709023105	18:13684329:T:C:R:wC	0.177793667193869	42	-0.0254083984117704	18	GTEx	837.439459345646	785.222699514753	837.439459345646	GTEX	968.287746607042	887.9825843305499	822.424506493533	0.13580540697057195	0.19511978078871806	0.227968904736535	CTAAAAATATAAAAAAAAATTAGCCGGGCATGGTGGTGCACGCCTGTAATCCCAGCTATTTGGGAGGCTGAGGCAGGAGAATCATTTGAACCCCAGAGGTGGAGGCTGCAGTGACCCGAGGTCGCGCCACTGCACTCCAGCCTGGGCAACAGAGTGAGACTCGTCTCAAAAAAAGAAAAAAAAAAGTGATACTGGAGATT	0.192832300057787	0.575447415808587	0.9543190663998108	0.122607548111573	0.36218859217366495	0.911255116222272
-0.59563335056724	15:37694216:G:T:R:wC	-0.5671854321672299	42	-0.579875538097949	15	GTEx	1085.66677930205	898.8640108946008	1085.66677930205	GTEX	719.2218782433321	606.640834793642	725.0429205447659	0.18539212859257695	0.184181806119936	0.273539497746181	CTAAAATTCTATTTTTTGGTTGTGTCTCTGCCAGGCTTTGGTATCAGGATGATGCTGGCCTCATAAAATGAGTTAGGGAGGATTCCCTCTTTTTCTATTGATTGGAATAGTTTCAGAAGGAATGGTACCAGTTCCTCCTTGTACCTCTGGTAGAATTTGGCTGTGAATCCATCTGGTCCTGGACTGTTTTTGGTTGGTAA	0.0031276648000322198	0.007456741742813329	0.0861244807808097	0.00131434163876815	0.00207357591356616	0.0340147394171512
0.9075901884742892	1:89473453:A:G:R:wC	1.07127933247066	41	1.08034653882255	1	GTEx	1540.09091927444	946.539322432921	1131.58128890959	GTEX	2888.9419509647996	1988.64645838781	2391.79012476445	0.0654711767773066	0.13692320125287802	0.099015230405733	CTAAAATTGTTTCAGTTATGCCTTGGGTTAGGATGACAGAAAAGCTCTGTTGTTTAGATCTTTAGCTTATGCGACATATATCTCTTGGTTTTTTTTTTCAGGGTCTTCTGTAGCTTTTGTATCTCATTTTGAAGTTGGGTACTTTCACCTTGGCATCTCTCCTTTAGTACTCGGGCCTGTTCCTAAAAAGGGACAAATGG	7.71740728448549e-43	3.403160301723029e-14	9.490155346783928e-27	1.0697667647322699e-43	5.1193963166267395e-15	1.0222476929197697e-27
-0.0841343056326888	8:27403777:A:G:A:wC	-0.355777216153114	42	-0.0558468382419983	8	GTEx	965.925375868342	1055.09923201321	965.925375868342	GTEX	911.2108868362759	824.748278027153	929.3636630846248	0.139864073093026	0.201075769938357	0.242650182024323	CTAAATCTGGAGCCAGACCACCTAGGTTAGGCCTCCGGTCAGCTGCATACTCGCCTTGTGACCTTGAAAAAGGATATCTGTGCCCCAGTTCCCTCATCTGTAAAAAAGGGGACGTTAGTAGGACCTAACTCATGGGTGGTTGTATCAAGTATGTTAATAATATGCACAGAGTTCTAGAACAGTGCTTGGCATGGAGGAAG	0.65031697212612	0.18512875817206	0.9011514062045172	0.547478135424488	0.0768323302275705	0.81797233479903
2.42066767649621	17:782952:G:A:A:wC:Alt_17-782899-A	4.6658219552524605	42	0.956543117360996	17	GTEx	582.184744867738	666.0716831778799	582.184744867738	GTEX	3117.599613674989	16882.5242564912	1129.0791160798801	0.0980586816159309	0.0844813885843688	0.211875200061686	CTAAAGGTTTCTGGCAAGCAGGGAAAGGACACGACTCATTGACTGATAAGCAGGAGGCGTCCAACACAAAGGCCTCTTGGGAACCCGCTGGGGTTTGGCAGGCGTCACCTTTCTGCATCTTGGGAGGAGAGCTGGTGGGAGGAGCTTTTCTGCAGGTGTCTCTTTCTAGCCTCCGGCAGGGGGCGGCAACAGAAGACGGT	2.027190424014159e-133	0.0	2.72442039200347e-05	1.5154255708251494e-134	0.0	6.34203670618165e-06
-0.101043045897952	2:86403935:T:G:A:wC	-0.832409778943676	41	1.38754370845048	2	GTEx	2396.49720671921	1526.13756298051	1655.68036568019	GTEX	2234.24780674107	857.234975077379	4330.977274148529	0.0667345701053298	0.16724505681308802	0.110972999718071	CTAAAGTGGAGTGAGGAGAGGCCAAGGCTATTTGGAGAGATAAAGGATTCATCTACAAAGAATGAAATCTGAAGTCACATCAACTGAGAAAAGAACACTGCTCTGAATTTTTCAACCTTACTCCATGCTCCTAGAACAGCTTCCAGCTATTTTTTCCTGGGTCATGCAGCTTAAAATAGATTCAAGATTTTAGAATAAAT	0.179888121482517	3.15447237814835e-06	7.74727472364572e-35	0.12999959214396	6.451527350009462e-07	7.14938020477469e-36
-0.41877364892776703	2:86403935:T:G:R:wC	-0.253149388452426	41	0.813570504117195	2	GTEx	410.13317604422	219.586465803739	259.504566345261	GTEX	306.61286988102995	184.41169155787895	455.8557832622509	0.17255681473592496	0.414863503256052	0.22904302565911105	CTAAAGTGGAGTGAGGAGAGGCCAAGGCTATTTGGAGAGATAAAGGATTCATCTACAAAGAATGAAATCTGAAGTCACATCAACTGAGAAAAGAACACTTCTCTGAATTTTTCAACCTTACTCCATGCTCCTAGAACAGCTTCCAGCTATTTTTTCCTGGGTCATGCAGCTTAAAATAGATTCAAGATTTTAGAATAAAT	0.0259669860900423	0.732564531816876	0.0011507672723399698	0.0152295436410736	0.541729842641672	0.000382253477522338
-0.3866338223766809	6:138709856:C:T:R:wC	-0.191462271247712	41	-0.443247030506407	6	GTEx	1092.3651769752698	495.0336713601381	742.89122760739	GTEX	835.469052583054	433.711093180717	546.380651313704	0.0954535630382082	0.274280243357264	0.166780400518651	CTAAAGTGGGAAGGAAATAATGAGAAGCACCTGTGAAGCTTACAGCCCAGGAGCAGAGGCTTGCCAAAACAGGAGACCTAATTAAAGGGCTGTAGAATACGCCCTTCCCCACACTTTACCTCCACATTACTAAAGGCCTAATTATCAGAGTTCCTTTTACATCATGTCCACTTTTCAACAAGAAATTACAAGGCATACTA	0.000123367202646456	0.687235310575037	0.0182248030117362	5.11102197266585e-05	0.485143765525345	0.00786832270173698
-0.130979705030929	6:138709856:C:T:A:wC	-0.629903097783396	41	-0.383826442849693	6	GTEx	548.840700155517	268.129359898159	387.281553294401	GTEX	501.295106732399	173.302603056129	297.195320740774	0.10784538768973	0.35008943555724603	0.23294532023548	CTAAAGTGGGAAGGAAATAATGAGAAGCACCTGTGAAGCTTACAGCCCAGGAGCAGAGGCTTGCCAAAACAGGAGACCTAATTAAAGGGCTGTAGAATATGCCCTTCCCCACACTTTACCTCCACATTACTAAAGGCCTAATTATCAGAGTTCCTTTTACATCATGTCCACTTTTCAACAAGAAATTACAAGGCATACTA	0.290170680376324	0.175515494830861	0.16651913301566298	0.22455160664465496	0.0719770293992175	0.0994120987198896
0.0302701182591012	8:58644741:T:C:A:wC	-0.253061349608018	41	1.41081062506861	8	GTEx	223.944805174434	59.960418590235996	99.0035835467317	GTEX	228.64843038666402	50.2375400972015	263.015874566693	0.149320083077746	0.64030385213087	0.258213218426123	CTAAAGTTATAAATATTTTCCTTCAATAATAAATTAATCTTAGCTTTCTGCAACCTTTTACATTATAACCTTTTTAATTTTTTAACTTTTCGACTCTTTCGTAATAGCACTTATGTTAAAACACAAACACATTGGACAGCTGTACAAAAATATTTTCTTTCTTTATATCCTTAATCTATAAGCTTTTTTATATTTGAAAA	0.873908934952389	0.837460356896889	2.14773381021461e-07	0.8393541464137009	0.692680002303317	4.6619874898289296e-08
0.33068663441511703	8:58644741:T:C:R:wC	0.173212272524946	41	1.08692574855401	8	GTEx	374.494593819059	102.613830687366	242.068707814353	GTEX	470.531539639557	115.851076700006	514.116441697284	0.143634670762903	0.44690317482723707	0.204458615092827	CTAAAGTTATAAATATTTTCCTTCAATAATAAATTAATCTTAGCTTTCTGCAACCTTTTACATTATAACCTTTTTAATTTTTTAACTTTTCGACTCTTTTGTAATAGCACTTATGTTAAAACACAAACACATTGGACAGCTGTACAAAAATATTTTCTTTCTTTATATCCTTAATCTATAAGCTTTTTTATATTTGAAAA	0.0353417885286175	0.8409131223113321	4.7584381151012e-07	0.0213196205711205	0.6983243213382679	1.0600548972093301e-07
-0.15701712561383202	14:102393817:G:A:A:wC	-0.170064363685347	42	-0.178681918993728	14	GTEx	265.652154381637	224.053253063381	265.652154381637	GTEX	238.774252460276	198.914117730149	234.042395774901	0.252233829418002	0.435584917203368	0.509985086742723	CTAAAGTTTCCCTAGTTAGTACTCGGACTCCTGTGCTAATTGTCAGCTTACATATCATTGTATAGAGACTGTTTATTCTGTACCAAACTGATTTCAAAAATACTACATTGAAAATAAACCGGTGACTGTTTTTCTTCATAAAGTTCTGCGTTTGGCATCTTCACTCTTTCCAAAATGTATCTGTACATCAGAAATGTCAC	0.637836132727703	0.8396107554241271	0.842796714143402	0.533609060545606	0.6962203993871121	0.726063327027464
-0.322732669996228	14:102393817:G:A:R:wC	-0.44081693742237693	42	-0.0632985177436699	14	GTEx	535.744243074136	492.271954641532	535.744243074136	GTEX	428.043226608775	362.736844324272	511.813709633974	0.164163245925168	0.28238384936219896	0.310465527802758	CTAAAGTTTCCCTAGTTAGTACTCGGACTCCTGTGCTAATTGTCAGCTTACATATCATTGTATAGAGACTGTTTATTCTGTACCAAACTGATTTCAAAAGTACTACATTGAAAATAAACCGGTGACTGTTTTTCTTCATAAAGTTCTGCGTTTGGCATCTTCACTCTTTCCAAAATGTATCTGTACATCAGAAATGTCAC	0.0872263410196314	0.260514183522887	0.913432112568264	0.049307246071123	0.118510592709358	0.838445245884746
-0.358014390976407	2:209033799:A:G:R:wC	-0.0544468378206547	41	-0.159601489663074	2	GTEx	689.236663064063	185.70588951706	543.773190454792	GTEX	537.528813679594	178.907270825372	487.016485703966	0.122050136143737	0.415756707603183	0.166845314491085	CTAAATAAAAATTGTTACTGAATCTCTGCTGCCTGCGAAGTACTTTATATACATGTGAGAAATACTAAGGAAATAAAAGATATGCTTCCATCAAGAATCAAAAAATCTTCATTGGTTGTGGAAGAAAATATATATGGAACAAAATTATATTTAAAAATAAGATACCAATGAGTAATCTTTAGAGGTAGGTTTTCCTTACA	0.00640170440020909	0.9506745157453392	0.45130352878606	0.0033533781932670397	0.8958082071472329	0.338777475572034
-0.0641889045663265	2:209033799:A:G:A:wC	-0.613697277531329	41	0.257224614578305	2	GTEx	841.4564389467848	258.776949729912	673.954819627776	GTEX	804.723181241145	169.077975116221	805.176732741409	0.0849018894456601	0.388457898706143	0.14154718148588594	CTAAATAAAAATTGTTACTGAATCTCTGCTGCCTGCGAAGTACTTTATATACATGTGAGAAATACTAAGGAAATAAAAGATATGCTTCCATCAAGAATCGAAAAATCTTCATTGGTTGTGGAAGAAAATATATATGGAACAAAATTATATTTAAAAATAAGATACCAATGAGTAATCTTTAGAGGTAGGTTTTCCTTACA	0.525134350259646	0.252993301635968	0.122538939126122	0.449627472887448	0.114145900389135	0.069181005749845
-0.0204504361454025	6:162258191:C:G:R:wC	0.378472085918788	42	-0.0420141550774627	6	GTEx	699.331908486879	619.820250160919	699.331908486879	GTEX	688.929812499953	806.0967958643172	679.982206198971	0.146487425558435	0.164685743170826	0.284895560657432	CTAAATAAAAGAGGCAGCATGGTGCTGTTAATTTTTCAGCATAGGGGACGCTCTGCCTGTGACACCAGATGGAAGAAAATGTCCTGTAGCCTCCTCCCCCCTCATCAATGCTCAGTCACACCTCTCTTTAAGCATCCTTCAGCTTTCCCGAGAAACTGGTGGAAAATGGTGTTGTCTGAAAATCTGGGAATTTTTCCCTT	0.9240016228619152	0.0631180589391426	0.938569380224658	0.888971771100145	0.021553410430039	0.8827593764533008
-0.0155661838080885	6:162258191:C:G:A:wC	0.10684465481157003	42	-0.152229317047197	6	GTEx	1085.22970648395	1013.60206007563	1085.22970648395	GTEX	1072.85673534286	1091.51375578772	974.881817400114	0.11855555972912403	0.17788850914604	0.257547444251823	CTAAATAAAAGAGGCAGCATGGTGCTGTTAATTTTTCAGCATAGGGGACGCTCTGCCTGTGACACCAGATGGAAGAAAATGTCCTGTAGCCTCCTCCCCGCTCATCAATGCTCAGTCACACCTCTCTTTAAGCATCCTTCAGCTTTCCCGAGAAACTGGTGGAAAATGGTGTTGTCTGAAAATCTGGGAATTTTTCCCTT	0.9286323575505352	0.737491630219716	0.7198344116950071	0.895539067259563	0.5480884009238229	0.554471570829798
-0.310010571860188	6:3833922:A:C:R:wC	0.0602535521656245	42	0.598415198418295	6	GTEx	488.129184367133	385.25532151409897	488.129184367133	GTEX	392.957576510597	401.51943057401	741.134779649823	0.198076167895578	0.23702201782699	0.338380362029125	CTAAATAAAATATTTTTAATCTAAAGGGACTATTCATTTCCCTGGCTACGAGGATTTTAAAAAGCAAGAAGAAATTTATTGGCAGATCTGATCACCCTTATGAGAGAGCAATCAAGTAAGACAGCATGTAGCCCCTGGAAATTGCTGGAAATCATCATGTGGCCCTAAGGAGTGCCAGCCTAACGATGAAGCAGAAAGAG	0.186025692813401	0.9006153849368371	0.171142491318771	0.117557615455035	0.7993327224280308	0.0769825213753706
-0.122082018728162	6:3833922:A:C:A:wC	0.0364531370457979	42	0.364098769408568	6	GTEx	235.81861449124	217.333420454101	235.81861449124	GTEX	216.306368030883	222.996740932183	302.833473438179	0.317847894739687	0.313781641490531	0.390775550035084	CTAAATAAAATATTTTTAATCTAAAGGGACTATTCATTTCCCTGGCTACGAGGATTTTAAAAAGCAAGAAGAAATTTATTGGCAGATCTGATCACCCTTCTGAGAGAGCAATCAAGTAAGACAGCATGTAGCCCCTGGAAATTGCTGGAAATCATCATGTGGCCCTAAGGAGTGCCAGCCTAACGATGAAGCAGAAAGAG	0.7811537715565279	0.9566692528757892	0.536732273079193	0.7009121607229449	0.907514974009058	0.35147413893629603
0.022891733179412004	3:88103776:G:A:A:wC	1.12996455401593	41	0.306638940382432	3	GTEx	463.925603589641	161.225598218154	374.596592051974	GTEX	471.453693880683	353.015709414334	462.618921433936	0.11210010956590302	0.393113235523022	0.17206978845403895	CTAAATAAACTCATAAAGTTGTAGAGAAAAATTAATGAATAGAAAGTAATTTTATCTGATCTGTCAGCCAAAAAAAAATTACTAATTCTCTATAATAAAAAGAAAACTCAACCATAAAATGTCTGTTTAAGTAAAAATGCCAATCTTGAAATCTTTTAACACCAAGACATAGAAAAAAGTTTAGAAATTCAAGATGATGC	0.872967578030274	0.0138900827265503	0.130863029318265	0.838191001774784	0.0040479635941989296	0.0747392079300483
-0.199767876681026	3:88103776:G:A:R:wC	-0.233842181216898	41	0.216681190346987	3	GTEx	404.173903675023	157.454786237676	324.392761138257	GTEX	351.773544674944	133.767918767579	376.796507962985	0.160305936149768	0.4767081789107829	0.229384904729885	CTAAATAAACTCATAAAGTTGTAGAGAAAAATTAATGAATAGAAAGTAATTTTATCTGATCTGTCAGCCAAAAAAAAATTACTAATTCTCTATAATAAAGAGAAAACTCAACCATAAAATGTCTGTTTAAGTAAAAATGCCAATCTTGAAATCTTTTAACACCAAGACATAGAAAAAAGTTTAGAAATTCAAGATGATGC	0.276908651494229	0.7923206585135419	0.457646399241502	0.212703299494608	0.6237551693756159	0.344853755049548
0.0092895957436571	4:15421326:A:T:R:wC	1.22227332289675	42	0.003366280457153	4	GTEx	144.064847032335	61.0212443388301	144.064847032335	GTEX	144.45897656920098	142.67753548574498	144.314112934569	0.295484143065182	0.546561427206469	0.58614549850605	CTAAATAAATAATGATTTACTCTTGTTTTCCTACCTTTTCCTCCTGATATTTCGTGAGCGTATATTTAAAATAAAATACAAATAGTTCCATAGGACAAGAATAGATAATATATGAGGTTAAAAAAATAGCATATGTATTTTGATCAAAAAGTGTATATACTATGAATAGGAAAAATATTAGAAGGAAATCACATACATAT	0.983789272953357	0.0727269699890887	0.9983915229820348	0.974919790492006	0.0253323656042424	0.9954177103702572
-0.13158529187854198	4:15421326:A:T:A:wC	-0.13270232835877802	42	0.293512974199959	4	GTEx	251.171573120824	107.385234754958	251.171573120824	GTEX	228.76610322588903	97.83419476028959	308.377573155289	0.23037617877977104	0.568665183937449	0.456725999462194	CTAAATAAATAATGATTTACTCTTGTTTTCCTACCTTTTCCTCCTGATATTTCGTGAGCGTATATTTAAAATAAAATACAAATAGTTCCATAGGACAAGTATAGATAATATATGAGGTTAAAAAAATAGCATATGTATTTTGATCAAAAAGTGTATATACTATGAATAGGAAAAATATTAGAAGGAAATCACATACATAT	0.6686444556015239	0.909354124497015	0.692763915711258	0.5678804993652261	0.815483753961154	0.520454058467096
-0.5267650284841889	10:18415759:C:G:R:wC	-0.0479600060279931	41	-0.15140164606774406	10	GTEx	544.617158626167	178.489919267052	360.559300732858	GTEX	377.789368647106	172.77938708008995	324.333670323743	0.131429212406767	0.3670106331720739	0.231978365098679	CTAAATAAATGGAAAGCTATCCGATGTTCATGGACTGGAACACTCAATGTCATTAAGATGTCAATGTTTCCCAAAGCCATCTACAAATTAAATGCAATCCCTATCAAGATCTCAACAGCATTTTTTCAGAAATGGAAAACCTGATCCTAAAATTCATATGGAATTGGAAGGGAGCCCAAATCGCCAAAACAACATTGAAA	0.000146654518259242	0.950816091423037	0.622167465539365	6.12415403120271e-05	0.8960304881094229	0.513979258079986
-0.0378224375257757	10:18415759:C:G:A:wC	-0.208294294769666	41	-0.35728879663558605	10	GTEx	631.22976390376	409.833998799776	576.752435241978	GTEX	615.021678395913	354.736225290237	450.164257522867	0.0920929782213461	0.298752031866786	0.200409471711965	CTAAATAAATGGAAAGCTATCCGATGTTCATGGACTGGAACACTCAATGTCATTAAGATGTCAATGTTTCCCAAAGCCATCTACAAATTAAATGCAATCGCTATCAAGATCTCAACAGCATTTTTTCAGAAATGGAAAACCTGATCCTAAAATTCATATGGAATTGGAAGGGAGCCCAAATCGCCAAAACAACATTGAAA	0.7401301259775509	0.687661763114519	0.130688983280148	0.681293710503726	0.485668469042003	0.0746198485785088
1.2581038291913	X:37900377:A:T:R:wC	1.55329286418227	41	1.07825082602238	X	GTEx	1131.61343544629	751.534940453029	837.4805732878999	GTEX	2706.3134668365	2205.6127180128	1768.91336676475	0.0637666681873681	0.115583797358138	0.102269826608255	CTAAATAAGCCAGAACTTAATATCTCCAAGAGACCACAGACCCCAGCCTAGTAACTCCCATTCACCTTATGGTTTTCTCTTAATGTGACTGATTTTGTCATTTCAGTGCTAGGAGAAGAGAAGGAAGGAGAAACAGGAGGGGAGCGTGCATTCAAATTGCTTATTTGGAATCCTGCAGATAAGTTCAATATTTGGTTCAA	1.29675394958299e-85	3.71644776793716e-40	4.87642522604451e-25	1.1963458662570193e-86	3.58813107284096e-41	5.4610836133329e-26
2.32729727490089	17:782952:G:A:R:wC:Alt_17-782899-A	4.75862156246931	42	0.29779121969339195	17	GTEx	678.797583499023	777.798415363873	678.797583499023	GTEX	3408.87396531373	21034.021205757	834.959834213627	0.0985066857408237	0.0709673875686783	0.257513601365682	CTAAAGGTTTCTGGCAAGCAGGGAAAGGACACGACTCATTGACTGATAAGCAGGAGGCGTCCAACACAAAGGCCTCTTGGGAACCCGCTGGGGTTTGGCGGGCGTCACCTTTCTGCATCTTGGGAGGAGAGCTGGTGGGAGGAGCTTTTCTGCAGGTGTCTCTTTCTAGCCTCCGGCAGGGGGCGGCAACAGAAGACGGT	2.6395391965797193e-122	0.0	0.42027560965128	2.0945009828550798e-123	0.0	0.24751362664256
2.3562973850582205	17:782952:G:A:R:wC,17:782952:G:A:R:wC:Alt_17-782899-R	4.628616874964309	42	0.69735120417272	17	GTEx	605.224789199054	725.3368610284081	605.224789199054	GTEX	3099.94666971316	17954.1913166606	983.626640866187	0.114166787409824	0.0799010827075949	0.258846606256127	CTAAAGGTTTCTGGCAAGCAGGGAAAGGACACGACTCATTGACTGAGAAGCAGGAGGCGTCCAACACAAAGGCCTCTTGGGAACCCGCTGGGGTTTGGCGGGCGTCACCTTTCTGCATCTTGGGAGGAGAGCTGGTGGGAGGAGCTTTTCTGCAGGTGTCTCTTTCTAGCCTCCGGCAGGGGGCGGCAACAGAAGACGGT	1.2968894470346799e-93	0.0	0.0212533806037896	1.2237119106502496e-94	0.0	0.0070585070720678295
-0.00438965515546317	1:89473453:A:G:A:wC	0.19946783074151694	41	0.327328146225739	1	GTEx	2018.3346087714106	1052.5886538328	1458.6696277626502	GTEX	2012.11319506596	1208.69715398624	1830.4410204953895	0.0651682604851599	0.198817667952246	0.103001421168388	CTAAAATTGTTTCAGTTATGCCTTGGGTTAGGATGACAGAAAAGCTCTGTTGTTTAGATCTTTAGCTTATGCGACATATATCTCTTGGTTTTTTTTTTCGGGGTCTTCTGTAGCTTTTGTATCTCATTTTGAAGTTGGGTACTTTCACCTTGGCATCTCTCCTTTAGTACTCGGGCCTGTTCCTAAAAAGGGACAAATGG	0.9593412468450492	0.5267098178844279	0.00401967294073218	0.9462960756690992	0.31573053629417897	0.0014834625436950099
2.24917852484196	17:782952:G:A:A:wC,17:782952:G:A:A:wC:Alt_17-782899-R	4.47697182131258	42	0.7099031733632479	17	GTEx	209.79913856583198	240.408843316162	209.79913856583198	GTEX	1000.06855917894	5361.64690497533	344.076462161542	0.144681618435829	0.107997759367268	0.39874161581433104	CTAAAGGTTTCTGGCAAGCAGGGAAAGGACACGACTCATTGACTGAGAAGCAGGAGGCGTCCAACACAAAGGCCTCTTGGGAACCCGCTGGGGTTTGGCAGGCGTCACCTTTCTGCATCTTGGGAGGAGAGCTGGTGGGAGGAGCTTTTCTGCAGGTGTCTCTTTCTAGCCTCCGGCAGGGGGCGGCAACAGAAGACGGT	1.31671088722613e-53	0.0	0.167557456400789	1.7012593198014699e-54	0.0	0.0750172480524625
-0.26427449001721104	2:65772155:C:T:A:wC	0.43344888625011	42	0.268313817697131	2	GTEx	229.951731554797	231.29752207450298	229.951731554797	GTEX	191.20761724819198	312.499824046588	277.750775871523	0.24709339770945896	0.28568352425673804	0.490728074332814	CTAAAGCTGTCATCTGCAGACGATTTACCTACTCTCCTTTGGCCACCTCAAAATCAACCTGTCCAAAACACAGCTCATCATCTTGTTGTCTCCTTACCTTGGGACTGGCTCTTCTTCCTGGGCTTCCTTTCTCTGACCGGCATCATCGTTGACTGACGGCTCCACTTAGAAACCTCGGAGGCATTTCTTTTTCTGCTTTG	0.388878760082114	0.27832367650873	0.743268583713604	0.28482966365303697	0.129207500086796	0.5845389564133211
0.21617816239139	10:79603688:T:C:A:wC	0.440726445219125	42	0.23548698344087896	10	GTEx	605.949073365116	591.640132685949	605.949073365116	GTEX	704.344127877827	802.888674350112	714.276731043934	0.14336516304493802	0.275237450777151	0.291240203049695	CTAAAGCTTTTGAGAGTCTTGAGGTCCAATTCTCCAGGCCCTGCAGTCACACTGGGCTGATTCATTTAGATTCACTCAGTCACAACTATTTACTAAGTACTGTGCAGAACAGTTAACACAGCTGACCTGAGACTTCTATATCCTTAGAAAGGCCTGCTTGCAAGGTTGACCCTACCGAATGGCGTCTAGGAACCCGAACA	0.20485881541151896	0.244729508199519	0.603292382147433	0.131583991778729	0.10931956591165	0.418764714849367
-0.206686732750734	10:79603688:T:C:R:wC	-0.0151042205534093	42	-0.482526800232293	10	GTEx	1055.2457998902498	970.7097820324741	1055.2457998902498	GTEX	914.1589177058188	960.5605449505272	754.0299347445441	0.148073563105955	0.15518165215822	0.23919514064814	CTAAAGCTTTTGAGAGTCTTGAGGTCCAATTCTCCAGGCCCTGCAGTCACACTGGGCTGATTCATTTAGATTCACTCAGTCACAACTATTTACTAAGTATTGTGCAGAACAGTTAACACAGCTGACCTGAGACTTCTATATCCTTAGAAAGGCCTGCTTGCAAGGTTGACCCTACCGAATGGCGTCTAGGAACCCGAACA	0.245160377673155	0.964255042342055	0.10667540958906803	0.16276323035104098	0.922462334999138	0.0436648945182857
0.8136405143354191	17:33732330:C:T:R:wC	0.966164109383851	41	0.6840846265664621	17	GTEx	1894.6241055396106	1006.4835485214501	1353.81694363485	GTEX	3330.76348010127	1966.1623910569	2173.78728385803	0.0608901755320715	0.12209282906747998	0.105178122387531	CTAAAGGAAACTCATGAAGTTTAATATCAATGTGAAAAATTACTATAAAATGATTTTTAGCCCCACTTGTTAAGAAACTATATTATATAGTATTATGTGCTATTTCTTTTCTAGAGCACCAAATAATCATCTGATATTAGGTGTTTTACACTGTAAATGAGCTAATTTGTTTATTTATTTATGGAGATAGGTCTCACTCT	6.95661170951388e-40	1.67897524683679e-14	4.28250717846156e-10	1.00241908644607e-40	2.5054014595742306e-15	7.81816400207693e-11
0.869628287093482	17:33732330:C:T:A:wC	1.03335948463303	41	0.547453695713436	17	GTEx	1785.6852966081601	852.007269989794	1282.9198399178301	GTEX	3262.47173350013	1742.96592235589	1873.95899524745	0.0663957988864723	0.12786315845277	0.114748348881739	CTAAAGGAAACTCATGAAGTTTAATATCAATGTGAAAAATTACTATAAAATGATTTTTAGCCCCACTTGTTAAGAAACTATATTATATAGTATTATGTGTTATTTCTTTTCTAGAGCACCAAATAATCATCTGATATTAGGTGTTTTACACTGTAAATGAGCTAATTTGTTTATTTATTTATGGAGATAGGTCTCACTCT	2.3092585744637693e-38	4.34510763688577e-15	7.38908665526913e-06	3.3965446594177793e-39	6.383813552305182e-16	1.8339824957865898e-06
0.61278960092283	10:90753145:G:C:A:wR:Alt_10-90753038-R	0.809100386066813	42	2.1169762594108104	10	GTEx	741.8519978995531	612.643398023246	741.8519978995531	GTEX	1135.8516974354302	1073.38389276593	3215.8485159273	0.12687980572361898	0.178298448730595	0.145807569918871	CTAAAGGAGACAGAAAAAGAGTCAAACTTACTTTACAAATTAATTTGAGAAATAGCTGTGGGTTGCATTTTTTTTTTTTATTGTGCATGACCCTGTTATTGGCCAAGAAACTTGAGCAGCCTGTTTTGGAAAGTCCCTCGCTCAGAAATCCCAGCTTGCTAATTGAAGGGATGTGGATCCATGAGGCTCATTTGAATTCC	4.23966007054505e-06	2.62181715275375e-05	1.08932290140505e-46	1.3674863424350902e-06	5.68174081769887e-06	9.187562363140829e-48
0.33295118617050706	10:90753145:G:C:R:wR:Alt_10-90753038-R	0.367950898087726	42	1.79171661709886	10	GTEx	1079.44296954575	860.433829495685	1079.44296954575	GTEX	1358.83041503168	1110.51570735186	3737.956263998521	0.11214488001326	0.199456882218857	0.17153657689391102	CTAAAGGAGACAGAAAAAGAGTCAAACTTACTTTACAAATTAATTTGAGAAATAGCTGTGGGTTGCATTTTTTTTTTTTATTGTGCATGACCCTGTTATTGGCCAAGAAACTTGAGCAGCCTGTTTTGGAAAGTCCCTCGCTCAGAAATGCCAGCTTGCTAATTGAAGGGATGTGGATCCATGAGGCTCATTTGAATTCC	0.00675655973937618	0.161684565435613	1.31688585209431e-24	0.0029883096726153607	0.0650718601621589	1.54293472400898e-25
0.7273009782611769	10:90753145:G:C:A:wR:Alt_10-90753038-A	0.593665225840802	42	2.13343178379254	10	GTEx	976.448631364471	868.914618864864	976.448631364471	GTEX	1617.33637292875	1310.98524151315	4283.84747550413	0.120891681306501	0.14625321019694	0.130362066842586	CTAAAGGAGACAGAAAAAGAGTCAAACTTACTTTACAAATTAGTTTGAGAAATAGCTGTGGGTTGCATTTTTTTTTTTTATTGTGCATGACCCTGTTATTGGCCAAGAAACTTGAGCAGCCTGTTTTGGAAAGTCCCTCGCTCAGAAATCCCAGCTTGCTAATTGAAGGGATGTGGATCCATGAGGCTCATTTGAATTCC	6.38873773580715e-09	0.00021159350437354	4.55053165693367e-59	1.7862785205757801e-09	4.92494954475993e-05	3.3761312207842085e-60
0.5858085205349429	10:90753145:G:C:R:wR:Alt_10-90753038-A	0.454948718199298	42	2.00687430922407	10	GTEx	1361.21121500979	1204.4906573956	1361.21121500979	GTEX	2043.6373125908701	1650.231028833	5471.58413137934	0.107225369470769	0.146484289469503	0.111676365455538	CTAAAGGAGACAGAAAAAGAGTCAAACTTACTTTACAAATTAGTTTGAGAAATAGCTGTGGGTTGCATTTTTTTTTTTTATTGTGCATGACCCTGTTATTGGCCAAGAAACTTGAGCAGCCTGTTTTGGAAAGTCCCTCGCTCAGAAATGCCAGCTTGCTAATTGAAGGGATGTGGATCCATGAGGCTCATTTGAATTCC	1.5667603021968802e-07	0.00686471363252245	4.970866409534838e-71	4.67261604970168e-08	0.0018977460338075601	3.320231610386649e-72
0.35196932954035104	12:48164914:G:GTT:R:wC	0.9405999817238748	42	0.4856709642272489	12	GTEx	260.135002284721	225.63949881649899	260.135002284721	GTEX	332.21587849011297	433.326776521852	364.33206547133904	0.225810443125244	0.27421150617068896	0.337829466886182	CTAAAGGAGGGCTGCTGCTGAGCTCACAGCCTTGACATCACTTCTCATTAAAATACACACTCCAAGATTCAAAATTTAATAGGCAGGGGTGGGGCTGGGTTTATTTTTTTATTTTTAAAGAAGCTCCCAGATTATTCTAGAGTGAGGCAAATGTGCTTAACACTGGTTTACATCCCTTGTTTGGCAGTTAAGCACACC	0.188089539743002	0.00233061303394263	0.2908251072376989	0.119068878451271	0.000603139158692145	0.15054142737125198
0.788766231428528	12:48164914:G:GTT:A:wC	1.12876520537854	42	0.855442790314263	12	GTEx	298.335780084754	275.299644219164	298.335780084754	GTEX	514.979250741855	602.271228694251	539.000327777234	0.162065659600995	0.230382389012088	0.308873584389576	CTAAAGGAGGGCTGCTGCTGAGCTCACAGCCTTGACATCACTTCTCATTAAAATACACACTCCAAGATTCAAAATTTAATAGGCAGGGGTGGGGCTGGGTTTTTATTTTTTTATTTTTAAAGAAGCTCCCAGATTATTCTAGAGTGAGGCAAATGTGCTTAACACTGGTTTACATCCCTTGTTTGGCAGTTAAGCACACC	3.5314817872174597e-06	4.65214607564366e-06	0.0172366346238726	1.13330965614549e-06	9.60666509474403e-07	0.00561326972595475
0.531182281937811	20:55141060:G:A:A:wC	0.237580357321319	41	-0.054284473995014015	20	GTEx	724.113905457812	496.128274775093	509.576458336569	GTEX	1046.6395904419	585.14428569472	490.602199375847	0.0975677003601678	0.2138635386205	0.18981728034099105	CTAAAGGCACATCACCAAGCCCTGCTGCTTACCACCAATTTTTTTTTTTTTTTTTTGAGATGGAGTCTCTCTCTCGCCCAGGCTGGAGTGCAATGGTGCAATCTCAGCTCACTGCAACCTCTGCCATCCGAGTTGAAGCAATTCTCCTGCCTCAGCCTCCCGAGTAGCTGGGATTACAGGGGTGCGCCACCACGCCCAGC	1.60315727739407e-07	0.47029879194612	0.840209298969087	5.2026121232378295e-08	0.266612699322779	0.774891308672774
0.8282666542768221	20:55141060:G:A:R:wC	0.57294626619068	41	0.447648942594992	20	GTEx	1141.0520402024401	779.930347616421	835.711834401506	GTEX	2027.0381209470802	1159.68966033645	1139.3755835375698	0.075318120326725	0.16657293720799	0.115433782551517	CTAAAGGCACATCACCAAGCCCTGCTGCTTACCACCAATTTTTTTTTTTTTTTTTTGAGATGGAGTCTCTCTCTCGCCCAGGCTGGAGTGCAATGGTGCGATCTCAGCTCACTGCAACCTCTGCCATCCGAGTTGAAGCAATTCTCCTGCCTCAGCCTCCCGAGTAGCTGGGATTACAGGGGTGCGCCACCACGCCCAGC	2.26691759849528e-27	0.00225547341319291	0.00034562748600091404	3.9544757074449595e-28	0.000582548786833826	0.00010533096391340699
0.684520947575877	10:81573453:T:C:A:wC	0.375873837792674	41	0.451121593760173	10	GTEx	1426.23372023066	777.1703223301739	1088.6884918959802	GTEX	2291.18733059292	1008.4725090341499	1489.0890962404699	0.0762502588687867	0.162123561375252	0.132121557877876	CTAAAGGCCAATAGCATCAAGCAGTCTACTAATGGTTGTTATTTATCTGATTAGGATCCAGAGTTCCAAAAAGGTTAATTCTTATTTTTTCCAGTTTAACGGCAGTTTTTGTGGAGGGATTGACTTCTATAACTCCCTATTCCAATCTTCTAAAATCCACTTTAAAAGAATGGTTTAAATTGTGTGCTTGTAGGATGAAA	1.3244443445318298e-18	0.0601996509106469	0.0018542463278405602	2.77509055344259e-19	0.0204253907479156	0.0006391244901825232
0.687880470368384	10:81573453:T:C:R:wC	0.539700076983436	41	0.265322584693819	10	GTEx	1302.5161418176199	776.2664893022162	1069.19237338356	GTEX	2098.46565882399	1128.6065959323598	1284.70645300696	0.07373034183681	0.155184808413529	0.121998176802891	CTAAAGGCCAATAGCATCAAGCAGTCTACTAATGGTTGTTATTTATCTGATTAGGATCCAGAGTTCCAAAAAGGTTAATTCTTATTTTTTCCAGTTTAATGGCAGTTTTTGTGGAGGGATTGACTTCTATAACTCCCTATTCCAATCTTCTAAAATCCACTTTAAAAGAATGGTTTAAATTGTGTGCTTGTAGGATGAAA	5.2433741318914804e-20	0.0019713140412998893	0.0589694606565541	1.0619136892673499e-20	0.0005055670273910928	0.0296445234481013
0.0261049416056556	2:154333563:T:C:A:wC	-0.524873242667629	41	0.4788621359532221	2	GTEx	1172.4818954934801	792.134750341091	821.7947426752299	GTEX	1193.03620648673	550.4087980037519	1145.42435433873	0.0762900544374947	0.234720470646554	0.118114558590984	CTAAAGGCTGTCCAAGCCGTCTCTTCCTTTCATTAGCGGTGTAATCCTGTGTTCCCGCCGGAGCCTGGCACGGAAGTGTAATCTTCCCGCGGGGGCCCTCCTGTCGTCTCGCCTACCTGAGAGCTGAGACTAAATGAAATATAAAATATTCACGATAAGAGGAAACAAAGGATGCTGCCTCCAGGACGGCTACTGTGCCT	0.784346920913766	0.0727470725138481	0.000172341667617497	0.732215329151438	0.0253410928703278	5.03023518056618e-05
0.187833368307097	2:154333563:T:C:R:wC	-0.109264393718252	41	0.4786379274643189	2	GTEx	710.838389439107	478.53131081389006	445.924313705232	GTEX	810.259486163441	443.628439738076	622.1956958733099	0.101810397906254	0.30514169002707897	0.19031103744596894	CTAAAGGCTGTCCAAGCCGTCTCTTCCTTTCATTAGCGGTGTAATCCTGTGTTCCCGCCGGAGCCTGGCACGGAAGTGTAATCTTCCCGCGGGGGCCCTTCTGTCGTCTCGCCTACCTGAGAGCTGAGACTAAATGAAATATAAAATATTCACGATAAGAGGAAACAAAGGATGCTGCCTCCAGGACGGCTACTGTGCCT	0.0970269874109188	0.854334451819928	0.0263846268186194	0.0650472777127003	0.720285267024129	0.0119022328223862
1.08821909118294	3:196435698:G:C:A:wC	0.137993688955624	41	1.92750312644326	3	GTEx	27.607020950640106	39.9443032146433	20.5078227351465	GTEX	59.0805220362667	43.8999894592004	78.09080127791309	0.39677525280129	0.743834268719371	0.5290532191927501	CTAAAGGGAAAAAACAACTAGGTGTTGGATAAATGTCATTCATTCCCCTCGCCCCTTTGCCCCAGAAGATCTGGTTCTAGTCCGGCTCTGGCCACACACCCTCAGCCTGTGAAACTCATTTTTTTTAAAATTAAAATACGGACTGCTTCATGAATTTGTGTGTCATCCTTGCGCAGGGGCCATGCTGATCCTCTCTGTAT	0.0111510015576551	0.928879015635482	0.0008305315370871322	0.00609439963693086	0.8528237722817579	0.00026915782608355
0.12228042616456697	3:196435698:G:C:R:wC	0.600943950509246	41	0.498441870636866	3	GTEx	88.6404374726947	40.094230375612	49.09786467243499	GTEX	96.26214698883	60.7501853345856	69.616581687403	0.24972579976164105	0.8310111137079421	0.470722635084997	CTAAAGGGAAAAAACAACTAGGTGTTGGATAAATGTCATTCATTCCCCTCGCCCCTTTGCCCCAGAAGATCTGGTTCTAGTCCGGCTCTGGCCACACACGCTCAGCCTGTGAAACTCATTTTTTTTAAAATTAAAATACGGACTGCTTCATGAATTTGTGTGTCATCCTTGCGCAGGGGCCATGCTGATCCTCTCTGTAT	0.6891970446382091	0.674266942186175	0.3986550868264029	0.62437538686416	0.4695890170777121	0.289651446946721
1.10366616031652	1:90953104:C:T:R:wC	0.7157062679107629	42	1.17178839820724	1	GTEx	234.82286341797695	226.09573110378	234.82286341797695	GTEX	504.278095450161	371.33356388945396	528.6820488457362	0.19128335598368496	0.230994692772656	0.297585963437677	CTAAAGGTCACCCCCAAGGTTGATATTGGTGGTGGCCTGAGAGCTCTCTACGTGGGTGAATAAGTGGCTGTGCTGTATCCAAGCACGTTAGCAGCCTTCCGTCTTCCCAAATACTGCAGTCTCTTTTTCCAAAGTGGTGCCTTTGTAATATTCCTCTCTCTGTAATATTAAAAGTCACATGTTGGTAGTTCTCCAATTAC	2.7595399101426297e-08	0.00702757904949749	0.000321687889633031	7.93670161652745e-09	0.00194590476209718	8.22846135511624e-05
1.11603598362778	1:90953104:C:T:A:wC	1.27890288637954	42	0.7999580685905731	1	GTEx	512.608914871811	489.1231226960529	512.608914871811	GTEX	1112.6651405877499	1186.90441901636	891.4055933953699	0.163319011729522	0.163702850498365	0.248877165108281	CTAAAGGTCACCCCCAAGGTTGATATTGGTGGTGGCCTGAGAGCTCTCTACGTGGGTGAATAAGTGGCTGTGCTGTATCCAAGCACGTTAGCAGCCTTCTGTCTTCCCAAATACTGCAGTCTCTTTTTCCAAAGTGGTGCCTTTGTAATATTCCTCTCTCTGTAATATTAAAAGTCACATGTTGGTAGTTCTCCAATTAC	3.23725604568465e-11	3.726998869664231e-14	0.00445585387504054	8.28833619117509e-12	5.613436057074122e-15	0.00130777254880334
1.54366327634645	X:37900377:A:T:A:wC	2.0331546947361003	41	1.43342748599183	X	GTEx	1534.47765895535	881.0504830612939	1056.32896895433	GTEX	4473.49470795474	3604.74648723278	2853.29816923605	0.0564070568696929	0.118572257382739	0.0912499158142752	CTAAATAAGCCAGAACTTAATATCTCCAAGAGACCACAGACCCCAGCCTAGTAACTCCCATTCACCTTATGGTTTTCTCTTAATGTGACTGATTTTGTCTTTTCAGTGCTAGGAGAAGAGAAGGAAGGAGAAACAGGAGGGGAGCGTGCATTCAAATTGCTTATTTGGAATCCTGCAGATAAGTTCAATATTTGGTTCAA	1.185519258761629e-163	8.737004779293656e-65	1.8923577619753994e-54	6.8733652025536745e-165	6.621858867123828e-66	1.3162898821010692e-55
0.445472347470849	1:28319484:A:G:R:wC	-0.386512550042295	41	0.218103267657343	1	GTEx	585.965904407492	344.228256479577	450.10561317471496	GTEX	797.3648057419009	263.335597113567	523.510811443786	0.0969969959851116	0.310637053765998	0.184556528351884	CTAAATAATAGAATTTTAGGCTTAGTGGCATCTGGCATTTGAAATATTTCTGGTCAGAAAGAATTTCCAAGATTCTTTAAATCACAACACATTGATACTACCAACCTACAATCCTGGACCTAGATTTCTGTCCACGAAAAGTTACTAGCTAGTTCTACTTAACTTGTCCTGATAGTTATATAAACCAGCCAAAAAAAAAA	1.1687819321774e-05	0.40274461315874	0.340250473605071	4.37672321833424e-06	0.213404729091045	0.23729719137317495
0.492719014203293	1:28319484:A:G:A:wC	-0.377521052621684	41	0.249735506054836	1	GTEx	1016.5801905349001	567.224874229316	796.214349491323	GTEX	1431.2759199603302	436.999664026234	946.2553159339868	0.0753543434599662	0.2888294406116311	0.124471449704666	CTAAATAATAGAATTTTAGGCTTAGTGGCATCTGGCATTTGAAATATTTCTGGTCAGAAAGAATTTCCAAGATTCTTTAAATCACAACACATTGATACTGCCAACCTACAATCCTGGACCTAGATTTCTGTCCACGAAAAGTTACTAGCTAGTTCTACTTAACTTGTCCTGATAGTTATATAAACCAGCCAAAAAAAAAA	2.2391811902559503e-10	0.372406911832096	0.0844630693805724	6.205823497756561e-11	0.191188050389035	0.0448170234347744
0.0663919448862816	X:15843363:G:A:A:wC	-0.19325353758321806	41	1.09590612826531	X	GTEx	1409.49403625662	734.600383826205	1014.22218809766	GTEX	1476.41158348451	642.4409230480491	2169.2172945468	0.07786374236876299	0.22393604146479895	0.0991534311956583	CTAAATACAGTCAAGATATATGCAATTAAATGTGGTCTGCAAAGCTGAAATCTTAATAAATCATGGAGGCTAAGAAAGAAAACCACCATCTTGAGCTCAAGACAACTGAGATATTGATGACTTTCCCCTCAAATGTTAATAGGCAGGGTAGAAGGGCAGGAAGTTTTTAAACCACTGACTGGTTCATTATCCTGATAAAT	0.4697494492844	0.600748567520272	2.0033665898299e-27	0.39384327456186	0.3881454862611479	2.1288667738976103e-28
0.465288153351992	17:3494829:G:A:R:wC	0.275266999430812	42	-0.934564204594053	17	GTEx	251.96607324336102	298.907433490726	251.96607324336102	GTEX	347.237970496053	361.87135617039	131.15755249014	0.203685014494329	0.29050449152240304	0.5948509464104771	CTAAATCCCAAGGCAAACCAAAAAGGGGAAAAATGATATAAAAGCTGCCCCTCAGTCTAGGTGACTGTCCAGAAAAGCAATGTAACAGGGACAGTGGAGGGCATGTGTCCCCATTCTGTCCCCACCCTGTCTATAGACACCATCTAGAAAGTCACCCTCCTACTCCCAGACCACTGGCTTCTCTGCCTGCTCGGGAGCTC	0.0430227659218222	0.556158600021127	0.238098253050574	0.0223508858240272	0.34335952243532897	0.116161810976344
-0.0943947076738392	21:48027843:A:G:R:wC	0.255042168731265	41	0.0831875516635597	21	GTEx	625.561014347512	401.826761706351	436.927388540117	GTEX	586.138972158511	479.726823681175	462.75419610806296	0.105315205274648	0.25875935836317004	0.195321925115998	CTAAATCCCCTCACTGGCTCTCTTACGTATGAGATGAGGACCATGATGGTAGGAGAAGTTTAGTGAAAGTCCCAGAACTTCCCCTTCTTATCCAGAAATACTGAATCTCTGAAAGAGCTTTGGAGATTAATGCCACCATTAAAGGGTTGAAATAAGCAGGCACTGTGACACTTCTTACAAACCCATTTAACTGGCCACTT	0.44559692458329103	0.536030471955546	0.756660581604332	0.370089064994022	0.324312467925712	0.670180924755797
-0.19705325148859	21:48027843:A:G:A:wC	-0.19918922958153695	41	-0.0896511495624226	21	GTEx	1021.52989275685	650.450436230356	699.5599326382851	GTEX	891.441835722336	566.573294814797	656.84567052317	0.0904140348655977	0.26473486364496	0.15847124614172306	CTAAATCCCCTCACTGGCTCTCTTACGTATGAGATGAGGACCATGATGGTAGGAGAAGTTTAGTGAAAGTCCCAGAACTTCCCCTTCTTATCCAGAAATGCTGAATCTCTGAAAGAGCTTTGGAGATTAATGCCACCATTAAAGGGTTGAAATAAGCAGGCACTGTGACACTTCTTACAAACCCATTTAACTGGCCACTT	0.0472077723971375	0.659048487219544	0.673437132861686	0.0292979406600783	0.45180437388167	0.5715807212176489
-0.0227728828987292	11:125847031:A:T:R:wC	-0.4414538030318689	41	-0.903050760580998	11	GTEx	121.685197415475	81.2753944710097	119.47015636652701	GTEX	119.874643328724	59.854843375875596	63.9134755133718	0.23995420335422896	0.645266786702782	0.497870623060081	CTAAATCCGTCTGATTACTCGCCAGGTACATGAACCACCTTTACCAGGTCTTTAGCACGTTGCCTAACAAACTACGGTAAAGTCCATGAAAAGCTCAAGACAAAAATGTGGTTTCAATGTTATGAACATTTGCAAAACCAGGGTCATATAGAATTTAAATACGTAACAAGCAAACCTTAGTACATAAAAGAAGCAGATGG	0.9422147771547192	0.694395990276149	0.12331718163097	0.9243901882672622	0.4938858030711429	0.0697044936165514
-0.722458635161044	11:125847031:A:T:A:wC	0.116304520976117	41	0.606366593840688	11	GTEx	78.3093621284604	44.71461475067601	60.5051247037986	GTEX	47.5905095262462	48.5290024764864	92.18862198549749	0.321793250497415	0.7108216760187571	0.458242444144825	CTAAATCCGTCTGATTACTCGCCAGGTACATGAACCACCTTTACCAGGTCTTTAGCACGTTGCCTAACAAACTACGGTAAAGTCCATGAAAAGCTCAAGTCAAAAATGTGGTTTCAATGTTATGAACATTTGCAAAACCAGGGTCATATAGAATTTAAATACGTAACAAGCAAACCTTAGTACATAAAAGAAGCAGATGG	0.0405107355369732	0.937890779753286	0.279019595723146	0.0247615922570591	0.8700304339095201	0.185754226883513
-0.102540750253843	11:113186776:G:A:A:wC	0.318118029635664	41	-0.0084598908790164	11	GTEx	2029.8968992847101	1333.50877819659	1464.15948924927	GTEX	1890.9510697973	1662.7673512678698	1456.20884032543	0.0665722904093911	0.14712780643528695	0.11438373041718597	CTAAATCGCCGGGGTTGATGTTGGCTTTGGAAGAACTATTTGCAGAGCGTTTTCTGCACTGGAAGGAGGGCTGGAAGCTTTCTGGAAGCATTGCCGCACATAAATGAGTGCCTCTTGGCCTAAAACAGCAGTTGGAATGAAAGGGATCACCCTGCTGTTATTCATTGACATAAACAAAACTGTCATAAAAATAATCACTT	0.171906239462992	0.0856668500347901	0.9606000418813072	0.123489251814373	0.0306036608434696	0.941041725241268
-0.0274399576758872	11:113186776:G:A:R:wC	0.0069211002928980395	41	0.15609228542060502	11	GTEx	1480.2859819177402	1010.08304314914	1075.60501029034	GTEX	1452.98065727004	1014.77142932841	1197.92102703177	0.0926120353218786	0.17053054585111202	0.134306657348959	CTAAATCGCCGGGGTTGATGTTGGCTTTGGAAGAACTATTTGCAGAGCGTTTTCTGCACTGGAAGGAGGGCTGGAAGCTTTCTGGAAGCATTGCCGCACGTAAATGAGTGCCTCTTGGCCTAAAACAGCAGTTGGAATGAAAGGGATCACCCTGCTGTTATTCATTGACATAAACAAAACTGTCATAAAAATAATCACTT	0.814244352172485	0.9852262385393878	0.34918997868076	0.767009135573759	0.9676261905034742	0.24515094414147
0.33475672796135103	10:71322966:A:C:R:wC	0.255030585120381	42	0.0035167265754886	10	GTEx	1181.48528903976	1411.2387893242098	1181.48528903976	GTEX	1489.5355346291299	1684.14228431065	1183.58481912098	0.10721712291779903	0.13234591236323098	0.22376160889718905	CTAAATCTATGCCTTCGGGAGTGGGGGCAGGGAGGCCTGTGAAAGCCTGTGTGAATGGATGTCAGGTATCAGCTGGGGTGGCTCAAATGCACACATAGCAGTCCCCTGGGCCCTTCTTGGAAGCCAACCCAGTACTGGGGATAGGGAGACATCTGCTTTAACCCCAGTAGTCAAATTACCTGGGCTTTCTTTTTTTGAAC	0.0041942387074830785	0.13857157805349402	0.994141092482924	0.0017948546054140898	0.0539796186389417	0.9874606446406842
0.4994460108273061	10:71322966:A:C:A:wC	0.430325027014604	42	0.25055327763690804	10	GTEx	1499.93746586469	1701.3084390004599	1499.93746586469	GTEX	2120.40965523614	2292.40693223982	1782.24192670526	0.131116912954997	0.13927469989749405	0.17551534870920302	CTAAATCTATGCCTTCGGGAGTGGGGGCAGGGAGGCCTGTGAAAGCCTGTGTGAATGGATGTCAGGTATCAGCTGGGGTGGCTCAAATGCACACATAGCCGTCCCCTGGGCCCTTCTTGGAAGCCAACCCAGTACTGGGGATAGGGAGACATCTGCTTTAACCCCAGTAGTCAAATTACCTGGGCTTTCTTTTTTTGAAC	0.000370497141213216	0.0072194939248992705	0.295091240222249	0.000139436650693832	0.00200320082073395	0.153427427325209
0.504771174653866	16:81042028:G:T:R:wR:Alt_16-81041950-A	-0.009717703759337807	42	0.625399578062135	16	GTEx	2252.37912539525	2466.77360586	2252.37912539525	GTEX	3194.67088697698	2450.57999285992	3473.3167917169103	0.0997218864251396	0.119016378107508	0.15615219853220902	CTAAATCTCAAGCCCTCCGTGCGCCCTCCTCACAGTTTAATTTGATAGGGCCCAGGAATCTTCATTTTAACAGGTAGCCTCGTCTGTGGGTTTTTTTGTTTGTTTTTTGTTTTTTTGAGACGGAGTCTTGCTTTGTCGCCCATGTTGGAGGGCAGTGGCACGTTCTCGGCTCACTGCAACCTCCTCCTCCCGGATTCAGG	1.32628298490027e-06	0.97015303756384	0.0002451426056977	4.153399610153121e-07	0.93492492958753	6.20006433960825e-05
0.5882285792921371	16:81042028:G:T:A:wR:Alt_16-81041950-A	-0.112724334709107	42	0.40576971607807705	16	GTEx	2079.90316597159	2259.0486059836107	2079.90316597159	GTEX	3127.42813959152	2088.98040606105	2752.29134384953	0.0980703086981192	0.127233096159078	0.16040902132094198	CTAAATCTCAAGCCCTCCGTGCGCCCTCCTCACAGTTTAATTTGATAGGGCCCAGGAATCTTCATTTTAACAGGTAGCCTCGTCTGTGGGTTTTTTTGTTTGTTTTTTGTTTTTTTGAGACGGAGTCTTGCTTTGTCGCCCATGTTGGATGGCAGTGGCACGTTCTCGGCTCACTGCAACCTCCTCCTCCCGGATTCAGG	7.129527194585679e-09	0.588736239559246	0.0328556906449159	1.99726561829914e-09	0.3756352668056989	0.0114194543683156
0.5320382411024149	16:81042028:G:T:R:wR:Alt_16-81041950-R	0.00680381079963733	42	0.615854799412847	16	GTEx	2740.30197191148	2943.6137040900708	2740.30197191148	GTEX	3962.8116892321996	2957.89513468857	4197.60122698992	0.0844663636771066	0.102885042186131	0.131460145015495	CTAAATCTCAAGCCCTCCGTGCGCCCTCCTCACAGTTTAATTTGATAGGGCCCAGGAATCTTCATTTTAACGGGTAGCCTCGTCTGTGGGTTTTTTTGTTTGTTTTTTGTTTTTTTGAGACGGAGTCTTGCTTTGTCGCCCATGTTGGAGGGCAGTGGCACGTTCTCGGCTCACTGCAACCTCCTCCTCCCGGATTCAGG	1.10759655563541e-09	0.976080010625637	1.23527366969074e-05	2.99924142611827e-10	0.94727414890741	2.8033427731272e-06
0.396826804538683	16:81042028:G:T:A:wR:Alt_16-81041950-R	-0.264824639859508	42	0.5579148697312571	16	GTEx	1963.05946654103	2153.94190510236	1963.05946654103	GTEX	2583.43070033494	1791.9306493757895	2890.28081402445	0.0927853588281306	0.140937741596562	0.140674042382296	CTAAATCTCAAGCCCTCCGTGCGCCCTCCTCACAGTTTAATTTGATAGGGCCCAGGAATCTTCATTTTAACGGGTAGCCTCGTCTGTGGGTTTTTTTGTTTGTTTTTTGTTTTTTTGAGACGGAGTCTTGCTTTGTCGCCCATGTTGGATGGCAGTGGCACGTTCTCGGCTCACTGCAACCTCCTCCTCCCGGATTCAGG	5.431736421589079e-05	0.15177187152550198	0.00028709590006144103	1.8957714192536106e-05	0.0602419516604265	7.30853378939005e-05
0.7133351224728821	2:96016657:C:T:R:wC	0.0957992813065324	42	0.332789255204797	2	GTEx	874.230856746162	964.72551359127	874.230856746162	GTEX	1432.6795414871601	1031.2949819999699	1098.87895073679	0.126694038424118	0.216301443905594	0.245386218839568	CTAAATCTCTGGGTGAAACCCAGGCACTGGGATTTTTAGGAGTTTCTTGGGGGACTCTCTGTCCTGGGTCCCCCATCAGTGCCTTTCTCTGGGTGACTTCATGGGGGAGTCACTGCAGCCACTTCTCCTGAGCAGTGTTCAGTGTCATCAGGGGTGAGCAAACTCTGAAGCCAGAGTTGGGAGTTGGGCGCAAGGCCTTC	6.15068000207071e-08	0.8151172164907821	0.325881878285602	1.79816776245152e-08	0.657840168208573	0.175040124120174
0.616437329959697	2:96016657:C:T:A:wC	0.40213553848225	42	0.29021957740091	2	GTEx	678.742592313479	680.273501839985	678.742592313479	GTEX	1040.4855186467	899.3592627233301	828.463367978281	0.124917842268155	0.18561245847904	0.248616450442997	CTAAATCTCTGGGTGAAACCCAGGCACTGGGATTTTTAGGAGTTTCTTGGGGGACTCTCTGTCCTGGGTCCCCCATCAGTGCCTTTCTCTGGGTGACTTTATGGGGGAGTCACTGCAGCCACTTCTCCTGAGCAGTGTTCAGTGTCATCAGGGGTGAGCAAACTCTGAAGCCAGAGTTGGGAGTTGGGCGCAAGGCCTTC	2.5230592858933e-06	0.0848684014004739	0.41472168302098295	8.02567551666368e-07	0.0302704719284805	0.24307365915912804
0.0936321172136434	1:28569640:G:A:A:wC	-0.138700645355488	41	-0.0208157657663884	1	GTEx	1031.87784806403	809.251474844166	925.915085241174	GTEX	1101.0606333793198	735.5540503975128	911.758390852214	0.0786426290727734	0.19356614220997695	0.13918790169278902	CTAAATCTCTTCAATTCTAAGAAGGCTAAGAGAGGTGAGGAGGCTGCACAAGAAAAGTCTGAAGCTGGCCAGGTGCAGTGGCTCACGCCTGTAATGCCAATACTTCGGGAGACTGAGGCGGGAGGATCCCTTGAGCTCAGGAGTTCAGTCATCATGCCGCTGCACTCCAGCCTTTATTGGAGTAGCATTTTTAATGCTAC	0.300470774390193	0.677611138430648	0.918905105208731	0.23380963760354395	0.47364917106267	0.8811184394748309
-0.127328168611014	1:28569640:G:A:R:wC	-0.208923902828945	41	0.182893768986358	1	GTEx	1632.95483552707	963.6182316119748	1112.4771125735099	GTEX	1495.4043304725399	833.7961062522099	1261.6730083888401	0.0718187570707444	0.221249108520184	0.123632367654607	CTAAATCTCTTCAATTCTAAGAAGGCTAAGAGAGGTGAGGAGGCTGCACAAGAAAAGTCTGAAGCTGGCCAGGTGCAGTGGCTCACGCCTGTAATGCCAGTACTTCGGGAGACTGAGGCGGGAGGATCCCTTGAGCTCAGGAGTTCAGTCATCATGCCGCTGCACTCCAGCCTTTATTGGAGTAGCATTTTTAATGCTAC	0.11188169720783198	0.557830119342312	0.220146605790594	0.0762436767200951	0.34502013046386	0.13905062928702
0.962268596666541	15:90778331:C:G:R:wC	0.369128056533786	41	1.99323007236024	15	GTEx	1020.02047184768	663.1714791238501	722.26542478915	GTEX	1986.85632198212	856.3461842992191	2874.6241329988	0.0707800501919197	0.195360960998815	0.0956465481860391	CTAAATCTGAGTATGTTAGTCTCAGTTTATAACCATTAAATGGTTAAAAACCCAAATCCTGGCCCTCTGTAACTGGACTTCCTCCTATTGGCTCTCTGTCTTTCAGCCACTTTGGGCCCTCAGTCCCTCTTCCATCTCATCCTCAGGGAAGCCTTTCCTGACTCCCTAGACTGCCTAGGAATCTACTTTACACTGGAAGA	3.02505888680943e-41	0.148863621967779	4.012178072579738e-95	4.2761844790033695e-42	0.0588293027539693	1.896520681218669e-96
1.3719376442787798	15:90778331:C:G:A:wC	-0.0434254637292196	41	1.98167121415937	15	GTEx	525.43097004783	445.14273544751603	460.86821102404997	GTEX	1361.0837283890899	431.755704102919	1820.59359416965	0.0751237878615952	0.28047444137040506	0.113101287324953	CTAAATCTGAGTATGTTAGTCTCAGTTTATAACCATTAAATGGTTAAAAACCCAAATCCTGGCCCTCTGTAACTGGACTTCCTCCTATTGGCTCTCTGTGTTTCAGCCACTTTGGGCCCTCAGTCCCTCTTCCATCTCATCCTCAGGGAAGCCTTTCCTGACTCCCTAGACTGCCTAGGAATCTACTTTACACTGGAAGA	1.62089838174498e-73	0.941416572553914	1.6327036889992493e-67	1.65003132396323e-74	0.8769564473766122	9.870658625108585e-69
2.45925949740419	11:130767752:G:C:A:wC	3.1941923312402003	41	3.85015188795869	11	GTEx	1092.17655930531	687.48452619716	749.80248186124	GTEX	6001.7651913766795	6291.3852056676415	10809.5764178211	0.0572783451275068	0.109576055339838	0.0971437295944754	CTAAATCTGATTCTGATGTTTGCAGAGATATTTTCAAGTTTCTTCTGTTTTCGGGCATGAGCAGAGTTTGCACAAGCCGGATTTGCTCCTTGGCTCAGACTGCTACCCGCTCTCCCCTTCCCCTCCCTTTGTCTCTCATTCCAAATAAGGAGTGCTTCTTGTTACATAATTGGATGTTCCCAGCACAGAAGCTGACACAT	0.0	2.0961878585447285e-185	0.0	0.0	8.242807554294033e-187	0.0
2.46148098139586	11:130767752:G:C:R:wC	3.36123201845778	41	3.6313766614118	11	GTEx	880.66910993869	522.531868834231	619.110027586998	GTEX	4849.6156868486	5370.42882991005	7678.839286031899	0.0575157231514565	0.109754046548996	0.0920327527763231	CTAAATCTGATTCTGATGTTTGCAGAGATATTTTCAAGTTTCTTCTGTTTTCGGGCATGAGCAGAGTTTGCACAAGCCGGATTTGCTCCTTGGCTCAGAGTGCTACCCGCTCTCCCCTTCCCCTCCCTTTGTCTCTCATTCCAAATAAGGAGTGCTTCTTGTTACATAATTGGATGTTCCCAGCACAGAAGCTGACACAT	0.0	1.5489010846836989e-204	0.0	0.0	5.666314081820605e-206	0.0
0.635891222157699	17:3494829:G:A:A:wC	0.7136511020526249	42	-0.8565646646012959	17	GTEx	262.88200059953897	273.548587762914	262.88200059953897	GTEX	408.114105775268	448.41064908644597	144.89022525097	0.209772986126586	0.230363210357572	0.8173925280976121	CTAAATCCCAAGGCAAACCAAAAAGGGGAAAAATGATATAAAAGCTGCCCCTCAGTCTAGGTGACTGTCCAGAAAAGCAATGTAACAGGGACAGTGGAGAGCATGTGTCCCCATTCTGTCCCCACCCTGTCTATAGACACCATCTAGAAAGTCACCCTCCTACTCCCAGACCACTGGCTTCTCTGCCTGCTCGGGAGCTC	0.00558117469896513	0.00703681913872106	0.475613222233534	0.0024347869055511197	0.0019487173943397301	0.294673952393229
1.515129505971	17:8023776:T:G:R:wC	1.48791396804548	42	1.26364462504405	17	GTEx	600.538056853956	706.4169303851131	600.538056853956	GTEX	1716.4852674927802	1980.6843018842105	1442.89218748137	0.114460193888845	0.151952952768571	0.202225695766634	CTAAATCCAGCGCCTTAGACCGCTCGGCCACGCTACCTGCACGAAAACTTACTGTCCCCGTTGTCCTCCTAAGAGACTAGAAGTAAGGAATGGGGCAAATCTTAAGAGTGCCAAATTGATTCGTCTCCTTTTCCACATCTTTTAGACTGGAAATGAAGAACCATCGAGACTGTGGACCGCATAGCAGCAGATGGCAGAAC	3.5602344729332893e-39	9.61374550731101e-22	2.25786812937056e-09	5.352519245324808e-40	1.21935361564601e-22	4.13923361080461e-10
1.68548690918909	17:8023776:T:G:A:wC	1.7795738835843402	42	1.44599254227681	17	GTEx	488.22020336080993	515.1023785519629	488.22020336080993	GTEX	1569.1187971635	1768.4634906515805	1332.08945640116	0.13575779495621002	0.126040912673041	0.206677039366007	CTAAATCCAGCGCCTTAGACCGCTCGGCCACGCTACCTGCACGAAAACTTACTGTCCCCGTTGTCCTCCTAAGAGACTAGAAGTAAGGAATGGGGCAAAGCTTAAGAGTGCCAAATTGATTCGTCTCCTTTTCCACATCTTTTAGACTGGAAATGAAGAACCATCGAGACTGTGGACCGCATAGCAGCAGATGGCAGAAC	1.35142390095955e-34	3.14737318134267e-44	1.57112605557071e-11	2.1561487993891895e-35	2.90005307207267e-45	2.62647503910288e-12
-0.323383092675653	1:44408969:C:A:A:wC	0.109513926570956	41	-0.324195765402182	1	GTEx	635.824048140882	402.280485440706	465.4087418747631	GTEX	508.157775412101	433.884068894286	371.342588408058	0.124556229822737	0.21720760434802305	0.18211249828603895	CTAAATATGCAGGTTTGAAACCCAGGACAGTCTGGGCTGGAGAAATCCAAGGAGTCACAGCTTGAAGCCAGGGGAGTGGTGAGATAATGAGGCATAAGAAAAGAAGCGGAGACTAAGGAGGACCAACATTTAAGGAACAGGTGGAGGAACAGGGATGGGCCAGTGAAGGAAACCAAAAAGGAGTAGTCAGAGTGTCGGGA	0.0166923705578992	0.785779334046707	0.131309223692351	0.0094238695941129	0.61412778755471	0.0750440475489736
0.14203999030717998	X:15843363:G:A:R:wC	-0.509444234395505	41	1.1704698095705	X	GTEx	1224.53034459188	617.945474950164	887.196494580444	GTEX	1351.32937289716	434.22837604812105	1997.9112589141	0.0839054194606354	0.2933308651055529	0.107278968515741	CTAAATACAGTCAAGATATATGCAATTAAATGTGGTCTGCAAAGCTGAAATCTTAATAAATCATGGAGGCTAAGAAAGAAAACCACCATCTTGAGCTCAGGACAACTGAGATATTGATGACTTTCCCCTCAAATGTTAATAGGCAGGGTAGAAGGGCAGGAAGTTTTTAAACCACTGACTGGTTCATTATCCTGATAAAT	0.130389533236869	0.19595307194310896	9.529298019117027e-27	0.0904824320192778	0.0824301916673817	1.0266235291173899e-27
-0.0694290104439815	4:88232510:G:A:A:wC	-0.0197180435011079	41	-0.0399861292616333	4	GTEx	1968.031429428	1124.1453622719198	1260.9368985402805	GTEX	1875.84561900864	1108.95063509455	1227.18107469644	0.0701131281458613	0.199748779225978	0.14486370368101	CTAAATACCCTTGGTGGAGCAGCTCAAGCCATTCTTCTCCATGGAGTAGCTGTTCTCTACTCCTTTACTTTCCTAATAAACTTGCTTTTGCTTTGCACTATGGCCTTGCCCCGAATTATTTCTTGCGAGAAATCTAAGAACCCTCTCTTGGGGTCTGGATTGGAACCCCTTTCCGGTAAGAATTTCGTATTTGAGATTCA	0.395710760200276	0.963741177852947	0.846005808463442	0.322055526245817	0.9213651837945258	0.7825281994978329
0.0989415672486905	4:88232510:G:A:R:wC	-0.253827958533936	41	0.00269172060809644	4	GTEx	1773.3015314754998	1222.16822022487	1333.4864713683196	GTEX	1899.46680233909	1024.72715989718	1335.44513873518	0.064443342161828	0.17357599963323	0.10913441243353697	CTAAATACCCTTGGTGGAGCAGCTCAAGCCATTCTTCTCCATGGAGTAGCTGTTCTCTACTCCTTTACTTTCCTAATAAACTTGCTTTTGCTTTGCACTGTGGCCTTGCCCCGAATTATTTCTTGCGAGAAATCTAAGAACCCTCTCTTGGGGTCTGGATTGGAACCCCTTTCCGGTAAGAATTTCGTATTTGAGATTCA	0.17340109612388702	0.301728290124702	0.987134969772431	0.124703662102392	0.143646750784079	0.980322754861614
-0.265037655350319	6:82657079:G:A:A:wC	-0.0021528914490885893	41	0.058864901712742	6	GTEx	171.531260118696	126.577205117684	173.815039031684	GTEX	142.521740675523	126.590229172898	180.80155667424702	0.1932903369484	0.490542548104999	0.285022551963893	CTAAATAGAGACCCAAGATTATGGTGCTTACTAGGGCAAAGCAGCAAGGAAAAACATCCAAACTAAAAAGGCAGTTTACTCTGTAAACAGTAATTTTAAATTGACATTTGATTTCAGATAAGTTGAAACATCTGAGCCCGAATCCCATGCCAAATTAAAACATACATAAAAACCATCCTTTGGGGTTGTGAAGCTTTTAA	0.228042456648706	0.9983554067820232	0.88625401308789	0.17031593103032902	0.9964982582234332	0.8363791417604729
-0.16822712978041002	6:82657079:G:A:R:wC	0.31008903437906	41	-0.13932116831980898	6	GTEx	158.391339078715	123.597474089773	167.736115684635	GTEX	140.933674876203	153.25200527124701	152.0362277696	0.204425780451409	0.439981042815206	0.294654930467591	CTAAATAGAGACCCAAGATTATGGTGCTTACTAGGGCAAAGCAGCAAGGAAAAACATCCAAACTAAAAAGGCAGTTTACTCTGTAAACAGTAATTTTAAGTTGACATTTGATTTCAGATAAGTTGAAACATCTGAGCCCGAATCCCATGCCAAATTAAAACATACATAAAAACCATCCTTTGGGGTTGTGAAGCTTTTAA	0.486608596640891	0.6836471947661379	0.728782605001484	0.410550521428879	0.4809482955207971	0.636335734091359
0.390723176395552	3:58292485:G:A:A:wC	1.1452188022441	42	0.36570385458205296	3	GTEx	535.2271631684839	534.519988411388	535.2271631684839	GTEX	701.310305620246	1182.44240209551	688.650237354191	0.146568883259704	0.17060344411384698	0.329032014457656	CTAAATAGTGGTTGTTGAAAAATATTGAAAGCCACCCAAGTGCTCAGCAGTAAGGATATTGAGCTTTTTAAAGTGATTGATTTAGTCCAAAAATTGTACATCGCACGCCCACTGTGCACGACCCAGTGTTTTAGGGCCTTGGGAAACAGCAGTGAACAAGATAGCAAGATTCTTGGAGTGGACTTTTGTTGGGGTGGGGA	0.0162222183932936	1.1379666744285601e-10	0.4430264257023621	0.00768056080295173	1.9098609546256398e-11	0.266373102636508
0.34945640216672497	3:58292485:G:A:R:wC	1.22756123872751	42	0.6229413821902859	3	GTEx	830.488191717914	735.655716503779	830.488191717914	GTEX	1058.2143102262598	1722.07259144058	1281.00531564265	0.122407103122695	0.160633447788337	0.252318256907445	CTAAATAGTGGTTGTTGAAAAATATTGAAAGCCACCCAAGTGCTCAGCAGTAAGGATATTGAGCTTTTTAAAGTGATTGATTTAGTCCAAAAATTGTACGTCGCACGCCCACTGTGCACGACCCAGTGTTTTAGGGCCTTGGGAAACAGCAGTGAACAAGATAGCAAGATTCTTGGAGTGGACTTTTGTTGGGGTGGGGA	0.009495306207340359	1.39672246027783e-13	0.0383176358468517	0.00430544088357502	2.1386872298764495e-14	0.0135539837375519
0.961803693756211	2:216164597:A:C:R:wC	1.3507623673407598	41	0.652071491633616	2	GTEx	3002.36315844751	1096.6013068133802	2243.0741186463893	GTEX	5848.88042955241	2796.28509074654	3524.82591989746	0.0676333672725292	0.14598037876102402	0.0900300655345469	CTAAATATAGTCACATTATCTCTCCACATAGTACTGCGGGCTAGTATTCAACATGTGAATTTGGAGGGACACAATTTAGCCCATAACACAGGCCCTGTTATACTTTTTTCTAATGTTATTTACACTTTTATTCTTTTGGGTCTTTTTTAATTACACTTTTTTTTTTTTTTTTTTTTTTTTTTTGAGACGGAGTCTCCCTC	5.0416474586316984e-45	1.64560718096791e-19	2.6741263876651093e-12	6.80256554119742e-46	2.1819556848467197e-20	4.39452419076854e-13
1.04846521517577	2:216164597:A:C:A:wC	1.4813252561176202	41	0.5659880848042261	2	GTEx	1867.29283016737	604.982802202545	1410.98095283225	GTEX	3863.963578335221	1689.49268524318	2088.28684204459	0.0752646662131006	0.157974923338324	0.0924334970960733	CTAAATATAGTCACATTATCTCTCCACATAGTACTGCGGGCTAGTATTCAACATGTGAATTTGGAGGGACACAATTTAGCCCATAACACAGGCCCTGTTCTACTTTTTTCTAATGTTATTTACACTTTTATTCTTTTGGGTCTTTTTTAATTACACTTTTTTTTTTTTTTTTTTTTTTTTTTTGAGACGGAGTCTCCCTC	3.00391564889258e-43	5.17284999006219e-20	4.73538509179423e-09	4.141604812553028e-44	6.78993215382222e-21	9.171884311780261e-10
-0.403384506943355	1:44408969:C:A:R:wC	-0.256875184303612	41	1.27394619041843	1	GTEx	96.96603407986427	31.628721503227602	34.3920770379221	GTEX	73.2794420714563	26.5028273400296	83.2549179319075	0.281115029909428	1.0595313311752	0.385485795364036	CTAAATATGCAGGTTTGAAACCCAGGACAGTCTGGGCTGGAGAAATCCAAGGAGTCACAGCTTGAAGCCAGGGGAGTGGTGAGATAATGAGGCATAAGACAAGAAGCGGAGACTAAGGAGGACCAACATTTAAGGAACAGGTGGAGGAACAGGGATGGGCCAGTGAAGGAAACCAAAAAGGAGTAGTCAGAGTGTCGGGA	0.205573461947383	0.9054966784579268	0.0026711710494661	0.15130287207837398	0.8084374820312429	0.000950505886118926
0.0218134240142769	3:197810742:G:A:R:wC	0.0651501813267208	41	0.7183919815299459	3	GTEx	456.09506163935305	124.878668069907	352.134292036482	GTEX	463.081867579204	130.730020120219	578.697981396675	0.107669976432798	0.4827530987177511	0.17142531446424306	CTAAATCCAAAGCTGGAAGAACGAAAGAAATAATAAAGATTAGAGCATAAATAAATAAAATAGAAGGTTGAAAAGCAGTGGAAGAAATAAACATAGCTAGAAGTTGATTCTTTGAAAGATCAAACCTTTCACTATATTTACTGAGCAAAAGATGGAAGACTCAGTATTAAAATCATAAATGAAAGTGGCACCATTACTAC	0.8739759855210991	0.949134043479774	9.84660526879237e-05	0.8394514158775529	0.892647065571641	2.78095757984985e-05
1.62860406212486	9:117850891:A:G:R:wC	2.2274278083128705	42	1.22159952353612	9	GTEx	155.729975403757	113.591118640266	155.729975403757	GTEX	480.33974242564796	532.126793076177	362.006319562101	0.17505235326888402	0.241509454635584	0.368739898165959	CTAAATATTGCCTTAGCTCAGTTTGCAGAAGTCATTGGTCTGATCTCCATGGAGCTTAAGGAGAAGAAACAAAACCCAGTTCTATATTCTCTGCACTAGAGTATATTCACTCTGTAGTCTCTGTACGTAGAAACAGCTTGTATTAATATATTTTATCTCATTCTTGACAGCAGGAAGAAAGAATTTTTTAAAAAAAGCTG	6.66416677416244e-20	2.1744621718982e-19	0.00321345640370725	1.3586410392619198e-20	2.89056894329967e-20	0.000923329890960227
1.64529630643507	9:117850891:A:G:A:wC	2.10626985492374	42	1.37276418423538	9	GTEx	123.43413673118299	75.31243929848429	123.43413673118299	GTEX	386.240955850168	324.96695614000197	318.728333711238	0.183306903268725	0.263662317036903	0.533142171204153	CTAAATATTGCCTTAGCTCAGTTTGCAGAAGTCATTGGTCTGATCTCCATGGAGCTTAAGGAGAAGAAACAAAACCCAGTTCTATATTCTCTGCACTAGGGTATATTCACTCTGTAGTCTCTGTACGTAGAAACAGCTTGTATTAATATATTTTATCTCATTCTTGACAGCAGGAAGAAAGAATTTTTTAAAAAAAGCTG	1.34315624945365e-18	9.21563296769238e-15	0.0292289502775053	2.81715725069313e-19	1.36576034881813e-15	0.0100281900418012
1.23552967223418	6:33218164:C:T:R:wC	0.47251799450823	42	0.406461004921625	6	GTEx	600.636166685439	572.373524782396	600.636166685439	GTEX	1413.06383787614	794.448967836541	798.315993107459	0.12982666333268	0.198135522992561	0.320533816802242	CTAAATATTTATTTTCTGCAGACTGACTTCGGAGTAATTCTTGAGCCAGGAGGGGAGAGGTTAGTGTTCAAATTGCTGAGATCTTAGGTCAAAAAGCTACAGAAAAGAAATCACTTTGAAAAACACAATGACTCAGAGGCAGTCACCCCTTGCCAGCAATTCCAAGAGCTGAGGAGGCTTCATGCCTCAGGACATGGTGA	8.91225792927515e-21	0.0513963011816064	0.366100312393625	1.7865626718927106e-21	0.0170873774223333	0.204771073479767
0.738177358039315	6:33218164:C:T:A:wC	0.0244130241327838	42	0.245358244571842	6	GTEx	497.79873502545996	471.62525805186897	497.79873502545996	GTEX	830.232568372567	479.528151354219	590.422193530762	0.13078714134458902	0.279925789458402	0.33378172799960604	CTAAATATTTATTTTCTGCAGACTGACTTCGGAGTAATTCTTGAGCCAGGAGGGGAGAGGTTAGTGTTCAAATTGCTGAGATCTTAGGTCAAAAAGCTATAGAAAAGAAATCACTTTGAAAAACACAATGACTCAGAGGCAGTCACCCCTTGCCAGCAATTCCAAGAGCTGAGGAGGCTTCATGCCTCAGGACATGGTGA	5.68753732033671e-08	0.967968057261092	0.643316818382364	1.6603534552875803e-08	0.9305026143875308	0.462287176118435
0.113488416789435	12:124404718:T:C:A:wC	0.061375643798596	41	0.4262677026494529	12	GTEx	657.994943094158	400.874931443394	505.607225708368	GTEX	711.7832062174118	418.1000767913889	679.847393114491	0.0976887526633672	0.269559168341834	0.15422959882996398	CTAAATCATTGATTTTTTCAAAAGACTTTTTATTATGGAAAACATATGCAAAAGAGAATAGTGTCGTGATCGTCTGCACAGCCCTCACCTGGCAATGATCAGCTCTGGATTTGTTTATATGTAACACGGTTCCCCATCAACCCAGATTATGTTGAAAATTTGCTTCATATTCAGATCACTTATCTGTAAGTATGTTAGTT	0.3132557380140639	0.9116569543737628	0.0136685887225294	0.245343233438484	0.8198880640399091	0.00571235360810055
0.42825605710465103	12:124404718:T:C:R:wC	0.104508490984986	41	0.265518705168029	12	GTEx	481.842535392722	295.658258662123	364.433652906418	GTEX	648.556673089653	317.756384460962	438.037191280584	0.101342463451045	0.35661715710233793	0.204691512420262	CTAAATCATTGATTTTTTCAAAAGACTTTTTATTATGGAAAACATATGCAAAAGAGAATAGTGTCGTGATCGTCTGCACAGCCCTCACCTGGCAATGATTAGCTCTGGATTTGTTTATATGTAACACGGTTCCCCATCAACCCAGATTATGTTGAAAATTTGCTTCATATTCAGATCACTTATCTGTAAGTATGTTAGTT	5.943559848016661e-05	0.883512073387423	0.289733945029589	2.38061305861161e-05	0.7694800050194208	0.194574354196129
-0.0160074478465712	3:197810742:G:A:A:wC	-0.410695550725863	41	0.7341982113640491	3	GTEx	408.02671897384005	120.723787186197	357.740634535809	GTEX	403.243910150587	90.94788187602232	594.618425132296	0.1135859611283	0.5767347869912479	0.14570108080334102	CTAAATCCAAAGCTGGAAGAACGAAAGAAATAATAAAGATTAGAGCATAAATAAATAAAATAGAAGGTTGAAAAGCAGTGGAAGAAATAAACATAGCTAAAAGTTGATTCTTTGAAAGATCAAACCTTTCACTATATTTACTGAGCAAAAGATGGAAGACTCAGTATTAAAATCATAAATGAAAGTGGCACCATTACTAC	0.9133581707803872	0.67987096706832	1.99098842321669e-06	0.8879267837210609	0.476399945946687	4.677949162993861e-07
0.484473757109203	2:65772155:C:T:R:wC	-0.480399332370408	42	0.35520847289221	2	GTEx	191.51746785547402	192.479152260435	191.51746785547402	GTEX	267.83414050477404	137.760965352499	245.488023504427	0.247910140844534	0.43812637244105707	0.433015417903261	CTAAAGCTGTCATCTGCAGACGATTTACCTACTCTCCTTTGGCCACCTCAAAATCAACCTGTCCAAAACACAGCTCATCATCTTGTTGTCTCCTTACCTCGGGACTGGCTCTTCTTCCTGGGCTTCCTTTCTCTGACCGGCATCATCGTTGACTGACGGCTCCACTTAGAAACCTCGGAGGCATTTCTTTTTCTGCTTTG	0.089372947535289	0.477870686384044	0.596873473386093	0.0506738691399762	0.272866247810357	0.41203730721347
-0.311245877565097	14:57105330:A:C:A:wC	0.171706235484468	42	-0.35746109018430394	14	GTEx	1074.7249384751499	1029.2265954524	1074.7249384751499	GTEX	865.5858807640379	1159.5890382908	838.637236334702	0.16154763888552698	0.153256790684108	0.255796745950249	CTAAAGCTCATTTGTGGATTTATTGTCCCTTTGGGTCAGAGAGCTCTGTTTTTTTTCAGTGAATACAGATTATTGGTATCTCCTTTGCACATAGTCTCCCGATGTGTGACAATGTTTACAAGACAAATGAGGCCAATTACTTCATGGTAATTACTGAATTACCACCCCCAGTGCTAGTTTTTCAAGAATGTTCTTCTTAG	0.0945313158188257	0.465424603502034	0.30793389599391696	0.0540231710245753	0.262550773542798	0.162280727221534
-0.4169124503646741	14:57105330:A:C:R:wC	0.362168750112224	42	-0.6180255623076031	14	GTEx	827.6169439208389	793.796760405258	827.6169439208389	GTEX	619.754083409993	1019.66908482207	537.687576721466	0.158840206678371	0.14531091367704402	0.4038802975849241	CTAAAGCTCATTTGTGGATTTATTGTCCCTTTGGGTCAGAGAGCTCTGTTTTTTTTCAGTGAATACAGATTATTGGTATCTCCTTTGCACATAGTCTCCAGATGTGTGACAATGTTTACAAGACAAATGAGGCCAATTACTTCATGGTAATTACTGAATTACCACCCCCAGTGCTAGTTTTTCAAGAATGTTCTTCTTAG	0.0181370363710806	0.0394219001728226	0.25341629924880804	0.00867180313638273	0.012689331016663	0.12596237231966698
0.5874906245077429	22:42574555:C:T:A:wC	0.516375478637024	41	0.6659054145469521	22	GTEx	591.735881097229	276.837150293346	389.73966822066	GTEX	890.106302220053	395.96664629149694	617.775101382265	0.086205735367856	0.305531376036953	0.195902296472718	CTAAACTATAGGACACCCAGTTGGTGTCCAATGGTGAATTACCTGTGTGATGCTATCAAGAAAAGAAAGTAAAAAGACAACTCAGAGAATGGAAGAAAATATTTGCAAACCACATATCCAGAATTACAAATAATTCTTTTTTTTTTTTTTTTTTTTTTTGAGACAGAGTCTCACTCTGTTGCCCAGGCTGGAGTGCAGTG	3.52470684067355e-11	0.21200151127084504	0.00195168768825504	9.42748867890424e-12	0.0910107657078756	0.000675904312039577
0.225951401520927	2:68364478:T:C:R:wC	0.023980786733516	41	-0.28429673584979	2	GTEx	290.53465137221804	215.818319336148	204.59144260021	GTEX	339.31540474287203	219.21451360449902	168.120065169448	0.142353377614175	0.367326721145337	0.377214361189946	CTAAACCAAGCTATCATTCTTCTTCATAGAAAGACATTTCCCTCATATTTACCTTTTCTGAAACAGAGGCAAAACCTTTGGTTGGATGCTGTGTTCTCATGTCAAAAACATGGAACTTTCCTTCCAGAGATGTGGCTACTAACTTATTCATACTTATGTCTTTTCTGTCAAACTCCAAGCTACACACCTGAAAACAGAGA	0.158237789381575	0.976408288034658	0.5635283942293311	0.112454439583155	0.947947384803528	0.451044871284618
0.24360858580513395	12:30734478:T:G:A:wC	-0.388491426112979	42	0.717654482810083	12	GTEx	458.479915185106	445.908879569949	458.479915185106	GTEX	542.555694167696	340.680780299876	753.7532411439888	0.166431745781551	0.265552352870009	0.28032468192462	CTAAACCTAAAATCCTAGCTCTACCACTCATTAGCCATATATTCTAAGTTCCTTTATCTTCCTGTATTTCATTTTGAGGTTGAACTTCGAATAGGCCCTGGCACACGGTGAGTAGACAGGAAATCTCATCAGCAACAAATATTAGTTTCCCCTGTCCTTCTCATTCTCATTCCAACATGTTTTCTCCTAAGAGGACAAGA	0.22016111281391892	0.301449399306037	0.0303719634383037	0.143271928867805	0.143479400365967	0.0104647134592933
0.7495525787398991	12:30734478:T:G:R:wC	0.15799791895522194	42	0.4012233617711721	12	GTEx	528.2067997813131	505.52278504641	528.2067997813131	GTEX	888.291729322716	564.010550372074	696.246415982839	0.127528915495987	0.255865822546482	0.38574224672969	CTAAACCTAAAATCCTAGCTCTACCACTCATTAGCCATATATTCTAAGTTCCTTTATCTTCCTGTATTTCATTTTGAGGTTGAACTTCGAATAGGCCCTTGCACACGGTGAGTAGACAGGAAATCTCATCAGCAACAAATATTAGTTTCCCCTGTCCTTCTCATTCTCATTCCAACATGTTTTCTCCTAAGAGGACAAGA	1.46619808616955e-08	0.7288338546935791	0.479560441489207	4.164815397921621e-09	0.536902987817221	0.29827796767193604
-0.27753850554071097	19:10756432:G:A:A:wC	-0.133534638202389	42	-0.974125438362186	19	GTEx	762.33190611783	820.136774265397	762.33190611783	GTEX	628.668669387388	747.707230713501	387.4181734903829	0.151681157795328	0.18310419885499	0.5264419558891911	CTAAACCTCCTGGATTCAAGTGATTCTCGTGCCTCAGCCTCCTGAGTAGCTGGGATTACAGGCGCGTACCACCACATCCAGCTAATTTTTGTAGTTTTAATAGAGACGGGGTTTCACCATGTTGGCTAGCCTGGTCTCAAACTCCTGACCTCATGTGATCCACCTGCCTCGGCCTCCCAAAGTGCTGGGATTACAGGCAT	0.114674551863679	0.671077850813374	0.14747023437121698	0.067287422183554	0.4658290407717911	0.0642566732278318
-0.303537267398836	19:10756432:G:A:R:wC	-0.16976307583184694	42	-1.07218049933972	19	GTEx	549.9723670826011	522.766779826456	549.9723670826011	GTEX	445.118725375307	464.66479686893206	261.359684238048	0.184435772130816	0.27872353620115103	0.3952621712648571	CTAAACCTCCTGGATTCAAGTGATTCTCGTGCCTCAGCCTCCTGAGTAGCTGGGATTACAGGCGCGTACCACCACATCCAGCTAATTTTTGTAGTTTTAGTAGAGACGGGGTTTCACCATGTTGGCTAGCCTGGTCTCAAACTCCTGACCTCATGTGATCCACCTGCCTCGGCCTCCCAAAGTGCTGGGATTACAGGCAT	0.16162288744600695	0.7331488497802049	0.02020382268051	0.0998129002296467	0.542475826126773	0.00667615425274656
-0.6725122968507321	2:108700021:G:T:R:wC	-0.653543159003214	42	-0.604789678786787	2	GTEx	336.54886566057996	307.536635445154	336.54886566057996	GTEX	210.52889381863	195.467585500585	220.30894025263302	0.238589686495719	0.4179815895361589	0.4776338773358271	CTAAACCTGGCAAGATTCAATAGAAAAGAGGTAGGAAAAAAGGATGATGCTTTAGACTCTGCTGAACTACCAGAGGTGACATTGCCAGAAAGGCCTGGTGGTTGAGGAAGTGCCCATAGCAAAGGAGAGCGCTTACAGCGGGTTTCTACTGTGTTAGCACCCAAAAAGGAGGATAAGAATGGAGGGAAAACTGTCCAGAG	0.0105450788196003	0.259493701296199	0.366981576548477	0.0048218846031053	0.117918761813329	0.205434246153884
-0.360508593644378	2:108700021:G:T:A:wC	-0.3954374513952679	42	0.20367697092517495	2	GTEx	790.312957622249	757.753769736291	790.312957622249	GTEX	615.857245732939	576.4757018748539	910.521897002023	0.156117551933179	0.217395804170474	0.22549220605016296	CTAAACCTGGCAAGATTCAATAGAAAAGAGGTAGGAAAAAAGGATGATGCTTTAGACTCTGCTGAACTACCAGAGGTGACATTGCCAGAAAGGCCTGGTTGTTGAGGAAGTGCCCATAGCAAAGGAGAGCGCTTACAGCGGGTTTCTACTGTGTTAGCACCCAAAAAGGAGGATAAGAATGGAGGGAAAACTGTCCAGAG	0.0405417278433374	0.169445830828241	0.552054628301967	0.0209317953755385	0.0689153014571079	0.3663905539078189
0.175730240806814	22:38649783:C:T:R:wC	0.496491178971	41	0.234220239050284	22	GTEx	1044.5113650168198	484.203177168368	764.468794199492	GTEX	1179.56677880592	683.576082039091	899.1615601153	0.0798063898775972	0.211276186438284	0.12132881483163198	CTAAACCTTTTAGAAGACAGGAGAAAATATTTGAAACCTAGAGATGGCCAAGTGTTCTTAGACTTGACACCAAAAGCATGATCCATAAAAGGAAAAAATCGATAAACTGCAATATAAGAAAAGTAAAAACTTATGCACTATGAATAAACAAGCCACAGAGTGGAAGAATATATTTGCAAGTCACAGATCTGGTAAATGAC	0.0448164774903911	0.0558838195523649	0.098422719112772	0.027668344282761003	0.0187752873120067	0.0535500554052185
-0.0639730063417899	22:38649783:C:T:A:wC	0.306780787320083	41	-0.109601907313679	22	GTEx	923.2574549898641	538.421792531177	759.864237590432	GTEX	883.5508370655141	666.416180599738	703.988609487671	0.0885899841834566	0.19277711438569894	0.146987261716259	CTAAACCTTTTAGAAGACAGGAGAAAATATTTGAAACCTAGAGATGGCCAAGTGTTCTTAGACTTGACACCAAAAGCATGATCCATAAAAGGAAAAAATTGATAAACTGCAATATAAGAAAAGTAAAAACTTATGCACTATGAATAAACAAGCCACAGAGTGGAAGAATATATTTGCAAGTCACAGATCTGGTAAATGAC	0.545304257185775	0.24855475050136	0.5681166446040191	0.470217878801656	0.111525082382266	0.455875353220813
0.007913948116646191	19:12107739:AAAG:A:R:wC	-0.314740891173232	41	0.0375514212430489	19	GTEx	1181.21987126205	758.225869696692	895.582842942047	GTEX	1187.2237793481802	609.440683613855	919.2319986937821	0.0853745110685841	0.23505057269173604	0.130877303840278	CTAAACGCATCTGTTTGGCATAGCTAAGCGGGATTGGGCCTGGTTAGTAAATGGATGGAGAATGCCTGGGAATACTGGGTGCTATATGCTTTGAAAAAAAGAAGAAGAAGAGGGTGGGGAATTTGACAAGAGAATTCCCCAAATGAGAGAAAACCTTCCATATTGAAAATCTGGTCATTCCCCTTCATGACATAGGGTAG	0.943496449362548	0.35729602033757	0.839681552347702	0.9261444007804632	0.180559351680951	0.774172960632807
-0.0671914439003905	19:12107739:AAAG:A:A:wC	0.22763854252039606	41	0.0327963721671769	19	GTEx	1792.88989227435	1035.442512432	1304.6639223008	GTEX	1711.7270082158802	1212.87132127687	1334.49296272147	0.070052935829651	0.145883490113215	0.110717357013816	CTAAACGCATCTGTTTGGCATAGCTAAGCGGGATTGGGCCTGGTTAGTAAATGGATGGAGAATGCCTGGGAATACTGGGTGCTATATGCTTTGAAAAAAAGAAGAAGAGGGTGGGGAATTTGACAAGAGAATTCCCCAAATGAGAGAAAACCTTCCATATTGAAAATCTGGTCATTCCCCTTCATGACATAGGGTAG	0.411851287618128	0.260765357145816	0.834291507213909	0.3374819589152629	0.118662236894717	0.76706430612263
2.3417308442589	19:17240426:G:A:A:wC	0.6398660732172321	42	2.09781409136589	19	GTEx	834.631311109473	1060.07772119681	834.631311109473	GTEX	4230.4351422341215	1651.1499000054598	3571.31169025208	0.0937183428395865	0.155133161583712	0.12906703715074	CTAAACGTAACCAAACGTGTCAGGGCAGGTGGGCAGGGCATGGGCCAGGAGGGGAGCCACGGACGCGTCAGCCTCCTGCTCTTGGACTTGAGGGAGGGCAGCAGACCTTTCAGCACTTCTGTTTCCTCGTCTGAAATGGGGATGGCAGGTCTGCTTCTTAAAGGAATGCGAGTTGAAGAGGGAGTCTCGAATCCCACAGT	1.1555731149771496e-136	0.000161136354338902	2.8141002208189284e-58	8.486045115888475e-138	3.71339728841623e-05	2.103561520517549e-59
2.27527604882554	19:17240426:G:A:R:wC	0.7745849965082701	42	1.8290623137014	19	GTEx	908.078954044124	1028.16159791293	908.078954044124	GTEX	4397.58768533168	1759.0346071204199	3224.71936428639	0.0923231169766142	0.126036183749206	0.149167284161241	CTAAACGTAACCAAACGTGTCAGGGCAGGTGGGCAGGGCATGGGCCAGGAGGGGAGCCACGGACGCGTCAGCCTCCTGCTCTTGGACTTGAGGGAGGGCGGCAGACCTTTCAGCACTTCTGTTTCCTCGTCTGAAATGGGGATGGCAGGTCTGCTTCTTAAAGGAATGCGAGTTGAAGAGGGAGTCTCGAATCCCACAGT	5.6021122463532774e-133	4.4649951727044385e-09	1.44856185140579e-33	4.193976424499978e-134	7.95940313446872e-10	1.4520245587567296e-34
-0.30079352143863103	15:76299590:C:G:R:wC	-1.13225926430092	41	0.133840398199678	15	GTEx	492.430234791849	259.190049285024	339.925098679778	GTEX	399.44289835166	118.11545504623899	373.03433521588204	0.133601193296248	0.490886291334421	0.187838659546517	CTAAACGTCATTGAGTCGAAGAATAAAGTTAAGGAATCATGCTACCTGATTTTGCTCATTATAAAGCTACGTTTATCAAGACTGGTATTGGTGAAAAGACAGGAAACATAGATCAACAGAAAAGAATAGTCCAGAAATAGACCTGCACATAAATGATCAATTGATTTTTGACAAAGGGGCAAAGGCAATTCAATGGAGAA	0.0399086985052774	0.061891714788102015	0.5869266084236229	0.0243584167822904	0.0210792956758211	0.476137570013052
-0.157377341886676	15:76299590:C:G:A:wC	-0.236893135486751	41	-0.418637153281022	15	GTEx	1082.0203583724601	633.384150358013	865.4738288831288	GTEX	970.271514900034	537.865742132698	646.717632469499	0.0890485184708501	0.27114513939912605	0.162371755053656	CTAAACGTCATTGAGTCGAAGAATAAAGTTAAGGAATCATGCTACCTGATTTTGCTCATTATAAAGCTACGTTTATCAAGACTGGTATTGGTGAAAAGAGAGGAAACATAGATCAACAGAAAAGAATAGTCCAGAAATAGACCTGCACATAAATGATCAATTGATTTTTGACAAAGGGGCAAAGGCAATTCAATGGAGAA	0.113120820112304	0.595301673878285	0.0224380525162054	0.077174437540794	0.382294454012921	0.009929827459644193
4.14914494404826	3:9404650:C:G:R:wC	6.54533449360631	41	8.146986486368482	3	GTEx	14.6044393630005	4.44315591791126	5.3188986380913885	GTEX	258.933715196139	427.855076559172	1564.8254905829501	0.22283532185817104	0.34828991189130704	0.306959932141688	CTAAACGTTAGCAAATACCATGGTAGGACACAAGGCCCCTGACTCTCCGCTTTCAGCTTACTGAAGATCCTCAAAACCAACAGCACACAGCTTCCAGCGCATGCTCCTTTCCCCAAGACCTTGTGGGGGAACCCGCCGCCAGCGCGGAGCCACCGTGACTCGTAGCCTGACTTCCGTTTCCGGGGGCGGCTTCCGGCGGC	2.2345399037125096e-76	1.2609808085431291e-77	1.0062424330162793e-153	2.2211961056924292e-77	8.653130764261055e-79	3.2728535094653376e-155
3.44506305517138	3:9404650:C:G:A:wC	5.7376688462594005	41	6.3938343082309	3	GTEx	15.1024426937244	2.51140605388836	3.88833826793777	GTEX	163.696778388109	139.687978621398	319.217548441403	0.25913178443028395	0.6103647069453879	0.40239747310403706	CTAAACGTTAGCAAATACCATGGTAGGACACAAGGCCCCTGACTCTCCGCTTTCAGCTTACTGAAGATCCTCAAAACCAACAGCACACAGCTTCCAGCGGATGCTCCTTTCCCCAAGACCTTGTGGGGGAACCCGCCGCCAGCGCGGAGCCACCGTGACTCGTAGCCTGACTTCCGTTTCCGGGGGCGGCTTCCGGCGGC	1.7171067117715598e-39	4.15029444180082e-20	1.0955891864113196e-55	2.48676551941944e-40	5.4359032310190986e-21	7.510222126468368e-57
-0.28954801264137103	5:180448634:T:C:A:wC	-0.353730542056247	42	0.275700263293384	5	GTEx	285.048859518033	293.98549963360296	285.048859518033	GTEX	232.939111179336	230.235940378507	344.92761581260396	0.279958781321269	0.417487048467638	0.393920941472126	CTAAACTAAACAGTGAAGGTTAATTCCTGTGAATGAATACCTGTAAAGGCTGGAAGAGGTGGCAGTCTCCTCAAATGTACAGATGCCAACACGGGGACACAAGGATTAGAAAGAGGGAAGCATGAACTATAAAGGAATGTAGATTTATGTAATGACTGGCAAAAAAAATCAGGACAATTCTCTTAAAGAATTTCAATGAA	0.406624277880108	0.609035906818083	0.662330642526099	0.301018231362855	0.396836247751301	0.4839976906017801
-0.60075363226559	5:180448634:T:C:R:wC	-0.369203407162451	42	-0.5953206217200021	5	GTEx	396.805664429766	435.76338364273903	396.805664429766	GTEX	261.097237051794	337.74862439546	261.794311040646	0.24711654825930104	0.316665707508069	0.465659730610326	CTAAACTAAACAGTGAAGGTTAATTCCTGTGAATGAATACCTGTAAAGGCTGGAAGAGGTGGCAGTCTCCTCAAATGTACAGATGCCAACACGGGGACATAAGGATTAGAAAGAGGGAAGCATGAACTATAAAGGAATGTAGATTTATGTAATGACTGGCAAAAAAAATCAGGACAATTCTCTTAAAGAATTTCAATGAA	0.0300908661395573	0.442106663571461	0.3612735492664621	0.0150549774585076	0.243651228565698	0.201092363444095
0.199715128307222	22:21039607:C:G:R:wC	-0.0549508852222924	41	0.445341313774498	22	GTEx	557.221311172526	389.984470548628	413.604378029631	GTEX	639.643651092549	375.684262332761	563.37594707839	0.0979940184419448	0.324657646820969	0.170204352620967	CTAAACTAAACCCCAAGGGCCCATTATATGCCAGCGTGGTCCTAGAGATTCCACACTCATTCAGTTCCTTTTCATCATAGGAAGTGGGCATTATAATATCAGGTCCACTATAAGAGCTGGAGGCTGGGCATGGTGGCTCATGCCTGTAATCCCAGCACTTTGGGAGGCCTACCTGGGCAGATCGCGGGAGCCCAAGAGTT	0.0647909841260887	0.935509713889129	0.020311674716936	0.0415465460874473	0.8655937558765949	0.00888338797791741
0.20341870497405495	22:21039607:C:G:A:wC	-0.755641587182933	41	0.625213898717544	22	GTEx	440.012410129319	284.232648587002	324.794881641089	GTEX	506.699955488443	168.18261363603997	501.046924523005	0.1113733262688	0.40517196508774495	0.195294924434365	CTAAACTAAACCCCAAGGGCCCATTATATGCCAGCGTGGTCCTAGAGATTCCACACTCATTCAGTTCCTTTTCATCATAGGAAGTGGGCATTATAATATGAGGTCCACTATAAGAGCTGGAGGCTGGGCATGGTGGCTCATGCCTGTAATCCCAGCACTTTGGGAGGCCTACCTGGGCAGATCGCGGGAGCCCAAGAGTT	0.100672789246036	0.155800420893472	0.00373115726235751	0.0677812991787024	0.0621828322032859	0.00136769490234355
0.282609891004986	2:68364478:T:C:A:wC	-0.216184239909999	41	-0.737275596153741	2	GTEx	281.69388359466	172.787726664949	255.13894241278598	GTEX	342.81309625293204	148.626643972182	152.834263012404	0.131866541080504	0.416516072876656	0.34663977165109394	CTAAACCAAGCTATCATTCTTCTTCATAGAAAGACATTTCCCTCATATTTACCTTTTCTGAAACAGAGGCAAAACCTTTGGTTGGATGCTGTGTTCTCACGTCAAAAACATGGAACTTTCCTTCCAGAGATGTGGCTACTAACTTATTCATACTTATGTCTTTTCTGTCAAACTCCAAGCTACACACCTGAAAACAGAGA	0.05129260223624299	0.7783533905149351	0.0654612527444909	0.0321009865845928	0.6037399840577379	0.0334266030059376
0.44354653482604295	2:40908128:T:A:R:wC	1.58118364086195	42	0.324272879192099	2	GTEx	429.756573428977	357.20147305624704	429.756573428977	GTEX	585.3988070476751	1068.2741949676802	539.638334527403	0.15602582205717402	0.158579249999751	0.328345743490286	CTAAACCAAAGCAAACTTATGCATATAAACTCCATATTTGGATCATTTCTTAGAAATTTTTTTAGAAATGATTTTCATATTGATTTATAAATACGATAATGGGAGCCTCTCTGGCTTTTTAGAAGTAGCAAATTACTAGTAGAAATAAAATCACATGTCTTTATCAGTCAAAGTTACTAGGGCTTCCTCTTTTTTACTAT	0.0098342896492735	1.6353288735262896e-22	0.507151357516336	0.00447224248801588	2.04293232442093e-23	0.323350641110167
0.300443594784999	2:40908128:T:A:A:wC	1.38169360853884	42	0.550866664464833	2	GTEx	457.538901301881	322.882435730085	457.538901301881	GTEX	562.881889009054	840.9274023177901	669.922194992685	0.15263109367810598	0.187336872212622	0.268362166111181	CTAAACCAAAGCAAACTTATGCATATAAACTCCATATTTGGATCATTTCTTAGAAATTTTTTTAGAAATGATTTTCATATTGATTTATAAATACGATAAAGGGAGCCTCTCTGGCTTTTTAGAAGTAGCAAATTACTAGTAGAAATAAAATCACATGTCTTTATCAGTCAAAGTTACTAGGGCTTCCTCTTTTTTACTAT	0.0867808639635853	1.04317186642026e-12	0.099225300890919	0.0490186047300391	1.6379168754479598e-13	0.0401018100403158
-0.00853523416708482	2:75883276:C:T:R:wC	0.0861432926134704	41	0.017826228234361	2	GTEx	1346.59899810324	920.767473396245	966.87806974897	GTEX	1338.71625683842	977.7306140160132	979.10294276219	0.0837471674494419	0.19816530937258106	0.152967665267027	CTAAACAGAAGGCTCACCACAAGGTATCTGGCAGGATTATACTGGGTAGCTGGATGTTGCAGAAATGTGGTTAGAGGAAGTAAACTGTTTTTTGATGCTCACAGCATGATGAATCAAACTCTGTATCTTAGGATTAGGTTAAAACAATACCTTTGGTATGATATGAGTGTTGTTGCTGATCCATGCAGCATGGATTGGAA	0.9378267866669272	0.8189066389169809	0.937391331167983	0.918822801635884	0.6637771481793759	0.907227816701207
0.5042502179187921	6:42660885:TC:T:R:wC	1.7508124948346897	41	0.527581425308327	6	GTEx	8.778353554364081	2.4119082333526403	9.553999934058867	GTEX	12.4214017152187	8.1490649211612	13.7754816320817	0.6311780177906839	2.16365663890181	1.22161094951984	CTAAAATTTAAAATAATAAGACCAGGTTTCTCTCTGTACAAGTGGATTATAAACATTTTCACCAAATCATAACAATACTCCAGCTTTCCGGTCCGACTTCCTAGGAGCCTGGAGTTAGCAAAGGTTGTCTCTGGATTTCATTCTCTGAGAATATCACAGAGCCTGGGAGAAGATGAATTTACATGAAATTGCAACATACA	0.500271877345962	0.629111508829597	0.753228968614867	0.424346470046096	0.41840502100524	0.6658333387374139
-0.10463033586929403	11:33080835:C:G:R:wC	0.0249375107457381	41	0.3930635037444	11	GTEx	1125.32451626387	551.31331012181	752.6753443124519	GTEX	1046.37473637186	560.9052890904701	988.017515950301	0.07747029943996099	0.211155926247405	0.14304358562349898	CTAAAATTTAGTAGGAGAATAGTCTAATTTGAAGAAGGAAAAGCACAAAATGTTGGGACTACATCTAGAGTTGTTAAGCATTGAAAAGAAAACTTAATTCACAAGCAAAAGGAATGTGAGTAGGCTATGAGAATAGAAATTAAAAACAATGAATTCCTAAATTATAAATGGTTTTTTGATGAAAACACCAGTTTGAAGTA	0.23565537769319106	0.955951953761084	0.0142844161780598	0.17682794716795602	0.905988439003122	0.0059985927716871106
-0.00014881386506559798	11:33080835:C:G:A:wC	-0.6531162787813001	41	0.6174868916273311	11	GTEx	33.3458821386214	30.1177921290939	19.0151501199276	GTEX	33.3142888758602	19.0667347049075	29.2426252734045	0.3963985893536261	1.5286532985337702	0.690017676762043	CTAAAATTTAGTAGGAGAATAGTCTAATTTGAAGAAGGAAAAGCACAAAATGTTGGGACTACATCTAGAGTTGTTAAGCATTGAAAAGAAAACTTAATTGACAAGCAAAAGGAATGTGAGTAGGCTATGAGAATAGAAATTAAAAACAATGAATTCCTAAATTATAAATGGTTTTTTGATGAAAACACCAGTTTGAAGTA	1.0	0.822493539213217	0.484560890377673	0.9997004623987852	0.669197648319477	0.370848238294493
0.519536725109218	X:102678067:T:C:A:wC	-0.132070301371454	41	-0.147499914947551	X	GTEx	1884.18562452651	1356.86035796045	1501.14656231057	GTEX	2701.8699231396804	1237.7583567378501	1355.59198516785	0.0639417030266098	0.16228091004209194	0.11892258507489098	CTAAACAAATAGAGTCTCTCTCTCTCTCTGTGCTGAGTCCATGGAGCTGGTGGAGAAGTAACACAAGCATTCTGGTGGCCTACACCACTGGGACTGTGCCGAGTCAGATATGAAGCCAGCATAGCACTGGGTCTCACCCAAACCACTACCTGGCTACTGCCTATGTTCACTCAATTTCCTAAGGCACTACAGTCAGCAGA	1.95237463652228e-15	0.6266731433750821	0.313935190805829	4.46763600020574e-16	0.415738009456652	0.214863729007025
0.770830692704305	X:102678067:T:C:R:wC	0.777335678967008	41	0.38806250216692106	X	GTEx	1115.38751366352	781.4247638346678	825.629505894005	GTEX	1904.0652388443798	1338.70679096753	1080.28404010234	0.0737683903390989	0.176792990054368	0.14995574435511802	CTAAACAAATAGAGTCTCTCTCTCTCTCTGTGCTGAGTCCATGGAGCTGGTGGAGAAGTAACACAAGCATTCTGGTGGCCTACACCACTGGGACTGTGCTGAGTCAGATATGAAGCCAGCATAGCACTGGGTCTCACCCAAACCACTACCTGGCTACTGCCTATGTTCACTCAATTTCCTAAGGCACTACAGTCAGCAGA	8.078729166966259e-25	4.968272016767561e-05	0.0218904852165426	1.47554739343079e-25	1.09823405200349e-05	0.009657790645355541
0.155662170304828	14:73915861:T:C:A:wC	-0.008122218250535709	42	-0.11128254318088	14	GTEx	209.259310181796	89.5109769534172	209.259310181796	GTEX	232.577706910715	88.90454070451469	193.941726089841	0.233222784080648	0.5504412501430749	0.5178194242695461	CTAAACAATACAGTATAACTATGTACATAACATTTATATCATATTAGGTTGGTGTAAAAGTAATTGTGTTTTTGCTATTACTTTTAATGGCAAAAGCTGCAATTACTTTTGCACCAACCTAATATTAAGTATTATAATTAATCTAGAGAAATAATTCAAAGTATACGGGAGAATGTGTGCAGGTTATATGTAAATACTAC	0.611061356258328	0.994463984137812	0.90828466199632	0.504491245296512	0.9882269772246468	0.8298405436419051
0.002613710426045	14:73915861:T:C:R:wC	0.37249130563881	42	-0.466948021332149	14	GTEx	254.24103073919704	70.2667890268056	254.24103073919704	GTEX	254.77043612321896	91.20266409408221	183.83763550614898	0.215836667890916	0.550284673197265	0.4809575550231121	CTAAACAATACAGTATAACTATGTACATAACATTTATATCATATTAGGTTGGTGTAAAAGTAATTGTGTTTTTGCTATTACTTTTAATGGCAAAAGCTGTAATTACTTTTGCACCAACCTAATATTAAGTATTATAATTAATCTAGAGAAATAATTCAAAGTATACGGGAGAATGTGTGCAGGTTATATGTAAATACTAC	0.993971069335408	0.6981542188635771	0.51603162766783	0.990338118878022	0.498465241118763	0.331612232129009
0.7101417888541279	11:120021171:T:A:A:wC	0.645383520293064	41	0.213847064193059	11	GTEx	1339.0936136841901	767.5694536074159	1036.13518368295	GTEX	2189.5347804522103	1200.89809550975	1200.82540853733	0.0843881810053152	0.18085192277745504	0.134381370238903	CTAAACACTGCTTTAGCTGTGTCCCAGAGATTCTGGTACATTGTGTCTCTGTTCTCATTTGTTTCAAAGAACTTATTTATTTCTGCCTTAATTTCATTAATTACCCAGTAGTCATTCAGGGGCAGGTTGTTCAATTTCCATGTAGTTGTGTGGTTTTGAGTGAATTTCTCAATCCTGAGTTCTAATTTAATTGCACTGTG	1.76671817203783e-16	0.00142300651799274	0.18332882824793495	3.92289855248999e-17	0.000358929096552933	0.11153205088587402
-0.0471955892187077	11:120021171:T:A:R:wC	0.043373767057204006	41	-0.034745408327496	11	GTEx	1262.33485273895	614.351211373025	863.8665681748952	GTEX	1222.12899921447	633.3462433276641	843.688463320281	0.0825058528876424	0.24798540132513106	0.126165724342041	CTAAACACTGCTTTAGCTGTGTCCCAGAGATTCTGGTACATTGTGTCTCTGTTCTCATTTGTTTCAAAGAACTTATTTATTTCTGCCTTAATTTCATTATTTACCCAGTAGTCATTCAGGGGCAGGTTGTTCAATTTCCATGTAGTTGTGTGGTTTTGAGTGAATTTCTCAATCCTGAGTTCTAATTTAATTGCACTGTG	0.6369734061336451	0.933218184959292	0.846391851609135	0.5673035704170301	0.8611546602527951	0.7830127931375559
0.20509027488247894	2:75883276:C:T:A:wC	0.0941753743522172	41	0.245914111505415	2	GTEx	1409.29510125176	1045.66370424326	1005.51723112994	GTEX	1625.72139589249	1115.69316452107	1191.7093265055	0.0906911841687907	0.168706029371082	0.129870158109972	CTAAACAGAAGGCTCACCACAAGGTATCTGGCAGGATTATACTGGGTAGCTGGATGTTGCAGAAATGTGGTTAGAGGAAGTAAACTGTTTTTTGATGCTTACAGCATGATGAATCAAACTCTGTATCTTAGGATTAGGTTAAAACAATACCTTTGGTATGATATGAGTGTTGTTGCTGATCCATGCAGCATGGATTGGAA	0.0389790389409735	0.758789872475961	0.105817367629438	0.0237336590161035	0.576692972959407	0.0582863269457711
0.109795591507497	8:12241068:G:A:R:wC	0.882791991373646	41	0.0537502567914155	8	GTEx	810.489504358506	509.39977762373803	591.911722825614	GTEX	874.703440739583	939.341811211125	615.221217230384	0.0900097229553844	0.172301248388573	0.17667481952812306	CTAAACATTTGCCTTATTTCATGTAAAACAATGCTAGTTAACATTTGTGTACATAGTAAACAGTTTGTGTGTATGTGTGTATTTGTGTGTTTGTTTCTGGATGTGTCTGCATGCATTGAGAAGTACTTCCAAGCATGTGCATCTGTGACATAAGATTCAGCGACTAAATGACAAGAAGTTATAACTACACTTTCTGACTT	0.28791603372162	1.4944035849046004e-06	0.829420585596098	0.222533407528611	2.9985520035599e-07	0.76095061630962
-0.000847614276507788	8:12181700:A:G:R:wC	0.311013688426297	41	0.102203626888481	8	GTEx	503.855230920876	222.392980024865	325.347464432216	GTEX	503.688882221345	276.05967906451804	349.453500452538	0.138756550192487	0.302388197492621	0.193708908891045	CTAAACAGCAGATTTGAGGAGGTACAAAAAATTAGTGAACATGAAAATAGGTCAATTGAGATTATCCAGTTAGGGAAAATCTCAGAGAAAAGAATGAAGAATAATAAATGGAGCCTAATAGACCTGTGGAACACCATCAAGATATCAACATATGCATAATGGAAGTTCCAAAAAGAAAAGAGAGAGAGAAAGGTACAGAA	0.99647347880097	0.513479356651617	0.69602572316357	0.995126038102303	0.303703143013709	0.5977669348786221
0.0340067199257092	8:12181700:A:G:A:wC	0.196209510221408	41	-0.129710837558365	8	GTEx	738.6688811822162	348.581515161098	639.25737922507	GTEX	756.3440801295097	399.604532975129	584.733066833356	0.102634960602239	0.235869050424126	0.158385130990861	CTAAACAGCAGATTTGAGGAGGTACAAAAAATTAGTGAACATGAAAATAGGTCAATTGAGATTATCCAGTTAGGGAAAATCTCAGAGAAAAGAATGAAGGATAATAAATGGAGCCTAATAGACCTGTGGAACACCATCAAGATATCAACATATGCATAATGGAAGTTCCAAAAAGAAAAGAGAGAGAGAAAGGTACAGAA	0.7914104676358651	0.617149108365004	0.5265283157452971	0.7403902407054621	0.405489212026704	0.412810133695491
-0.540427587571554	22:23748521:C:CCCT:R:wC	-0.317834228306978	42	-0.48547641175004	22	GTEx	184.500469457424	159.146183409582	184.500469457424	GTEX	126.945538356292	127.673755549351	132.718902667303	0.36302595518824493	0.486984186570329	0.6656889772405771	CTAAACAGTGTGGTACTGACATAAAGATAGACATACAGACTGATAGAATAGAGAGCCCAGATGTATAGTCAAATGATTTCTGATGAGGGTGCCAAGACCATTTAATGGTGAAAGAACAATCTTTTCGACAACTGGTGCTGGGAAAACTGAACATCCACACACAAAAGAATGAAGCTGGATCTTTACCTAATAGCATA	0.21145326889794505	0.7108191789843822	0.646554289802929	0.136573026652416	0.513976648399985	0.465827873193168
-0.449098874005305	22:23748521:C:CCCT:A:wC	0.0796181601475454	42	0.200450590564468	22	GTEx	99.53628649520391	68.27130110031901	99.53628649520391	GTEX	72.78585366033441	72.155436717395	114.752088772341	0.371677115192944	0.6185466901578891	0.898440014292793	CTAAACAGTGTGGTACTGACATAAAGATAGACATACAGACTGATAGAATAGAGAGCCCAGATGTATAGTCAAATGATTTCTGATGAGGGTGCCAAGACCCTCATTTAATGGTGAAAGAACAATCTTTTCGACAACTGGTGCTGGGAAAACTGAACATCCACACACAAAAGAATGAAGCTGGATCTTTACCTAATAGCATA	0.323086301890853	0.95166764733188	0.904509333645052	0.226930423881048	0.8975807058811172	0.8234502083709441
0.193821964410221	12:10552287:G:A:A:wC	0.14595026139699402	42	-0.13813681447593598	12	GTEx	359.287753059596	292.740238154355	359.287753059596	GTEX	411.062316576529	324.121699904651	326.545161208291	0.204124596952034	0.359436206558235	0.3817894377916421	CTAAACATATGCAAAAGAGTGAAATCAAAGCCTTACATTACACCATCTACAAATATTAACTCATAATGTATTGAAGACTTAATGATAAGATCCAAAACTATAAAACTTCTAGAAGAAAACATGTGAGGAAAGCTTCATGAAATTGGATTTAGCAATCATTTCTTGATAAAACACCCAAATCACAGCCAACAAAAGCAAAA	0.45093096366182	0.8326078464813399	0.837107919660102	0.34235227730870393	0.684703430723043	0.71749092997641
0.0455045840041828	12:10552287:G:A:R:wC	-0.531859519991334	42	-0.145756177035654	12	GTEx	200.908235015731	200.44570416015202	200.908235015731	GTEX	206.958977574739	138.795926012885	181.497099900252	0.24902257552641	0.428956500308647	0.5405161401556189	CTAAACATATGCAAAAGAGTGAAATCAAAGCCTTACATTACACCATCTACAAATATTAACTCATAATGTATTGAAGACTTAATGATAAGATCCAAAACTGTAAAACTTCTAGAAGAAAACATGTGAGGAAAGCTTCATGAAATTGGATTTAGCAATCATTTCTTGATAAAACACCCAAATCACAGCCAACAAAAGCAAAA	0.899624000140976	0.404899983413724	0.882345845655474	0.8550077051135879	0.215015527041065	0.7874209897180401
0.3165044733878	X:3874520:G:A:A:wC	0.0011202829893910801	41	0.4529631410757961	X	GTEx	472.609823957088	383.664261896324	357.59765295415605	GTEX	589.230123006504	383.807080423243	489.310326154711	0.10270016213683	0.240087210298802	0.17212313558513098	CTAAACATTGGGTACTCAGGGACACAAAGATGGGAATTATAGACACTGGGGGCTACTGGAGGGGGAGGGGTTAGGGGGTGTTGAAAAACTACCTATTGGATACAATGCTCACTTCCTGGGTGATGGGATCATTTGTACTCCAAACCTTAATGACATGTGATTTACCCATGTAACAAATCTGCATCTGTACCCCCTGAACC	0.00405891325788187	0.998248887240308	0.0195173189649561	0.00205732074914329	0.996276964290545	0.0084978189996906
0.100711905968554	X:3874520:G:A:R:wC	0.00381179399943736	41	0.190961460014517	X	GTEx	2507.87677229074	1676.09503791955	1892.45410709838	GTEX	2688.72191951768	1680.8189477187	2159.49024295419	0.0575322998370862	0.13270110764038098	0.0921601896677357	CTAAACATTGGGTACTCAGGGACACAAAGATGGGAATTATAGACACTGGGGGCTACTGGAGGGGGAGGGGTTAGGGGGTGTTGAAAAACTACCTATTGGGTACAATGCTCACTTCCTGGGTGATGGGATCATTTGTACTCCAAACCTTAATGACATGTGATTTACCCATGTAACAAATCTGCATCTGTACCCCCTGAACC	0.116839352057981	0.989359593097716	0.0736515875893883	0.0800272343792129	0.977084189841235	0.0382598284346815
0.32934116182280393	8:12241068:G:A:A:wC	0.9242378163958128	41	0.245505896533886	8	GTEx	631.140198592172	370.268285291969	456.728918758964	GTEX	793.515087239709	703.002730968561	541.960918054188	0.0917640794054681	0.245128818086058	0.18327420248927	CTAAACATTTGCCTTATTTCATGTAAAACAATGCTAGTTAACATTTGTGTACATAGTAAACAGTTTGTGTGTATGTGTGTATTTGTGTGTTTGTTTCTGAATGTGTCTGCATGCATTGAGAAGTACTTCCAAGCATGTGCATCTGTGACATAAGATTCAGCGACTAAATGACAAGAAGTTATAACTACACTTTCTGACTT	0.000729327384033563	0.000668804027495083	0.27239357379092605	0.000331950494399891	0.00016297512346211398	0.180390022629734
0.171986536362808	22:42574555:C:T:R:wC	0.533874819000815	41	0.236126482037443	22	GTEx	246.346368552864	84.8158481203407	192.75215931191798	GTEX	277.54488245537004	122.772426926215	226.99824443705398	0.15735636617213095	0.4488345004195449	0.294281945433244	CTAAACTATAGGACACCCAGTTGGTGTCCAATGGTGAATTACCTGTGTGATGCTATCAAGAAAAGAAAGTAAAAAGACAACTCAGAGAATGGAAGAAAACATTTGCAAACCACATATCCAGAATTACAAATAATTCTTTTTTTTTTTTTTTTTTTTTTTGAGACAGAGTCTCACTCTGTTGCCCAGGCTGGAGTGCAGTG	0.344979689083078	0.43019347613922	0.535759252428267	0.274404882338954	0.23425507984782096	0.422332127950472
-0.350286523764968	10:126424823:G:A:A:wC,10:126424823:G:A:A:wC:Alt_10-126424835-R	-0.151677916153928	42	0.431284598101805	10	GTEx	916.478345158517	892.4600231000079	916.478345158517	GTEX	719.449247807198	803.513596166573	1235.67260676027	0.161669944789686	0.244908962889968	0.206134124444854	CTAAACTGATCTTCCTAAAAACGCTGGGTGGCAGGACCAGCAAGGTGAGAAATCAGAGGCCCAGTGAGGGTTACAGGGCAAATTAGGTCCAGCAAGTAGACAGTCTGTGCCCACTACCTTCCAGCCAGGAAACTGAATCGTTTGACTGCCAAAGGGATTACAGGGGAGAGCGGTTCCTACGGCCCGGTCCCCAGGATCAT	0.056498855441948	0.7278998181141519	0.0913049349980829	0.0302595043803593	0.535703158443234	0.0364159513213741
3.29394325440356	2:242881743:C:T:A:wC	2.3006171560360698	41	1.7871593891314	2	GTEx	1378.11048290805	916.0923888967097	920.445786665895	GTEX	13516.3298982442	4513.317047737461	3176.63530784118	0.0646580191646292	0.0909622795434779	0.0900653607436806	CTAAAGCCCAGGTGAACTTCCTGTAACCTGGGTGAACTTCCTGGAGACTAGGTGGACTTCCTAGAGCCAGGTGAACTTCCCGTAACCCGAGTGGACTTTTTAGAGCTAAGGTGAACTTTCTGGAGCCCAAGTGAACTTCCTAGGTCCTGGGTGAACTTCCTGGAGCCCAGGTGAACTTTATGGAACCTAGATGAATTTCC	0.0	8.194546718973665e-140	2.506278017986319e-86	0.0	3.91281577422292e-141	1.2688143252625193e-87
-0.522937211721809	10:126424823:G:A:A:wC:Alt_10-126424835-A	-0.333114245786647	42	0.0199704352176623	10	GTEx	919.3400807795308	945.0941026772659	919.3400807795308	GTEX	639.7578246034391	750.568047849245	933.2179733399139	0.195392767326664	0.212914815895176	0.36906779336610296	CTAAACTGATCTTCCTAAAAACGCTGGGTGGCAGGACCAGCAAGGTGAGAAATCAGAGGCCCAGTGAGGGTTACAGGGCAAATTAGGTCCAGCAAGTAGACAGTCTGTGCCTACTACCTTCCAGCCAGGAAACTGAATCGTTTGACTGCCAAAGGGATTACAGGGGAGAGCGGTTCCTACGGCCCGGTCCCCAGGATCAT	0.0157596337541576	0.259105905535529	0.978874707742816	0.00744313987103525	0.117690256178239	0.956847143154123
-0.494998524305789	15:32995111:T:A:A:wC	-0.20603951933420495	42	-0.40702210934178906	15	GTEx	800.0071333151268	670.575532327008	800.0071333151268	GTEX	567.16660440113	581.096424466108	604.506275845752	0.162963112530792	0.247401765032636	0.321949896467358	CTAAAGAGGTATAAGATATAGGCTCTTCCTTCATGGAGTTTAAAGCACATTTGCAACCATAAATATTCAGCTATTTGTACACTATTATTACACACTTGAACCCATGGCATCACAGTTTAACAGAGTAGTTAGATACAAAAACTTTGTAATTAGATTTGCATTTGACGGGTTCTGTGACTTACAAGTTGTGTGGCCTTGAG	0.0054754102542571795	0.6166738111697521	0.3678781371320421	0.0023855877875087893	0.404949943746208	0.20614370584961805
-0.3555119774812829	15:32995111:T:A:R:wC	-0.188797355227958	42	-0.912852555475863	15	GTEx	706.284137051975	583.9778224461	706.284137051975	GTEX	550.90312758882	512.2133982219191	374.33836251186204	0.181650081415338	0.238723149634953	0.356297580232659	CTAAAGAGGTATAAGATATAGGCTCTTCCTTCATGGAGTTTAAAGCACATTTGCAACCATAAATATTCAGCTATTTGTACACTATTATTACACACTTGATCCCATGGCATCACAGTTTAACAGAGTAGTTAGATACAAAAACTTTGTAATTAGATTTGCATTTGACGGGTTCTGTGACTTACAAGTTGTGTGGCCTTGAG	0.0888357971947791	0.6387922296919111	0.030219572284056	0.0503327337736542	0.42902382199302097	0.0104056050831438
0.694780614872723	20:37058895:C:T:R:wC	0.16201963333562602	41	0.6976883728537869	20	GTEx	359.908630395252	261.22474279490297	299.662352297015	GTEX	583.584188958648	292.198579366538	486.10485753981203	0.10899171060769	0.28570089279021604	0.191155252619112	CTAAAGATACAAAAAAACATTAGCCAGGCATGGTGGCAGGCACCTGTAATCCCAGCTACTCGGGAGGATGAGGCAGGAGAATCATTTGAACCCGGGAAGCGGAGGTTGCAGTGAGTCAGGATCACGCCATTGCACTCCAGCCTGGGCAACAGAGACTCCGTCTCAAAAGAAAATAAAAATAAAAATAAAAAAATAGGCCG	6.472294622606402e-10	0.7545008815125258	0.000811276709652398	1.8341850982747696e-10	0.5706494363461221	0.000262391491262962
0.462571087836424	20:37058895:C:T:A:wC	0.369032070218882	41	0.966297851310874	20	GTEx	775.379376118614	523.315254263169	593.101914596719	GTEX	1068.6060902810302	675.925641902427	1158.18669763812	0.08490843254831901	0.23179392714675	0.11567556260889	CTAAAGATACAAAAAAACATTAGCCAGGCATGGTGGCAGGCACCTGTAATCCCAGCTACTCGGGAGGATGAGGCAGGAGAATCATTTGAACCCGGGAAGTGGAGGTTGCAGTGAGTCAGGATCACGCCATTGCACTCCAGCCTGGGCAACAGAGACTCCGTCTCAAAAGAAAATAAAAATAAAAATAAAAAAATAGGCCG	1.57188816470715e-07	0.24829753550100506	4.641954459945428e-16	5.09732684136895e-08	0.111369061654447	6.62595187799251e-17
1.3481861280830698	20:5481796:G:A:A:wC	-0.313040825485065	42	1.85423601955826	20	GTEx	341.378798565425	342.325465397791	341.378798565425	GTEX	869.275247022253	275.46913152913504	1236.6778888311599	0.13007812127621698	0.318464579530085	0.248512088498836	CTAAAGATGGACAAGGCCGGTAGCAGAGTGTGCAGGTCGCCTGGCCAGCCCTGCATTTACTCCTCTCTCCAGGCAGAGTGGCCAGTGCCACTTGCCCACACAGCAGTCACGTGAGGTCCATCCTCTGGGAAGGTCCTCCCTGATGGCCCCTCTGCGATTCTGACCACAGGATGCCCGCAGCACAGCAGAGTCCCAGGTGG	1.9269612918472797e-24	0.5374324286590639	5.3996764547819e-13	3.5988196591650203e-25	0.325622671035462	8.563951145898061e-14
1.75435625663467	20:5481796:G:A:R:wC	-0.386772078766223	42	2.39568236587519	20	GTEx	255.005440756557	261.846088160643	255.005440756557	GTEX	861.425222739957	200.017242854911	1343.60376191757	0.133634412066423	0.398631872077931	0.202524559950976	CTAAAGATGGACAAGGCCGGTAGCAGAGTGTGCAGGTCGCCTGGCCAGCCCTGCATTTACTCCTCTCTCCAGGCAGAGTGGCCAGTGCCACTTGCCCACGCAGCAGTCACGTGAGGTCCATCCTCTGGGAAGGTCCTCCCTGATGGCCCCTCTGCGATTCTGACCACAGGATGCCCGCAGCACAGCAGAGTCCCAGGTGG	1.50096345929927e-38	0.544210970791237	2.6593511754974696e-31	2.2750507559124e-39	0.331922512362812	2.76100783511681e-32
0.809747854767884	9:104179500:T:C:A:wC	0.514586654752778	41	-0.507086741194011	9	GTEx	316.495272070278	234.50343864432998	283.552501971644	GTEX	553.446203378736	334.783618511079	199.19688331841	0.121752370793312	0.302087001886995	0.294790298517782	CTAAAGATGTCATGTCTACTCACCTACCCGACCGACAAAAGGCCAGGTGCGCTACATTGGATTGCTGTTATAGACACTTAGCTGGCTCCTGGTTCCCTCCTGATCCTCTACATTCTAGAAAGTAATTTTCAGCACTGCTCTTATATTCTTTCCTTAAATGTCATCCACAGTTCCCTATTTCTCATCACTTCAAGGCAAGA	1.06781164428886e-10	0.20728350883597504	0.146488598758935	2.91549941298965e-11	0.0884860222334215	0.0854032006750695
1.19246537068215	9:104179500:T:C:R:wC	1.1322148544042	41	0.433031318414891	9	GTEx	139.547437675524	98.58509916601	127.128148666372	GTEX	318.969579657589	216.027765407494	171.957006735676	0.161902883456068	0.315368415737318	0.324201191651721	CTAAAGATGTCATGTCTACTCACCTACCCGACCGACAAAAGGCCAGGTGCGCTACATTGGATTGCTGTTATAGACACTTAGCTGGCTCCTGGTTCCCTCTTGATCCTCTACATTCTAGAAAGTAATTTTCAGCACTGCTCTTATATTCTTTCCTTAAATGTCATCCACAGTTCCCTATTTCTCATCACTTCAAGGCAAGA	7.08642793652083e-13	0.00131516867616269	0.273952343777338	1.76732046206446e-13	0.000330508080125822	0.181651598884762
2.25619212246492	18:5493332:G:A:A:wC	1.79270830029327	42	1.45930963763594	18	GTEx	91.11173634081908	52.031923699188994	91.11173634081908	GTEX	435.996325012547	180.04166250821999	250.949980671968	0.23044887967318106	0.489712878716087	0.416361670590201	CTAAAGATTTAGTGAAGGAAAATGCTTAATATAAATTTCTGTCATTTATGTGTAAGACAGGATTCCTACAGAATAACAAAGCATTTCATAAAAGAAAACATCTTCGTACCATTTACCTGTCTAACGAGTATATAGGACTCAAATGGACAAACTTTTTAACATCAACCTTTTTTTCTTTTATATTTCAAGTGTAAATTTAT	6.312966714851838e-22	0.00101297220424739	0.0016506341515585801	1.23776380631991e-22	0.000251494321447042	0.0004567639101413701
1.9741209757736105	18:5493332:G:A:R:wC	2.01802645624836	42	1.68739814965038	18	GTEx	235.066389028451	127.471530140919	235.066389028451	GTEX	921.882617538364	516.5819585557759	757.518603621052	0.141198410671829	0.28608792165637503	0.279620271124354	CTAAAGATTTAGTGAAGGAAAATGCTTAATATAAATTTCTGTCATTTATGTGTAAGACAGGATTCCTACAGAATAACAAAGCATTTCATAAAAGAAAACGTCTTCGTACCATTTACCTGTCTAACGAGTATATAGGACTCAAATGGACAAACTTTTTAACATCAACCTTTTTTTCTTTTATATTTCAAGTGTAAATTTAT	1.4184549998164301e-43	1.0740568210751401e-11	8.4603957133085e-09	2.03080808544871e-44	1.74011372311741e-12	1.59351059742118e-09
0.218230429098663	1:160038840:A:G:R:wC	-0.0848680396868226	41	0.4655080678221071	1	GTEx	460.9257343245129	355.032668758925	331.27383426420397	GTEX	535.919593923668	334.760906855584	457.908001506555	0.109742913009488	0.383761183150396	0.1840613557964	CTAAAGCAGTCCCAGTGGGGAGAAAAAAAATTCAAACACCACAGCAAGAGCAGACTGGCCAGACATCTTTAGTCAGAATTTGTATTGGTAAGCAACAGAAGCAGGCTTTAAGCACTGGCCTCTTTGGGGTCCAAATCTGCACCAGCTTCTTCCCCATCTGCCTCACCCTGCCTGGGGCACTCACTGGAATTAAACTTCAA	0.0720813076152008	0.9145318842765552	0.0254550883328288	0.0467497277652409	0.8249771530296619	0.01143581080563
0.19949042630796104	1:160038840:A:G:A:wC	0.22462845165624895	41	0.540808570217773	1	GTEx	752.798335847818	509.674190144737	501.846132667494	GTEX	864.2630280016182	595.453558650276	730.502754295798	0.0897320001254499	0.20283489190343895	0.143227712522917	CTAAAGCAGTCCCAGTGGGGAGAAAAAAAATTCAAACACCACAGCAAGAGCAGACTGGCCAGACATCTTTAGTCAGAATTTGTATTGGTAAGCAACAGAGGCAGGCTTTAAGCACTGGCCTCTTTGGGGTCCAAATCTGCACCAGCTTCTTCCCCATCTGCCTCACCCTGCCTGGGGCACTCACTGGAATTAAACTTCAA	0.0426509765728216	0.472079839817084	0.0005097186258531598	0.026203636140392	0.26810165421168	0.000159453056411246
0.0994181334221439	14:36133754:T:C:A:wC	-0.144191926926073	42	-0.25857889703817005	14	GTEx	397.548812932689	333.185276302597	397.548812932689	GTEX	426.10155728272696	301.407512884634	333.04656261923	0.191382840762687	0.278949309099592	0.366062093424171	CTAAAGCAGTTTTAAACACAAAAAAGGATATGCTCCAAATGAACATTCAAGCCTTTGTGTCTGGAGGATATGGCTAATGTTCTTTAACAATTGTGTGGACTTCAAAAAGAAAAGAAAGAATACAAATTTTATTGCATATACTTTATGATTATAAAATCATTTAAGTGCTAAAAATTAGCATCTCATTTCTTACCTTAACA	0.6996533913137	0.7794467939169829	0.6587521796489471	0.603431246223165	0.6052183870633678	0.479951930645332
0.3730263894635471	14:36133754:T:C:R:wC	0.0547822037627626	42	0.221666453917083	14	GTEx	485.738908956272	375.809066292707	485.738908956272	GTEX	628.265904972438	390.369109931769	566.32067024291	0.192073482601168	0.2780079458204339	0.320794568763485	CTAAAGCAGTTTTAAACACAAAAAAGGATATGCTCCAAATGAACATTCAAGCCTTTGTGTCTGGAGGATATGGCTAATGTTCTTTAACAATTGTGTGGATTTCAAAAAGAAAAGAAAGAATACAAATTTTATTGCATATACTTTATGATTATAAAATCATTTAAGTGCTAAAAATTAGCATCTCATTTCTTACCTTAACA	0.0916208313084942	0.924259929907686	0.666982691146328	0.0521246937407156	0.843786332962914	0.489570620882168
-0.4133028684655921	18:63527357:A:G:R:wC	-0.835402227525595	41	-0.408799459644978	18	GTEx	1124.25956237283	452.55928749003306	822.3298231257	GTEX	843.7137448460139	253.43693816449402	619.455529403981	0.0968983345902513	0.300849969818514	0.169136454715627	CTAAAGCCAAATAGGAGGGAAAGTTAGATTTTTCTCATTCTTTTCTTATAAGCACTCGTTTTCTTATTTGTATACCAAGTTCATTATCCAAATAATCTAATAAGTTGATGGTCAACTAAATACCCTAATAAGTACTATGCTCATAGATGCAACTTGAGACATAAGAAAAAGAACTGGACATTACACATTTTAATCTAAAT	5.02174714212928e-05	0.0184002844004372	0.0336441912185378	1.9961161064581798e-05	0.00548958070140211	0.0156498690272921
-0.397508869963613	18:63527357:A:G:A:wC	-0.934785201281705	41	-0.23157331569477105	18	GTEx	1007.12138771569	507.858592855435	807.294386230854	GTEX	764.342343703237	265.509614112245	687.2839493889412	0.104920387802579	0.330790508166258	0.18867627430446696	CTAAAGCCAAATAGGAGGGAAAGTTAGATTTTTCTCATTCTTTTCTTATAAGCACTCGTTTTCTTATTTGTATACCAAGTTCATTATCCAAATAATCTAGTAAGTTGATGGTCAACTAAATACCCTAATAAGTACTATGCTCATAGATGCAACTTGAGACATAAGAAAAAGAACTGGACATTACACATTTTAATCTAAAT	0.00034685667246742597	0.0159855757946019	0.31968218448679603	0.00015145509887680802	0.0047146065371473	0.21968810271726105
0.4731263315942779	1:16366417:TG:T:A:wC	0.612646138421532	41	0.43278532115635904	1	GTEx	567.374983245837	415.694317940318	463.5122781093831	GTEX	787.133739892451	635.272663937698	625.749831511775	0.0931686876499391	0.19897487580667	0.15023079374920198	CTAAAGCCAGGGAGATCCTACTAACTCCCACGGGACAACCCCCACCCACTGTTTCATCAGATTCTGGTCTTAGGGCTAGTGGGACTGTGTGCCTGAGCTGGCACAGGGGAGAGAGGGGTGGTGGTGTCAGCTGGGGCCGGCTAGAATGGGGACACACAAGTGCACTGACCTGCCAAGGATCCCAACAGAAATCCATCTG	1.10690305105312e-06	0.007467936729496691	0.00984238334118994	3.8108985690334395e-07	0.00207687937197662	0.00396663482529863
0.30570692341260497	1:16366417:TG:T:R:wC	0.6691809709733979	41	0.14886874500516	1	GTEx	1153.68915093837	744.7045130732761	917.399229017419	GTEX	1424.9311750720099	1183.66716084354	1016.58450692106	0.0684721772266695	0.164998425287607	0.13228191566078198	CTAAAGCCAGGGAGATCCTACTAACTCCCACGGGACAACCCCCACCCACTGTTTCATCAGATTCTGGTCTTAGGGCTAGTGGGACTGTGTGCCTGAGCTGGGCACAGGGGAGAGAGGGGTGGTGGTGTCAGCTGGGGCCGGCTAGAATGGGGACACACAAGTGCACTGACCTGCCAAGGATCCCAACAGAAATCCATCTG	2.09168625754188e-05	0.000214668428261142	0.3664338489202421	8.01854293255975e-06	4.99884545475148e-05	0.260423806936708
0.523393358588559	9:141095098:A:G:R:wC	1.0311353896206898	42	0.7900285161587142	9	GTEx	1883.4690106155801	1842.67112426441	1883.4690106155801	GTEX	2707.60266496764	3764.2588181820597	3256.44631837011	0.0871051339046862	0.0996361843378648	0.177302524688191	CTAAAGCCCACAGCTCATTTGGTTTGTTCTCGGGTGGCCGTTTTGTGGGCCGGGATCCCGTCCGGGATCCCGTGTGACATTTGCTTGTCACATCTCCCTAGGGTCCTCTGGGCCGTGACAGTTTCTCAGACCTTCCTTGTTTTCTGTGATCTTGAAAGTTCTGAGAAGCTGGGCTCAGGCATCTGGGGGAGTGTCTGTCT	6.6811086966609815e-09	3.4861269836829895e-24	3.55507850571989e-05	1.86954055126642e-09	4.22856588388154e-25	8.35722964093172e-06
0.4523106385704821	9:141095098:A:G:A:wC	1.20849213871285	42	0.5805887953952149	9	GTEx	1753.80140153623	1578.75472829302	1753.80140153623	GTEX	2398.7562575130605	3647.4380089193896	2619.09300828445	0.112105026557726	0.110417597805647	0.181782576359095	CTAAAGCCCACAGCTCATTTGGTTTGTTCTCGGGTGGCCGTTTTGTGGGCCGGGATCCCGTCCGGGATCCCGTGTGACATTTGCTTGTCACATCTCCCTGGGGTCCTCTGGGCCGTGACAGTTTCTCAGACCTTCCTTGTTTTCTGTGATCTTGAAAGTTCTGAGAAGCTGGGCTCAGGCATCTGGGGGAGTGTCTGTCT	0.000150759561590566	6.0811020158014195e-27	0.00476388855762997	5.46710915676363e-05	7.04177908846623e-28	0.00140382317890459
3.24547753736894	2:242881743:C:T:R:wC	2.41007313851557	41	1.74688689736023	2	GTEx	1165.13129584598	795.061542494429	850.957813116146	GTEX	11046.796242463	4225.91588132601	2854.6798701587	0.0559388943741593	0.0946245128502892	0.101410737713964	CTAAAGCCCAGGTGAACTTCCTGTAACCTGGGTGAACTTCCTGGAGACTAGGTGGACTTCCTAGAGCCAGGTGAACTTCCCGTAACCCGAGTGGACTTTCTAGAGCTAAGGTGAACTTTCTGGAGCCCAAGTGAACTTCCTAGGTCCTGGGTGAACTTCCTGGAGCCCAGGTGAACTTTATGGAACCTAGATGAATTTCC	0.0	8.998346164827636e-142	2.7531905580763103e-65	0.0	4.2543822105778195e-143	1.6989171327525393e-66
-0.539161155730062	1:23547194:C:T:A:wC	-0.0427009453961155	42	-0.652732755595101	1	GTEx	932.526698653612	957.998824604698	932.526698653612	GTEX	641.643184644846	930.2778547648219	593.841597506815	0.17156520684655	0.18339208044276506	0.290848346428873	CTAAAGAGAATTCAGTTAGGGCCACTGCAAGTCTTTTGGTATTACTAGAGTTGTGGAGAGTGGTTGACACGAGGCTGGAGGAGTAGGAAGGGGCCAGCATGTGAAGAGCCTTGAATGCTAGGAAAAGAAGCTGGGCTTTATCCTTAGAGTGATGGGAGCCAGGGAAGGGCTTTGAGCAAGGGAATGACATGATTAGACAG	0.0039290689247550295	0.909587156445636	0.0654876223830955	0.00167453380023908	0.8158859329822241	0.024817126716456004
-0.259619437194462	1:23547194:C:T:R:wC	0.0208288517010169	42	-0.3419216007502009	1	GTEx	919.017051616419	1032.09679801682	919.017051616419	GTEX	767.02341467798	1047.0491566270698	726.531518559979	0.131292835923421	0.14834515906330098	0.33140012584373	CTAAAGAGAATTCAGTTAGGGCCACTGCAAGTCTTTTGGTATTACTAGAGTTGTGGAGAGTGGTTGACACGAGGCTGGAGGAGTAGGAAGGGGCCAGCACGTGAAGAGCCTTGAATGCTAGGAAAAGAAGCTGGGCTTTATCCTTAGAGTGATGGGAGCCAGGGAAGGGCTTTGAGCAAGGGAATGACATGATTAGACAG	0.0851940566414697	0.947157420303628	0.4839949361502971	0.0479955879762066	0.8883376128457191	0.302189925158296
-0.3991358139998541	1:22826564:T:C:R:wC	-0.567611514774456	41	-0.523463873024085	1	GTEx	770.51969908515	284.66763223377103	596.903746864606	GTEX	584.206326076236	191.911177580792	414.676568801894	0.131239928560149	0.40587634858086297	0.18038392630647895	CTAAAGACTCTGGTGAGAAAATTTTTCTATTTTATAATCTTGACACTAAAAAACATCAAAGGTAGATTGTAGTTTTGTCAAGTAGAAACATAAAGCCTATACATATGACTGTACACGTGAAATTCAGTTTTGGTTACCAGATTTTTTCAAGTAAATTCATTATTGCTAAAGCAGAAATGTGAACCTTACCTTCCAATTGA	0.00460418299139415	0.330046314774287	0.00926058748504533	0.00235583925555591	0.16196782189977202	0.00370856007139103
0.561235331253005	2:49362676:T:C:R:wC	0.31969011721596097	42	-0.0167414387589031	2	GTEx	275.489039130587	250.756407787435	275.489039130587	GTEX	407.075977987922	312.99931663713403	273.182281171668	0.189178988655884	0.29066009670914195	0.481775664478924	CTAAACTTATGGAATCCAGCTAAGGTCATGCTTATAGAAAAGTTTATAGCTATAAATAGCTGTATTTGAAAAAAATATTTCAAATTAATAACCCAACCTTCATCATAAGATCCTGGGAAAAGAAGAGCAAATTAAATCTAAAGCAAGCTGAAGGAAGGAAATAGTAAAGATTGTAGTTGACCCTTGAACAATGTGGAGGT	0.0068024098870286395	0.476109901723003	0.986599945780604	0.00301024730257083	0.271386073926558	0.97227953031929
-0.602356504459146	10:126424823:G:A:R:wC,10:126424823:G:A:R:wC:Alt_10-126424835-R	-0.174115162823339	42	-0.009247369792782659	10	GTEx	813.511017860215	824.167467307633	813.511017860215	GTEX	534.900738671672	730.9022562125418	806.659676353313	0.189421452979929	0.22024834493159	0.24628903956619005	CTAAACTGATCTTCCTAAAAACGCTGGGTGGCAGGACCAGCAAGGTGAGAAATCAGAGGCCCAGTGAGGGTTACAGGGCAAATTAGGTCCAGCAAGTAGGCAGTCTGTGCCCACTACCTTCCAGCCAGGAAACTGAATCGTTTGACTGCCAAAGGGATTACAGGGGAGAGCGGTTCCTACGGCCCGGTCCCCAGGATCAT	0.0034815044135908108	0.638969817036156	0.985521336945334	0.00147285022935744	0.429212375515846	0.970049010919881
-0.495172629555214	10:126424823:G:A:R:wC:Alt_10-126424835-A	-0.467974255319139	42	0.109351262231416	10	GTEx	738.651467529638	738.88091224724	738.651467529638	GTEX	524.321159096455	534.2135337265339	796.0215358185941	0.178458039504114	0.30348683675126803	0.25866523834577	CTAAACTGATCTTCCTAAAAACGCTGGGTGGCAGGACCAGCAAGGTGAGAAATCAGAGGCCCAGTGAGGGTTACAGGGCAAATTAGGTCCAGCAAGTAGGCAGTCTGTGCCTACTACCTTCCAGCCAGGAAACTGAATCGTTTGACTGCCAAAGGGATTACAGGGGAGAGCGGTTCCTACGGCCCGGTCCCCAGGATCAT	0.0119646322086636	0.268158196448462	0.8067477387346329	0.00552477878911083	0.123075552906015	0.6724761684730141
2.16420678352846	8:27087658:T:C:A:wC	2.8020374501384504	42	2.7819204771979904	8	GTEx	59.4444799119135	47.07959932599179	59.4444799119135	GTEX	265.915007708489	328.406698608579	408.4214647105871	0.24940875149652206	0.32326243359955603	0.37335157066755	CTAAACTGCTCCTAAGATCAGTACTTGAGATATTTTGCAGACCCTGCACTTGATGGATCAGCTGACACCACCCAGACCACCACAAGAGGACAGCTTCAACTTCCCATGACTTCATCTCCTACATAACCAGTCAGCAGTCTTGGCTGTCTGACTTTTCCCCCACCCACCAAATTGTCCATAAAAACTCTGATCCCCAAATG	1.8820797637282198e-17	3.15258206489508e-17	5.82582947945571e-13	4.05100489494443e-18	4.3979254723630095e-18	9.24889069907498e-14
2.4049372439989103	8:27087658:T:C:R:wC	3.17634246143347	42	2.93059817192356	8	GTEx	47.9394617470951	42.486706199613295	47.9394617470951	GTEX	254.458434229576	385.295723076175	366.464883077857	0.28117343830985	0.389493430799716	0.407239221027878	CTAAACTGCTCCTAAGATCAGTACTTGAGATATTTTGCAGACCCTGCACTTGATGGATCAGCTGACACCACCCAGACCACCACAAGAGGACAGCTTCAATTTCCCATGACTTCATCTCCTACATAACCAGTCAGCAGTCTTGGCTGTCTGACTTTTCCCCCACCCACCAAATTGTCCATAAAAACTCTGATCCCCAAATG	5.5033432774470805e-17	2.39194643561975e-15	3.7904553536060496e-12	1.19705247715559e-17	3.49005355838586e-16	6.188784522291021e-13
-0.513575477528821	X:17545372:T:C:A:wC	-0.365090444218079	42	-0.223053543924077	X	GTEx	1127.3895754524	981.1525855876199	1127.3895754524	GTEX	789.7649075054442	761.95911401138	966.681938737868	0.161606946712452	0.18391240910343	0.340567701610641	CTAAACTGGAGTCTGTAATAAAGAGGGTACCCAGGTGTGAAGAGTTTTATGTTCTCAGGACTTGTTCTTTGTTTATTTAGTTAGCCTTTATTAAGTGCACTGGAGCCTTGGAGGGCTCTGCAGTGGCTTTTGTTGCATGATAAAGGTGGCACATAGCTTTTCTTTGGCTGACTTGGGCTCCCAAGTGAAAAAGGCAGAGA	0.00350451982139272	0.123800176747457	0.686336155683991	0.00148330832104084	0.0471297657751108	0.512502351877443
-0.396872539424492	X:17545372:T:C:R:wC	-0.028941939224961005	42	-0.0462652748671582	X	GTEx	525.399650868251	521.295071247596	525.399650868251	GTEX	399.31383948193	511.1829097386181	507.898986361101	0.172616006939055	0.266081139537959	0.371083583142468	CTAAACTGGAGTCTGTAATAAAGAGGGTACCCAGGTGTGAAGAGTTTTATGTTCTCAGGACTTGTTCTTTGTTTATTTAGTTAGCCTTTATTAAGTGCATTGGAGCCTTGGAGGGCTCTGCAGTGGCTTTTGTTGCATGATAAAGGTGGCACATAGCTTTTCTTTGGCTGACTTGGGCTCCCAAGTGAAAAAGGCAGAGA	0.0415387900548581	0.9596979096193922	0.94856043189732	0.0214956183967099	0.913384043697807	0.900779934489634
0.0172744607337515	1:248088722:T:A:A:wC	0.163326070486466	41	0.105319949720483	1	GTEx	1341.86670718899	848.541550610511	1157.4282484353	GTEX	1358.11059785966	950.072750464787	1244.55772283239	0.0731686112418252	0.17398457398997105	0.116834749468637	CTAAACTGTAGATTAAACATGATGTTCTGACAGAGCAGATTCTGAGGGGGAGAGAGTCATCCTCTTTAAGAGAACAGGAAAGTCTCCATGGAGGGAAGAATTACATGTAAAATCTTGGGAGAATGGAAGAAATTGAAGCCCTTAGAAGTGCTGGGGAAGAGTGTTTATGTGCAAGAAATAATCCAACTTATGAAAAAGAT	0.8527123110726859	0.5607705523759361	0.48096462399859	0.813361950013193	0.347864866494742	0.367352451365843
-0.00146608805343706	1:248088722:T:A:R:wC	0.337255337532245	41	0.0742177850894232	1	GTEx	860.282399208923	490.955845532964	638.690453077524	GTEX	859.303861139237	620.532595994527	672.851161118639	0.10973875016364	0.22060309933093694	0.157001684778655	CTAAACTGTAGATTAAACATGATGTTCTGACAGAGCAGATTCTGAGGGGGAGAGAGTCATCCTCTTTAAGAGAACAGGAAAGTCTCCATGGAGGGAAGATTTACATGTAAAATCTTGGGAGAATGGAAGAAATTGAAGCCCTTAGAAGTGCTGGGGAAGAGTGTTTATGTGCAAGAAATAATCCAACTTATGAAAAAGAT	0.992259892140098	0.273506911285837	0.728829983668859	0.989340736756805	0.126317045827416	0.6364131891458851
0.365234884735274	2:49362676:T:C:A:wC	-0.160211614873587	42	-0.21658233396646	2	GTEx	355.118656009943	329.19234520275	355.118656009943	GTEX	457.984968868508	294.744072029058	305.95228241245604	0.17364367186411805	0.2926528946681189	0.4649567601876189	CTAAACTTATGGAATCCAGCTAAGGTCATGCTTATAGAAAAGTTTATAGCTATAAATAGCTGTATTTGAAAAAAATATTTCAAATTAATAACCCAACCTCCATCATAAGATCCTGGGAAAAGAAGAGCAAATTAAATCTAAAGCAAGCTGAAGGAAGGAAATAGTAAAGATTGTAGTTGACCCTTGAACAATGTGGAGGT	0.0650774801911308	0.7641817180781629	0.785199788354778	0.035434447509492005	0.5840724576757149	0.641350235597515
-0.0468281816176715	15:102210971:A:G:R:wC	-0.634741036751572	41	-0.5278425927935539	15	GTEx	806.632054744473	580.600550148041	742.2021753999901	GTEX	781.071739736675	373.917923446929	514.051207376878	0.0918092271334924	0.29480504362403603	0.172252750477991	CTAAAGAAAACTTCTATTCACACAAAAACCTATACACTAATATCTACAGCAGTTCTATTCATAATCACCAAGAACTGGAAGCAACCCAAACACCCTTCAATGAGAGATTGGATCCACAATGGCACACTAGTCAGTGACAGAAAGGAACAAACTATCAATACTTGCAGAATCATGGATGAATCTCCACAGCACTGTGCTAC	0.676175084726084	0.0873742991058267	0.00571754790487733	0.6100096774993671	0.0313118071516024	0.00218144057732278
-0.439726904437865	1:22826564:T:C:A:wC	-0.190625068260082	41	-0.8746416316697391	1	GTEx	425.97828699809196	200.445351036268	350.64547504439	GTEX	313.847962421867	175.91806425662102	190.823524589753	0.145382723846961	0.411872649565954	0.28119377052788896	CTAAAGACTCTGGTGAGAAAATTTTTCTATTTTATAATCTTGACACTAAAAAACATCAAAGGTAGATTGTAGTTTTGTCAAGTAGAAACATAAAGCCTACACATATGACTGTACACGTGAAATTCAGTTTTGGTTACCAGATTTTTTCAAGTAAATTCATTATTGCTAAAGCAGAAATGTGAACCTTACCTTCCAATTGA	0.00484808383502386	0.805584567784782	0.0049626783940488394	0.00248949030981212	0.643489619897327	0.0018679696679132602
0.0908995573063413	15:102210971:A:G:A:wC	-0.345377586624824	41	-0.485219003843702	15	GTEx	426.373755106641	315.452339845233	366.86445883346704	GTEX	454.432899430553	248.108045416306	261.684435886081	0.10575451564264697	0.3878110281961	0.285110311144376	CTAAAGAAAACTTCTATTCACACAAAAACCTATACACTAATATCTACAGCAGTTCTATTCATAATCACCAAGAACTGGAAGCAACCCAAACACCCTTCAGTGAGAGATTGGATCCACAATGGCACACTAGTCAGTGACAGAAAGGAACAAACTATCAATACTTGCAGAATCATGGATGAATCTCCACAGCACTGTGCTAC	0.466019622502368	0.586242621685829	0.151410467671046	0.39004620244513305	0.3731533686593329	0.0887808464323559
0.565685591204245	19:53395303:A:T:R:wC	-0.00876723818027188	42	-0.00999907928786511	19	GTEx	327.778566543839	257.855168790392	327.778566543839	GTEX	485.08465238720197	256.342357421004	326.578796245833	0.16855361130761906	0.2989536904708189	0.40510141404000105	CTAAAGAAACTTCTTTTGCAACGTTCTGATGCTATTGACTTTCAACATTTAATTCTTCTTACAAGAAAATTATAGTAACATATATAAAATGCAGAAGTGAAAACACACAGCTACTGACCTTGAAAACAGGGAGGCCAGGCAGGGTGGCTGAGGCCTGTAATCACAGCACTTTGGGAGGCCAAGGCAGGCAGATCACCTGA	0.00193590034006947	0.989140939843502	0.99071728641401	0.000790452041757974	0.976604264670558	0.980307891608001
0.8515329065962571	19:53395303:A:T:A:wC	0.0740009821503129	42	-0.0126797660536904	19	GTEx	204.73567053064602	186.145005860104	204.73567053064602	GTEX	369.410341213652	196.12919342331	203.000383827692	0.214875813090761	0.451868490575464	0.527050363157379	CTAAAGAAACTTCTTTTGCAACGTTCTGATGCTATTGACTTTCAACATTTAATTCTTCTTACAAGAAAATTATAGTAACATATATAAAATGCAGAAGTGTAAACACACAGCTACTGACCTTGAAAACAGGGAGGCCAGGCAGGGTGGCTGAGGCCTGTAATCACAGCACTTTGGGAGGCCAAGGCAGGCAGATCACCTGA	0.000201784077164948	0.937813431328448	0.990989745623427	7.404256862265029e-05	0.8699148584458521	0.980806362291866
-0.105805631201195	10:126512248:A:C:R:wC	0.44790433891017495	41	-0.066688749276472	10	GTEx	1201.2228271331	686.907867256384	799.658034407173	GTEX	1115.77201075088	937.14135189327	763.4973833886702	0.0834196416185548	0.17972127953377304	0.171266660537014	CTAAAGACAATAAACGTGCCCATATTGGGATGAAAATGTAAGCAAATGCCTAGCATAGAGAATAGTCTGTGGTCTGTGGATAGAATAGTCTGTGTGAAAAATTGGCCGAGAAACATAAGCAGAGACAAGGTTTTAGGGAAAGATATCCATAATTCTTCATCATGTCCCAAATATAGCTATGCAAAATGTGCTTTTCAACA	0.267694781467413	0.0394375245132483	0.7784738748043901	0.20467158204614005	0.0126948628701107	0.6969910181403349
-0.204214824238749	10:126512248:A:C:A:wC	0.287356220251647	41	-0.0074916338044462094	10	GTEx	965.432919602796	590.581709591808	726.902596029073	GTEX	838.1001981159669	720.614260206907	723.217318197404	0.0965895244846229	0.19504754091874896	0.139421446664488	CTAAAGACAATAAACGTGCCCATATTGGGATGAAAATGTAAGCAAATGCCTAGCATAGAGAATAGTCTGTGGTCTGTGGATAGAATAGTCTGTGTGAAACATTGGCCGAGAAACATAAGCAGAGACAAGGTTTTAGGGAAAGATATCCATAATTCTTCATCATGTCCCAAATATAGCTATGCAAAATGTGCTTTTCAACA	0.0547437919795697	0.29693199247144897	0.971445532067244	0.0344935473579816	0.140680278500694	0.957147312196724
-0.329614702895205	3:112696331:G:A:A:wC	-0.22415736680436305	42	-0.0340547775911598	3	GTEx	90.81331380223172	68.17798829259189	90.81331380223172	GTEX	72.4601621085415	58.4021780408303	88.42272718758802	0.426850150922219	0.628168187606624	0.7151231329602622	CTAAAGACATGCCATGAAAGTCAGTATAATAAGAGAAAGATGTGTCTGGTAAATACACCTCTCTAAAAAATCTAAAGGCCCCAAATTCTCCCTGGTTGCAGCCCTTGGGCACAGGACCCAGGAAGCAAAGCAAAAGAGTGAAAAAGGATCAAGAAACAGGTGTCATTCAAACCAGAAACCCAAACCTTTTACTCTACCAG	0.5496087692636971	0.854943794543045	0.9815015632109548	0.4399945715194721	0.721209407378084	0.962018408133794
0.11301219686870402	3:112696331:G:A:R:wC	-0.370217095153849	42	-0.59698669981082	3	GTEx	114.828345989983	81.6541542999465	114.828345989983	GTEX	124.066220668076	63.1376978151651	76.3997656775462	0.299105838547305	0.7952617451641801	1.0325761776451998	CTAAAGACATGCCATGAAAGTCAGTATAATAAGAGAAAGATGTGTCTGGTAAATACACCTCTCTAAAAAATCTAAAGGCCCCAAATTCTCCCTGGTTGCGGCCCTTGGGCACAGGACCCAGGAAGCAAAGCAAAAGAGTGAAAAAGGATCAAGAAACAGGTGTCATTCAAACCAGAAACCCAAACCTTTTACTCTACCAG	0.784930816598447	0.804256448215947	0.726631923508945	0.70555430813383	0.641552953240533	0.563161033146328
0.182850934056249	7:108205800:C:A:A:wC	0.362533404418075	41	0.272452094558969	7	GTEx	597.0219579683979	404.924825557554	445.997519169348	GTEX	677.955423938824	520.6023829190731	538.667866254395	0.10341755703431403	0.216459232185783	0.178683414721327	CTAAAAAGCATTAATCCCATTCAATATACGGCAGAAACATTTCAGATCATTCAAAAGACTAGTATATTGGGAGGCCAAGGCAGGCAGATCAACTGAGGTAAGGAGTTCAAGACCAGCCTGGCTAACATGGTGAAACCCCCATCCCTACTAAAAATACAAAAATTAGCCGGGCGTGGTGGCAGGCGCCTGTAATCCCAGCT	0.11295525600988	0.217483887510073	0.204655705418458	0.0770468519194341	0.0939666946549696	0.127315100629224
-0.0305524502485686	14:88938223:T:A:R:wC	-0.897667845226667	41	-0.43584597528347097	14	GTEx	201.065355384524	113.867760999903	168.892684215072	GTEX	196.685576481057	61.045214080782394	124.609526754545	0.16269609113136	0.6010286747583721	0.30262185166978	CTAAAAAGAGGTCTTCAGATTTAGAAGGACAAAGTTCTAAAGCCAGGCAACACAAGGTCAAGGCTGTAGGGAGCCATGATCATACCACTGCACTCCACCTGTCTGGGCGACAGAGCAAGACTCTATCTCAAAAAAGGCAAAAGAAAAAAAAAAAAGCCGGGCAAATAAGTGCGCCCTGAGTCCTGGTAACAGTGTTGGGG	0.883526135564937	0.288213109875614	0.234111736154564	0.851042473518351	0.135292637522724	0.149801491663816
-0.145506712444957	14:88938223:T:A:A:wC	-0.643851507540894	41	0.528199060207363	14	GTEx	543.9733138609412	330.096124030841	364.200865226119	GTEX	491.327230125223	211.127685783461	526.046952918732	0.12442992638036303	0.32434672716436497	0.197107479880574	CTAAAAAGAGGTCTTCAGATTTAGAAGGACAAAGTTCTAAAGCCAGGCAACACAAGGTCAAGGCTGTAGGGAGCCATGATCATACCACTGCACTCCACCAGTCTGGGCGACAGAGCAAGACTCTATCTCAAAAAAGGCAAAAGAAAAAAAAAAAAGCCGGGCAAATAAGTGCGCCCTGAGTCCTGGTAACAGTGTTGGGG	0.309854042227461	0.123813018391299	0.0171802857387973	0.24224782885933105	0.0471364953989835	0.007367683836902879
-0.0073817248220934	7:150025734:G:A:A:wC	0.00940481433397392	41	-0.144576407117934	7	GTEx	547.8927981248011	334.6982752859371	405.688163516845	GTEX	544.809117453006	336.6070466954249	366.91424382706003	0.105874875272081	0.267170568937466	0.196205645791607	CGTTCTATCGTGCTTGTCCCATTCTAGCCCAGCAAGGGAGGTTTGTGGTGATCCTATAGCGTGTAAATGAAGCCCCCTTTTCTCCTTAGTTACCGTGATACTGAATCAGCGCTGCAGCAGGGCAGGACGCTGGCTGTGCACACCACATGAAGAGGCCCTCTCTTACGGGGCTCCCTTGAACCCAAGAATTTGGAAACGTT	0.95788930878291	0.9870422912432808	0.5731072097107149	0.944415556642854	0.971919037639688	0.461206514876132
-0.161626855803555	19:57787357:A:G:R:wC	-0.141129718021577	41	-0.0312541511087415	19	GTEx	1137.86585454789	938.9886886717261	819.9749370198981	GTEX	1017.9251836300101	851.454474815299	802.6932282122708	0.10099871368384697	0.197188244390393	0.13350474846336	CGTTCTCAGCTCACTGCAAGCTCCGTCTCCCGGGTTCACGCCATTCTCCTGCCTCAGCCTCCCGAGTAGCTGGGGCTATAGGCACCCGCCACCACGCCCAGCTAATTTTTTTGTATTTTTAGTAGAGACGGGGTTTCACCATGTTGGCCAGGCTGGTCTCGAATTCCTGACCTCAGGTGATCTGCCCTCCTTGGCCTTCC	0.154596236427818	0.678034914979331	0.870530338524436	0.109535089114874	0.474170060095604	0.8149033365912791
-0.23144861453046106	19:57787357:A:G:A:wC	-0.234263724448363	41	-0.19662219914608806	19	GTEx	891.284808889297	617.411381894952	644.163381131383	GTEX	759.309887906734	524.444736410902	561.754658502745	0.0854246685722674	0.213549002527214	0.190047355919658	CGTTCTCAGCTCACTGCAAGCTCCGTCTCCCGGGTTCACGCCATTCTCCTGCCTCAGCCTCCCGAGTAGCTGGGGCTATAGGCACCCGCCACCACGCCCGGCTAATTTTTTTGTATTTTTAGTAGAGACGGGGTTTCACCATGTTGGCCAGGCTGGTCTCGAATTCCTGACCTCAGGTGATCTGCCCTCCTTGGCCTTCC	0.0122424376059338	0.477592677237036	0.410916487759332	0.0067407358013206395	0.27264043270465	0.30085770911183896
0.503155167920706	10:81950444:T:C:A:wC	0.40097839872928703	42	-0.135415924877132	10	GTEx	1158.2667889434	1248.16616282704	1158.2667889434	GTEX	1640.7678862138098	1648.20027847755	1054.1230411482002	0.11023406389464803	0.15503519090297	0.239623203244173	CGTTCTCCCGCCTCAGCCTCCTGAGTAGCTGGGATCACAGGCGCCCGCCACCGCGCCCAGCTAGTTTTTTGTATTTTTAGTAGAGACAGGGTTTCACCACGTCAGCCAAGATGGTCTCGATCTCCTGACCTCGTGATCCGCCTGCCTTGGCCTCCCAAAGTGCTGGGGTTACAGGCGTGAGCCACCACGCCTGGCCAAAA	1.49664427115741e-05	0.0309204803655565	0.733635917527588	5.00864114321782e-06	0.009699269237918293	0.571991974803103
0.29891387890316	10:81950444:T:C:R:wC	0.218894050428343	42	-0.192525280783306	10	GTEx	877.704000181127	922.0518626569368	877.704000181127	GTEX	1079.7440363851802	1072.95104693607	768.281784435492	0.126658693496075	0.138093895536697	0.255176450537104	CGTTCTCCCGCCTCAGCCTCCTGAGTAGCTGGGATCACAGGCGCCCGCCACCGCGCCCAGCTAGTTTTTTGTATTTTTAGTAGAGACAGGGTTTCACCATGTCAGCCAAGATGGTCTCGATCTCCTGACCTCGTGATCCGCCTGCCTTGGCCTCCCAAAGTGCTGGGGTTACAGGCGTGAGCCACCACGCCTGGCCAAAA	0.0358682515790421	0.250929407538101	0.632744321587915	0.0182751831076907	0.112941285244599	0.450561632722384
0.984532733132915	7:64942289:C:A:A:wC	0.8302910247922329	41	0.879720950295707	7	GTEx	64.5207690200189	34.2947557198163	40.3035370551689	GTEX	127.849374970798	60.87143743606111	73.983212258309	0.24664005067572306	0.634038686135591	0.504600277488746	CGTTCTCCCTCTCCAACCTTTCCCAAATTAAGAAACGTCTCAGATCCTTTTCCTCCAATCCTGACACTTATATCAAAAAGCTCAAATACCTCACCCCATATTACAAATTCACTTGGCTTGATCTCCATATTATCCTCTCTTCTACTCTCTTCCCAGGAAAGAAAAACAAAACAAAACAAAGTGTGGCTTGCAGCTCAGTC	0.00015656892712276698	0.37124038684495	0.140458674557117	6.557929675611689e-05	0.190355766534334	0.0812634823938708
0.6536002834749061	7:64942289:C:A:R:wC	1.60699842181151	41	0.637081267168711	7	GTEx	87.38171070348221	43.6268348886977	78.53954528113842	GTEX	137.352370558081	132.896673923246	121.779305429069	0.23436922225138104	0.40947982782253295	0.38012690194940096	CGTTCTCCCTCTCCAACCTTTCCCAAATTAAGAAACGTCTCAGATCCTTTTCCTCCAATCCTGACACTTATATCAAAAAGCTCAAATACCTCACCCCATCTTACAAATTCACTTGGCTTGATCTCCATATTATCCTCTCTTCTACTCTCTTCCCAGGAAAGAAAAACAAAACAAAACAAAGTGTGGCTTGCAGCTCAGTC	0.00978193983438955	0.000365563315474045	0.158508346987387	0.00529097208082481	8.6914610720742e-05	0.0937440776054947
0.376953493293062	11:117199317:C:T:R:wC	0.924458950370054	42	0.251588484081035	11	GTEx	107.96652203819299	134.275420173085	107.96652203819299	GTEX	140.472434964224	254.636018150426	128.090267052699	0.314513287415812	0.3459738919865449	0.5862956071228339	CGTTCTCCTAACTCAGTCCTTGGCAGTAGAAAGCTCCCTTCTACTCGGCGCACTCCATCTCTTGCGTTATCAGCTTTTCAGCGTTGACTCGCCAAACTACTCCAGCCAGACCTCTTTCCTGAGCTCAGACCTGCTTACTGTCATCGTCAGCCTTCCCCGGTCCCTCCGATCTGTTTCTCCTCTTGTATTTTTTTATCTCA	0.327487299548137	0.0245903678372831	0.803558968334208	0.230710895896867	0.00753897959452909	0.667839233056239
0.20613495108427696	11:117199317:C:T:A:wC	1.19871318808976	42	-0.4051486424888181	11	GTEx	171.685547022039	155.757867203174	171.685547022039	GTEX	198.01352195509895	357.035362846119	128.876611723359	0.237815593912475	0.269751553420902	0.670786652974042	CGTTCTCCTAACTCAGTCCTTGGCAGTAGAAAGCTCCCTTCTACTCGGCGCACTCCATCTCTTGCGTTATCAGCTTTTCAGCGTTGACTCGCCAAACTATTCCAGCCAGACCTCTTTCCTGAGCTCAGACCTGCTTACTGTCATCGTCAGCCTTCCCCGGTCCCTCCGATCTGTTTCTCCTCTTGTATTTTTTTATCTCA	0.495926705492804	4.02698969703002e-05	0.713066321255241	0.386059910996491	8.8397126188589e-06	0.5458500805716899
0.308809665003875	14:21773163:A:G:R:wC	-0.0757183139497061	42	0.0544948086741841	14	GTEx	1451.6452301471802	1678.4777112903198	1451.6452301471802	GTEX	1797.72030034918	1592.04208694606	1508.8546282428601	0.106292355511132	0.1307951824385	0.199393491267032	CGTTCTCCTGCCTCAGCCTCCTGAGTAGCTGGGACTACAGGCGCCCGCCACCATGCCCGGCTAATTTTTTTGTATTTTTAGTAGAGACGGGGTTTCACCATGTTAGCCAGGATGGTCTCGATCTCCTGACCTCGTAATCCGCCTGTCTCAGCTTCCCAAAGTGCTGGGATTACAGGCGTAAGCCACTGCGCCTGGCCGGT	0.00818306469268571	0.7485067659267141	0.880750314850888	0.003669179622193521	0.562651579635298	0.7846204276520521
0.323848186166896	14:21773163:A:G:A:wC	0.143750531976631	42	-0.267473003199882	14	GTEx	684.791688420372	743.692566003647	684.791688420372	GTEX	856.0195910379871	821.338229147711	567.476430951648	0.14352308065882902	0.177896990223978	0.298064406284275	CGTTCTCCTGCCTCAGCCTCCTGAGTAGCTGGGACTACAGGCGCCCGCCACCATGCCCGGCTAATTTTTTTGTATTTTTAGTAGAGACGGGGTTTCACCGTGTTAGCCAGGATGGTCTCGATCTCCTGACCTCGTAATCCGCCTGTCTCAGCTTCCCAAAGTGCTGGGATTACAGGCGTAAGCCACTGCGCCTGGCCGGT	0.0459419902789805	0.629730782960516	0.555252629331066	0.0240444115387683	0.419058987280732	0.369523399856883
0.581304544860547	18:77841596:C:T:R:wC	-0.171325158403612	41	-0.460651405575715	18	GTEx	349.898648684213	284.35978449791304	355.626621606477	GTEX	523.676903638845	252.31716359656798	258.096263306623	0.119819514606923	0.330602150228808	0.248087676492948	CGTTCTCCTGCCTCAGCCTCCTGAGTAGCTGGGACTACATGTGCCCACCACCACGCCCAGCTAAATTTTTGTATTTTTAGTAGAGACGGGGTTTCACCACGTTAGCCAGGATGGTCTTGATCTCCTGACCTTGTGATCTACCTGCCTCAGCCTCCCAAACTGCTGAGATAACAGGCGTGAGCCACCATGCCCGATCACAT	3.42371576395353e-06	0.778760897434097	0.113670417303433	1.22530334625932e-06	0.6043037014789959	0.0633383471183752
-0.070997751870875	18:77841596:C:T:A:wC	-0.15920874201247198	41	-0.634064220068079	18	GTEx	483.042611550893	380.403038516186	402.581705939305	GTEX	459.921822029071	340.792117569303	260.055361658396	0.109200262347057	0.268219296309308	0.257194995098062	CGTTCTCCTGCCTCAGCCTCCTGAGTAGCTGGGACTACATGTGCCCACCACCACGCCCAGCTAAATTTTTGTATTTTTAGTAGAGACGGGGTTTCACCATGTTAGCCAGGATGGTCTTGATCTCCTGACCTTGTGATCTACCTGCCTCAGCCTCCCAAACTGCTGAGATAACAGGCGTGAGCCACCATGCCCGATCACAT	0.588711244101744	0.7410725824024409	0.0298847563605531	0.515588229344323	0.5527952258509511	0.0136896499553038
1.54141362314313	18:46174931:A:C:R:wC	1.94188425832218	42	1.2552170713746398	18	GTEx	451.972698162208	528.076940914049	451.972698162208	GTEX	1314.94135176212	2027.8026786819696	1078.3917434950802	0.119815726944208	0.131607676103065	0.245241166821893	CGTTCTGAACACACACACACACACACACGCACACACACACACAAACACACACATGGTGTTGCCATGATAGGCCTGTTTCTCTTTGGGTTCTGCCCCCTGACACCTCCCCCTGTGCTTTCCCCCTCAGTTGCTCTCTGAGAAGATTCAACCATTCTCAAAGTCTGCTTTAGTTTGGGCCTGAGAGGAGTTTCAGATCTGGC	4.59462004183838e-37	3.23276781175918e-48	1.4472691136516e-06	7.09621925707594e-38	2.8527350277623e-49	3.083072160598061e-07
1.16608953301112	18:46174931:A:C:A:wC	1.10207557536356	42	0.799210163044298	18	GTEx	498.594713930013	583.165966125045	498.594713930013	GTEX	1117.96706226221	1252.03508396732	865.992257584491	0.124091133391223	0.159944060543875	0.274822214043779	CGTTCTGAACACACACACACACACACACGCACACACACACACAAACACACACATGGTGTTGCCATGATAGGCCTGTTTCTCTTTGGGTTCTGCCCCCTGCCACCTCCCCCTGTGCTTTCCCCCTCAGTTGCTCTCTGAGAAGATTCAACCATTCTCAAAGTCTGCTTTAGTTTGGGCCTGAGAGGAGTTTCAGATCTGGC	2.77378859063469e-20	3.376788709562189e-11	0.0115574450506949	5.6118787446922996e-21	5.56430111854237e-12	0.00363633381675766
0.0341919460050498	17:39618720:T:C:A:wC	1.5043179545609298	42	-0.388728535437992	17	GTEx	1454.50838420818	1463.7571695114902	1454.50838420818	GTEX	1490.0613262113095	4151.91554148474	1110.83227476045	0.103177887628247	0.128463986984134	0.251677521886024	CGTTCTGAGAGGAATGGAGCTATGAGGTGAGGCTGGGGTAAGAGGTGGGAGCAGGATTGTGTAGGTACTATTAATAAAGCTGCTTTTCATCCTAAGCTCCGGACAGGCCATGACCTCCAGTCACCTGTCTGCCTATCTCCCTAAACATATGGAAATGACAGGAGGGCAAATGCCCTGTCTTCCTCTATCTTGGTGTCCTC	0.8128028288999429	1.03463692419939e-30	0.24794669052734505	0.740351192377943	1.13231093963295e-31	0.122455129983127
-0.125889119130873	17:39618720:T:C:R:wC	1.2409087999151105	42	-0.657340116910174	17	GTEx	1431.23107940582	1524.1665802338	1431.23107940582	GTEX	1310.19113550199	3602.03511779938	905.704975522753	0.128315523453681	0.120817222606718	0.237988141241747	CGTTCTGAGAGGAATGGAGCTATGAGGTGAGGCTGGGGTAAGAGGTGGGAGCAGGATTGTGTAGGTACTATTAATAAAGCTGCTTTTCATCCTAAGCTCTGGACAGGCCATGACCTCCAGTCACCTGTCTGCCTATCTCCCTAAACATATGGAAATGACAGGAGGGCAAATGCCCTGTCTTCCTCTATCTTGGTGTCCTC	0.434160342139565	7.80812690152612e-24	0.0176020986598012	0.326548199074618	9.52525307905458e-25	0.00574360063565989
0.320794777638561	17:5437093:C:A:A:wC	0.0854254486415819	42	0.130345266501975	17	GTEx	1219.2952582309301	1625.8154481695099	1219.2952582309301	GTEX	1524.43570134983	1725.13092920341	1334.78476459712	0.128672763824926	0.14488864995464498	0.18325209243579504	CGTTCTGGAGAGGGGAAGCACCAGCCGGTGGGTCTCGGAGAGAGGGTAACGGAAATCCAGCCAGTTCCTAGGAGTGGGAGCTCTCTCGTGGGGGTAGCAACCTCTTGGGTAGGAAACCTGCCCCGTCCCACATCAGGGGCAGAGGGATGGAGGGAATGACCTCCCACAGCTGACCTCCCCCAACCCCTGTCACGATGCTC	0.0257043047795495	0.7431217442622371	0.656269161753087	0.012663120769874	0.555463014253471	0.4769049336189
0.170062511839034	17:5437093:C:A:R:wC	0.0510987670730928	42	-0.133559694997214	17	GTEx	903.8686204858541	1116.9660152477	903.8686204858541	GTEX	1016.5339401257401	1157.2498071506698	824.0228631025052	0.126100037164147	0.17668363483605806	0.331707238140093	CGTTCTGGAGAGGGGAAGCACCAGCCGGTGGGTCTCGGAGAGAGGGTAACGGAAATCCAGCCAGTTCCTAGGAGTGGGAGCTCTCTCGTGGGGGTAGCACCCTCTTGGGTAGGAAACCTGCCCCGTCCCACATCAGGGGCAGAGGGATGGAGGGAATGACCTCCCACAGCTGACCTCCCCCAACCCCTGTCACGATGCTC	0.263603708809108	0.8852666480860999	0.81698034944228	0.177455282293363	0.772420276838336	0.6872106554441739
-0.155710854643569	13:76217622:T:C:A:wC	-0.185910641299481	41	-0.244531478505034	13	GTEx	1554.85160579774	1054.06218449548	1207.577737971	GTEX	1395.3327355232	926.59605179444	1018.61454297972	0.0924671159770026	0.204425565683131	0.118746207547014	CGTTCTTCTAGTTAGCATCTGCTGATTGAGTTGTTTATGTTGTTCCTGTTCCCCAGAGTTCCTGACAGAATGTTCCCAAATACTTGTTGAATGAATGAACGTTTTGTGTCCAATAAAAAGGTTGGCCTATTTAATTGATGTTTCCAGATCTCCTTAAGCCTGTTAACTATCAAAAATGTGTTAGAGCCTGAGGAAATGAG	0.132580507263223	0.576427540041403	0.0756678736647107	0.0921895456586581	0.363123452546243	0.0394675940164064
-0.069388861691276	13:76217622:T:C:R:wC	0.13492950259427902	41	-0.17596271325123702	13	GTEx	1392.7791998748098	821.4284382091852	1044.09317021398	GTEX	1327.40739278816	901.977784277252	923.875066932447	0.08061285226316901	0.172115868682188	0.14108441941222102	CGTTCTTCTAGTTAGCATCTGCTGATTGAGTTGTTTATGTTGTTCCTGTTCCCCAGAGTTCCTGACAGAATGTTCCCAAATACTTGTTGAATGAATGAATGTTTTGTGTCCAATAAAAAGGTTGGCCTATTTAATTGATGTTTCCAGATCTCCTTAAGCCTGTTAACTATCAAAAATGTGTTAGAGCCTGAGGAAATGAG	0.465321372931288	0.64246843181041	0.310955856517989	0.38936652920829296	0.433071947329596	0.21231839085978305
-0.0621779386215562	4:6671640:T:C:A:wC	-0.442814176291934	41	-0.185285549575826	4	GTEx	982.348008884588	767.242221536065	702.124594660282	GTEX	941.4853589470121	564.2711604941919	617.490408197685	0.0809660835799333	0.27385936254099	0.15739392630057095	CGTTCTTCTCATAGCGAAGGCAGAGACGCAGAGGAAAGCGAGTCCAACCGCGAAAGCCTCTTTCAAACCTGTGCTTGTGTCCTCTCTGTGAACCTCTCACTGGCCAAAGCAAGACATGAGGCAGAGAACATGGATGAATGAAGGGGTGGGGAATTGGGGTCATTTATACTACCTACCATCATCTGTGCCCACTGCCCCCA	0.518175311123489	0.238822755650608	0.3423535757013549	0.442516635697956	0.10589121831856	0.239112089742041
0.6856284025034599	7:150025734:G:A:R:wC	0.330767984199952	41	0.22096983140615	7	GTEx	382.59841166810304	302.63903950979596	365.720087074958	GTEX	615.076402156949	380.338087231729	426.23956717803804	0.10146147740664	0.280010766947186	0.19346927132444106	CGTTCTATCGTGCTTGTCCCATTCTAGCCCAGCAAGGGAGGTTTGTGGTGATCCTATAGCGTGTAAATGAAGCCCCCTTTTCTCCTTAGTTACCGTGATGCTGAATCAGCGCTGCAGCAGGGCAGGACGCTGGCTGTGCACACCACATGAAGAGGCCCTCTCTTACGGGGCTCCCTTGAACCCAAGAATTTGGAAACGTT	5.210864482032939e-11	0.4343103952101579	0.358369973050021	1.4036947343733499e-11	0.2374959553854	0.253394031272685
-0.227335246907426	6:138901133:G:A:R:wC	-0.205980060562364	41	-0.0345787323460757	6	GTEx	758.865666020145	341.933040943909	489.07661344526605	GTEX	648.551598922134	296.6593128962	478.019152559429	0.103012367991778	0.39622099115629	0.187788416175147	CGTTCTATCAATTCAGCCTACTTTTACTGTGCTACTCCTACATGCTAAATATATGTGACACATTGCTTGATACAAGCAGTGATTTCCAGTGAAGCAGATGAACCTTACTTTTAATAATCTATTAACAGAATTGAATATAAAGTAACAAAATTCTTTAATCAGGAGCATCCAGGAAGCAAAAATATCGAGTACGTTTCCAA	0.0443085385757037	0.7778960953182501	0.8990960257353989	0.0273229106113487	0.603160072700782	0.85390624511476
0.673124882411551	15:98627505:C:A:R:wC	0.242137264630758	41	1.79668126247102	15	GTEx	607.875933845639	457.03652562300994	467.9063665633	GTEX	968.895803263526	540.250526546054	1625.7243397305701	0.0925942762892418	0.22971324637599494	0.10092392741379598	CTAAAAAGAAAGAGGCAGAATGGGCCAGAAATCCAACTTTCTCGGATTCTGATTCTGTGCTGTGTCTTGGTGCATAATTTTAAGAATCATGGGTATCTCCCTTCAAGAGCCTTCCCTACTTCCACCACTTCGGAAGTACATCCTGGAAGGGACCAGGTAGAGGCAGAGCCAGCGGCCAGCTGCTGGGAGGAGAAGTAGAG	1.4279253252725201e-12	0.5000353691891579	1.1474671977622096e-69	3.6050938972442215e-13	0.291844048205819	6.778647908404409e-71
-0.267801367068602	6:138901133:G:A:A:wC	-0.891846465015852	41	-0.511346357025437	6	GTEx	403.896895144688	230.805975262825	293.615810389995	GTEX	335.734075283429	124.24144556449	205.37916150843498	0.133408824028264	0.4051019222243711	0.286664760852747	CGTTCTATCAATTCAGCCTACTTTTACTGTGCTACTCCTACATGCTAAATATATGTGACACATTGCTTGATACAAGCAGTGATTTCCAGTGAAGCAGATAAACCTTACTTTTAATAATCTATTAACAGAATTGAATATAAAGTAACAAAATTCTTTAATCAGGAGCATCCAGGAAGCAAAAATATCGAGTACGTTTCCAA	0.06922788263353799	0.0786118128504482	0.130452988136894	0.044709885144727006	0.0276981011175402	0.0744597099238533
1.2876295589325502	2:152266731:T:A:A:wC	1.05270790926836	41	0.511803942748259	2	GTEx	180.54680144482498	189.197311841123	201.60495745807202	GTEX	440.75944053708605	392.31714541720004	287.401409561753	0.134843611565844	0.300375328567576	0.248203017996466	CGTTCCCCGGGCTTCTCCCGCCCTCCGCCGATCTCCTCCCTCTGTTGAAAGCTGCCCGGGAAAGTGGTGGCGGGAGCGGGCCCAGGCCCGAATGTGGCGAGGGCTCAGGTGTCTGGTGTCGGGCGCCGGAGGAGGTTCGCGCTGGGGTTTGGTGATTCGGAGGCCTGGGGTGCAGACGCGGCGTGGCTGTGAGGCCCGGG	6.60079737547989e-21	0.00179171053856675	0.0752198691514347	1.30880042905223e-21	0.000457222136628359	0.0392041612784504
1.22129458337784	2:152266731:T:A:R:wC	1.22295653331136	41	0.918059706032523	2	GTEx	339.834510420121	271.43247062575	276.18465792082804	GTEX	791.4797169150861	633.470498959281	521.6368282695058	0.102198695950264	0.211403762050958	0.161823752637145	CGTTCCCCGGGCTTCTCCCGCCCTCCGCCGATCTCCTCCCTCTGTTGAAAGCTGCCCGGGAAAGTGGTGGCGGGAGCGGGCCCAGGCCCGAATGTGGCGTGGGCTCAGGTGTCTGGTGTCGGGCGCCGGAGGAGGTTCGCGCTGGGGTTTGGTGATTCGGAGGCCTGGGGTGCAGACGCGGCGTGGCTGTGAGGCCCGGG	4.021195552586419e-32	3.90904061430321e-08	6.70455906039932e-08	6.47712621341683e-33	7.254137179660551e-09	1.40148407208124e-08
1.79540786171239	3:195299143:T:C:A:wC	0.7602992417267759	42	0.9059830685539472	3	GTEx	1373.6516368697	1397.27521360911	1373.6516368697	GTEX	4769.31133737768	2366.96191695468	2575.58200467867	0.0790758654152887	0.131973202015607	0.151301474468366	CGTTCCCCTTCTTTGGGCCTCAGTGATATCATGTGACATCGCCTGTCCCATCAAGGGGCCTGAGTCCAGAGACTCCCTCTAGTTCAGCAAGCCTCTGAGCGAGTGTGGGGGATTTCAATGTAGGCCAAGTAAAAGGAGGCAGTGAAGAAACATTTACTTTATCTCAGTGATTCTCAGGTATGCCCAGATTTCAGAGACAT	4.791544652132017e-113	4.493255306638469e-08	1.12197223085825e-08	4.009477184953458e-114	8.36109398768827e-09	2.12524771752153e-09
1.54175753875899	3:195299143:T:C:R:wC	0.750619391306725	42	0.8474592541362191	3	GTEx	1062.96858835823	1003.7692133903399	1062.96858835823	GTEX	3092.98942538456	1689.04140443198	1911.6463231899304	0.0971642739911083	0.118198121041084	0.18906202755522	CGTTCCCCTTCTTTGGGCCTCAGTGATATCATGTGACATCGCCTGTCCCATCAAGGGGCCTGAGTCCAGAGACTCCCTCTAGTTCAGCAAGCCTCTGAGTGAGTGTGGGGGATTTCAATGTAGGCCAAGTAAAAGGAGGCAGTGAAGAAACATTTACTTTATCTCAGTGATTCTCAGGTATGCCCAGATTTCAGAGACAT	8.406781977158016e-56	1.2304567557547e-09	3.15259752895243e-05	1.0633547385352095e-56	2.1458996460878997e-10	7.37942858369888e-06
3.7146531681255297	19:34286516:C:T:R:wC	4.45856815835432	42	5.10571925709067	19	GTEx	13.3850314637087	9.8957820244363	13.3850314637087	GTEX	177.63918505230401	217.470531424179	464.134767446531	0.325325035087092	0.372150148651504	0.366094838566425	CGTTCCGGCCCGTGCGCACCCGCCCCGCGGTCCCAGCCGGTCTCCGGCCCGGGCGTCCCTGGAGCCAGGCGGGGGCGCAGTGCCGGCCAGTCGCGCGCTCCGTTTCCTAGGAGCCGGGAAATGGTCGCCGAGGAGGAGGAGGAGGCACGGGCGGGGCGCAAAGGAAACAGGAGGAAGAGGAAGGGGAGGAGGAGTGGGAG	1.97314482611786e-29	4.186603624123909e-32	3.7542653354809005e-43	3.38864212421374e-30	4.49264333084175e-33	3.3071085511703697e-44
0.436772167480788	2:39664659:C:T:R:wC	0.610442678515589	41	1.63449854682256	2	GTEx	15.5627985072307	12.191092793236699	16.842129304075698	GTEX	21.068523537464106	18.5661375693607	52.170540472098395	0.519730681954407	1.42296086768971	0.505809807809145	CGTTCCGGCTCCGCGCGCCTGCCAGGCCGGGGCCGGCGGCGGAACAGCTTGGGACCCGAAACGCCTCGGCTTTTCTGCGGACCCGCGCCCGGCCGCTGCCGCCGGACGCTTGAAAAGGTTTGCCTGGCCCAGGGACCGGGGTTAGGACTAGCAGAAAGTGGCTTCTTTTCGTTTCTGATTCCCCTAACGACAAAGTTGGA	0.476647597673644	0.821655431844734	0.0033892143936608892	0.400694391874659	0.667927077638715	0.00123164344101319
1.28790237244775	2:39664659:C:T:A:wC	0.228635538738876	41	1.80236865256158	2	GTEx	110.628826004231	103.778240453943	95.25007078609707	GTEX	270.226332398332	121.56513023558998	332.798444814925	0.16273746944095902	0.554324273501439	0.235910268505347	CGTTCCGGCTCCGCGCGCCTGCCAGGCCGGGGCCGGCGGCGGAACAGCTTGGGACCCGAAACGCCTCGGCTTTTCTGCGGACCCGCGCCCGGCCGCTGCTGCCGGACGCTTGAAAAGGTTTGCCTGGCCCAGGGACCGGGGTTAGGACTAGCAGAAAGTGGCTTCTTTTCGTTTCTGATTCCCCTAACGACAAAGTTGGA	1.06530421515835e-14	0.829633604631739	1.3917721379888404e-13	2.49272434166363e-15	0.6800036828974689	2.17120204509752e-14
0.7623718527110229	14:53201507:T:C:A:wC	2.1747724708208502	42	1.36995742350129	14	GTEx	477.88657433159796	417.627995540461	477.88657433159796	GTEX	810.692212510102	1884.9904740257998	1236.42177163275	0.166154951318254	0.199218047275046	0.23694270268146206	CGTTCCGTATTTCTTAATATTGCATGTTTGGTATCTTTTGGTTGCAAGCAACAAAAACGAATTTAAGAAAAAGAAGAAGTAATTAAATCCGGCCGGGCGCGGTGGCTCACGCCTGTAATCCCAGCACTTTGGGAGGCCGAGGCGGACGGATCACGAGGTCAGGAGATCAAGACCATCCTGGCTAACACGGTAAAACCCCG	1.3394542455692e-05	8.28003369616167e-27	3.7980957744142595e-08	4.46830351804685e-06	9.60831786422338e-28	7.39016370943266e-09
0.567448960773672	14:53201507:T:C:R:wC	1.66658377658598	42	1.30722650522874	14	GTEx	716.3732899141652	672.4148381237931	716.3732899141652	GTEX	1061.18016424944	2134.44088813738	1773.2986872296399	0.12423996706504302	0.138938829591316	0.271763529408357	CGTTCCGTATTTCTTAATATTGCATGTTTGGTATCTTTTGGTTGCAAGCAACAAAAACGAATTTAAGAAAAAGAAGAAGTAATTAAATCCGGCCGGGCGTGGTGGCTCACGCCTGTAATCCCAGCACTTTGGGAGGCCGAGGCGGACGGATCACGAGGTCAGGAGATCAAGACCATCCTGGCTAACACGGTAAAACCCCG	1.4763707958019101e-05	3.51686987108529e-32	6.7676647793634905e-06	4.93899561274397e-06	3.7700677688548785e-33	1.50808287671353e-06
0.452354732121964	14:51361776:T:C:A:wC	0.3721796154466071	42	0.312904136018025	14	GTEx	183.423123537326	192.14064131305	183.423123537326	GTEX	251.014996202504	248.71061133237305	227.38168229486	0.21278489421538305	0.329734539857153	0.4949350085026429	CGTTCCGTGACTAGCCCTCCCCCACCTGCCCAGCAATTTACTCTTAAAAAGGTGGCTGGAGCTAAAGGCATAGTCAAGGTTAATGCTCCTTTTTCTTTACCCCAAATCAGATAGCATTTAGGCTCTTTTTCATCAAATATAAAAATCCAGCCCAGTTCATGACGTGTTTGGCAGCAACCCTGAGACACTTTACAGCCCTA	0.0619148417766939	0.461093425130107	0.698419068660065	0.0335134165053829	0.259013863605242	0.527247981596925
0.523147526778174	14:51361776:T:C:R:wC	-0.126197702196123	42	1.38954830542297	14	GTEx	176.487365085804	217.715436933959	176.487365085804	GTEX	253.709067488517	199.51954814928	463.964668837503	0.25792060443486103	0.360456473272449	0.4666227215523801	CGTTCCGTGACTAGCCCTCCCCCACCTGCCCAGCAATTTACTCTTAAAAAGGTGGCTGGAGCTAAAGGCATAGTCAAGGTTAATGCTCCTTTTTCTTTATCCCAAATCAGATAGCATTTAGGCTCTTTTTCATCAAATATAAAAATCCAGCCCAGTTCATGACGTGTTTGGCAGCAACCCTGAGACACTTTACAGCCCTA	0.0765120562632073	0.857928422801605	0.00937924459167077	0.0425268056166417	0.726259714119177	0.00290245874118274
0.7364298824529891	11:60682225:C:T:R:wC	0.25294076639658897	42	0.154805576833525	11	GTEx	167.690201121404	205.45616036096402	167.690201121404	GTEX	279.56797682286	244.88189569202095	186.163277334122	0.25016617808795394	0.34705497228978904	0.514216348334971	CGTTCCTTGCCAGCGACGCTACCCCTCAGCGCTTGGCAGGGGACGCGCCGTTCGAAATAGCACATGCCACTGACACCCTGTCTCCGGGAGGCTGCGCCCCGGTTAGGGCGCGGAGCGGCAGGGAAGCTGCCCCTTTGCCGTCGCCCTGCCCCCAAACAGTTGCTGGGCAGCAGCTGTCAGGGGTTTAGTGGGAGCTGCCC	0.0072909415897876	0.67131648954638	0.8673736680905871	0.00324248432243416	0.466111491191545	0.7633752624740692
0.529775207019085	11:60682225:C:T:A:wC	0.51394568345937	42	0.472632681404911	11	GTEx	299.976573280244	348.913863658983	299.976573280244	GTEX	433.00611064934	498.35655732183	415.826317457418	0.19466380921877105	0.225514286891065	0.327267578944875	CGTTCCTTGCCAGCGACGCTACCCCTCAGCGCTTGGCAGGGGACGCGCCGTTCGAAATAGCACATGCCACTGACACCCTGTCTCCGGGAGGCTGCGCCCTGGTTAGGGCGCGGAGCGGCAGGGAAGCTGCCCCTTTGCCGTCGCCCTGCCCCCAAACAGTTGCTGGGCAGCAGCTGTCAGGGGTTTAGTGGGAGCTGCCC	0.0139050169350037	0.0659692387588783	0.28800196418108603	0.00649887585183839	0.0226674281068113	0.148688874046715
-0.580197424091333	10:104531316:G:GT:R:wC	0.677563787399074	41	-0.969388057293726	10	GTEx	52.34011137214001	31.411915537470694	55.8839586774343	GTEX	35.1095939674408	50.2841391033418	28.6162207443266	0.4508784097400971	0.736946211889645	0.670039753706655	CGTTCGAGACCAGCCTGGGCAACATAGGAAGCCCTCATCTATAATGACAGAAAAAATTTTAAATAAAAATTTAAAAAGTTAATCTGAGGCCAGACATGGTGGCTCATGCCTGTAATCCCAGCACTTTGGTTGAGGTCAGGAGTTCGAGACCAGCCTGGCCAACATGGTGAAACCCCATCTCTAATAAAAAGACAAAAAT	0.260237288169297	0.571113520561503	0.23171405600364106	0.198158527464672	0.357875434665647	0.147963591717674
0.33283259422982503	10:104531316:G:GT:A:wC	-0.8247096526299541	41	-0.887316774729852	10	GTEx	28.1281914900525	22.8052181956323	40.39483117699249	GTEX	35.39173975518921	12.855187348571	21.835775987239998	0.3652458446865921	1.8869522589306496	0.926911712576841	CGTTCGAGACCAGCCTGGGCAACATAGGAAGCCCTCATCTATAATGACAGAAAAAATTTTAAATAAAAATTTAAAAAGTTAATCTGAGGCCAGACATGGTTGGCTCATGCCTGTAATCCCAGCACTTTGGTTGAGGTCAGGAGTTCGAGACCAGCCTGGCCAACATGGTGAAACCCCATCTCTAATAAAAAGACAAAAAT	0.43744814948922	0.8177774467532758	0.450908673612139	0.362160321137603	0.6620684892099661	0.33842446084322
1.0830004056686	16:1839377:T:C:A:wC	0.914153324033221	42	0.7106560046673541	16	GTEx	679.4733330355909	756.915132086687	679.4733330355909	GTEX	1439.2889698743302	1426.91448566622	1113.2998146252698	0.129623290272122	0.148991164397701	0.20257707984484505	CGTTCGTTCCGTTGTCAACAAGCCCCTGGGCCCAGGTGCTGATGTGTTTGCATCTTATTTGGTGGGAATTCGGGGAGATTTTGTGATAAACCTGACAGCCGGCCCCTTCGCCGTGGAAGAATGGCCTCCCTGGGACACTAAAGGGGCCCCTCCCGGGACAGAGACCAGAAGTCAGGTTGAGAAGGGAGCTCCAATCCCAG	2.95504757959474e-16	4.75357342891154e-09	0.0016323139000606	6.54420550729768e-17	8.482714652516389e-10	0.000451358304540537
0.897537110571064	16:1839377:T:C:R:wC	0.10329886757703	42	0.578862877462715	16	GTEx	1316.55876168134	1613.05038004077	1316.55876168134	GTEX	2451.72172352365	1733.06989333458	1966.48386826508	0.112235288672898	0.134303041152256	0.17440988108148806	CGTTCGTTCCGTTGTCAACAAGCCCCTGGGCCCAGGTGCTGATGTGTTTGCATCTTATTTGGTGGGAATTCGGGGAGATTTTGTGATAAACCTGACAGCTGGCCCCTTCGCCGTGGAAGAATGGCCTCCCTGGGACACTAAAGGGGCCCCTCCCGGGACAGAGACCAGAAGTCAGGTTGAGAAGGGAGCTCCAATCCCAG	5.5796697665203506e-15	0.6503085819538988	0.0031481990032382803	1.27565581245316e-15	0.441805667691438	0.00090346954979308
-0.0781817071099443	X:154880326:A:G:R:wC	-0.140848440188321	41	-0.236544722893484	X	GTEx	784.810652609477	446.1312927061089	592.397477221906	GTEX	743.647442064128	404.171827993077	503.06885792975305	0.0931621471574448	0.28187978468866	0.195825787881462	CGTTCTATATATGTCAATTAGATCAAGTTTATTAATTGGGTTTTTCAAGTCCTCTACATATTGAATTTTTTGTACATTTGTGCAGCAGCCGTGTGGTGTACCACCTTGCTCTCCCTTCAGGAAAGTACCTCCACAGTAGGTGCATTTAGCTGAAAGCCTTCAGCTGCAGCAGTTTGGGGATCTGACATGCGGTTTGATGG	0.47730517423013	0.7879640353877191	0.328308345485539	0.401356887278823	0.6173035418257751	0.22707246234604395
-0.0165672581575169	X:154880326:A:G:A:wC	-0.380737675677576	41	-0.3508445565658	X	GTEx	318.105902601529	219.15645381399202	280.18878493397096	GTEX	314.607220926839	168.448143103081	219.479467332425	0.15163617434952406	0.39363601622728495	0.26612882216646305	CGTTCTATATATGTCAATTAGATCAAGTTTATTAATTGGGTTTTTCAAGTCCTCTACATATTGAATTTTTTGTACATTTGTGCAGCAGCCGTGTGGTGTGCCACCTTGCTCTCCCTTCAGGAAAGTACCTCCACAGTAGGTGCATTTAGCTGAAAGCCTTCAGCTGCAGCAGTTTGGGGATCTGACATGCGGTTTGATGG	0.9332433472984448	0.545840456783985	0.281029045549625	0.912998940862036	0.33342765663331	0.187394527123861
0.23396120334271805	4:6671640:T:C:R:wC	-0.203085286811548	41	-0.18583902555807105	4	GTEx	815.456083633445	719.507613667605	619.684879817912	GTEX	958.814279259362	625.019329545408	544.022710477379	0.0928998089136561	0.24311410726192295	0.166241591656939	CGTTCTTCTCATAGCGAAGGCAGAGACGCAGAGGAAAGCGAGTCCAACCGCGAAAGCCTCTTTCAAACCTGTGCTTGTGTCCTCTCTGTGAACCTCTCATTGGCCAAAGCAAGACATGAGGCAGAGAACATGGATGAATGAAGGGGTGGGGAATTGGGGTCATTTATACTACCTACCATCATCTGTGCCCACTGCCCCCA	0.0205229539538436	0.615271727202428	0.370034286929832	0.0117880978230406	0.403520864480532	0.26361599950764897
4.75610607635057	2:85647906:C:T:R:wC	6.04167552237511	41	6.05811978762214	2	GTEx	109.49525457988001	66.0431239405645	71.070223372866	GTEX	2957.5217026744704	4411.15183822089	4721.11442308634	0.0998334812293179	0.119778500147417	0.12693075956187802	CGTTCTTTCGCTCTGCGGGCCTTGCCTTCATTTACCTTCCTGATAACTAAAGCCTGGGTCGGTGGTCCTCCAGGCCACGCCCCTTCCACCGTCAGCCTCCGGGCCCAGGAAATGAGCGACAGGCTGCCATGCCCCTCCTCACCACCAGGGGTCGCCCTCTCCCGTGGAACGACTGCTTAGGTCCCCACAGTGGCCCGGGA	0.0	0.0	0.0	0.0	0.0	0.0
5.23848571156412	2:85647906:C:T:A:wC	6.022968261239389	41	5.6729687370169914	2	GTEx	110.27797644389099	105.421355946295	120.512154464155	GTEX	4192.05544797669	6822.48880028426	6152.2834678095	0.0870440182128144	0.102071536665637	0.123815633484451	CGTTCTTTCGCTCTGCGGGCCTTGCCTTCATTTACCTTCCTGATAACTAAAGCCTGGGTCGGTGGTCCTCCAGGCCACGCCCCTTCCACCGTCAGCCTCTGGGCCCAGGAAATGAGCGACAGGCTGCCATGCCCCTCCTCACCACCAGGGGTCGCCCTCTCCCGTGGAACGACTGCTTAGGTCCCCACAGTGGCCCGGGA	0.0	0.0	0.0	0.0	0.0	0.0
-0.308186233020713	17:41773814:T:C:A:wC	-0.0853987116957882	41	-0.20782609910474106	17	GTEx	365.65515175396	244.400553028481	225.279406960009	GTEX	295.31693959522704	230.24796193824798	194.763377022126	0.141792632940604	0.413968006087218	0.333020044000635	CGTTCTTTGGTTAGGACAGGAAGGTCAGGGGTGAGGCCAATACAAGAGGTAGCCGCCACAGCTGATGCTGGAAATGACAATAGTTCTTTCCTAGACTCACATTTGTCCCCTCTCCCTGAAGCTTTGCCTGCAGTGCCCTTGTAAAGAAGTTGGCAAGAAGCAGGAGTGAGGCTCAGCCCCTCTCTGAAATGGATACGCCG	0.0478577642322913	0.9206365104089028	0.63899236694621	0.0297427348071925	0.8365620276116759	0.532585006135179
0.17249830914356898	9:44234095:C:G:R:wC	0.523463968209132	42	0.162493321806689	9	GTEx	382.56940448288594	403.859185484937	382.56940448288594	GTEX	432.08797444223603	580.704520129545	429.8507870151049	0.17929278453654895	0.20209477415144295	0.36553828412446	CGTTGCCTGCAATGTGACAAACAAGGGACATGTTTCAGCACTGTTTGTGTTATAGCTATTTTAGCTCCGCCATTCAGCAGGTCTCCAGGTCTTGTTCTGCGTCCAGGAAGAATGATATATGCAGACAAGTGGAAGGTGAACAAGATGAAGAGGAGCTTTACTGAGAGATAAGACAGCTCAGAGGAGACCCACAGTGGGTA	0.44422231808735	0.0306136200095978	0.795855141018869	0.33599735390956	0.009592282775594109	0.65665828066661
0.319744551685837	9:44234095:C:G:A:wC	0.4095489833576721	42	-0.298649940168703	9	GTEx	649.098650854573	626.3160318540889	649.098650854573	GTEX	810.149421228129	831.6446751318781	527.648165505586	0.131346785419964	0.235589878572575	0.31758405951996194	CGTTGCCTGCAATGTGACAAACAAGGGACATGTTTCAGCACTGTTTGTGTTATAGCTATTTTAGCTCCGCCATTCAGCAGGTCTCCAGGTCTTGTTCTGGGTCCAGGAAGAATGATATATGCAGACAAGTGGAAGGTGAACAAGATGAAGAGGAGCTTTACTGAGAGATAAGACAGCTCAGAGGAGACCCACAGTGGGTA	0.0298452075759324	0.195406977415518	0.532205775454171	0.0149184034340048	0.0821407016737344	0.347022286134644
-0.284981415169917	19:2359501:C:G:R:wC	-0.454450420272791	41	-0.996609468867776	19	GTEx	180.74346710837295	107.492156028199	136.118062798179	GTEX	148.31404629788798	78.3208852202992	68.1788519810918	0.194647348071832	0.5126183828072121	0.44170698607486	CGTTGCTGACTCCTGTAATCCCAGCGCTTTGGGAGGTCGAGGTGGGAGGATGGCTTGAGCCCAGGAGTTCGAGACCAGCCTGGGCAACATGGCAAGACCCCATCTCTATTTTTTTAAAAAATTAAAAATTTATATTAAAAATACTGTAGTTCCTTCCCGGGCAACATGGTGAGACCCCCATCTCTACTAAAAATACAAAA	0.195855528968774	0.588449786764055	0.0491041307020351	0.143169107519847	0.37533320875878295	0.0240538336428971
-0.32909445312748903	19:2359501:C:G:A:wC	-0.2284609967852	41	-0.5650489578873411	19	GTEx	730.5021174947881	441.689461850401	519.762087567554	GTEX	581.505433956189	376.84514325938005	350.976036255274	0.102769990418092	0.33015435536073	0.19305609520832695	CGTTGCTGACTCCTGTAATCCCAGCGCTTTGGGAGGTCGAGGTGGGAGGATGGCTTGAGCCCAGGAGTTCGAGACCAGCCTGGGCAACATGGCAAGACCGCATCTCTATTTTTTTAAAAAATTAAAAATTTATATTAAAAATACTGTAGTTCCTTCCCGGGCAACATGGTGAGACCCCCATCTCTACTAAAAATACAAAA	0.0027605453471773	0.6902879341605839	0.00861162333469801	0.0013636205053445302	0.488948393955193	0.0034239844075130603
-0.470945828823265	19:58092699:G:A:A:wC	0.0792891559548423	42	-0.0384991884377837	19	GTEx	314.477896801684	305.754523866614	314.477896801684	GTEX	226.824933755028	322.993489443341	307.577439863174	0.263081273730229	0.263312293386938	0.4436460487636511	CGTTGCTTGCAGAGAGCTGAGATCGCGCCACTGCACTCCAGCCTGGGCAACAGAGCAAGACTTCGTCTCAAAAAAAAAAAAAAAAAAAAAGAATTAAACATGACTAAGAGTATAACTGGAATGCTTATAACACAAAGAAATGATAAATGCTTGAGGTGATGAATACCATTTATCCCAATGTGATTATTACACACTGTGTG	0.123854578723034	0.8798655511216991	0.965171119521427	0.0734353681413932	0.7633213742125359	0.9308471300967348
-0.6574710567690029	19:58092699:G:A:R:wC	-0.663422278551442	42	-0.109796084234281	19	GTEx	471.744393273047	381.695210198537	471.744393273047	GTEX	298.600346284156	240.945561229645	435.944888032578	0.263636492044028	0.3470784003116161	0.35135232167704405	CGTTGCTTGCAGAGAGCTGAGATCGCGCCACTGCACTCCAGCCTGGGCAACAGAGCAAGACTTCGTCTCAAAAAAAAAAAAAAAAAAAAAGAATTAAACGTGACTAAGAGTATAACTGGAATGCTTATAACACAAAGAAATGATAAATGCTTGAGGTGATGAATACCATTTATCCCAATGTGATTATTACACACTGTGTG	0.0256569140274669	0.14275765693839998	0.861629544408295	0.0126364324776859	0.0559470464026276	0.754663842305354
-0.136553942142551	3:125928699:G:A:A:wC	-0.344812593355861	41	0.4683801589912561	3	GTEx	1155.7238699350999	833.224214054252	925.991703740987	GTEX	1052.02619654768	656.02979922707	1281.75089611213	0.0800568430557475	0.21617560238827505	0.151053077516081	CGTTGGAAAATGAGAAGGGAGGATAAGGGTGTGAAGGGGCATCCTGCCTCCAGGAGGGACCCCCTCCAAGTGAGTTAAGAGATGTGGGCCAGGAGGGCTAAGCAGTAGCATCCACTGGGAAGCCCTGGGCTCCAGGCCCAGCCCTGTAGCTGCCTCACTGGACAAGCCCTTCCAGCTGGCCTCGGAGGACATGGACCATC	0.127272031811045	0.247124465129485	0.00511450368900243	0.0880616578720088	0.11069929807353597	0.0019302113934415
-0.0727117345364534	3:125928699:G:A:R:wC	-0.131151883960802	41	0.841461639713082	3	GTEx	1758.67096453724	1260.3144774502805	1299.77568029982	GTEX	1673.0303161960599	1150.9207600938198	2328.53566442423	0.0715639805083309	0.178821741314933	0.0887040446722027	CGTTGGAAAATGAGAAGGGAGGATAAGGGTGTGAAGGGGCATCCTGCCTCCAGGAGGGACCCCCTCCAAGTGAGTTAAGAGATGTGGGCCAGGAGGGCTGAGCAGTAGCATCCACTGGGAAGCCCTGGGCTCCAGGCCCAGCCCTGTAGCTGCCTCACTGGACAAGCCCTTCCAGCTGGCCTCGGAGGACATGGACCATC	0.3825976639976	0.66898535605209	1.91134650638912e-20	0.309611218749227	0.463300795972998	2.39679209199558e-21
1.21600339013617	17:48172779:A:C:R:wC	0.485451677986774	42	0.7929997419208409	17	GTEx	116.119289365385	154.918323245316	116.119289365385	GTEX	270.4235552152	217.102670349112	200.76062518906897	0.20736664239321	0.335811743382352	0.43869191093725	CGTTGGAATGCCCGCCAGGGCAAGGGTAGGGAGGAGGCGGCCGAACCGCGTCGCTGGGCCGAAAGGTGCGCGAGCGCTGCCCGCGCGGGGACCACAACCAAAGTCGCGGCCGCCGCAGCCATGCGCTGGGTGTGGGCGCTGCTGAAGAATGCGTCCCTGGCAGGGGCGCCCAAGTACATAGAGCACTTCAGCAAGTTCTC	1.58779856986579e-08	0.309126227974291	0.15948539993910998	4.51776591037724e-09	0.148287569912284	0.0706615913405329
0.432389970824949	17:48172779:A:C:A:wC	0.8761643136895141	42	0.24595019062394	17	GTEx	106.36875083761299	68.8099080913426	106.36875083761299	GTEX	143.559058764975	126.40005528385001	126.17251224928499	0.366830184618909	0.4661826654957721	0.8693021912827271	CGTTGGAATGCCCGCCAGGGCAAGGGTAGGGAGGAGGCGGCCGAACCGCGTCGCTGGGCCGAAAGGTGCGCGAGCGCTGCCCGCGCGGGGACCACAACCCAAGTCGCGGCCGCCGCAGCCATGCGCTGGGTGTGGGCGCTGCTGAAGAATGCGTCCCTGGCAGGGGCGCCCAAGTACATAGAGCACTTCAGCAAGTTCTC	0.336564602047904	0.151660424862736	0.8760471514524591	0.238509802367114	0.060183863880947	0.7772318007451869
-0.28893130854771004	10:52690184:T:C:A:wC	-0.235422351388252	42	-0.31319274734457897	10	GTEx	741.1287021626241	700.444501367468	741.1287021626241	GTEX	606.188064320956	595.057744034335	596.891648084133	0.153134860406792	0.219174435780132	0.278064153970044	CGTTGGATGGATGGACTTTTATTCATATAACCAGCTCCTTCTTAAAGAGCTTTCAGGTTGGATTTAGTTATTTTCCTAGCAATGCAATGCTTCAGTAAACATTCTTATACATAGATAGCTTGGCATAATTTTGTAGAAATCTCTGAAAGGAAATTTCTAGCAGTGGAATGACCAGATCCAAGAATTTGTCCTCCAACGTG	0.102489410965473	0.4895851211335121	0.435463967209388	0.0591903469772995	0.28276336807428804	0.260024724565506
-0.560423187833876	10:52690184:T:C:R:wC	-0.251284813971422	42	-0.19959742573186606	10	GTEx	706.1709499375661	643.367804358713	706.1709499375661	GTEX	478.207612675769	540.368709569564	614.786180907029	0.20763751172958	0.21545643884442106	0.276169355915229	CGTTGGATGGATGGACTTTTATTCATATAACCAGCTCCTTCTTAAAGAGCTTTCAGGTTGGATTTAGTTATTTTCCTAGCAATGCAATGCTTCAGTAAATATTCTTATACATAGATAGCTTGGCATAATTTTGTAGAAATCTCTGAAAGGAAATTTCTAGCAGTGGAATGACCAGATCCAAGAATTTGTCCTCCAACGTG	0.0148018669211583	0.441916040047582	0.650075516331084	0.00695385714602488	0.24349698248309806	0.469842338195658
4.49382584031473	11:67798363:T:TCAGGGCGCCGGCC:A:wC:Alt_11-67798361-A	3.85262954378968	42	3.81956684541632	11	GTEx	106.185065716786	164.846573908647	106.185065716786	GTEX	2397.74329619397	2391.37344510945	1501.22876188617	0.108485161566051	0.123947737284179	0.204056506402122	CGTTGGCGCCGCCAGCTCTGCGCCTGGGCTTCCCCTCGGCTCACTCAGGATCCGCGGCCTCCGTGTCCTTCAGGTGCAGCGGGGAGCCGGCCCTCAGGGCGCCGGCCCTCAGGGCGCATGCGCCGCCCGCTCTGCGCCACCGGCCTAGTTAGGGTCGGAGATCACTGGGAAGGTGGGGAAGGTGCTGGGTTGGGTCCCTG	0.0	1.1521111371652789e-210	5.5076769346212265e-77	0.0	4.127381650066297e-212	3.51959508856088e-78
4.04459260417086	11:67798363:T:TCAGGGCGCCGGCC:R:wC:Alt_11-67798361-A	4.13145231212506	42	3.02278224727868	11	GTEx	359.534928774634	9.79695501530983	359.534928774634	GTEX	5912.89742600161	171.429962862199	2918.31673236606	0.0901882639736808	0.504268783363558	0.138964168777989	CGTTGGCGCCGCCAGCTCTGCGCCTGGGCTTCCCCTCGGCTCACTCAGGATCCGCGGCCTCCGTGTCCTTCAGGTGCAGCGGGGAGCCGGCCCTCTCAGGGCGCATGCGCCGCCCGCTCTGCGCCACCGGCCTAGTTAGGGTCGGAGATCACTGGGAAGGTGGGGAAGGTGCTGGGTTGGGTCCCTG	0.0	1.7529873057120302e-15	1.2196312435797094e-103	0.0	2.54885869699575e-16	6.578490001856878e-105
4.28628752820282	11:67798363:T:TCAGGGCGCCGGCC:A:wC:Alt_11-67798361-R	3.40974070760047	42	3.37158991645216	11	GTEx	141.446218804832	57.9778770236576	141.446218804832	GTEX	2754.5766748286796	613.477587506467	1464.33440414103	0.102693487221416	0.22991712257245	0.206946704225663	CGTTGGCGCCGCCAGCTCTGCGCCTGGGCTTCCCCTCGGCTCACTCAGGATCCGCGGCCTCCGTGTCCTTCAGGTGCAGCGGGGAGCCGGCTCAGGGCGCCGGCCCTCAGGGCGCATGCGCCGCCCGCTCTGCGCCACCGGCCTAGTTAGGGTCGGAGATCACTGGGAAGGTGGGGAAGGTGCTGGGTTGGGTCCCTG	0.0	1.0626240533613998e-48	1.5072388050961694e-58	0.0	9.33101264669626e-50	1.1236331652781193e-59
3.99871662456164	11:67798363:T:TCAGGGCGCCGGCC:R:wC:Alt_11-67798361-R	3.4990157358626	42	2.91164591444035	11	GTEx	542.944205599718	1.02336843929992	542.944205599718	GTEX	8684.92050086974	11.5596782064677	4085.79068568835	0.0964825325875758	1.43459367468707	0.148475056480125	CGTTGGCGCCGCCAGCTCTGCGCCTGGGCTTCCCCTCGGCTCACTCAGGATCCGCGGCCTCCGTGTCCTTCAGGTGCAGCGGGGAGCCGGCTCTCAGGGCGCATGCGCCGCCCGCTCTGCGCCACCGGCCTAGTTAGGGTCGGAGATCACTGGGAAGGTGGGGAAGGTGCTGGGTTGGGTCCCTG	0.0	0.0450342646607868	2.0814751648715596e-84	0.0	0.0147267818267316	1.2619267282102491e-85
-0.290947361036368	17:602261:G:T:R:wC	0.844595171134879	42	0.841890062994062	17	GTEx	417.8968726030569	364.36994648142195	417.8968726030569	GTEX	341.184391046534	654.651383264675	749.9320295626289	0.228455413922087	0.181990490467882	0.438294588540202	CGTTGGGAGGCGAAGGCAGGTGGATCACTTGAGGTCAGGAGTTCGAGACCAGCCTGACCAACATGGTGAAACCCCGTCTCTACTAAAAGTACAAAATTTGCCAGGCGTGGTGGCTCACACCTGTAATCCCAGCTACTAGGGAGGCTAAGGCAGGAGAATCACTTGAACCTGGGAGGTGGAGGTTGCAGTGAGCCAAGATC	0.294540626047175	1.62389221561578e-05	0.129080784828815	0.202826094896519	3.4693646007982698e-06	0.0547529506736979
-0.242322110457852	17:602261:G:T:A:wC	0.7050790119157522	42	0.23287014495781105	17	GTEx	764.498946837066	700.526076128836	764.498946837066	GTEX	647.085448720612	1142.50475783556	896.720723532786	0.17188020265696302	0.19679681473885305	0.24306875959186106	CGTTGGGAGGCGAAGGCAGGTGGATCACTTGAGGTCAGGAGTTCGAGACCAGCCTGACCAACATGGTGAAACCCCGTCTCTACTAAAAGTACAAAATTTTCCAGGCGTGGTGGCTCACACCTGTAATCCCAGCTACTAGGGAGGCTAAGGCAGGAGAATCACTTGAACCTGGGAGGTGGAGGTTGCAGTGAGCCAAGATC	0.239839554348606	0.0013510727430248901	0.5226847394567089	0.158589466146656	0.00033996140646557003	0.33804144672353
1.5360528151954498	14:23602348:T:A:A:wC	1.3967825884249	41	0.0588809825632159	14	GTEx	209.52834832158797	192.620921992928	214.67973812184502	GTEX	607.9872978832669	506.7202136624881	223.76208217571602	0.102695776465893	0.25889415043961106	0.25935746195503	CGTTGGGATGACAGGCATGAGCCACCACGCCCAGCCTGCATATTTTATTGTATGTAAATTGTACTTAAAAATTTATATCCTGTCTTGTGGGATTGAGTTAAAAAAAATTATATCCTGTCTGGGCACGGTGGGTAACACCTGCAATCCCAGCACTTTGGCAGGCTGAGGCGGGAGAATCATTTGAGCCCGGAAGTTTGAGG	1.09255328514869e-49	3.5255611970516894e-07	0.874685101536393	1.3954881199073e-50	6.84518789412159e-08	0.820403238850389
1.24149171548076	14:23602348:T:A:R:wC	1.61525835004718	41	0.440789528311766	14	GTEx	359.409888173898	245.786983789474	305.222264253929	GTEX	848.249218893014	753.552061176631	413.992327723833	0.0932938779486748	0.19969131563739706	0.17731081330952694	CGTTGGGATGACAGGCATGAGCCACCACGCCCAGCCTGCATATTTTATTGTATGTAAATTGTACTTAAAAATTTATATCCTGTCTTGTGGGATTGAGTTTAAAAAAATTATATCCTGTCTGGGCACGGTGGGTAACACCTGCAATCCCAGCACTTTGGCAGGCTGAGGCGGGAGAATCATTTGAGCCCGGAAGTTTGAGG	1.4506061961985194e-39	4.10436935784327e-15	0.0283949402839308	2.0986898030743603e-40	6.026721900353769e-16	0.0129198517161682
2.2532741351727097	22:51061804:T:C:R:wC	2.6681202483581696	42	2.06662028354045	22	GTEx	1027.89310706527	999.152864223317	1027.89310706527	GTEX	4899.01636238045	6348.14375527244	4306.15113033115	0.0767818098114399	0.0831313076802455	0.12493257827613903	CGTTGCCGTTGAAGGGAACAGCCAGGCCACCCCCTAAGACTGGGGGGAAGGGGGTGTGGGTGGAGGCCTCAAGGGCAAACTGGGTCACTGTAAGGGGTTTGGATTTTCTTCTGAGAAGCCTGCGAAATTTTGAGCAGGAATAGATGCTCAAGCCCAGCCTGATGTTTTATTTGTTTATTTGCAGACAGGGTCTCACTCTG	4.662540235477917e-188	1.5042318816368487e-224	2.49999199316004e-60	2.6516213084709374e-189	5.135466399080086e-226	1.8320034086606597e-61
2.27402262694882	22:51061804:T:C:A:wC	2.53353826016793	42	2.18823828030249	22	GTEx	1669.93745641171	1826.06398989238	1669.93745641171	GTEX	8076.28876461991	10573.346253724001	7612.112151413159	0.0821945427463851	0.08508575420058999	0.12848514183441698	CGTTGCCGTTGAAGGGAACAGCCAGGCCACCCCCTAAGACTGGGGGGAAGGGGGTGTGGGTGGAGGCCTCAAGGGCAAACTGGGTCACTGTAAGGGGTTCGGATTTTCTTCTGAGAAGCCTGCGAAATTTTGAGCAGGAATAGATGCTCAAGCCCAGCCTGATGTTTTATTTGTTTATTTGCAGACAGGGTCTCACTCTG	2.8275744215463484e-167	2.078220950500628e-193	6.80131313757436e-64	1.7747252188959587e-168	7.922308307997042e-195	4.8320179501627986e-65
4.23014225463935	12:7033592:G:A:A:wC	4.918626147068991	42	4.17672515432447	12	GTEx	1198.11589692664	1292.2777795449	1198.11589692664	GTEX	22480.7410719664	39090.7475523085	21663.449445141698	0.0767893010950738	0.0774929201677701	0.0842159044470999	CGTTGAGATGCTCATTCTAGGTACCCCCGAGGGGGACAAATCCCTTCCTAGTGGCTCGGATGCAAGGTTGCGTCCCACAGATAGGGTTTGCACATGGGAAATCTAACCACTAGAGGGAGTCAGAGTTTTGCAGGACGCCATACTGGACGCCAAGTGGGAGGAACTTCAAGGCTGTCCCCTGCGGGCCTCCCGCTCTGCTT	0.0	0.0	0.0	0.0	0.0	0.0
-0.147514350113885	17:41773814:T:C:R:wC	-0.109630520920679	41	-0.112181420026623	17	GTEx	516.531353114122	337.12258095088197	339.222948816967	GTEX	466.31308716499495	312.565076806744	313.899058452121	0.109654450851796	0.33343186459948804	0.219010151070346	CGTTCTTTGGTTAGGACAGGAAGGTCAGGGGTGAGGCCAATACAAGAGGTAGCCGCCACAGCTGATGCTGGAAATGACAATAGTTCTTTCCTAGACTCATATTTGTCCCCTCTCCCTGAAGCTTTGCCTGCAGTGCCCTTGTAAAGAAGTTGGCAAGAAGCAGGAGTGAGGCTCAGCCCCTCTCTGAAATGGATACGCCG	0.23765443483603305	0.867568043638379	0.705186272030973	0.17853950924428302	0.742311116393638	0.60849691801885
3.97385697833184	19:18439383:C:T:R:wC	4.93069317948335	41	5.30309654711401	19	GTEx	776.356185896032	540.417872597575	590.316375030761	GTEX	12197.6988366344	16486.0053510552	23318.9883840789	0.0600538670206025	0.0816415165645518	0.0910064437265137	CGTTGAAACCTCTGCTTCGGTGTCCCCTTGTGGCAGCCAGTGGTTACTGCAGTTTTTTTGTTTGCCCTTTCAACAGTAAGGGTGGCCAATCAGCGTTCCCCATCCCCCTGGCTACAGGGATTGGTTAAAGAAAGAGCACGGAATTTACCAAGGCCAATGAGATTCTCCCCTGGGAAGGATACCGAGGGCTGGGAGGGAGA	0.0	0.0	0.0	0.0	0.0	0.0
4.07062286871938	19:18439383:C:T:A:wC	5.10630542674413	41	5.567534056972129	19	GTEx	828.132672562509	555.513980910412	629.194284879916	GTEX	13913.9942139819	19146.2846521016	29826.9032573035	0.0675787082236204	0.0819118984788873	0.0896266231604191	CGTTGAAACCTCTGCTTCGGTGTCCCCTTGTGGCAGCCAGTGGTTACTGCAGTTTTTTTGTTTGCCCTTTCAACAGTAAGGGTGGCCAATCAGCGTTCCTCATCCCCCTGGCTACAGGGATTGGTTAAAGAAAGAGCACGGAATTTACCAAGGCCAATGAGATTCTCCCCTGGGAAGGATACCGAGGGCTGGGAGGGAGA	0.0	0.0	0.0	0.0	0.0	0.0
0.990005700436029	5:1962436:A:G:R:wC	0.0603312501062296	41	0.438698338010912	5	GTEx	1563.8783160355	1071.52308770495	1110.49923341237	GTEX	3105.3077508360498	1117.5236415394	1504.8594540734198	0.0640769463847954	0.187532976709834	0.111371750998846	CGTTGAAGACTTCCCTTTGATTTGTTTCATGAAAAGTTTGTTTCCTAGAAGGCGCCCACCTGGCAGAGAGACACATCTGCTGTCGGCAGCGTTTTAGGGACTGAAATCTGTCATCCTGCCAGGCCACTAAAGGGTAACACAGGAAAACCAACGTGACGTTGTGGCGATTTGCTCAAACATGCAGCAGAATTGAGGTCATT	6.101297837679578e-53	0.8706924510326651	0.000272526299696398	7.513576988561568e-54	0.7476723360607049	8.180658973857909e-05
0.815901502975702	5:1962436:A:G:A:wC	0.12381719200020097	41	0.4394431082813939	5	GTEx	1729.63391033023	1286.2873862852198	1195.7844215659402	GTEX	3044.081246036	1401.77060320135	1621.31842252102	0.0582852332210143	0.187382348432522	0.101863277534106	CGTTGAAGACTTCCCTTTGATTTGTTTCATGAAAAGTTTGTTTCCTAGAAGGCGCCCACCTGGCAGAGAGACACATCTGCTGTCGGCAGCGTTTTAGGGGCTGAAATCTGTCATCCTGCCAGGCCACTAAAGGGTAACACAGGAAAACCAACGTGACGTTGTGGCGATTTGCTCAAACATGCAGCAGAATTGAGGTCATT	1.1615949775874195e-43	0.706575698951402	5.843959520110229e-05	1.59361982767145e-44	0.508757915942476	1.60291838455392e-05
0.492545242296145	5:161109515:A:G:R:wC	1.08623367893648	41	0.8642532194184621	5	GTEx	1662.6435437552402	1030.4802446260699	1330.9212634888002	GTEX	2339.61315651175	2188.45968754717	2421.91788157499	0.0703835036204444	0.131829330499725	0.100662360246979	CGTTGAAGATGATGGTAGTTCTAGGCTTCCCAGTGGAGATAAATAACAGAGCATGCAAGTGCTTGTCTAAGGTGATTCATAAAAGAGAAAATATTTTGGAGAAACAGCTATGAAATATGCAGGTATAAGATAGATATTCTCAAATTTGCCAAACGGAAGTAATTCTCTAAATGAGAGAGCTCTGATAACTGGTTTACGTA	9.9432984953271e-12	1.1927947436721098e-15	6.49836306301195e-17	2.59603032228531e-12	1.72647978446654e-16	9.03131348935822e-18
0.404656187171529	5:161109515:A:G:A:wC	0.888638874053479	41	0.071748844486222	5	GTEx	2176.09930221315	1389.43623738333	1839.0090487246107	GTEX	2881.0621510697692	2572.74543665972	1932.6653245695104	0.0587188517311002	0.12338416300767402	0.104898722931558	CGTTGAAGATGATGGTAGTTCTAGGCTTCCCAGTGGAGATAAATAACAGAGCATGCAAGTGCTTGTCTAAGGTGATTCATAAAAGAGAAAATATTTTGGGGAAACAGCTATGAAATATGCAGGTATAAGATAGATATTCTCAAATTTGCCAAACGGAAGTAATTCTCTAAATGAGAGAGCTCTGATAACTGGTTTACGTA	2.08698915767045e-11	3.70883843661662e-12	0.60356117216674	5.5238726141158495e-12	5.92435724569886e-13	0.493986494970061
-0.773928046420809	12:6622346:T:C:A:wC	0.0100632556586202	42	-0.347308554673903	12	GTEx	628.495936101432	564.974451130494	628.495936101432	GTEX	366.55962481297007	569.004782002361	494.3711925660749	0.214804415466235	0.240791399768538	0.278284881507545	CGTTGAATATATAGATCTGGAGTTCAGGAGAGAGGTCTGAGCTAGAGATAACACATTTGGGAATATAATAGTATTCAGAGCCGTGAGACTGAATGAAATCACCAAATCAGTAAGTGTAGCTAAAAGAGCAGGAATCCAAGGACTGGTACCCTAGGGCACTCCAGCATTAAGAGTGAGGATGCCGGGTGCATGGCTCACGC	0.000806825819972441	0.9847904756856	0.3756392885297071	0.00031463464806315896	0.9666641765498672	0.212019184114532
-0.7178883530075921	12:6622346:T:C:R:wC	-0.32134611428069104	42	-0.750161294027692	12	GTEx	839.7241377944031	701.8300571981	839.7241377944031	GTEX	510.40790131229204	561.5950127467839	498.0253236657341	0.177376745642889	0.18549229070478	0.32367924062365194	CGTTGAATATATAGATCTGGAGTTCAGGAGAGAGGTCTGAGCTAGAGATAACACATTTGGGAATATAATAGTATTCAGAGCCGTGAGACTGAATGAAATTACCAAATCAGTAAGTGTAGCTAAAAGAGCAGGAATCCAAGGACTGGTACCCTAGGGCACTCCAGCATTAAGAGTGAGGATGCCGGGTGCATGGCTCACGC	0.000143189641165027	0.19738769746485504	0.0552812800438948	5.18224853798185e-05	0.0832030683458842	0.0204706860321093
4.24086408436969	12:7033592:G:A:R:wC	4.95975396117246	42	4.24629730743933	12	GTEx	1207.1684042377	1295.36983434131	1207.1684042377	GTEX	22830.375938550296	40323.526563251	22913.3974819541	0.0796934945281155	0.0778590827180499	0.0913423769932838	CGTTGAGATGCTCATTCTAGGTACCCCCGAGGGGGACAAATCCCTTCCTAGTGGCTCGGATGCAAGGTTGCGTCCCACAGATAGGGTTTGCACATGGGAGATCTAACCACTAGAGGGAGTCAGAGTTTTGCAGGACGCCATACTGGACGCCAAGTGGGAGGAACTTCAAGGCTGTCCCCTGCGGGCCTCCCGCTCTGCTT	0.0	0.0	0.0	0.0	0.0	0.0
0.37705330087462896	11:71130343:G:T:A:wC	-0.21819819169732896	42	0.19401691130759	11	GTEx	436.496501904019	446.790496174216	436.496501904019	GTEX	565.963793480926	383.824883362676	499.590466710299	0.21186893019545894	0.296956860783433	0.298217343035031	CGTTGCCCAGGCTGGAGTGCAGTGGAACCATCAAAGCTCGCCGTAGCCTTGACCTTCCAGGCTCAAGCAATCCTCCCACCTTAGTATCCTGAGTAGCTGTAACTACAAGCATGCACCACCACACCTGGCTAATATTTTGTATTTTTAGTAGAAACAGGATTTCGCCATGTTGCGCCAGCTGGTCTCAAACCTCAGCCTTA	0.12637462350778805	0.668252362602945	0.6885838579051489	0.0751326711466348	0.462473018581955	0.515311858304489
2.2415924769784104	13:100201640:A:G:R:wC	2.3667531809664504	41	2.1596145470295	13	GTEx	1881.86450727298	935.593203326824	1461.1884838727601	GTEX	8904.23413213866	4825.48183145845	6527.80592603373	0.0537192589743729	0.107582107629968	0.0777336941095417	CGTTGAGTCTTTAATCCTCCGTGTCTCTAAATCATGTACCTAAGAAAGTAAATTTAATTTTTGAAAAGGGGTAAAATAAATATTTTATAAACGTTTGCCAAATGATTACCACATGTCTTATCTGGGGAAAGTACCTTTAGACATGAGAAATGTTTTAATTCCTTCTCTTCAAAGTCTTTCTGTTTCTTGGTTTTTAGTGG	0.0	5.106536555733556e-106	2.3667074406363483e-168	0.0	2.91134246736784e-107	7.114454237936187e-170
2.29833123658426	13:100201640:A:G:A:wC	2.3539761521861	41	2.29300958672982	13	GTEx	2162.05130930488	1149.01153049672	1544.32745285431	GTEX	10637.4590823559	5873.65682254894	7568.29975486835	0.0635761613503431	0.108176423759576	0.0785905398063195	CGTTGAGTCTTTAATCCTCCGTGTCTCTAAATCATGTACCTAAGAAAGTAAATTTAATTTTTGAAAAGGGGTAAAATAAATATTTTATAAACGTTTGCCGAATGATTACCACATGTCTTATCTGGGGAAAGTACCTTTAGACATGAGAAATGTTTTAATTCCTTCTCTTCAAAGTCTTTCTGTTTCTTGGTTTTTAGTGG	1.0515598188785886e-284	9.499609811473555e-104	1.3871447802758489e-185	3.6099456797093153e-286	5.4911879142608e-105	3.8354581329571765e-187
2.41613613083045	2:179060894:C:T:R:wC	3.78222773804771	42	1.26962308471813	2	GTEx	42.9628488065774	39.4742504002246	42.9628488065774	GTEX	229.387551091845	545.110068436842	103.87636707274	0.275612369222804	0.24687602041921106	0.6871753369004661	CGTTGATATTTCTATCACATGCTACAGCATTGCGGAGACAAAGACTAATAATAAATGAAACAGAAGACCTCGCAGTAACTCTGAGAGTTAGCAGGGTTCCCAAGGTCGAAGGGAAGCTGCAGTGTAATTCAGCAATAATCACCTACAGAGAATATGCATAGCCCTCATTGGGAAAGGCCCTGATTGGTGGATTTTATTAT	8.635641599709639e-18	6.571546046905137e-52	0.148229316323309	1.84423123492167e-18	5.591317240006358e-53	0.0646606653381889
2.5697776375786403	2:179060894:C:T:A:wC	3.58114855055494	42	1.5462275885854295	2	GTEx	58.285285331400296	52.491525413171104	58.285285331400296	GTEX	345.58316673311003	631.913471393992	170.134026364446	0.24878783618602496	0.19614339539130696	0.558506389299303	CGTTGATATTTCTATCACATGCTACAGCATTGCGGAGACAAAGACTAATAATAAATGAAACAGAAGACCTCGCAGTAACTCTGAGAGTTAGCAGGGTTCTCAAGGTCGAAGGGAAGCTGCAGTGTAATTCAGCAATAATCACCTACAGAGAATATGCATAGCCCTCATTGGGAAAGGCCCTGATTGGTGGATTTTATTAT	2.7751626782468503e-24	2.5307346878131797e-73	0.0172874517045838	5.19960446851263e-25	1.7934649289860494e-74	0.0056314165706219796
-0.493415552358248	2:97386710:G:A:A:wC	-0.31490248988568204	42	-0.468639611949378	2	GTEx	241.322303381073	165.110065951083	241.322303381073	GTEX	171.085711511349	132.855151080562	174.129196557188	0.298235564872537	0.4275666053894099	0.4873503792952821	CGTTGCAGTGAGCCAAGATCACGCCACTGCACTCCAACCTGGGCGACAGGGTGAGACTCAGTCTCAAAAAAAATAAATAAAATAAATAACTACAACACTAAGATATAATTCACAGTCCACACAATTCACTTAAAGTATATAATTCAATGGCATTTAGTATATTCAGAGTTAAGATTATGATTACCACAACCAATTTTAAA	0.159158431640233	0.667392165926652	0.520790738750171	0.098036303698354	0.461426915734995	0.33624697578920903
-0.985723108436703	2:97386710:G:A:R:wC	-0.122038492746502	42	-0.8074600504704559	2	GTEx	320.562757536231	261.43714094894403	320.562757536231	GTEX	161.494283980103	240.28636806820998	182.796698779317	0.344750611831154	0.439661500178001	0.489941886629291	CGTTGCAGTGAGCCAAGATCACGCCACTGCACTCCAACCTGGGCGACAGGGTGAGACTCAGTCTCAAAAAAAATAAATAAAATAAATAACTACAACACTGAGATATAATTCACAGTCCACACAATTCACTTAAAGTATATAATTCAATGGCATTTAGTATATTCAGAGTTAAGATTATGATTACCACAACCAATTTTAAA	0.00937439147621502	0.89031119989411	0.210127563979272	0.00424663702832316	0.7813395825602422	0.0993376688205465
-0.00162871878745132	15:75924978:T:G:A:wC	-0.26636578474870604	41	-0.403332132364796	15	GTEx	1066.46265285672	889.27467755381	821.9736407569859	GTEX	1065.45507288884	739.178868064785	620.979203489985	0.0807791400426047	0.242383602955662	0.17909418477535896	CGTTGCCAAGGCTGGAGTGCAGTAGCATGATCTCAGCTCACTGCAACCTCTGCCTCCAGGGTTCAAGTGATTCTTTTGCCCTAGCCTCCTGAGTAGCTGGGATTACAGGCGCGCACCACCATGCCTGGCTAATTTTTTTTATTTTTAGTAGAAATGGGGTTTCACCATGTTGGCCAGGCTGGTCTTGAACTCCTGACCTC	0.9881342160712968	0.476567067959595	0.0495718916262285	0.983913649870265	0.27179289141604995	0.0243180281163356
-0.0192595202711224	15:75924978:T:G:R:wC	-0.15660372080022	41	-0.491933897955572	15	GTEx	2347.80585975743	1629.2433045085004	1727.32899202069	GTEX	2316.9511251780605	1461.8848178523901	1229.14506917934	0.0651179864710537	0.14157033463388802	0.12786010235353398	CGTTGCCAAGGCTGGAGTGCAGTAGCATGATCTCAGCTCACTGCAACCTCTGCCTCCAGGGTTCAAGTGATTCTTTTGCCCTAGCCTCCTGAGTAGCTGTGATTACAGGCGCGCACCACCATGCCTGGCTAATTTTTTTTATTTTTAGTAGAAATGGGGTTTCACCATGTTGGCCAGGCTGGTCTTGAACTCCTGACCTC	0.814583958794321	0.472763127355142	0.000388786521979061	0.767410738258624	0.268644191414052	0.00011935915926638501
0.51525477927583	11:71130343:G:T:R:wC	-0.106976916770835	42	0.192037516201323	11	GTEx	1013.8915224254903	1066.8205463402699	1013.8915224254903	GTEX	1447.7939894812805	990.465059990547	1156.11833122592	0.127879084586218	0.179720824975126	0.24342039260964	CGTTGCCCAGGCTGGAGTGCAGTGGAACCATCAAAGCTCGCCGTAGCCTTGACCTTCCAGGCTCAAGCAATCCTCCCACCTTAGTATCCTGAGTAGCTGGAACTACAAGCATGCACCACCACACCTGGCTAATATTTTGTATTTTTAGTAGAAACAGGATTTCGCCATGTTGCGCCAGCTGGTCTCAAACCTCAGCCTTA	0.00015416598705689398	0.740190289635072	0.613971893865893	5.595885108122729e-05	0.551683454309812	0.4301628474443029
-0.2805577682420769	5:169805956:C:G:A:wC	0.20294341504571606	42	0.7309344460720191	5	GTEx	646.222062709739	663.0372161120549	646.222062709739	GTEX	531.559715773873	763.4607523518042	1071.26358385089	0.155744504268543	0.172000618688441	0.257684858776958	CGTTCCCCCGAGGTGCGGAGAAGCAGTAGAAGACCTGCTGCTCTTGGAATTTGGCTCTGACCTTCTCCACGTCGGCCCGGGCCGTCTGGTAATTGTCCAGGCTGCCTGGGATGTAGGAGCACTGTGGGGAGAAACAAGAGCAGCTGTGGGCTTGGAAATCCCCATTTCTTAGCCAAGGGCTTGATATGGAGTAAAGAAAA	0.121176752493411	0.4350480752885321	0.0142394945445216	0.0716402422148175	0.238040255705317	0.00456046907258978
-0.3364493983662281	5:169805956:C:G:R:wC	0.134291396687713	42	0.728057859969723	5	GTEx	930.6981493418332	956.3161830955272	930.6981493418332	GTEX	737.35182710002	1049.5801917907902	1538.79824852268	0.155443449114389	0.145435083536822	0.201478139648185	CGTTCCCCCGAGGTGCGGAGAAGCAGTAGAAGACCTGCTGCTCTTGGAATTTGGCTCTGACCTTCTCCACGTCGGCCCGGGCCGTCTGGTAATTGTCCACGCTGCCTGGGATGTAGGAGCACTGTGGGGAGAAACAAGAGCAGCTGTGGGCTTGGAAATCCCCATTTCTTAGCCAAGGGCTTGATATGGAGTAAAGAAAA	0.056784658949201	0.5689896178427839	0.00111389728557261	0.0304299163618988	0.3558108251587689	0.000301995317530669
5.7432017008277585	19:33667819:A:G:A:wC	7.485322522649598	41	8.32684858837103	19	GTEx	396.7729563908071	257.91654580540404	289.041785566735	GTEX	21229.3888361039	46199.057738183095	92755.8452194183	0.0691631337441	0.0972303425958731	0.11153862054049303	CGTTCCCCAAAGGCGGAGCGTCCTGGCTCCACGTTGGAAGAGACATTACCGTGACCAGGAAGTCTGGCCTTCCCAGGCTCCGCCCGCTCCGTGCAGCCCGAGCTTCCGGTCTCAGTCTCAGCTGCCTGTGTGAATCGGAAGCTACACTACGCGTGCGCCACAACAGGCCGAATGTGTGCGCATGCGCGCGGCCCATATGG	0.0	0.0	0.0	0.0	0.0	0.0
0.21056199027606895	22:44341398:C:A:A:wC	-0.18995505918229105	41	0.30409284129488	22	GTEx	1820.3339182951504	1453.52974988961	1555.4668460924302	GTEX	2105.81702855925	1274.07909391211	1920.68777723905	0.0694656189951164	0.151644176426504	0.101339400954566	CGTTATCCTGAAAATCATAGGCCTTGGTTTCCTCACTTGGCTAACAGGGGTGATCCCCATCCCCTCAATGGGTTTCCGTGAGCTCCTGAGAGCCCGTAGAATGGTACTTGGCACATGCTGGGCATCAGGAGGTATGGCCTCTCTTGCTATTGTTGTTATTGGTAGACACAGAAGGATTTAAAAGTAGGGGAATGCAAAGA	0.00475064848232878	0.398619613303349	0.00692417747567768	0.0024360932625849398	0.210337956004448	0.00269327498650094
-0.247306442334698	19:53434553:G:C:A:wC	-0.221827082355613	42	-0.229964849934394	19	GTEx	66.9844738051508	78.6075043293492	66.9844738051508	GTEX	56.2794457102341	67.43974803713701	57.138947803347996	0.6164729469713021	0.8088299811104279	0.8013127753338599	CGTTAGCTGGGCGTGGTGGTGGGCACCTGTAGGCCCAGCTACTCAGAAAGATGAGACAGGAGAATGGTGTGAACCTGGGAGGTTGCAGTGAGCCGAGATCGCGCCACTGCACTCCAGCCTGGGGGACAGAGCTAGACTCTATCTCAAAAAAAAAAAAAAAAAAAAAAAAAGAAAGAAAGAAAGAAAAGAAAAGAAAAGAA	0.7710469347721008	0.8918565253933759	0.8740995992859242	0.688299754998234	0.7838873187008759	0.774123707109866
-0.00666740010645329	19:53434553:G:C:R:wC	-0.0823943261869882	42	0.10569033537794903	19	GTEx	112.081902692424	103.041516260133	112.081902692424	GTEX	111.42709087607099	97.3014595257683	120.412656072981	0.3704226276630849	1.27925006334826	0.8486965131104159	CGTTAGCTGGGCGTGGTGGTGGGCACCTGTAGGCCCAGCTACTCAGAAAGATGAGACAGGAGAATGGTGTGAACCTGGGAGGTTGCAGTGAGCCGAGATGGCGCCACTGCACTCCAGCCTGGGGGACAGAGCTAGACTCTATCTCAAAAAAAAAAAAAAAAAAAAAAAAAGAAAGAAAGAAAGAAAAGAAAAGAAAAGAA	0.990968182307212	0.9767551353459	0.948625606408604	0.9856392996265808	0.9486451186108	0.9008936349933008
0.564845684394444	19:36904064:A:C:R:wC	-0.250533459384789	41	0.908534493593043	19	GTEx	1990.32787171502	1278.90082741028	1368.47963706165	GTEX	2944.5683670542303	1075.14883139218	2568.5191063144503	0.0635879813388424	0.160831072535989	0.0907724738751454	CGTTAGGAAATATTTGTAAAAGTATACAAAGATGTATTGCAAGAGAGTTCATCAAAGAATAATTTATTGGCCAGGCATAGTGGCTCATGCCTGTAACCAACACTTTGGGAGGCCGAGGTGGGCAGATCACTTGAGGTCAGCAGTTTGAGACTAGCCTCGCCAACATGACGAAACTCCATCTCTACCAATAATACAAAAAT	3.07858711262347e-18	0.26181995591343804	1.1757048986925699e-22	6.51394704004046e-19	0.119294209432113	1.39263495246283e-23
0.649683167367531	19:36904064:A:C:A:wC	-0.184689911157225	41	0.8254610470228321	19	GTEx	1235.88298846875	900.468453098821	984.3388871843988	GTEX	1939.0650812468305	792.578969379706	1745.3481124280304	0.0658279011570852	0.18654370471151505	0.116396489463004	CGTTAGGAAATATTTGTAAAAGTATACAAAGATGTATTGCAAGAGAGTTCATCAAAGAATAATTTATTGGCCAGGCATAGTGGCTCATGCCTGTAACCACCACTTTGGGAGGCCGAGGTGGGCAGATCACTTGAGGTCAGCAGTTTGAGACTAGCCTCGCCAACATGACGAAACTCCATCTCTACCAATAATACAAAAAT	2.9371314003413e-22	0.53373171062353	7.88296874379256e-12	5.64906132916177e-23	0.32214361175384304	1.3237525844772399e-12
-0.0173637651699069	8:12506529:C:A:A:wC	-0.235772878751031	41	-0.387449695294642	8	GTEx	1417.58260973681	996.0803943950432	1104.8366200229	GTEX	1399.9790079201098	846.160229379843	844.319362331888	0.0746375105247748	0.18276006480243304	0.148406132262819	CGTTAGGTCAAATACCTAATGCATGCGGGGCTTAAAACAAAGATGACGGGTTGATAGGTGCAGCAAACCACCATGGCACATGTATATCTATGTAACAAAACTGCACGTTCTGCACATGTATCTCAGAACGTAGAATAAAAAGTAAACAGAAATCAAAGAAAAAGCTGTGGAGAGGTATACCCCAACCCTTCCCAGTGTTA	0.854905659611848	0.38051539232479903	0.0206234819291546	0.8160399783055441	0.19702711102113105	0.00903467851091638
-0.081545927080412	8:12506529:C:A:R:wC	-0.3757269234078339	41	-0.4163239615202421	8	GTEx	1764.88005704049	1165.5670584449902	1378.29309824712	GTEX	1667.8855441325104	897.762625737722	1033.55286476402	0.0662168436543863	0.164729491493977	0.13432631304255	CGTTAGGTCAAATACCTAATGCATGCGGGGCTTAAAACAAAGATGACGGGTTGATAGGTGCAGCAAACCACCATGGCACATGTATATCTATGTAACAAACCTGCACGTTCTGCACATGTATCTCAGAACGTAGAATAAAAAGTAAACAGAAATCAAAGAAAAAGCTGTGGAGAGGTATACCCCAACCCTTCCCAGTGTTA	0.283056493514237	0.0656811086041292	0.00513613705993846	0.218136570781441	0.0225560083645897	0.0019394720384317602
-0.0580709552646464	13:67804205:A:G:R:wC	-0.644469404247943	42	0.00248708194174507	13	GTEx	310.691604824661	291.151885234455	310.691604824661	GTEX	298.035246979832	186.292201573965	311.357141362047	0.20577254862412694	0.377557577936979	0.399709296396236	CGTTAGTCATTCTCTCCACATTTCGTCTCTCTTACCCACTGGGTCTGGGTTCTTCTGGGCATTTAGCACACACAACACATAGTTGCACTTCTTCAGCTCAGGGATATTTTCCACAGCAGCATGCATACCATTTCCATCCGATGCCAATACTGCTTAAGTCTCTAACTTCTTGTAGGAAACGTCAGAGTTGCGGTGATGAT	0.841934962781756	0.206091050896135	0.998185441213029	0.7777829219972672	0.0878325787382088	0.995035413246576
-0.20106138170045496	13:67804205:A:G:A:wC	-0.11701383810949903	42	0.372882339301817	13	GTEx	398.176604075326	427.22685376069603	398.176604075326	GTEX	346.492555311279	393.884988325816	514.9130914877401	0.18194783168451	0.24550914810367894	0.332444650464302	CGTTAGTCATTCTCTCCACATTTCGTCTCTCTTACCCACTGGGTCTGGGTTCTTCTGGGCATTTAGCACACACAACACATAGTTGCACTTCTTCAGCTCGGGGATATTTTCCACAGCAGCATGCATACCATTTCCATCCGATGCCAATACTGCTTAAGTCTCTAACTTCTTGTAGGAAACGTCAGAGTTGCGGTGATGAT	0.371477827619636	0.7990082447332171	0.437860681860281	0.26913809025775803	0.633634862723437	0.262016660996272
-0.815317020438275	22:22316631:G:A:A:wC	-0.8145953673492908	41	-0.283443942212156	22	GTEx	302.95146121447397	251.027200282536	208.466627000772	GTEX	172.349724380146	142.68700215279	171.256952405091	0.167495284313775	0.406198250763655	0.26489902856298897	CGTTAGTCGGTGTGTGCACACCCCACAGTGCACGAGGGCACATCTGGGCCTTCACAGGGAAGGCCAGGTCCTGAATGGAGGCCTCAGGAGGGGATGCCCACTGTGGACCTGCCTGGCTGGCCACACACTGGGTCACCAGTTTCCAGATACCAGCCCATGGAGGGGTGCTGGGCTGGGCACACAGGGCTGGCGGGGCAGCT	3.16426517894496e-06	0.11889750303236	0.39320577374477095	1.12903780642224e-06	0.0449188829094354	0.284615941480343
-0.21839015507954296	22:22316631:G:A:R:wC	-0.8122524936374742	41	-0.627391517328431	22	GTEx	494.926770485894	322.689728464894	387.91209032615996	GTEX	425.3165120134709	183.702589567615	250.864264602141	0.124532039598757	0.441467580637278	0.209459984881439	CGTTAGTCGGTGTGTGCACACCCCACAGTGCACGAGGGCACATCTGGGCCTTCACAGGGAAGGCCAGGTCCTGAATGGAGGCCTCAGGAGGGGATGCCCGCTGTGGACCTGCCTGGCTGGCCACACACTGGGTCACCAGTTTCCAGATACCAGCCCATGGAGGGGTGCTGGGCTGGGCACACAGGGCTGGCGGGGCAGCT	0.116130901322844	0.163130687918036	0.007039244931906929	0.0794842421955879	0.0657841533858746	0.00274192098498089
0.0460976857749723	1:86831936:A:G:R:wC	-0.0282883628968298	42	-0.176451329616221	1	GTEx	628.130097798565	530.906034491801	628.130097798565	GTEX	648.400079466483	520.6734446893049	556.510337661061	0.152622759596495	0.250124043252064	0.30689540820273603	CGTTAGTCTTTTTATTGTCTCATTTGTAAATTTTTAAATGTCACCAGACTTTCGGAAAAAGAGTATCACGAGAGAGATCTAAAATTTTTTTATATTAAAAAAAGGAAGAAAAAAATTGGGTTGGGCACAGTGGCTCACACCTGTAATCCCAGTACTTTGGGAGGACAAGGTGGGAGGATCGCTTGAGCCCAGGAGTTCAA	0.83015041278394	0.957950730402456	0.728459485781813	0.762624030538255	0.909953387211133	0.5653211138530679
0.11277206341679	1:86831936:A:G:A:wC	0.390824848061294	42	-0.335836098105507	1	GTEx	486.861859599373	346.470003771106	486.861859599373	GTEX	527.183121479934	454.332378042063	385.0603076299231	0.16198624741516	0.224217182154858	0.386628188774575	CGTTAGTCTTTTTATTGTCTCATTTGTAAATTTTTAAATGTCACCAGACTTTCGGAAAAAGAGTATCACGAGAGAGATCTAAAATTTTTTTATATTAAAGAAAGGAAGAAAAAAATTGGGTTGGGCACAGTGGCTCACACCTGTAATCCCAGTACTTTGGGAGGACAAGGTGGGAGGATCGCTTGAGCCCAGGAGTTCAA	0.594004089457584	0.193835372281332	0.5705622467867659	0.486314264536508	0.0813224753128066	0.385050595087751
0.101846443477171	15:85820815:T:C:A:wC	0.19513753325517005	42	-0.0525246183451877	15	GTEx	1553.6408745716299	1844.7387689228894	1553.6408745716299	GTEX	1667.2453653668802	2111.5560216644103	1499.2742565800595	0.10319083407383	0.154923304335572	0.201660022494852	CGTTATACCCTATACAATCCCCTTACCTTGAGAGTAGGCAAGACCTGACTTCTTTTCGTTGTTGCTGTTGTTGTTGTTGTCGTTGAGATGAAGTGTCACCTTGTCACACAGGCTGGAGTGCAGTGGCACGATCTTAGCTCGCTGTAGCCTCCACCTCCTAGGTTCAAGTGATTCTCTTGCCTCAGCCTTCCTAGTAGCTG	0.431127179653489	0.395218543536942	0.886868145746674	0.323656462259875	0.20782269036880105	0.794508014230551
0.00221661525632337	15:85820815:T:C:R:wC	-0.0593972177109489	42	-0.292243141529433	15	GTEx	2848.69183867669	3155.41036003237	2848.69183867669	GTEX	2854.0944434784496	3027.65214635319	2325.6874752242898	0.106559594935637	0.107629213820802	0.172041926954298	CGTTATACCCTATACAATCCCCTTACCTTGAGAGTAGGCAAGACCTGACTTCTTTTCGTTGTTGCTGTTGTTGTTGTTGTCGTTGAGATGAAGTGTCACTTTGTCACACAGGCTGGAGTGCAGTGGCACGATCTTAGCTCGCTGTAGCCTCCACCTCCTAGGTTCAAGTGATTCTCTTGCCTCAGCCTTCCTAGTAGCTG	0.9895189785819808	0.7619327646600279	0.193021068916078	0.983403882575604	0.581038165445699	0.0893806322669604
0.154374309245695	10:51874266:T:G:A:wC	-0.367149255404397	42	-1.15665377360886	10	GTEx	279.965396038338	253.399168887363	279.965396038338	GTEX	311.801450577594	196.39881896688598	125.185448679562	0.240459502557686	0.31608573707843896	0.8487388459934809	CGTTATACTCTATCAGTGGAGAAATGGTCACACAGGTCCTAGTACAGTTAGACTGTGGAATACTATACAGTGGTAAAAAAAACCCAGGGTGGAGCTTATGGGGATGAAAAACATACTGCAGGCCAAAAAAAAAAAAAAGCGTAAACACGTAAACATGGTGTAATTTAAACTTTACAAAACAAGAAATACACATGAATGCC	0.626299785957844	0.444364153424284	0.32295241934394003	0.5208750499181679	0.24541847240681894	0.17294834641786702
0.249125955724043	10:51874266:T:G:R:wC	-0.554601532472916	42	0.0632944692911769	10	GTEx	140.297744805634	162.24110845469696	140.297744805634	GTEX	166.89209789618602	110.216656930354	146.426144936227	0.25235026493953	0.549879694257931	0.8096847330795189	CGTTATACTCTATCAGTGGAGAAATGGTCACACAGGTCCTAGTACAGTTAGACTGTGGAATACTATACAGTGGTAAAAAAAACCCAGGGTGGAGCTTATTGGGATGAAAAACATACTGCAGGCCAAAAAAAAAAAAAAGCGTAAACACGTAAACATGGTGTAATTTAAACTTTACAAAACAAGAAATACACATGAATGCC	0.431004240064068	0.523924288012341	0.968643291127573	0.323533386853677	0.313172725944398	0.9376914366535072
0.0547353731382841	11:67752979:T:C:A:wC	0.0110477362124714	42	-0.107957234612578	11	GTEx	400.81645992359597	190.665875785869	400.81645992359597	GTEX	416.338676735234	192.25217242388598	370.85468103805397	0.19577093055224895	0.549484617373262	0.406388125174255	CGTTATACTGTTAATTAATATTACCATTGATAATTATTAATAAGACTGATGTTTAATAATTCAGAATATTATTACTGCTAATACCGCAGGGGGTGTACACCTACTTGTGATAATGTTCCTAATATCCAGGGATGGAGAGCATGATATTAGTTTTCATATCACAGTAGGTGTACACTCACCCTGTGACACCGATCCTAATA	0.843408875566163	0.992509791277198	0.884385942438812	0.7797929475907521	0.983959106343372	0.7905083399097229
-0.0910505339801267	11:67752979:T:C:R:wC	-0.250665183223283	42	0.23985007198993696	11	GTEx	295.218584574754	142.49746189794598	295.218584574754	GTEX	276.922964533344	119.67816353341101	350.081073786328	0.231556891958254	0.53155288471843	0.480143088122272	CGTTATACTGTTAATTAATATTACCATTGATAATTATTAATAAGACTGATGTTTAATAATTCAGAATATTATTACTGCTAATACCGCAGGGGGTGTACATCTACTTGTGATAATGTTCCTAATATCCAGGGATGGAGAGCATGATATTAGTTTTCATATCACAGTAGGTGTACACTCACCCTGTGACACCGATCCTAATA	0.775729007464064	0.8014810923431541	0.767986269528648	0.6941642297720381	0.637232684046708	0.6173999040648609
0.16307729912477406	10:27427750:T:C:A:wC	-0.574406437081127	42	0.29506926619324	10	GTEx	616.400447017872	456.276206358609	616.400447017872	GTEX	690.981851869444	306.206615088591	756.783466386483	0.143236157733104	0.271165302513441	0.23766477148967	CGTTATCACCTGCAAATTATAATTTTACTCCTTCTTTTGACTTACATATGGCTCATTTCGTTTTCTTTTAAATCATATTGTTCAGAATCTCCAAATTAACGCTGAAAAAAAAACCAGGATACTCCATGTTTCTCAAATTAACAGGAACATAATAGATGTTTAATAAATTTTAAGTTTCCTTCCATTTCTAACTTTCTAAG	0.355312074665096	0.0941397375946678	0.378777304690471	0.254903211893346	0.0341506122714092	0.214407968576592
0.59223558257815	11:67561584:C:G:A:wC	0.7259338556478621	41	-0.0523483306377817	11	GTEx	2003.40686496962	1465.1070824456601	1589.63571759466	GTEX	3020.82223436033	2424.31197498794	1532.61037592508	0.0616721651488834	0.143083434544549	0.106285231121858	CGTTAGCCAGAATGATTCTTTTTTTTTTTTTTTTTGAGATACGATCTTGTTCTGTCACCCAGGCTGGAGTGCAGTGGCACAGTCATTGCTCACTACAGCGTCGACTCCTGGGCTCTAGCAATCCTCCCACTTCCTGAGTAGCTGGGATGACAGGTGCGTGCCACCATGCTAGTAATTTTTTTATTTTGTAGAGATGGGGT	3.9382692505747496e-21	1.93414672413593e-06	0.7169393326413069	7.76778717662328e-22	3.9056375018884e-07	0.622346941983044
0.390624974380832	11:67561584:C:G:R:wC	0.369905584511495	41	-0.195176139513553	11	GTEx	2053.2340361441893	1372.71499013291	1485.89099010794	GTEX	2691.28510859367	1773.92012824555	1298.09985304987	0.061218058421081	0.16026891790851	0.12791065637614998	CGTTAGCCAGAATGATTCTTTTTTTTTTTTTTTTTGAGATACGATCTTGTTCTGTCACCCAGGCTGGAGTGCAGTGGCACAGTCATTGCTCACTACAGCCTCGACTCCTGGGCTCTAGCAATCCTCCCACTTCCTGAGTAGCTGGGATGACAGGTGCGTGCCACCATGCTAGTAATTTTTTTATTTTGTAGAGATGGGGT	6.21821812460471e-10	0.0616821160037724	0.20432084310575305	1.76075311690904e-10	0.0209974284377374	0.1270400889802
-0.138331747060699	7:64122058:G:A:R:wC	-0.212714786811118	42	-0.0928794504894459	7	GTEx	264.418514617728	256.600801513938	264.418514617728	GTEX	240.238129118525	221.118811585894	248.328397755375	0.23941853666950505	0.370502926489522	0.451222572722711	CGTTAGATTCACCAAGGTTGAAATGAAGGAAAAAATGTTAAGGGCAGCCAGAGAGAAAGGTCGGGTTACACACACAGGGAAGCCCATCAGACTAACAGTGGATCTCTCTGCAGAAACCCTACAAGCCAAAAGAGAATGGGGGTCAATATTCAACATTCTTAAAGAAAAGAATTTTCAACCCAGAATTTCATATCCAGCCA	0.664638066773431	0.7508711626624229	0.912598372575106	0.5634112356685029	0.565883592949486	0.836916247664348
2.85168747732843	17:43662639:C:CG:A:wC:Alt_17-43662710-A	3.35040595386332	42	2.38202289055698	17	GTEx	166.63056097843702	144.145008851325	166.63056097843702	GTEX	1204.1212660738001	1474.7570876881302	867.827204272637	0.12449531399883	0.131222715365041	0.254639603950357	CGTTAACGGAGCGCGGTCACGTGAGCTGAGCAGCCTACGAGCCTGGGACGGGGCGAGGTGGCGCAGCGGCTGCTTGGGGGAGCGCGGGAGCATTGAGTCGGGGGGCAGAGAGCCTGGGGCGCCGGGGCTGGGCGCAGCGAGGCGCGGCTGGACTCCGGGCTTGGTGGCGCTGTTGAGAGAGACGCGCAGCTGGCGAAATG	4.897760935900498e-115	1.8373249293747385e-142	6.472906850771039e-20	4.050208849362708e-116	8.654797726981693e-144	8.40063010423092e-21
0.226137234434606	4:185864741:C:T:R:wC	0.0175557444833192	42	0.198590718561804	4	GTEx	77.6896313738434	77.8710272584489	77.6896313738434	GTEX	91.0503435477259	78.78636294576292	89.0488431987377	0.4807762697565221	0.751545718940807	0.976427718348768	CGTGTTTCCCCTTAGACGGATTCAGAAGGAAATCAGACTCAGCCATTGCTGGTGGAGGGAAGATACGCTGTAGTTCGAGTTACCGCTGCTTCCTCCATGCACGGGACCAGGGCACCTAAATGCTTTCAAGGCCAGCAGAAGCCTGTACAGAAGGAAATTCTCATCAACATCTGGCTGAAGCAGGAGGTGGCAGAGTTCAC	0.729375349607116	0.991329539416191	0.913618363989562	0.638098864972355	0.9813634974869928	0.8388341494269781
0.4824978103519829	4:185864741:C:T:A:wC	0.610615659106676	42	-0.140133805231406	4	GTEx	55.4524580633788	45.81131852666761	55.4524580633788	GTEX	77.0833120361504	70.0476853382227	50.016165388609295	0.36757290849232105	0.627013554840934	1.29088042478941	CGTGTTTCCCCTTAGACGGATTCAGAAGGAAATCAGACTCAGCCATTGCTGGTGGAGGGAAGATACGCTGTAGTTCGAGTTACCGCTGCTTCCTCCATGTACGGGACCAGGGCACCTAAATGCTTTCAAGGCCAGCAGAAGCCTGTACAGAAGGAAATTCTCATCAACATCTGGCTGAAGCAGGAGGTGGCAGAGTTCAC	0.278132033323484	0.542303030840077	0.955604381033193	0.189297948832593	0.330132203914224	0.913554053125667
0.161019561936177	3:58568505:A:T:R:wC	-0.161207262037636	42	0.416020919230179	3	GTEx	1082.5742640291198	1058.88838460542	1082.5742640291198	GTEX	1211.77632624655	947.2168698483761	1445.98094092412	0.137464887516583	0.17013691363417202	0.19698872849017895	CGTGTTTTTGAGGAACAAAGGAGATATGTTCTGGAGAGCCCTTCACACCGTGGCTGCCATGGAGTCAGGGCTCTGTAAGTGGCAACTATTATTTTGATAACTCACTTAAGAGCATTCAAGTTTGTTTGTTTGTTTGTTTGAGACAGAGTCTTGCTCTGTTGCCAGGCTGGAGGGCAGTGGCACGATTTCGGCTCACTGCG	0.33992070228930704	0.556170732307998	0.0876088310999428	0.241457928523935	0.34337646338010497	0.0346948429455712
-0.0312897390534133	3:58568505:A:T:A:wC	-0.00666684190769276	42	0.3739633749379821	3	GTEx	630.010117283231	672.413535572611	630.010117283231	GTEX	615.6580730059491	669.569073760035	816.0010407756059	0.189221253617522	0.208610024166377	0.249179477482132	CGTGTTTTTGAGGAACAAAGGAGATATGTTCTGGAGAGCCCTTCACACCGTGGCTGCCATGGAGTCAGGGCTCTGTAAGTGGCAACTATTATTTTGATATCTCACTTAAGAGCATTCAAGTTTGTTTGTTTGTTTGTTTGAGACAGAGTCTTGCTCTGTTGCCAGGCTGGAGGGCAGTGGCACGATTTCGGCTCACTGCG	0.909399681207614	0.98830546797113	0.264874671952905	0.868660167412707	0.9745052285609608	0.133412682254738
0.7013576404453871	1:203195689:G:A:A:wC	0.656648103553693	41	0.388426007846376	1	GTEx	1610.1715960570498	955.870293402967	1280.60964884561	GTEX	2618.28621296935	1506.94688810508	1675.78924136381	0.0693128015030128	0.135438422193669	0.102191966911077	CGTTAAAATGCAAACAGATAAGTAGCAGAGAGGAGGCCCCAGTTACAGGCCTGGGTTTATGTTTCTTTAGTCTTGCATTAAAGCCATTTGCATTTGCTTATTATCCCTTGTAGATAATCTACGTTTATCAATATCACTGCTGAGATTCTAATAGAGCTAATTTTATCTAGGAGAAGGCATCTTGTCTCTAAGTACCCCAC	2.4239603000819996e-23	5.9915683117668e-06	0.000463919651232029	4.5628989539235e-24	1.24514714908814e-06	0.000144145513120774
0.5751219383432211	1:203195689:G:A:R:wC	0.441128758999084	41	0.558311624780604	1	GTEx	1263.45709350452	728.895065405198	874.5707822929469	GTEX	1882.4779711890894	989.242764609504	1288.3165222075802	0.0667620370545188	0.19401176388177	0.10688739334299803	CGTTAAAATGCAAACAGATAAGTAGCAGAGAGGAGGCCCCAGTTACAGGCCTGGGTTTATGTTTCTTTAGTCTTGCATTAAAGCCATTTGCATTTGCTTGTTATCCCTTGTAGATAATCTACGTTTATCAATATCACTGCTGAGATTCTAATAGAGCTAATTTTATCTAGGAGAAGGCATCTTGTCTCTAAGTACCCCAC	3.2269800937332106e-17	0.066769215180319	7.74561775770836e-07	7.02440850494833e-18	0.0229827241742504	1.75702744470131e-07
3.5289352082647203	17:43662639:C:CG:R:wC,17:43662639:C:CG:R:wC:Alt_17-43662710-R	3.61925423024898	42	3.27499362001892	17	GTEx	39.161804748636605	37.81880057019779	39.161804748636605	GTEX	452.502496469154	463.266767390486	379.9988514018	0.20445108132807	0.273689908984693	0.509956718023656	CGTTAACGGAGCGCGGTCACGTGAGCTGAGCAGCCTACGAGCCTGGGACGGGGCGAGGTGGCGCAGCGGCTGCTTGGGGGAGCGCGGGAGCATTGAGTCGGGGGCAGAGAGCCTGGGGCGCCGGGGCTGGGCGCAGCGAGGCGCGGCTGGACTCCGGGCTTGGTGGCGCGGTTGAGAGAGACGCGCAGCTGGCGAAATG	8.075103803608768e-66	6.51651389667132e-39	7.49632382587368e-10	9.324173239711927e-67	6.384535094847258e-40	1.34406068218273e-10
3.02716450580844	17:43662639:C:CG:R:wC:Alt_17-43662710-A	3.12305111025588	42	2.7950287063347297	17	GTEx	160.124545543766	182.71001974141103	160.124545543766	GTEX	1308.4363000331698	1592.23025246615	1114.35777043676	0.127209987723028	0.182506447328778	0.279782211721786	CGTTAACGGAGCGCGGTCACGTGAGCTGAGCAGCCTACGAGCCTGGGACGGGGCGAGGTGGCGCAGCGGCTGCTTGGGGGAGCGCGGGAGCATTGAGTCGGGGGCAGAGAGCCTGGGGCGCCGGGGCTGGGCGCAGCGAGGCGCGGCTGGACTCCGGGCTTGGTGGCGCTGTTGAGAGAGACGCGCAGCTGGCGAAATG	4.602824142174188e-124	1.58929099814355e-64	1.3807791243658198e-22	3.622221552285488e-125	1.2077119499906195e-65	1.6855493199078094e-23
3.13341569879384	17:43662639:C:CG:A:wC,17:43662639:C:CG:A:wC:Alt_17-43662710-R	3.2252057590790897	42	2.91548937804454	17	GTEx	82.38126447421891	95.8818965939815	82.38126447421891	GTEX	719.229949856264	895.6479760870842	620.3302404230191	0.162621652755151	0.19463634273122304	0.29137590973831	CGTTAACGGAGCGCGGTCACGTGAGCTGAGCAGCCTACGAGCCTGGGACGGGGCGAGGTGGCGCAGCGGCTGCTTGGGGGAGCGCGGGAGCATTGAGTCGGGGGGCAGAGAGCCTGGGGCGCCGGGGCTGGGCGCAGCGAGGCGCGGCTGGACTCCGGGCTTGGTGGCGCGGTTGAGAGAGACGCGCAGCTGGCGAAATG	9.712945970470606e-82	1.45029168711232e-60	1.1778822963601298e-22	9.945903898410319e-83	1.14028392591573e-61	1.43524575049591e-23
0.207281525282068	20:21103910:T:G:A:wC	3.0822972684102594	42	0.7279973091076278	20	GTEx	564.14881459585	615.877014827387	564.14881459585	GTEX	650.466963905194	5215.904257969571	934.087649838441	0.154796822962746	0.109794379969633	0.240096597168468	CGTTAATATTACATAGATTTCCAGCTAGGTGACTTTGGCCAAGCCCCTTATCTGCCCTGAACCCTTTTTCCCCTGTAAAACAAGGGGGTGGGGCTAGACGCCCTCTAAGTTCTAGCTAAGACATTCTAGGACTTAGAGGAAGCCTTGATCTAGGCAGACTTGATGACCCTTGGTCCAGTGAGCTAAAAGCAGGGCTGCTT	0.26741701464463896	4.9985451728804564e-172	0.00794780636027262	0.18055263078157605	2.0720612494596385e-173	0.0024285733698890893
-0.337873596166352	7:64122058:G:A:A:wC	0.0254839381065717	42	0.29021135114358804	7	GTEx	169.61070433485202	155.010673890969	169.61070433485202	GTEX	134.14413793512801	157.480883426446	207.373097083189	0.280943620887977	0.429900813872877	0.491644026151173	CGTTAGATTCACCAAGGTTGAAATGAAGGAAAAAATGTTAAGGGCAGCCAGAGAGAAAGGTCGGGTTACACACACAGGGAAGCCCATCAGACTAACAGTAGATCTCTCTGCAGAAACCCTACAAGCCAAAAGAGAATGGGGGTCAATATTCAACATTCTTAAAGAAAAGAATTTTCAACCCAGAATTTCATATCCAGCCA	0.32564906399092897	0.978726570657802	0.720269613553395	0.22911626803073895	0.952730169323727	0.554997880013319
0.482525827350957	20:21103910:T:G:R:wC	3.07160459308918	42	0.948232198981662	20	GTEx	1042.62342121243	1117.1362059713001	1042.62342121243	GTEX	1455.8664613139001	9388.747278143941	2012.56454694384	0.10560812321266197	0.0925285951767903	0.167251999648143	CGTTAATATTACATAGATTTCCAGCTAGGTGACTTTGGCCAAGCCCCTTATCTGCCCTGAACCCTTTTTCCCCTGTAAAACAAGGGGGTGGGGCTAGACTCCCTCTAAGTTCTAGCTAAGACATTCTAGGACTTAGAGGAAGCCTTGATCTAGGCAGACTTGATGACCCTTGGTCCAGTGAGCTAAAAGCAGGGCTGCTT	1.46502526838728e-05	3.7724276533051264e-240	7.249852958764862e-08	4.90005594722472e-06	1.2184397645717886e-241	1.4322990922983798e-08
0.212455996675404	19:12823166:G:C:A:wC	-0.019910402123877	41	0.275383634970066	19	GTEx	1095.98547817986	699.78045117816	791.986039006012	GTEX	1269.51645002482	689.753485923687	958.093153933248	0.0869148500710332	0.228930446121631	0.132431246090669	CGTTACCAGGCGGATCATGGTCCAGCGGTAGCAAAAGGTGTCAAGGAACAACACCCGCTACTTAGCAGACCAGGAAAGTGGGGGAGTCTCCCTTTCCCCCGGGGAGTTTAGAGAAGACTCTGCTCCTCCACCTCTTGTGGAGGGCCTGACATCAGTCAGGTTTGCCCGCAGTTATCCGGAGGCCTAACCGTCTCCCTGAG	0.0248363417144519	0.96805050573145	0.0725117382899442	0.0145087110088137	0.930694242931052	0.0375763692858742
0.245260502779802	19:12823166:G:C:R:wC	0.334464382422462	41	0.462138907123895	19	GTEx	1269.26082126832	869.1178591144991	881.1352588334821	GTEX	1504.0372062837805	1095.44980069386	1214.5927530756098	0.0678853771388124	0.16909513396777998	0.12939194210806598	CGTTACCAGGCGGATCATGGTCCAGCGGTAGCAAAAGGTGTCAAGGAACAACACCCGCTACTTAGCAGACCAGGAAAGTGGGGGAGTCTCCCTTTCCCCGGGGGAGTTTAGAGAAGACTCTGCTCCTCCACCTCTTGTGGAGGGCCTGACATCAGTCAGGTTTGCCCGCAGTTATCCGGAGGCCTAACCGTCTCCCTGAG	0.000668600884138405	0.125542639021041	0.00107322189394079	0.00030283583562820297	0.0479325713031599	0.00035477930883016603
0.320971356936854	7:44073057:G:T:R:wC	1.2927604147435	41	0.78361441606241	7	GTEx	998.467891085316	792.483052783125	798.081795072123	GTEX	1246.81061163015	1941.91815077489	1373.17937792587	0.103384893270729	0.146049659015702	0.159397366524095	CGTTAGAAATGGAATTCTAGGCCGGGCGTGGTGGCTCACACCTGTAATCCCAGCACTTTGGGAGGCCGAGGAGGGCAGATCACGAGGTCGGGAGTTCAAGACCAGCCTGGCCAACATGGTAAAACCCCGTCTTTACTGAAAATACAAAACTTAGCTGGGTGCAGTGGCTTGCGCCTGTAGTACTTGGGAGGCTGAGGCAG	0.0037770528161247202	6.2907405278442896e-18	3.6669400907242898e-06	0.00190520201598482	8.63409298500864e-19	8.82824217262899e-07
0.180154549148099	7:44073057:G:T:A:wC	0.971536329867362	41	0.569591379574964	7	GTEx	958.641405057823	865.4659102321132	884.859858844187	GTEX	1086.0040465436698	1697.6832770121698	1313.1798931079	0.0960068452071302	0.17299428304901	0.168089910075973	CGTTAGAAATGGAATTCTAGGCCGGGCGTGGTGGCTCACACCTGTAATCCCAGCACTTTGGGAGGCCGAGGAGGGCAGATCACGAGGTCGGGAGTTCAATACCAGCCTGGCCAACATGGTAAAACCCCGTCTTTACTGAAAATACAAAACTTAGCTGGGTGCAGTGGCTTGCGCCTGTAGTACTTGGGAGGCTGAGGCAG	0.0910327799386816	1.0327600417188599e-07	0.00202198486688374	0.0605899354053736	1.95425809187881e-08	0.000702474966454295
0.00344786906169155	7:32900246:C:G:R:wC	-0.43976368111402	41	-0.26422456972763103	7	GTEx	275.03031857694	213.124783592045	179.239344310266	GTEX	275.426523319223	157.231400406588	149.543986400889	0.151653963801306	0.4090600878433979	0.336542319557428	CGTTAGAATCTCATGCAGTCGGGGAGGGACCCTGGCTGGTCAAAAATTTACCTGTGAAACAGCAGGGAGCTATATCAGATGATCTGGCAAAATTTCCACCTACTCTAAAAACTTTAGTTCTAAGGATCAAAATGTTATTAAAAGGATTTGAAAAATATCAACTATAGGGCTTCAAACAATGCATTATAAATTGATTCTCA	0.986586321793948	0.489120209038962	0.545535883314322	0.981861571900402	0.282348366508818	0.43238589058384097
-0.494613618969705	7:32900246:C:G:A:wC	-0.272637320803259	41	0.13061293838101298	7	GTEx	65.8284425905094	34.2399937266514	38.8816507038233	GTEX	46.6622095722269	28.3726978452109	42.6729377878308	0.4084010787377701	1.2356476091571005	0.641229728762282	CGTTAGAATCTCATGCAGTCGGGGAGGGACCCTGGCTGGTCAAAAATTTACCTGTGAAACAGCAGGGAGCTATATCAGATGATCTGGCAAAATTTCCACGTACTCTAAAAACTTTAGTTCTAAGGATCAAAATGTTATTAAAAGGATTTGAAAAATATCAACTATAGGGCTTCAAACAATGCATTATAAATTGATTCTCA	0.29162259478400604	0.914741050801678	0.8878921226495691	0.22585795169097606	0.8253702118723678	0.8385947152681741
0.7081339555398041	5:128330723:C:T:R:wC	2.4403265630620097	41	1.20692292956688	5	GTEx	193.83640251535	100.923907778049	94.07872893668	GTEX	316.830654991753	548.01286071402	217.23421019261104	0.134738147728953	0.24067324581714306	0.239083300713324	CGTTAGATGTACTTCTTTAAAACTGCTGGCAGCAGCATTGTTTTCAGAAAAAGAGACTGACTCCTGTTAGTCATGGTGAGATGAAGTTGTTCTTCTCTTCCCCTGAGACTAGGAAAGCAGCTCTCCCTCACTTTTAATCTTCCAAGTTTTCTATGTCACTAAAGCACCATCATACAATCTGATTGGGTCTAGTTCTATAT	4.4062242786404894e-07	2.99025585542148e-23	1.9023381402555097e-06	1.47517985577692e-07	3.68666640198142e-24	4.4616190790664e-07
0.850672038823553	5:128330723:C:T:A:wC	2.73643125656614	41	0.980086598528152	5	GTEx	425.9810972154641	263.610866901427	317.679103222179	GTEX	768.9875228024249	1755.1942701419598	625.799660978743	0.115498609317147	0.13570176330568098	0.16965665582775594	CGTTAGATGTACTTCTTTAAAACTGCTGGCAGCAGCATTGTTTTCAGAAAAAGAGACTGACTCCTGTTAGTCATGGTGAGATGAAGTTGTTCTTCTCTTTCCCTGAGACTAGGAAAGCAGCTCTCCCTCACTTTTAATCTTCCAAGTTTTCTATGTCACTAAAGCACCATCATACAATCTGATTGGGTCTAGTTCTATAT	7.091408074808729e-13	3.1305358815589982e-89	3.7078968804847e-08	1.76862175237145e-13	1.9859298556408e-90	7.609730154674789e-09
0.25566652762231	10:27427750:T:C:R:wC	-0.409815339524291	42	-0.101133894908225	10	GTEx	416.096132635037	251.00489499937697	416.096132635037	GTEX	496.528226876298	188.866059954696	388.0112650076831	0.158128955968806	0.366941697273906	0.364633525680278	CGTTATCACCTGCAAATTATAATTTTACTCCTTCTTTTGACTTACATATGGCTCATTTCGTTTTCTTTTAAATCATATTGTTCAGAATCTCCAAATTAATGCTGAAAAAAAAACCAGGATACTCCATGTTTCTCAAATTAACAGGAACATAATAGATGTTTAATAAATTTTAAGTTTCCTTCCATTTCTAACTTTCTAAG	0.17006239902776402	0.467311415751391	0.878828636706227	0.105916500502321	0.264062539414731	0.7815055028977059
0.165266127569572	22:44341398:C:A:R:wC	-0.414916606525504	41	0.4221840433967629	22	GTEx	1744.0257907803198	1264.0521333231402	1205.44557623164	GTEX	1955.54539450644	948.320493344689	1615.05620104803	0.0612965018540597	0.17882668594258105	0.100092864962889	CGTTATCCTGAAAATCATAGGCCTTGGTTTCCTCACTTGGCTAACAGGGGTGATCCCCATCCCCTCAATGGGTTTCCGTGAGCTCCTGAGAGCCCGTAGCATGGTACTTGGCACATGCTGGGCATCAGGAGGTATGGCCTCTCTTGCTATTGTTGTTATTGGTAGACACAGAAGGATTTAAAAGTAGGGGAATGCAAAGA	0.0127029022321492	0.0599479735886031	8.78968070533703e-05	0.00701406975264557	0.0203291747519435	2.46562478498954e-05
5.78797206042395	19:33667819:A:G:R:wC	7.30272534497599	41	8.45088009592075	19	GTEx	529.204575165586	380.410109789335	365.204603821782	GTEX	29230.0317211437	60011.6701515014	127739.221234055	0.0633407061195807	0.0919759223599187	0.110904108874689	CGTTCCCCAAAGGCGGAGCGTCCTGGCTCCACGTTGGAAGAGACATTACCGTGACCAGGAAGTCTGGCCTTCCCAGGCTCCGCCCGCTCCGTGCAGCCCAAGCTTCCGGTCTCAGTCTCAGCTGCCTGTGTGAATCGGAAGCTACACTACGCGTGCGCCACAACAGGCCGAATGTGTGCGCATGCGCGCGGCCCATATGG	0.0	0.0	0.0	0.0	0.0	0.0
0.7561890228312579	14:23495048:T:C:A:wR:Alt_14-23494987-A	0.530168331069807	42	0.798244573586165	14	GTEx	136.194846675758	123.43150322174299	136.194846675758	GTEX	230.06022014049702	178.34499590575803	236.84594822683601	0.275564614586908	0.39087728608782896	0.498056004983088	CGTTATTAGCTTCATGAGTGGGGACATTAATGTATTCACTAGACAATGTCTTCACACCACTGTTTCCTGTAATTACAGTCACTTCCCTCCCACTGTCCTGGCTTATTTGACTGAAAAGTGCTTGGAGGAGGGACAGTGTGGACAAAAGACGCAACACAGGCTGAGATTGAGTAGTGAGTAGTGTAATGTTAACATCCAAG	0.0130483014023686	0.349268502538875	0.226326762820933	0.00606688922621734	0.174986268398878	0.108996373591894
-0.0856425966303181	1:144818692:T:C:R:wC	-0.259140433277005	41	-0.546255621674498	1	GTEx	1125.59556693916	756.6926469160901	853.7364188756378	GTEX	1060.73648742621	632.120750091121	583.985738558247	0.0977192164209679	0.269386030527217	0.17353497798016398	CGTTCAGGAGCAGGTTGTTCAGTTTCCATGTAGTTGTGCGGTTTTGAGTGAGTTTCTTAATCCTGAGTTCTAATTTGATTGCACTGTGGTCTGACAGTTTGTTGTGATTTCCATTCTTTTACATTTGCTGACAAGTGCTTTACCTCCAACTATGTGGTCAATTTTGGAATAAGTGTGATGTGGTGCTGAGAAGAATGTAT	0.456607838529825	0.548733904907026	0.004417329797730929	0.380804413520772	0.3360662523496369	0.00164497012940515
-0.224861551520311	19:29889308:T:C:A:wC	-0.3118239782962069	41	-0.8300490807877192	19	GTEx	333.521813566057	260.233492900785	283.27671322149104	GTEX	285.572154804049	209.85839052144505	159.25402732778699	0.14240225988863	0.34982837532	0.285137541444308	CGTTCAGGCACCTTCCAGAGGAACCTGGGAAGGGTCTCTAGGCCTGGCCTCCTAGTTCAACAATATCTCCTGGGCACCTACTACAGGCCAGACATTGTGCCAAGCTCTGGGAATAAAGCCATGCACAAGACAGTTGTGCAGTACAACCTCCGCCCATGGGGTTTCCAGCAATGCCCAGATGGGCAGACATGGGCATGGGA	0.16055620481238594	0.585854508075974	0.00901776865802006	0.114322554676287	0.372734601383839	0.0036021862993166603
-0.456468069428334	19:29889308:T:C:R:wC	-0.6751719731029999	41	-0.666978403057129	19	GTEx	648.33364014607	481.539725812738	434.598060847157	GTEX	472.509357792882	301.519307616362	273.628291430615	0.108383162728873	0.28004771083212	0.275531787590213	CGTTCAGGCACCTTCCAGAGGAACCTGGGAAGGGTCTCTAGGCCTGGCCTCCTAGTTCAACAATATCTCCTGGGCACCTACTACAGGCCAGACATTGTGTCAAGCTCTGGGAATAAAGCCATGCACAAGACAGTTGTGCAGTACAACCTCCGCCCATGGGGTTTCCAGCAATGCCCAGATGGGCAGACATGGGCATGGGA	6.31325605474046e-05	0.0482472631155164	0.0333437750130094	2.5355229217545495e-05	0.0159124402037736	0.0154908711482446
-0.0231299988227012	21:43527180:G:T:R:wC	0.109572178833121	41	-0.061030063254286	21	GTEx	86.63521996420789	52.6285604795763	74.55319106684541	GTEX	85.1659573731334	56.8658599520883	71.4944410458629	0.263336300373928	0.610885985677034	1.27394466392803	CGTTCAGGGCTAACTCTTCCAGGATTAACTTTCATATCTTGGATGAGAGCTCATCTAGGAAGGTCTCCTAGCAACCCCTGGGTTCCCACTGGTCCTTCCGCCTCACGGGGCTCCTTTTTGAACCCCTCACATCATTTCCATTCAATCTCTTGCTCCTAACAGCACGGCCCCTATTCCTTCTCTTTCCCAACATCTGCTCT	0.946570104415274	0.931384383717636	0.97453170590189	0.930008257289973	0.857650322469025	0.961790863431101
-0.256417866536774	21:43527180:G:T:A:wC	0.0476554227276134	41	-0.045877796202983	21	GTEx	66.7499341705149	48.636479578835	44.92965448553769	GTEX	55.781518658268496	50.3683900399441	43.576543041522896	0.278030227935792	0.769475650787081	0.577129230837926	CGTTCAGGGCTAACTCTTCCAGGATTAACTTTCATATCTTGGATGAGAGCTCATCTAGGAAGGTCTCCTAGCAACCCCTGGGTTCCCACTGGTCCTTCCTCCTCACGGGGCTCCTTTTTGAACCCCTCACATCATTTCCATTCAATCTCTTGCTCCTAACAGCACGGCCCCTATTCCTTCTCTTTCCCAACATCTGCTCT	0.43147983453758	0.97776087811933	0.9578374129387242	0.35638976851424703	0.950616718395842	0.936640413388105
0.674641209657997	17:70900608:A:G:R:wC	0.7503849106061551	41	-0.6827254400126072	17	GTEx	848.728138807819	604.066198717675	680.142240629946	GTEX	1355.5978719129598	1016.06479580323	423.14112152180604	0.0896278196155257	0.173811686524289	0.18469958979310105	CGTTCAGTCTCCACTGAATTTTCACCATACAGTGTCCAAAATAAGGAAGAGCGGCCACAGACACTCTTTGGTGGTGACAAAGCAAATCCTATCAGCTTCACTCTGGTCTGCATGGCAAGAGTCTGTCACCTAGACACAGCCACTCTGAGCAGGTGCAGGGCCACTCTGAGGAATGTGGTGAAGGGAGGGCTCGCCTCGCA	2.12053873588871e-13	7.06395828046409e-05	0.000684464267393014	5.1863472306762004e-14	1.57999978506082e-05	0.000218669592127739
0.637358142768541	17:70900608:A:G:A:wC	1.00398330514161	41	-0.718707607155004	17	GTEx	610.4585307705989	418.86995367095597	411.075995168639	GTEX	948.998202331844	840.066969662187	249.618348476236	0.08960860819297399	0.205999633683508	0.232492857600834	CGTTCAGTCTCCACTGAATTTTCACCATACAGTGTCCAAAATAAGGAAGAGCGGCCACAGACACTCTTTGGTGGTGACAAAGCAAATCCTATCAGCTTCGCTCTGGTCTGCATGGCAAGAGTCTGTCACCTAGACACAGCCACTCTGAGCAGGTGCAGGGCCACTCTGAGGAATGTGGTGAAGGGAGGGCTCGCCTCGCA	4.421893095216268e-12	5.2874093212533795e-06	0.00526480425678498	1.13803705847114e-12	1.09519492513868e-06	0.0019927514687139197
0.0462866578681131	20:9497698:T:C:A:wC	0.0780661716674293	42	0.5282430160945639	20	GTEx	334.445522371158	293.743037106131	334.445522371158	GTEX	345.291521723934	309.902635143093	484.18910355971605	0.208544084632348	0.29298603231396303	0.340713735111607	CGTTCATCCCCCAAATAACAATATTCCTATCTGCAGACACCGTCAAAGACCACATTTAAATTTATTTTATTCTTTATAAGTTGTCTATTTCACTCATAACGAGGCCCTTCATCACCCAGGCACCTGAGTTGGGAAAGGATTTTTATTGAATACATAAAAATACATGTGTCATCTTTCCCTTTTCACCCCTTTTTGTTATC	0.8771233199100229	0.8953615479271559	0.24577138397625606	0.8243516932545399	0.789892548102246	0.121045227964796
0.00509482355174905	20:9497698:T:C:R:wC	0.0523243297275935	42	0.0217018892976195	20	GTEx	587.433764536377	418.0717162390649	587.433764536377	GTEX	588.2000652964949	433.4734033108	597.131216956437	0.186544166212464	0.209888865301594	0.28125751004702804	CGTTCATCCCCCAAATAACAATATTCCTATCTGCAGACACCGTCAAAGACCACATTTAAATTTATTTTATTCTTTATAAGTTGTCTATTTCACTCATAATGAGGCCCTTCATCACCCAGGCACCTGAGTTGGGAAAGGATTTTTATTGAATACATAAAAATACATGTGTCATCTTTCCCTTTTCACCCCTTTTTGTTATC	0.9859820343956692	0.902690002972841	0.9690505658011372	0.9782111881759492	0.8031322852520458	0.9384960929136392
-0.22724655830494694	2:73312069:G:A:A:wC	0.558437241115659	42	-0.5075831556925561	2	GTEx	437.04493404124605	550.3206721759681	437.04493404124605	GTEX	372.995189768094	810.406351536641	307.1447205277201	0.18179848064027	0.19560525487771696	0.429933794315544	CGTTCATCTCTAGCAACACTGCCCTTCAGCCTTCCATCCTGAGGCACGACCTCCTGACCCTCCTGAGATGGGCCCAACGTGCAGGAAACATGTCCAAGAAACGGGTACATCCTCTCCCATCACCTGGGCACAATGAGGTGACAGGGGCCTTGTAAGCTGTAAGTAGGGAGAACGTATCATTTATCTTCCAAACCAGAACA	0.304670807853654	0.014698664150713003	0.408131167187424	0.21130264677508606	0.00430477492701593	0.237758596271962
0.017983612897403002	2:73312069:G:A:R:wC	0.44386264257206703	42	-0.4117876296967071	2	GTEx	533.290043183873	603.259088981599	533.290043183873	GTEX	540.078597701401	820.607851327816	401.55761314256404	0.155142222855639	0.180022042541227	0.325440880110186	CGTTCATCTCTAGCAACACTGCCCTTCAGCCTTCCATCCTGAGGCACGACCTCCTGACCCTCCTGAGATGGGCCCAACGTGCAGGAAACATGTCCAAGAGACGGGTACATCCTCTCCCATCACCTGGGCACAATGAGGTGACAGGGGCCTTGTAAGCTGTAAGTAGGGAGAACGTATCATTTATCTTCCAAACCAGAACA	0.937231737136135	0.0421699738446214	0.367399989313874	0.907718364099767	0.0136783363584245	0.205755786328192
0.00432749215851218	10:6023548:C:T:R:wC	0.797080158506007	42	0.254533663980845	10	GTEx	385.262805124475	434.346144965417	385.262805124475	GTEX	386.35991398150804	754.593423296623	460.8197419143831	0.184801670603186	0.17470479299884806	0.381781271486839	CGTTCATTGACCGATGATGAACAATGGCAAAACGGTTCTGAACCAAGGTGCTTGTGCTAACAGTGATGACGAACATAATGCTGTTATCACAGCAGAACACGCACCTGCAGGCGCCATGATGAAAGCATGCGATGGGCTCATTGAAGGACTAGAACGGTGGGTGTTCGAGGCAGGGTAAGCAAGATGAGGACCCTGTACCA	0.988056260758293	2.34131116486821e-05	0.68008111517626	0.9813176816416752	5.0562514205648e-06	0.504963627719145
-0.6882393706599019	10:6023548:C:T:A:wC	0.201863717803284	42	-0.994344892877993	10	GTEx	465.478671154201	485.849108237316	465.478671154201	GTEX	288.849182409796	558.809061768585	232.657659115509	0.231112501395751	0.21258372210902804	0.485566559842267	CGTTCATTGACCGATGATGAACAATGGCAAAACGGTTCTGAACCAAGGTGCTTGTGCTAACAGTGATGACGAACATAATGCTGTTATCACAGCAGAACATGCACCTGCAGGCGCCATGATGAAAGCATGCGATGGGCTCATTGAAGGACTAGAACGGTGGGTGTTCGAGGCAGGGTAAGCAAGATGAGGACCCTGTACCA	0.0065739075436136215	0.555114470976552	0.100237869346765	0.00290191933503475	0.342329370542226	0.0405792588612113
0.31913332023448604	4:1312267:A:G:R:wC	0.0246738515139352	42	0.0662475447542737	4	GTEx	753.128657649014	786.6435499702029	753.128657649014	GTEX	940.093598005568	800.397597121972	790.110622611335	0.14158766885893698	0.231186917348006	0.268957760370194	CGTTCCACAGAAGTGCGTAGAGCAGGGTGGATATGGGAGTGCTGATGATTCTAAGGCCAGTTGGAGTAGGCCTCAGCAGGGTGAGACGGGCTACACTCAAGGTGTTGGGGTGCCCTGAGCATGTCTGTCCAAAAGAGGGCCTGGAGCTGCTGTGTGGAAGAAGGCGGGCGTGTGGAGCCCATGAGGACTGGGTTGCGGGG	0.0462115142109261	0.960486012567028	0.8934963924933891	0.0241985164643857	0.915005680821585	0.8054406613025479
0.6667772306701341	4:1312267:A:G:A:wC	0.8169391178583969	42	0.424135907900706	4	GTEx	249.135091027481	240.88505728559	249.135091027481	GTEX	395.542546035923	424.35123672385805	334.780633779389	0.17987962895732298	0.278453188783756	0.383714392241003	CGTTCCACAGAAGTGCGTAGAGCAGGGTGGATATGGGAGTGCTGATGATTCTAAGGCCAGTTGGAGTAGGCCTCAGCAGGGTGAGACGGGCTACACTCAGGGTGTTGGGGTGCCCTGAGCATGTCTGTCCAAAAGAGGGCCTGGAGCTGCTGTGTGGAAGAAGGCGGGCGTGTGGAGCCCATGAGGACTGGGTTGCGGGG	0.000548412758258138	0.0116556452723537	0.446151382962529	0.000209897229838093	0.00334788941872758	0.269011115934189
0.7863893564778471	19:3188492:G:A:A:wC	0.561904806970756	42	1.8325844051927	19	GTEx	117.99164970159401	125.708234504053	117.99164970159401	GTEX	203.94816623253	185.436311865472	419.922654271974	0.261017667408093	0.354725191464093	0.329564878003254	CGTTCCACGGCCAGACGGACGCCCTCTCCAGCCTCCTAGAGTCCCTCCCAGTTTCCTTGTGTGGCCTCTTGTTCTTCGCAGCCTCCTGACGTTCACCCCATTTTCCTTCCCCGATTCCCTCGGCCCCTTTTTGGTGGCGCCTCCCTCCCTTTCCCCTGCAGTCCTTTCTCTCTTTCCTCGCTTCTCTGGGGCCTTTGCCC	0.00591109321778612	0.251333506615988	1.34171484403671e-07	0.00258864714308322	0.11318082265986	2.68820962929008e-08
0.950170037466318	19:3188492:G:A:R:wC	1.04031450240543	42	1.93346346916708	19	GTEx	123.986545317328	148.017768401893	123.986545317328	GTEX	239.22331872121498	304.274681102597	475.064896796557	0.24245100763837504	0.3080076573587069	0.361418568511784	CGTTCCACGGCCAGACGGACGCCCTCTCCAGCCTCCTAGAGTCCCTCCCAGTTTCCTTGTGTGGCCTCTTGTTCTTCGCAGCCTCCTGACGTTCACCCCGTTTTCCTTCCCCGATTCCCTCGGCCCCTTTTTGGTGGCGCCTCCCTCCCTTTCCCCTGCAGTCCTTTCTCTCTTTCCTCGCTTCTCTGGGGCCTTTGCCC	0.000240484826422604	0.00279633169292762	4.27526521835882e-07	8.89102099292463e-05	0.0007313185909438411	8.81236530844963e-08
0.377930470222854	21:45777764:A:G:R:wC	0.120132527552961	41	0.138596312787356	21	GTEx	343.420422596632	254.66800255437	299.76786488580603	GTEX	446.14441110012	276.69317260492403	329.956114412514	0.111816783636579	0.31841372740374296	0.225358259086093	CGTTCCCAGACACCACCTTGAAAGCAGGCCCCTCTGAGAAGGCAACCTGAGATCTGCTGCACCGAGTCTGTCCCGCACAGAAGCCGCTCTCATCTCACCAACCACGGTGGTCACTGCAGCAGGATGGGAAGAGGGACCAGGTGTGTTCCTGGCTGTTCCTTCCTGAGGAGTGGATGGAATGTCCCTCCTTCTTGTGGAAA	0.001524301169069	0.8456269091061459	0.644304090771678	0.0007251002928496621	0.7059622746657491	0.5385518384686321
0.634185642362015	21:45777764:A:G:A:wC	0.126199646403648	41	1.19589348210358	21	GTEx	436.409633636769	297.507988173714	313.902509168463	GTEX	677.2723279169439	324.708935549229	719.6935972527609	0.104044810330959	0.285248936108726	0.16345833529256198	CGTTCCCAGACACCACCTTGAAAGCAGGCCCCTCTGAGAAGGCAACCTGAGATCTGCTGCACCGAGTCTGTCCCGCACAGAAGCCGCTCTCATCTCACCGACCACGGTGGTCACTGCAGCAGGATGGGAAGAGGGACCAGGTGTGTTCCTGGCTGTTCCTTCCTGAGGAGTGGATGGAATGTCCCTCCTTCTTGTGGAAA	3.70813318406346e-09	0.815337050463253	1.56750141159997e-12	1.09223806038428e-09	0.658185785631849	2.5509592926118e-13
-0.108379748711026	1:144818692:T:C:A:wC	-0.203593635549883	41	-0.5609192055563461	1	GTEx	961.925454724798	681.296413040458	726.537222933319	GTEX	891.8026480602521	591.7073972915709	492.060749386287	0.0898568346916416	0.22237240992322	0.18162819993567	CGTTCAGGAGCAGGTTGTTCAGTTTCCATGTAGTTGTGCGGTTTTGAGTGAGTTTCTTAATCCTGAGTTCTAATTTGATTGCACTGTGGTCTGACAGTTCGTTGTGATTTCCATTCTTTTACATTTGCTGACAAGTGCTTTACCTCCAACTATGTGGTCAATTTTGGAATAAGTGTGATGTGGTGCTGAGAAGAATGTAT	0.293741631057372	0.573209351401152	0.005314399922251221	0.227764259953846	0.359901608013434	0.0020131694454609303
0.671305999109355	10:17685797:C:T:A:wC	0.246588002065752	42	0.5552861403383	10	GTEx	816.634749878039	859.626419292057	816.634749878039	GTEX	1300.8080352244901	1019.42336845302	1199.24096167663	0.112549097461838	0.149984287430059	0.21630148451869294	CGTTCAGCTCCCATGACTTCATCCGAGCAAGTTTGTCACCTCACGCAGCTAATTAAACTGTTTACCTAGAAGATGATCCAAAGGAATTTCCATTTCCTTTCAGAGGGAATACAAGGTTATGATAACCGAGAGAGCGAGAGGAAAAAAGGCGCACAGCTCGACCCGAACTCAACCTGCTTTCTTTCTCCTGGCTCTCCCAG	8.72413041848191e-09	0.22866343392956895	0.029819708937394	2.45292063801488e-09	0.100157152035747	0.0102527603511528
0.563878421813754	10:17685797:C:T:R:wC	0.513625173232398	42	0.267539815979077	10	GTEx	421.6211073971791	403.569581118207	421.6211073971791	GTEX	622.479440106232	575.926717232535	509.124395750024	0.183218795319689	0.192289854296365	0.387856851847388	CGTTCAGCTCCCATGACTTCATCCGAGCAAGTTTGTCACCTCACGCAGCTAATTAAACTGTTTACCTAGAAGATGATCCAAAGGAATTTCCATTTCCTTCCAGAGGGAATACAAGGTTATGATAACCGAGAGAGCGAGAGGAAAAAAGGCGCACAGCTCGACCCGAACTCAACCTGCTTTCTTTCTCCTGGCTCTCCCAG	0.004828997141515579	0.0246524582955632	0.667601901600138	0.00208658541954267	0.00756034204617723	0.4903261963582161
1.06170244173949	13:28016521:G:A:A:wC	-0.661643699244023	42	0.9170843600231868	13	GTEx	20.8554009618829	21.8084719845433	20.8554009618829	GTEX	43.674617219596996	13.7539247068512	39.099443335581604	0.6086142228677099	1.4822468999234095	1.3743172608456	CGTTCAACCAGTATAACCACTTCTCACCTTCTCTACTGCTATCATCCCACTCCCAAACCGCCGCGCCGCTCAACTGCATCACAGTAAAACCGCATCACAATAACAGCTTCCCGACTGCTCTTCCTGCCTCTGCCCTCACAGCCTGGAGTTTATTACTGCTAGGGCACACAGAGCAATCCTTAAAAATGCGTAAGTCAGAT	0.135117902858043	0.8134934106726078	0.679729796248881	0.0810791181777306	0.655323591906162	0.504579387046193
0.694240605270206	14:23495048:T:C:R:wR:Alt_14-23494987-A	1.00118071206623	42	1.12060222873711	14	GTEx	132.23878420346202	132.448213816214	132.23878420346202	GTEX	213.934268768019	265.36032858433	287.036875126684	0.232017974074409	0.501959986472439	0.4883889506743039	CGTTATTAGCTTCATGAGTGGGGACATTAATGTATTCACTAGACAATGTCTTCACACCACTGTTTCCTGTAATTACAGTCACTTCCCTCCCACTGTCCTGGCTTATTTGACTGAAAAGTGCTTGGAGGAGGGACAGTGTGGACAAAAGATGCAACACAGGCTGAGATTGAGTAGTGAGTAGTGTAATGTTAACATCCAAG	0.00629607851318926	0.121495105951419	0.0583344301799877	0.0027698873080509107	0.0460927598508542	0.0217625256139456
1.04665407740667	14:23495048:T:C:A:wR:Alt_14-23494987-R	-0.240077244242134	42	0.58693814834242	14	GTEx	140.980731781458	146.451235077851	140.980731781458	GTEX	291.357115126029	124.03595448416701	212.116804533773	0.204804945887934	0.469431121026961	0.460844231466611	CGTTATTAGCTTCATGAGTGGGGACATTAATGTATTCACTAGACAATGTCTTCACACCACTGTTTCCTGTAATTACAGTCACTTCCCTTCCACTGTCCTGGCTTATTTGACTGAAAAGTGCTTGGAGGAGGGACAGTGTGGACAAAAGACGCAACACAGGCTGAGATTGAGTAGTGAGTAGTGTAATGTTAACATCCAAG	1.0323016391404499e-06	0.7821935957615501	0.363451034163407	3.21320587425818e-07	0.609055829612141	0.202799876297561
0.6512637016463371	14:23495048:T:C:R:wR:Alt_14-23494987-R	-0.7344929114579499	42	-0.0298006253020976	14	GTEx	155.912971362473	163.730060014163	155.912971362473	GTEX	244.87431888265	98.4130248963348	153.4652083542	0.232368794558621	0.661378278696668	0.5730168509828729	CGTTATTAGCTTCATGAGTGGGGACATTAATGTATTCACTAGACAATGTCTTCACACCACTGTTTCCTGTAATTACAGTCACTTCCCTTCCACTGTCCTGGCTTATTTGACTGAAAAGTGCTTGGAGGAGGGACAGTGTGGACAAAAGATGCAACACAGGCTGAGATTGAGTAGTGAGTAGTGTAATGTTAACATCCAAG	0.0110437124875441	0.470485603602861	0.97974250718237	0.0050674295432194	0.26676257405992104	0.958523480186772
-0.623016173543315	19:40811757:T:C:A:wC	-0.427912522900155	41	-1.25130394110502	19	GTEx	783.2850366652568	421.981900450419	558.537612863072	GTEX	508.591463640294	313.462387952595	234.522776988088	0.111533539966184	0.367948872869521	0.269187083834912	CGTTATTGGGACAATTGATGAAATTGGAACATGAATTTTGCATTAGATAAAAGTATCATGTCCATGTTAAATTTCTTGTTTTGATAGTTGTACTGTGCTCATGAAAGAGAATGTTCGGCCAGACATGGTGACCCACGCCTGGAATCCCAGCACTTTGGGAGGCTGAGGCAGGTGGATCACCTGAGGTCAGGAGTTCAAAG	7.32633821908988e-08	0.443616406359165	1.31204406005713e-05	2.32481327822762e-08	0.24484275264139604	3.34431191189404e-06
-0.497845687550334	19:40811757:T:C:R:wC	-0.408163737231934	41	-0.925413983343939	19	GTEx	761.804919892403	372.06330805041	568.1111019771321	GTEX	539.801870578112	280.339980998453	298.77724449174997	0.0975560581566613	0.336519645565072	0.203314446771309	CGTTATTGGGACAATTGATGAAATTGGAACATGAATTTTGCATTAGATAAAAGTATCATGTCCATGTTAAATTTCTTGTTTTGATAGTTGTACTGTGCTTATGAAAGAGAATGTTCGGCCAGACATGGTGACCCACGCCTGGAATCCCAGCACTTTGGGAGGCTGAGGCAGGTGGATCACCTGAGGTCAGGAGTTCAAAG	9.74078901417483e-07	0.4183527618114679	2.04746526525018e-05	3.34000961550231e-07	0.225169124734156	5.32295898355192e-06
0.140342829215808	6:36151177:T:C:A:wC	0.18067598247486905	41	0.102332627900513	6	GTEx	561.047025711893	442.8034343209871	451.370159665425	GTEX	617.909154796244	501.841766147291	484.516451676033	0.112106934730535	0.25180398418274896	0.177981800762348	CGTTCAAAGAAACTCCGTAACACTATGAGTGAACTTCCCAGCAGAAACCCTGTAGGCTAGGAGAGACTAAGATGATATATTCAAAGTGCTGAAAGAAAACAACAACAATAAAAACTGCCAACTCCAGCAAAGCTATCCTTCACAAATCAAGGAGATATAAAGACTTCCCCAGACAAATAAAAACTGAGGAAGTTCATCAC	0.27452798433866	0.677150242316045	0.6680242750154389	0.210618795618531	0.473049411093594	0.565317545118861
-0.116248406522063	6:36151177:T:C:R:wC	0.214356370281883	41	-0.0103092605001745	6	GTEx	369.429077039806	233.727618938486	313.248625563209	GTEX	340.451952209043	271.03069436923903	311.45689867419	0.120148045181437	0.274008186822797	0.252067134678175	CGTTCAAAGAAACTCCGTAACACTATGAGTGAACTTCCCAGCAGAAACCCTGTAGGCTAGGAGAGACTAAGATGATATATTCAAAGTGCTGAAAGAAAATAACAACAATAAAAACTGCCAACTCCAGCAAAGCTATCCTTCACAAATCAAGGAGATATAAAGACTTCCCCAGACAAATAAAAACTGAGGAAGTTCATCAC	0.4074936612914311	0.64329902428005	0.978432204656694	0.333272629356286	0.434038789204502	0.967376519798405
-0.449680260282062	4:17617208:G:A:A:wC	0.944114876555559	42	0.502566126777246	4	GTEx	569.28877494	546.334391011921	569.28877494	GTEX	416.264363104823	1051.7150474016	807.1048642709891	0.188493968404168	0.21135313033093	0.320502760488944	CGTTCAAATTGGAGTTAACTTTTCCACATTTTAAATCCCAGTTTTGCCGGGCGCGGTGGCTCACGCCTGTAATCCCAGCACTTTGGGAGGCCGAGGCTGACGGATCATGAGGTCAGGAGTTCGAGACCAGCCTGACCAACATGGTGAAACCCTGACTCTACTAAAAATACAAAAATTAGCCAGGCGTGGTGGCGTGCGCC	0.0336873740181602	3.62493588902887e-05	0.23921650433581695	0.0170490604094311	7.93233523153477e-06	0.116868172938432
-0.18244862983389806	4:17617208:G:A:R:wC	1.17373585951036	42	0.667656777531722	4	GTEx	345.62453263225194	382.18338152396007	345.62453263225194	GTEX	304.725184911565	862.5160014831889	550.297108242338	0.19871348210232395	0.23899500255625	0.326418557207733	CGTTCAAATTGGAGTTAACTTTTCCACATTTTAAATCCCAGTTTTGCCGGGCGCGGTGGCTCACGCCTGTAATCCCAGCACTTTGGGAGGCCGAGGCTGGCGGATCATGAGGTCAGGAGTTCGAGACCAGCCTGACCAACATGGTGAAACCCTGACTCTACTAAAAATACAAAAATTAGCCAGGCGTGGTGGCGTGCGCC	0.467709086111289	4.3915704185324e-06	0.100746061747889	0.3585407462091029	9.055238266112672e-07	0.0408153603064697
0.0409577865192672	13:28016521:G:A:R:wC	0.16000047113317198	42	-1.4021448089694095	13	GTEx	36.0278857502482	29.8133069131864	36.0278857502482	GTEX	37.2398235953873	33.2647319724576	13.7771694020016	0.6885692369553101	0.9343405527819408	2.2140927692980297	CGTTCAACCAGTATAACCACTTCTCACCTTCTCTACTGCTATCATCCCACTCCCAAACCGCCGCGCCGCTCAACTGCATCACAGTAAAACCGCATCACAGTAACAGCTTCCCGACTGCTCTTCCTGCCTCTGCCCTCACAGCCTGGAGTTTATTACTGCTAGGGCACACAGAGCAATCCTTAAAAATGCGTAAGTCAGAT	0.968517822819037	0.9346606685679528	0.697841504655171	0.952567842079341	0.8640316947316999	0.526549590608313
4.3829078884717285	19:44405922:G:C:R:wC	5.184534907076031	41	6.17933123206425	19	GTEx	563.096777460068	350.53782502065695	331.017709865099	GTEX	11745.162295046299	12775.257441721698	23973.585516081293	0.0677045581187536	0.0753794692429874	0.0934926507342679	CGTTCACGCCCTGGGTCTTCTGGTCTTCAGCGCCTCTCATCCTCACCGCCGGTTCCATTCCAACCAGGGACTGTGGAAGCCTCCGCTGATTTCTGTGGAGACGATCTACTCACCACGTAGGGGCTACAGCAGCTCGGACACCGGAAAAAGATCTAGAGCTCGAGGGTGACCCTAGCGCGGTGACTTCTGGGAAATGTAGT	0.0	0.0	0.0	0.0	0.0	0.0
0.122872196338761	10:134308479:C:T:R:wC	-0.319902755850461	41	0.198252773111397	10	GTEx	1726.77369802132	1142.5787564447999	1338.83518161865	GTEX	1880.9438223607895	915.279067745782	1535.6301160125302	0.0724089720643913	0.19707683892221894	0.13475922667372	CGTTCAAGTGAAAGGAACAGTTGCAGGTCTCTCGCTTTAAATCAAAAGCTAGAAATTATTAAGCTGAGGGAGGAAGGCATGGAGAAAGCTCAGAGAGGCCGAGAGCTTGGCCTCCTGCACCAAACAGTTGGCCAAGTTGTGAATGCCAAGGAAAAGTTCTTGAAGGAAATTAAAAGTGCGACTCCAGTGACCCCACGAAT	0.129410055863543	0.23645650040928	0.22304897015558806	0.0897118816930246	0.104538383536984	0.14124707099307998
0.0824704212552562	10:134308479:C:T:A:wC	-0.231969532588862	41	0.0951969169790682	10	GTEx	2376.18096869428	1608.96428950176	1759.74365451849	GTEX	2515.6029678149107	1370.1117619404902	1879.14008408794	0.0648161939156515	0.140774409985428	0.101147647081764	CGTTCAAGTGAAAGGAACAGTTGCAGGTCTCTCGCTTTAAATCAAAAGCTAGAAATTATTAAGCTGAGGGAGGAAGGCATGGAGAAAGCTCAGAGAGGCTGAGAGCTTGGCCTCCTGCACCAAACAGTTGGCCAAGTTGTGAATGCCAAGGAAAAGTTCTTGAAGGAAATTAAAAGTGCGACTCCAGTGACCCCACGAAT	0.26605262070468805	0.227342822605458	0.459457172376155	0.20324036967425305	0.0993915904068458	0.34661883205853805
2.71859632530221	19:33921368:T:C:A:wC	1.03138479533342	41	3.20256730017537	19	GTEx	1071.54436176604	754.107469635608	769.4813537061999	GTEX	7047.110294572901	1541.42935943283	7087.068169685341	0.0523649309307896	0.15585213125991298	0.0828580726241896	CGTTCACACTGGGAACCACCTGGCTTCCGGGGGCAGTCTGGGTAAGTGGATTATGATGCAGCCCCAGTGTGCCCCAGTTCACTGCCAGGAAGAGACTTCCGCTGCAAAAACTCTGCCCAGTGTGAGCCCAGCAGATCAAAGCCCGTCTGTCTGTGCCCCAGAGAGACCGGAAGCCTGTTTGCTACAGCAATAAGGTTTTG	0.0	2.1518343760358003e-10	0.0	0.0	3.6479647628914e-11	0.0
2.20027868174448	19:33921368:T:C:R:wC	1.21417808583372	41	1.98508994083904	19	GTEx	639.665317400389	437.469623284392	497.679173381578	GTEX	2940.0408154808697	1014.5568830355901	1971.76413995396	0.0712119883611323	0.188958524337799	0.108232645108988	CGTTCACACTGGGAACCACCTGGCTTCCGGGGGCAGTCTGGGTAAGTGGATTATGATGCAGCCCCAGTGTGCCCCAGTTCACTGCCAGGAAGAGACTTCTGCTGCAAAAACTCTGCCCAGTGTGAGCCCAGCAGATCAAAGCCCGTCTGTCTGTGCCCCAGAGAGACCGGAAGCCTGTTTGCTACAGCAATAAGGTTTTG	2.7338864244225278e-208	7.591388003017339e-10	6.895574029996558e-74	1.2869769857425085e-209	1.31322087477934e-10	3.8989625789087896e-75
1.68713063831021	7:5875996:G:A:A:wC	2.95361166723848	41	1.5966077755184702	7	GTEx	2692.7918563534304	2115.19229605827	2229.87836634398	GTEX	8671.04570038307	16381.3164131759	6742.894214902341	0.0580926629889182	0.0680956993696656	0.0716512555617616	CGTTCACAGAGCCTGGGTTTCTTTGTGCTTTGTGAAGCCAGGGATGTCTAGGTGTTTCACACCAGAAATGTCTCAGAGCAGTAGGAGAGGCTACAACAAAGTGGCGAGCCACACCCACCCTGTCTGTGAAGCTGGAGGTTTCCCTTGTTGTCTTTGTCGGAAGCCACTGTTTTTTGTTTTTTGTTTTTTGGAGAGTGAGT	3.6934948821592063e-184	0.0	1.2632977423291395e-108	1.938436943950348e-185	0.0	5.39681497616492e-110
1.08809362446084	7:5875996:G:A:R:wC	2.54670974582515	41	0.996251115434475	7	GTEx	4635.62593261306	3441.75378484243	3472.2687452385608	GTEX	9856.42370557687	20108.3864639168	6925.1570563223595	0.0497673762133492	0.0718632716968465	0.07134876336870599	CGTTCACAGAGCCTGGGTTTCTTTGTGCTTTGTGAAGCCAGGGATGTCTAGGTGTTTCACACCAGAAATGTCTCAGAGCAGTAGGAGAGGCTACAACAAGGTGGCGAGCCACACCCACCCTGTCTGTGAAGCTGGAGGTTTCCCTTGTTGTCTTTGTCGGAAGCCACTGTTTTTTGTTTTTTGTTTTTTGGAGAGTGAGT	7.116989708667177e-105	1.5064372051714782e-273	3.2482225280595695e-43	5.771834369391597e-106	4.398088209322936e-275	2.6173264206996e-44
0.729217106590867	1:152192687:T:C:A:wC	0.20961894294830505	41	-0.986705756821785	1	GTEx	146.289001689864	150.918671966671	181.69775704292095	GTEX	242.58827300399898	174.355798868334	91.41764217767941	0.150379060270563	0.4106505792283301	0.4384168031057589	CGTTCACCCCTAGATGACTGTCCTGACCTAGAGCCGTGTTGTCCGTGGCCGGAGGAGTGACCTGAGCCAGATCCATGCTGAGTGTAACCAGAGGAATGCCCTGAGCTAGACTCGTGGTGACCAAAGCCAGAAGAGTAGCCTGAACCAGACACATATGGGCCACTGCTGGAAGATCGACCAAAGCCAGTCCCATGTTGGCC	3.4624597535210196e-06	0.782728751630871	0.0497325783063232	1.23964679912124e-06	0.609732218880468	0.0244101749483317
0.24234980346813395	1:152192687:T:C:R:wC	0.591681693336962	41	0.102188370180159	1	GTEx	370.39349804199	306.176879095685	275.27989589558496	GTEX	438.1906678811551	461.102336182538	295.787670419218	0.118042486850791	0.28204204844596803	0.20652226283979505	CGTTCACCCCTAGATGACTGTCCTGACCTAGAGCCGTGTTGTCCGTGGCCGGAGGAGTGACCTGAGCCAGATCCATGCTGAGTGTAACCAGAGGAATGCTCTGAGCTAGACTCGTGGTGACCAAAGCCAGAAGAGTAGCCTGAACCAGACACATATGGGCCACTGCTGGAAGATCGACCAAAGCCAGTCCCATGTTGGCC	0.0627159708403147	0.0982959347388732	0.71549443335107	0.0400655302623173	0.0359184663442189	0.6207373578585831
4.45570087815366	19:44405922:G:C:A:wC	5.54091301157019	41	6.1691384814998695	19	GTEx	765.4492413620239	455.747835763695	557.5264699346691	GTEX	16797.065879627902	21195.183071098	40116.5090647559	0.0604093918649677	0.0808052268030185	0.0920186105026089	CGTTCACGCCCTGGGTCTTCTGGTCTTCAGCGCCTCTCATCCTCACCGCCGGTTCCATTCCAACCAGGGACTGTGGAAGCCTCCGCTGATTTCTGTGGACACGATCTACTCACCACGTAGGGGCTACAGCAGCTCGGACACCGGAAAAAGATCTAGAGCTCGAGGGTGACCCTAGCGCGGTGACTTCTGGGAAATGTAGT	0.0	0.0	0.0	0.0	0.0	0.0
-0.363583245273145	14:21149674:G:A:A:wL:Alt_14-21149785-R	-0.656231616582405	42	0.137535560436941	14	GTEx	1118.59125362089	1115.25831281669	1118.59125362089	GTEX	868.073148268303	707.3461733486099	1232.74509469027	0.16675359565387	0.182303249515574	0.291601146883801	CGTTGGGCAGATTTCTCCAATCTTAGGATAGTAGTGGTCCCTCTCACTGACCTTCACTTTGTACCATCCCCAGCAAGAACACTGAGTCTGTGAACCGAATTCTAGTAGTCGGGAAATGGATTGAAAGGACATCCAGGTTTTACTTAGTTTCTATGCTCAGATGCTGGCAGAAGCCCTGCAAATCTTTTCCTTTTCTGTGA	0.0547961323365757	0.0012698518163415	0.782198349128636	0.029230619959455	0.000318620748650238	0.63717203011097
-0.043952194839504986	6:148900023:T:C:A:wC	-0.281310090553937	42	-0.171237344418895	6	GTEx	806.903447031841	861.444330822103	806.903447031841	GTEX	783.328712959935	708.667201737582	715.013945665919	0.138238431412236	0.196002720108995	0.25996219534206605	CGTTTTGTAAACATTAAGTATCAACATTTTAGAATGAAGAGTCCGGTGTTTCCATTTCTATTGAAAAATAGGTAAATCTGGCAAGAGCCACCCCAAATTCTTGCAGGGCAGCTGTGAGGCTGGACTGGACATGTGCTCTTCAGTTTCTGTGGACCCCACTGGCCAGCCTGGCATATTCAGGTCCTGCTTTGACACCACAG	0.8209767289320451	0.313666887021666	0.684299984885966	0.7505267847434058	0.151219959177734	0.510087824351814
-0.303358771364153	7:2347753:C:T:R:wC	-0.15505332614897	42	-0.37919877725668	7	GTEx	557.6841666504621	578.768242729684	557.6841666504621	GTEX	451.686806586743	520.028229646051	428.834283398394	0.178843283613995	0.21295599747078695	0.352926415762918	CGTTTTACCTTGCAAATTGTGTATGTGTGCGTGTGTGTGTGTGTGAGAGAGAGACAGAGAGAGAGAGAGGATGAGCAAGTTTAAAGACCAGTAACAAAACATATTTGCAGTGTTGTCAAGTCTTATCACATAAGAAATATAATACAAAAATTTATAAAAATGTAATTCTATTCAAATATTTGAGACTCTGCTACATAGCA	0.14770965563616698	0.671720039370603	0.4618445694754621	0.0898429361848005	0.466552188774454	0.282624863916888
-0.3640424903251521	7:2347753:C:T:A:wC	-0.125514472514187	42	-0.142522347317254	7	GTEx	378.961969377323	372.497974477504	378.961969377323	GTEX	294.42834278169397	341.252479527635	344.754883707835	0.20603524283660105	0.310667340438435	0.452094639477442	CGTTTTACCTTGCAAATTGTGTATGTGTGCGTGTGTGTGTGTGTGAGAGAGAGACAGAGAGAGAGAGAGGATGAGCAAGTTTAAAGACCAGTAACAAAATATATTTGCAGTGTTGTCAAGTCTTATCACATAAGAAATATAATACAAAAATTTATAAAAATGTAATTCTATTCAAATATTTGAGACTCTGCTACATAGCA	0.12946170083961	0.8335485883042321	0.860244642242822	0.0772459365521571	0.686201198963982	0.7525726641124929
1.7301336930283	6:48795128:A:G:R:wC	1.30879733041844	41	4.09432043587985	6	GTEx	604.488914616785	391.1976166305671	496.1064768153289	GTEX	2005.2134394339002	968.889146672971	8473.4464320365	0.362945711147673	0.16313147636992	0.36779621283810704	CGTTTTACTTTCTCATACCAGGGCTCAGTCACCATCGACACAGTTTCTAGTTCTATGCCACACCCAAATGACTCAAGCCACAGATAAGAACTTTAAGTCAGTGCAGGCAAATGCCTTGATGGTTCCTCACAGGAAGGATAGGCAAAAAGGGAGCCCATTCTGCCAGGGAGGAGAGATGACTCAAGTTGTGACTGAGTCTT	5.15136291202997e-06	6.9867868590628804e-15	8.30652615119165e-28	1.8706220375625e-06	1.03226865268895e-15	8.761184451560489e-29
1.82268448897365	6:48795128:A:G:A:wC	2.8321446406975097	41	4.75941960952527	6	GTEx	1058.88891686417	837.961571363208	847.194235027785	GTEX	3745.59006022198	5967.67722754781	22945.9056184354	0.32107946129722603	0.100397076864476	0.330881397183654	CGTTTTACTTTCTCATACCAGGGCTCAGTCACCATCGACACAGTTTCTAGTTCTATGCCACACCCAAATGACTCAAGCCACAGATAAGAACTTTAAGTCGGTGCAGGCAAATGCCTTGATGGTTCCTCACAGGAAGGATAGGCAAAAAGGGAGCCCATTCTGCCAGGGAGGAGAGATGACTCAAGTTGTGACTGAGTCTT	4.3865271002983e-08	1.0878188396799793e-173	8.404358165145171e-46	1.37286223782691e-08	4.480021980385317e-175	6.5152408088331475e-47
0.847635564435466	11:65742283:A:G:R:wC	1.1785210904463002	42	0.928318035833369	11	GTEx	528.6274636767598	561.436830083172	528.6274636767598	GTEX	951.851673529256	1270.7862866181802	1004.0095919975	0.133808012863179	0.185498573042816	0.234262084850948	CGTTTTATGTTTACAATGTTCATTAAAAAATAAGTGTTCCTGGCCAGGCGCGGTGGCTCACGTCTGTAACCCCAACACTTTGGGAGGCCAAGGCAGGCAAATCACGAGGTCAGGAGATGGAGACCATCCAGGCTAGTACGGTGAAACCCCATCTCTACTGAAAAAAAATACAAAAAAATTAGCTGGGCGTGGTGGCGGGC	8.817322117627401e-10	1.2090251190375996e-09	0.000290924771764014	2.37781097442191e-10	2.10795819562829e-10	7.409671130312159e-05
0.7030792273279899	11:65742283:A:G:A:wC	0.854396271761073	42	0.900754743963075	11	GTEx	270.24461767030397	254.275618740901	270.24461767030397	GTEX	439.060199458706	459.99530927477997	504.220357738077	0.199151520929218	0.25097174295233	0.3554886960426261	CGTTTTATGTTTACAATGTTCATTAAAAAATAAGTGTTCCTGGCCAGGCGCGGTGGCTCACGTCTGTAACCCCAACACTTTGGGAGGCCAAGGCAGGCAGATCACGAGGTCAGGAGATGGAGACCATCCAGGCTAGTACGGTGAAACCCCATCTCTACTGAAAAAAAATACAAAAAAATTAGCTGGGCGTGGTGGCGGGC	0.0010498430168911401	0.00254976439045475	0.0325003940880603	0.000414973595583082	0.000663211159765752	0.0112817274143028
-0.095248373798112	11:78282632:T:C:A:wC	-0.398109207170173	41	0.8896252088135451	11	GTEx	381.82083699084	186.987613116823	247.74492604941003	GTEX	357.21209394144205	141.901999139322	458.9758087542	0.12984239693843902	0.36092424934952105	0.17291741904283706	CGTTTTCATTACACATACACACACAGACTAAATGAAAGTAAAACATGTACTCACAATCCTGCCTCAACAAATCAACTTCTTTTAGTTCACCAATATGCACACTTAATTTTATATGTTCCAATCACAATAGGATACACACTTTGGTATTCTATCTTTTGTTTTCGTAATAATGCACAACATTTCGAATGGATGCCTAACAT	0.538463880842198	0.474432852006057	1.16308890703102e-06	0.463211382641179	0.27001542185189503	2.67808679038158e-07
-0.0703843194058942	11:78282632:T:C:R:wC	-0.23540539052836895	41	0.943101280465711	11	GTEx	255.33860645795502	149.501947121564	179.596449989664	GTEX	243.15717178977403	127.00685092664801	345.682038671705	0.189874355416941	0.4367360205221661	0.20744823798724105	CGTTTTCATTACACATACACACACAGACTAAATGAAAGTAAAACATGTACTCACAATCCTGCCTCAACAAATCAACTTCTTTTAGTTCACCAATATGCATACTTAATTTTATATGTTCCAATCACAATAGGATACACACTTTGGTATTCTATCTTTTGTTTTCGTAATAATGCACAACATTTCGAATGGATGCCTAACAT	0.765886566999193	0.7684708577896291	2.09903547493266e-05	0.710869245210485	0.5898794677101279	5.46230080235121e-06
0.102869892331103	2:190649582:C:T:R:wC	1.05495488045839	42	-0.0135829119560155	2	GTEx	81.54976505131579	65.9530156417251	81.54976505131579	GTEX	87.4661279761162	137.179937144301	80.4638684551514	0.35495966714045296	0.49354158814368	0.726791626946282	CGTTTTCTGAGCAGGTCTGGGCTCCGGGGTGTTCTGGCTTGGTCTTTGTTGCGTCCCATTCCCCAGACCCTTCTGGGTGGAGGACTTAAAATTTGTTTTCCAGGCAGCAGATTTAACCCATGGCAACTGTAACTCATCTTGTGTGAGTGGCGGTTTATAGTATTGTATCCTGTGGCATCATACAAGGGGTGCAAGTTAAA	0.837372232568037	0.0903373178462767	0.993104033998183	0.7719636852774	0.0325557430142388	0.985089309658452
-0.11418215124681197	2:190649582:C:T:A:wC	-0.8899857104177159	42	-0.949793118009655	2	GTEx	80.28782227660159	73.87801904826459	80.28782227660159	GTEX	74.1391387644974	39.787094682494505	41.3522978286678	0.437199006400028	1.0882813609273398	1.14875362136952	CGTTTTCTGAGCAGGTCTGGGCTCCGGGGTGTTCTGGCTTGGTCTTTGTTGCGTCCCATTCCCCAGACCCTTCTGGGTGGAGGACTTAAAATTTGTTTTTCAGGCAGCAGATTTAACCCATGGCAACTGTAACTCATCTTGTGTGAGTGGCGGTTTATAGTATTGTATCCTGTGGCATCATACAAGGGGTGCAAGTTAAA	0.8542752490290451	0.624654422974296	0.593454660618723	0.7939633755338571	0.4134770585812271	0.408348641743308
4.58760761858707	7:74203084:G:C:A:wC	6.607538868503621	41	4.32396162603236	7	GTEx	353.074757335571	250.450623192513	255.045206369577	GTEX	8472.28339607661	24373.1065233628	5105.08715691624	0.0705309948471719	0.0917952666917152	0.0889003779090657	CGTTTTCTGCAGCAGCGACGCCGCCAGGCGCGGCCGGGACCGCAGAGCCCCGGGAGCCCGCTCGGTGAGTGCAGCGGGAGAGGGCAGGAAGGGCAAGCCCTAGAGGCGGAGTCAGCGGGAGAGGCGGGGCCAGAGGTAGGGCCAGAGTAGCGGGGCGGGACCAGAGGGCGGAATCAGAGGGAGAGGCGGGGACTGGAGGC	0.0	0.0	0.0	0.0	0.0	0.0
4.75967764732366	7:74203084:G:C:R:wC	6.5575364627257695	41	4.14744944225018	7	GTEx	162.68095675552098	139.494330027292	144.07850779801	GTEX	4382.36487233752	13108.9848071651	2547.6346922608604	0.070955466825425	0.0921391699134571	0.100983414349272	CGTTTTCTGCAGCAGCGACGCCGCCAGGCGCGGCCGGGACCGCAGAGCCCCGGGAGCCCGCTCGGTGAGTGCAGCGGGAGAGGGCAGGAAGGGCAAGCCGTAGAGGCGGAGTCAGCGGGAGAGGCGGGGCCAGAGGTAGGGCCAGAGTAGCGGGGCGGGACCAGAGGGCGGAATCAGAGGGAGAGGCGGGGACTGGAGGC	0.0	0.0	0.0	0.0	0.0	0.0
0.298218520037912	10:48732195:C:T:R:wC	-0.270968269026427	41	0.559108603225188	10	GTEx	75.8245954762696	44.0111288575572	48.6363039342453	GTEX	93.1353992969442	36.4591813501717	71.4991070203666	0.231784533974306	0.9994561395415128	0.4510187080800779	CGTTTTCTGTGACTTCCCGAGCTGCTTGCCATTGAGAACTGTGTTTTGAGTGTATCTTTCTGGTGTACCTTCATTGTTTGTAAGGGATGCTATTCAGCTCCTCAGTCTTTTTTTTTTCTTATGGTAACTTGTACGGGATTTGATCATAATATTTTCTAGTGCTTGTTTCCATGTGAATTTGGATTTCCTGAACTAAACTT	0.2603056719269789	0.8932956220416499	0.314227901684083	0.198226915261883	0.7863020328333821	0.215102202268536
0.449250604440073	10:48732195:C:T:A:wC	0.23513178661991105	41	0.5863548361508261	10	GTEx	106.75322020282199	66.8749091464157	71.3314180390752	GTEX	145.76464006420701	78.7625607405869	107.13906152053002	0.229876209838151	0.535657102895287	0.34973094336283805	CGTTTTCTGTGACTTCCCGAGCTGCTTGCCATTGAGAACTGTGTTTTGAGTGTATCTTTCTGGTGTACCTTCATTGTTTGTAAGGGATGCTATTCAGCTTCTCAGTCTTTTTTTTTTCTTATGGTAACTTGTACGGGATTTGATCATAATATTTTCTAGTGCTTGTTTCCATGTGAATTTGGATTTCCTGAACTAAACTT	0.0774839042954441	0.816911651459073	0.15832826996060198	0.0506639351656457	0.660690865416564	0.0936230003666991
0.257455046187588	2:231038029:G:A:A:wC	-0.129486444778284	41	0.21063777747772694	2	GTEx	830.997723719112	494.17043237249396	569.2222347075431	GTEX	993.207247201863	451.589082794382	658.118345591277	0.0874225983507335	0.263588379697847	0.158745592878191	CGTTTTGAGCTGTGCTGCTGCCTGCTGGCAAGCTTGTGCTTTGAGCTGGGCCACTCTGGGCGCATTTGCTGAGCCCACCAGGCCTCTATTAATAGATCTAACTGACCAAAGTAAGAAATGATGATAACTGGCATTTGGGTGCAGGAGTATGGGAACTGTTGTTCCTGGTGCCTTGCCTAACTGCCCCATGGTCGTAACAT	0.00618137349933313	0.7919989281024009	0.277531833096903	0.0032300846664533108	0.6232532522158181	0.184545410952873
0.21941697209422895	2:231038029:G:A:R:wC	-0.13823093987238902	41	0.14972420808004502	2	GTEx	1128.82100786455	657.196682057334	819.346684149706	GTEX	1314.53001617511	597.494546143224	909.633619720298	0.080685111741431	0.255934031390767	0.15868831809563802	CGTTTTGAGCTGTGCTGCTGCCTGCTGGCAAGCTTGTGCTTTGAGCTGGGCCACTCTGGGCGCATTTGCTGAGCCCACCAGGCCTCTATTAATAGATCTGACTGACCAAAGTAAGAAATGATGATAACTGGCATTTGGGTGCAGGAGTATGGGAACTGTTGTTCCTGGTGCCTTGCCTAACTGCCCCATGGTCGTAACAT	0.0119025869360386	0.7679199296240641	0.4582000840759229	0.00653958613529326	0.5891254583876621	0.345419480751704
0.993643676923536	2:106226903:T:G:A:wC	0.9073041845782328	42	0.6805739969417169	2	GTEx	6.836746198301588	5.429451534861809	6.836746198301588	GTEX	13.503146613796801	10.185029329401699	10.8639985256636	0.8589032135405341	2.0334358104702	2.37635206011111	CGTTTTGATATTGCACAGAATGAAGAACATAGCAGACAGATGAAGTAGGCCTGGTGGTGCTCTGAGCAGAACAAATCCTAAGGCCAGGTTAGACTAGCTGTGCACTGTTTCCCTCGTGTCTAGATTTCTGAAGGATGAGTCTTTTGATTTGTTTCTAACCTGCTTAAAAGAGATGGGGAGGCGGAGGAAGCAAGGAGCCG	0.346646579041864	0.813580969640273	0.8743822196239449	0.247323423722544	0.655458066246961	0.774576039306328
-0.492706095569121	2:106226903:T:G:R:wC	0.857115562354927	42	-0.66087388452365	2	GTEx	9.339743525965812	4.757883987700991	9.339743525965812	GTEX	6.72808145144696	8.63412182835481	5.823365860330111	1.69280806059699	2.13231293081378	2.91486182060425	CGTTTTGATATTGCACAGAATGAAGAACATAGCAGACAGATGAAGTAGGCCTGGTGGTGCTCTGAGCAGAACAAATCCTAAGGCCAGGTTAGACTAGCTTTGCACTGTTTCCCTCGTGTCTAGATTTCTGAAGGATGAGTCTTTTGATTTGTTTCTAACCTGCTTAAAAGAGATGGGGAGGCGGAGGAAGCAAGGAGCCG	0.8366291180333809	0.834530421100664	0.902933716637148	0.7710066145254759	0.687709648324985	0.820637095682554
-0.29145177257021504	2:128130001:G:A:A:wC	-0.617402134868213	41	-0.106155953934467	2	GTEx	1137.45010845705	811.394313201512	928.0045462742908	GTEX	929.60967167203	529.326202132018	862.5675034319189	0.0823709933654699	0.27096813486418203	0.133457128731119	CGTTTTGGAAGCACAGGAGCCACAAAAGTACACTGGAATCAATTAATCACTAACCAGAGACCCATGATCACCTTAAAAATTGGAAATAAGAATTTTACTAGCTTATTGGACACACGGATGGATATTTCAAACATTAATGATCAAAACTAGCCAGAAACTTGTCCTTGGGTCACTCAGAAACAAAAAATTGTTGGCATTGG	0.000875574308249132	0.0660408770249727	0.539680514249135	0.000402740252501223	0.022696532254252	0.426362761063662
-0.22799114957524105	2:128130001:G:A:R:wC	-0.3465070145109799	41	-0.241654251658396	2	GTEx	1830.8564923897602	1225.44950986773	1424.1941152454099	GTEX	1562.9472877251999	963.528389064137	1204.8176314268198	0.0816409961075801	0.15447279451401902	0.118999877698461	CGTTTTGGAAGCACAGGAGCCACAAAAGTACACTGGAATCAATTAATCACTAACCAGAGACCCATGATCACCTTAAAAATTGGAAATAAGAATTTTACTGGCTTATTGGACACACGGATGGATATTTCAAACATTAATGATCAAAACTAGCCAGAAACTTGTCCTTGGGTCACTCAGAAACAAAAAATTGTTGGCATTGG	0.00967508617940835	0.0716037951308752	0.0803101693880327	0.0052285306028069	0.0248865734796173	0.0422844127912325
1.2497978848823998	20:10024950:G:T:R:wC	0.9437059579742828	42	1.1137415488593	20	GTEx	906.3433691500528	816.601518497475	906.3433691500528	GTEX	2155.22755029443	1570.85249552847	1964.5728259036496	0.0995315272642254	0.139548041469424	0.193326706184447	CGTTTTGGATACTGACCCATTGTACTTGCTTAATTTTTCCTCTTTGTTACATGAAGCTAAGAAAAATGTAGAGAACTAAACTTGTAAGTGTAAAGCTAAGGTCAAATGGATTCAGACTGTATTTGTACTGATTCTGCTACTTAATATGATGGGTATAAACAGCATCTCATATTGGACTATTTCATGTCCAGTCCACAGGC	2.3101476221776397e-35	8.1163114047676e-11	4.28689053938517e-08	3.64771388514717e-36	1.3554797746604299e-11	8.36519158317035e-09
-0.493806646483394	17:34938599:G:A:R:wC	-0.123577077411122	41	-0.524231279684906	17	GTEx	297.263853420275	147.888363116728	214.971578977432	GTEX	211.132519227915	135.826744090266	149.69059248397102	0.182721396957119	0.476987945171664	0.294151995685113	CGTTTTACCATGTTGTTCAGGCTGGTCTCCAGCTTGTGGGCTCAAGCAATTCTCCCACCTCAGCCTCCCAAAATGCTACAATTACAGGCATGAACCACCGTGCCTGGCCTCTTGTATTCTTAAATTATCTCTAAATTATAATACCTAATGCAATGTAAAAGCTATGTAAGGCTGGGCATGGTGGCTCACGCCTGTAATCC	0.0124817122739199	0.898543061035427	0.13083449502067898	0.00688178378851665	0.7955750676922559	0.0747201735815795
-0.197442950234952	17:34938599:G:A:A:wC	-0.0702335078056197	41	-0.0609148799094932	17	GTEx	225.75976197958	142.950332549691	162.75301572303698	GTEX	196.564832151259	136.082370021278	155.739585529143	0.16883068954921202	0.4382865343262629	0.268932336641429	CGTTTTACCATGTTGTTCAGGCTGGTCTCCAGCTTGTGGGCTCAAGCAATTCTCCCACCTCAGCCTCCCAAAATGCTACAATTACAGGCATGAACCACCATGCCTGGCCTCTTGTATTCTTAAATTATCTCTAAATTATAATACCTAATGCAATGTAAAAGCTATGTAAGGCTGGGCATGGTGGCTCACGCCTGTAATCC	0.30981455369205	0.939230402108903	0.8749913151835109	0.24221307219388	0.8726875754808749	0.8208076269345799
3.66994026604306	X:13985877:T:C:R:wC	3.15323676005557	41	4.12555931029757	X	GTEx	1991.0069642276894	1210.25926669543	1441.69754238008	GTEX	25343.9317263943	10769.1134446337	25163.2199827536	0.0572511592243467	0.106460698220001	0.0764008522888693	CGTTTGTTTTGTAGATATTCATTGAGCGTCTGCTGGGTGATCATCTGTTCGTAAGAGGCAGTGATGATCAGAACCATCGGAAAAAAGAACTAAGCCCTCTGGGAACTTACAGTCAGAGATTGGCCACGATTGGCTCCCCCTGTGCAAGGATGAGTTACGTAAAGAGTGCTTTTGTTTCACTGACACTGAGACACACATCT	0.0	2.2282205787906476e-191	0.0	0.0	8.561796593065512e-193	0.0
0.549540919700511	11:825811:G:A:R:wC	-0.907687644458278	42	0.103895487962649	11	GTEx	272.342158269072	316.776651555517	272.342158269072	GTEX	398.003098689249	168.803989108218	293.15835408391104	0.19579705806593206	0.393354416761284	0.403904775969254	CGTTTGGCCCAAAGTTCTCTGTCCCCCCACCCTCACAAGCCTCTCTGGCCTGGTGCACATACCTTCTTGTTCCCCTGCCCAGCCTCCTGCCAGTACACAGGGCAGGGCTGGGATATGGAGGCAGGTGAGGTCCTAGCTGAAGGGGACTCAGCCCTGTGCTGGGGAAGTGGTTTCCTGAGGGCATCCTCTTCATGGCAGGG	0.0109169156208039	0.061748416804107	0.88846723459096	0.00500539602029852	0.0210238017039211	0.7970030181442159
2.48703769097218	10:48236058:C:G:R:wC	1.5315815205208898	42	3.0967244116050803	10	GTEx	497.26215384785104	501.319435691084	497.26215384785104	GTEX	2788.2086298990607	1449.27646997685	4251.91798367096	0.103190012173805	0.15030199855989598	0.125936124477079	CGTTTGCAAGCGGTCCATGCGCTGGTCCAACCTGTTTACATCTGAGAAAGGGAGTGACCCAGACAAAGAGAGGAAAGCCCCGGAGAATCATGCTGACACCATCGGGAGCGGCAGAGCCATCCCCATTAAACAGGGCATGCTCTTAAAGCGAAGTGGAAAATGGCTGAAGACATGGAAAAAGAAATACGTCACCCTGTGTT	3.115927226943608e-127	1.78952377123218e-23	3.4775846375780176e-132	2.408769315886979e-128	2.19701725755839e-24	1.6303072696721489e-133
2.64563559350482	10:48236058:C:G:A:wC	1.3619019442724198	42	2.97375342266877	10	GTEx	432.253753293218	478.594870288655	432.253753293218	GTEX	2707.95484532303	1230.10234462585	3396.5137277029803	0.10544080077423	0.17021728863704	0.13675852669231098	CGTTTGCAAGCGGTCCATGCGCTGGTCCAACCTGTTTACATCTGAGAAAGGGAGTGACCCAGACAAAGAGAGGAAAGCCCCGGAGAATCATGCTGACACGATCGGGAGCGGCAGAGCCATCCCCATTAAACAGGGCATGCTCTTAAAGCGAAGTGGAAAATGGCTGAAGACATGGAAAAAGAAATACGTCACCCTGTGTT	8.502702521259675e-138	8.3386478386273e-15	1.441487182698529e-103	6.205450054796346e-139	1.23451556272331e-15	7.778172328217727e-105
-0.0998979086898137	8:107513836:G:A:A:wC	0.0065666712528071715	41	-0.105168527344999	8	GTEx	1165.38443742491	866.698353423223	954.924490607041	GTEX	1087.79308059988	870.3369682144321	887.436081141729	0.0923693770477877	0.185251578314218	0.142557564099948	CGTTTGCAGAATGGAATGAGTGAGAGGAAAGAGTGGAAGCAGGAGAAGGAAGCCACAGTGGTATCCAAAAGAGGAAAAGTGGGTTAGCCTAGGGTGATAACCAGAGCACTCTTTTAGGAGTCTCCCAATGATCCTTGTTCTGAAATGCCTCCTGCCTCTGCAGAACAAAATCCTTTCCATGTAAATAGTTCGTGTTTTAA	0.35045426830545595	0.986949899062034	0.572629842865784	0.279472703500635	0.971723055614312	0.460680518069172
-0.13822055921181306	8:107513836:G:A:R:wC	-0.114877920749354	41	-0.181573306700099	8	GTEx	1586.9731291043695	1082.84449908401	1154.77936066337	GTEX	1441.9198631196	1000.48829584021	1018.9115200700301	0.0888862013328643	0.159665359628275	0.15707311990575	CGTTTGCAGAATGGAATGAGTGAGAGGAAAGAGTGGAAGCAGGAGAAGGAAGCCACAGTGGTATCCAAAAGAGGAAAAGTGGGTTAGCCTAGGGTGATAGCCAGAGCACTCTTTTAGGAGTCTCCCAATGATCCTTGTTCTGAAATGCCTCCTGCCTCTGCAGAACAAAATCCTTTCCATGTAAATAGTTCGTGTTTTAA	0.167567877443939	0.67611673192233	0.35204591437046795	0.11993932772118902	0.471837938342133	0.247689542033934
0.7037075201040011	11:111171071:T:C:A:wC	0.5797755960525369	42	1.01514557685895	11	GTEx	911.827470849603	1008.05116049134	911.827470849603	GTEX	1484.5364348332	1506.46556587854	1842.700596726	0.111451036816743	0.13409239532288902	0.173761078269814	CGTTTGCTATTGGCCTAGGACTGAGGCCCAGCCAGGGGTGGATGGCCCCACAAATTTCCACGGATTCTTTTCCTACTGGGGCTCTGAAACCTGCTCAGCCACTCTTCATTCTTTCAAGTTTGAAATGTTTGGGTTTTTACCATCCTTTGACATTTTTTGTGTGTGTTCTCCGAACTTAGAAACTTGGCTTTGGGTGCCAT	1.0057145766217201e-09	6.86600411976256e-05	2.66928738839652e-08	2.71824456843682e-10	1.5343232095240198e-05	5.151838706316591e-09
0.526775024104832	11:111171071:T:C:R:wC	-0.120299424568413	42	0.460485580773316	11	GTEx	684.242891228502	742.655521787991	684.242891228502	GTEX	985.466901635931	682.619307728873	941.915103551837	0.13302701623354	0.218627135154582	0.25235642582849	CGTTTGCTATTGGCCTAGGACTGAGGCCCAGCCAGGGGTGGATGGCCCCACAAATTTCCACGGATTCTTTTCCTACTGGGGCTCTGAAACCTGCTCAGCTACTCTTCATTCTTTCAAGTTTGAAATGTTTGGGTTTTTACCATCCTTTGACATTTTTTGTGTGTGTTCTCCGAACTTAGAAACTTGGCTTTGGGTGCCAT	0.000204214076629623	0.762761494810355	0.154597102431169	7.4977986115125e-05	0.582148404509215	0.0680398454431954
1.00215826840377	11:825811:G:A:A:wC	-0.5687324423972889	42	0.17283924869456102	11	GTEx	166.257684002679	177.39166771840198	166.257684002679	GTEX	333.795931592631	119.596167574375	186.59495274299	0.239139088658484	0.429882424703015	0.515929501585279	CGTTTGGCCCAAAGTTCTCTGTCCCCCCACCCTCACAAGCCTCTCTGGCCTGGTGCACATACCTTCTTGTTCCCCTGCCCAGCCTCCTGCCAGTACACAAGGCAGGGCTGGGATATGGAGGCAGGTGAGGTCCTAGCTGAAGGGGACTCAGCCCTGTGCTGGGGAAGTGGTTTCCTGAGGGCATCCTCTTCATGGCAGGG	7.85802802447866e-05	0.364867889973427	0.8502912468786401	2.781049513879e-05	0.185836929260519	0.7376208963032981
0.00562320506283856	17:1265064:A:C:R:wC	-1.04062980800097	41	-0.0773613790049867	17	GTEx	608.029096128788	258.985025246524	498.912902242045	GTEX	610.5878013105989	125.80386207237801	472.6716671164341	0.12397724544370098	0.430932823933632	0.200329385552044	CGTTTGGGGGAGGGGAATGGGATAGGTCTCACAAAAACAAAAGAATATAAATAAGCAAAAGCTAATACATTTTCATAATAGCCCAACCACCTTTTCATTACAATATTAACTATCCTTCTAACATTGAACAATTATTCTTAAATAAAAGTTGAAAACCTACATAGAACAAAGTTATGGTTCTAAAAGGACCAACTTTCAAT	0.972901507837604	0.047788087632332	0.7803650981291391	0.963822953113174	0.0157425255131979	0.699370104181841
3.42704363369053	X:13985877:T:C:A:wC	2.5722536658567403	41	3.92777446295034	X	GTEx	2021.41887046887	1399.4119703750305	1464.0326999098902	GTEX	21748.3994460809	8321.75832223874	22284.5625892451	0.0475020387443965	0.12370879709454302	0.0640054567555275	CGTTTGTTTTGTAGATATTCATTGAGCGTCTGCTGGGTGATCATCTGTTCGTAAGAGGCAGTGATGATCAGAACCATCGGAAAAAAGAACTAAGCCCTCCGGGAACTTACAGTCAGAGATTGGCCACGATTGGCTCCCCCTGTGCAAGGATGAGTTACGTAAAGAGTGCTTTTGTTTCACTGACACTGAGACACACATCT	0.0	8.236032964703716e-95	0.0	0.0	5.027742168153538e-96	0.0
0.213467680830148	17:1265064:A:C:A:wC	-0.705140130810218	41	-0.318421771052661	17	GTEx	433.63621902688203	197.50855325318	383.464680075226	GTEX	502.9393687716249	121.21064246656601	307.37267658303	0.127725055190074	0.524678136603884	0.231340387898372	CGTTTGGGGGAGGGGAATGGGATAGGTCTCACAAAAACAAAAGAATATAAATAAGCAAAAGCTAATACATTTTCATAATAGCCCAACCACCTTTTCATTCCAATATTAACTATCCTTCTAACATTGAACAATTATTCTTAAATAAAAGTTGAAAACCTACATAGAACAAAGTTATGGTTCTAAAAGGACCAACTTTCAAT	0.135742684277494	0.35503983351731105	0.257903074690865	0.0946612059564621	0.17896520364771698	0.16869132608279
3.43096988506021	11:112037653:G:A:A:wC	3.1369193927005	42	4.162869393236931	11	GTEx	599.7522778692579	489.595835163936	599.7522778692579	GTEX	6461.99278535551	4309.47365873509	10735.621947083	0.0787803269739967	0.095836938545651	0.0987415277254686	CGTTTGGTTGCACCAAAGAGGAAGAGGGGGCAGTAACTGAGGCTCTGGATCTAAAAGCCTTGCTTGTGGGCCAGGGGAACACGTGATTAAAGCCTTCCTACAAACAGAGCATCTGCAAACGCAGTTTTAAACCCTTCCTGCAAACAAACCAAGTAAATTTTACTCGAAAAGAGGCCGTGGATGTGCTATTTTGTGTTCCT	0.0	1.6650112234668087e-233	0.0	0.0	5.505417371830155e-235	0.0
3.6364552151515697	11:112037653:G:A:R:wC	3.02457533895019	42	4.33651613648642	11	GTEx	845.6680180387151	734.574815857244	845.6680180387151	GTEX	10514.949592506999	5975.42179871284	17080.5260096067	0.0874583485589662	0.0943447511268473	0.11144138550041	CGTTTGGTTGCACCAAAGAGGAAGAGGGGGCAGTAACTGAGGCTCTGGATCTAAAAGCCTTGCTTGTGGGCCAGGGGAACACGTGATTAAAGCCTTCCTGCAAACAGAGCATCTGCAAACGCAGTTTTAAACCCTTCCTGCAAACAAACCAAGTAAATTTTACTCGAAAAGAGGCCGTGGATGTGCTATTTTGTGTTCCT	0.0	4.844280902073157e-224	0.0	0.0	1.6576506830446082e-225	0.0
-0.160774398028113	17:18647539:G:A:A:wC	-0.0320239708955877	41	0.14288169640329598	17	GTEx	2050.95057739238	1183.77270550441	1359.52987842858	GTEX	1834.6520720912602	1157.72405065274	1501.83121697305	0.0665601920567747	0.161575829975595	0.133372838105742	CGTTTGTAATAGAAAAGGCACAACTGGGGTATTTATTCATTCCCCCCGTTCCTCTAGTGTTTGGTGGCGTTGCCGTTGCAAGTGCGCAGGGCTAAAATGAACTGGTTATCTTAGGATCATGGAAAACCTGGAATCAAGGCTCAAGAATGCCCCCTATTTTCGTTGTGAGAAGGGAACCGATTCCATCCCTCTATGCCGGA	0.0267310562451451	0.923842377446315	0.392554267725436	0.0157147543139211	0.842890323888886	0.284036666415599
0.000209103178404469	17:18647539:G:A:R:wC	0.113443426457849	41	0.239435941894185	17	GTEx	2280.5196140212	1627.8283404959802	1748.6921187020498	GTEX	2280.24220384221	1761.0578550176199	2063.9458778186104	0.0703314632341641	0.13730110412298802	0.0982369079617262	CGTTTGTAATAGAAAAGGCACAACTGGGGTATTTATTCATTCCCCCCGTTCCTCTAGTGTTTGGTGGCGTTGCCGTTGCAAGTGCGCAGGGCTAAAATGGACTGGTTATCTTAGGATCATGGAAAACCTGGAATCAAGGCTCAAGAATGCCCCCTATTTTCGTTGTGAGAAGGGAACCGATTCCATCCCTCTATGCCGGA	0.9984288878484208	0.6201387760614828	0.0320152644289952	0.997627804908388	0.408668944127757	0.0147960950014322
0.674564061236998	8:42423190:A:G:R:wC	0.361717567430116	41	0.0180488407158714	8	GTEx	840.241991403375	583.222919917647	583.9632553627961	GTEX	1340.57221970254	749.2731077907698	591.681038480525	0.0806499226456402	0.197496015495231	0.148561615815604	CGTTTGTGGTCTCACTGACTTCAGGAGTGAAGCTGCAGACCTTCCCAGTGAGCGTTACAGCTTTTAAAGGTGGCACATCCAGAGTTGTTTGTTCCTCCCAGTAGTTTCGTGGTCTCACTGACTTCAGGAGTGAAGCCACAGACCTTTGCAGTGAGTGTTACAGCTCTTAAAGGTAATGCAGACCCAAAGAGTGAGCAGCA	2.7139214605159997e-16	0.165635624759961	0.934572061030608	6.05752523199347e-17	0.0670232181498957	0.903302455011216
0.8936284471409449	8:42423190:A:G:A:wC	0.189396429104925	41	0.139933951924986	8	GTEx	552.754182404322	428.35922772233596	495.812635068161	GTEX	1026.65770192221	488.40387496196297	546.7084633801841	0.0908470185529943	0.291992237946911	0.169270819930714	CGTTTGTGGTCTCACTGACTTCAGGAGTGAAGCTGCAGACCTTCCCAGTGAGCGTTACAGCTTTTAAAGGTGGCACATCCAGAGTTGTTTGTTCCTCCCGGTAGTTTCGTGGTCTCACTGACTTCAGGAGTGAAGCCACAGACCTTTGCAGTGAGTGTTACAGCTCTTAAAGGTAATGCAGACCCAAAGAGTGAGCAGCA	4.05785275991134e-22	0.7129012688111791	0.5222348918120581	7.828992351507809e-23	0.5165742300678279	0.408414606771693
0.0540173678041139	11:126098549:A:G:R:wC	0.00945420701314747	41	-0.0930588480557151	11	GTEx	1358.07497057245	847.0608598911459	1092.2783680335401	GTEX	1410.19301445273	853.0698870880092	1024.82261737566	0.0835572847674788	0.165780881016194	0.13160931380484694	CGTTTGTTTGTTTGTTTTTGTTTTGAGATAGAGTCTCATTCTGTTGCCCAGGCTGGAGTGCAGTGGCATGATCTTGGCTCACTGCAACCTCTGCCTCCCAGGTTCAAGAACTTCTCTGCCTCAGCCTCCCGAGTAGCTGGAATTACAGGTGCCCACCACCACACCCAGCTAATTTTTTGTATTTTTAGTAGAGATGGGGT	0.5909282094719499	0.9795147956402008	0.590036552558786	0.5179743229432571	0.954522626711004	0.479514240538049
0.0957942855112555	11:126098549:A:G:A:wC	-0.0846461027588367	41	0.0713188022947105	11	GTEx	2599.4296806216603	1799.8957699846899	1942.1026422927896	GTEX	2778.0435191712104	1697.3789740808402	2041.0923435645104	0.0568833402501456	0.13446232819072002	0.101345634225661	CGTTTGTTTGTTTGTTTTTGTTTTGAGATAGAGTCTCATTCTGTTGCCCAGGCTGGAGTGCAGTGGCATGATCTTGGCTCACTGCAACCTCTGCCTCCCGGGTTCAAGAACTTCTCTGCCTCAGCCTCCCGAGTAGCTGGAATTACAGGTGCCCACCACCACACCCAGCTAATTTTTTGTATTTTTAGTAGAGATGGGGT	0.132558976097176	0.722775257918133	0.5919699265686159	0.0921723582244858	0.52901170721695	0.481608068745135
1.3411274233693402	20:10024950:G:T:A:wC	1.12716770684558	42	0.9459160317440192	20	GTEx	730.162362206103	614.477031080669	730.162362206103	GTEX	1849.8356845265805	1340.94992515885	1408.07228834459	0.0980321945604088	0.15638304258065305	0.19165905458482	CGTTTTGGATACTGACCCATTGTACTTGCTTAATTTTTCCTCTTTGTTACATGAAGCTAAGAAAAATGTAGAGAACTAAACTTGTAAGTGTAAAGCTAATGTCAAATGGATTCAGACTGTATTTGTACTGATTCTGCTACTTAATATGATGGGTATAAACAGCATCTCATATTGGACTATTTCATGTCCAGTCCACAGGC	9.09620641830313e-42	3.5634705876468e-12	3.6569254188469696e-06	1.3281406794414398e-42	5.68897318021901e-13	7.998252086097691e-07
-0.0560026499957193	6:148900023:T:C:R:wC	-0.3174454013070769	42	-0.105467311954675	6	GTEx	887.836411663132	902.673588970398	887.836411663132	GTEX	853.615232307373	724.2936470706958	823.902000827734	0.138202826789831	0.18731273596925896	0.303943428728092	CGTTTTGTAAACATTAAGTATCAACATTTTAGAATGAAGAGTCCGGTGTTTCCATTTCTATTGAAAAATAGGTAAATCTGGCAAGAGCCACCCCAAATTTTTGCAGGGCAGCTGTGAGGCTGGACTGGACATGTGCTCTTCAGTTTCTGTGGACCCCACTGGCCAGCCTGGCATATTCAGGTCCTGCTTTGACACCACAG	0.7685645053980971	0.210346887013838	0.8445645036263729	0.6853152704552572	0.0901257518764161	0.7285939334022091
0.29957967911744204	11:118428791:A:G:R:wC	-0.00570185698989237	41	0.10344069955143198	11	GTEx	882.7605066954968	473.66760178773904	758.112706078096	GTEX	1086.48603054305	471.9807739613169	815.05561162073	0.0798701273265001	0.20359965832299	0.149484884294703	CGTTTGATTCCAGTTGTTTAAAATTAATTTGTTTTTATGGTAAAGCAGCTATTGGCACACAAAATTGTGACACGTTACAGGACACCAAAAACTGCTTTTAGTCACATTTTGCTCTAAGAATAACAAATTTATTATACATAAAGTATATTCTAACTAAGCTGTAATATGCATGGCAGATAATGAAACACAGTTGCAGAATT	0.000400497848558666	0.989628508175812	0.598858197087916	0.000176246567833614	0.9776579730679128	0.488949261675084
-0.7058316374393001	19:999582:A:G:R:wC	-0.8813492402705109	41	0.18204533845161	19	GTEx	1796.84252374813	1376.9045292542999	1352.9382823666099	GTEX	1101.7233328577302	747.622189404315	1534.15338048587	0.08584159759472501	0.209406657807854	0.109054326941716	CGTTTTTCAGGGCAGGGCATTTGGGACTGGGTTTTGAAGGGTGAAGAGGAGTTCTGTGGCCCAAGTTGCCTGCCCACTGCTGGAGGGCAGATCTACTCTATAGGTTTCCATCAGACATGCCTGTCTCAGTTTCCCCAGGGTGCACTGGATGTTAGAACACACCCCTGGGCTGGCCTGGTTAGAAACTGACAGCTCCCTGG	8.7996246831505e-16	0.00011283199113964299	0.16036159973290498	1.99321708960543e-16	2.56738645287954e-05	0.0950562138169267
2.47242237339759	1:11127422:C:G:A:wC	1.2222385838439398	41	3.40791954706648	1	GTEx	94.22795767757141	48.894728349498386	67.7752293482083	GTEX	523.779079231567	114.28409206189698	720.1045373773219	0.127601873077446	0.594118375377377	0.181197646510141	CTAAAAAATACAAAAAATTAGCCGGGCATCATGGCGGGCGCCTGTGGTCCCAGCTACTCGAGAGGCTGAGGCAGGAGAATGGCGTGAACCCGGGAGGCGGAGCTTGCAGTGAGCAGAGATCGTGCCACTGCACTCCAGCCTGGGCGACAGACCGAGACTCCATCTCAAAGAAGAAAAAAAAAAAAAACATTAGCCGGGCA	1.3008007324844393e-82	0.10697481047801402	1.1936986877658395e-77	1.2288894713005793e-83	0.0396640361343104	6.525225782523338e-79
0.0865244851606798	7:56133204:C:T:R:wC	-0.126991053312163	42	-0.249398540224345	7	GTEx	445.875407223442	148.48546835403098	445.875407223442	GTEX	474.391008859579	135.830507035369	375.3156038352809	0.18129071462030105	0.4180104097936809	0.328729732593209	CTAAAAAATTGACAGTGCTTCTTAATAATATATTCAGTCTGTTCAGATTCATCTATTATCTCATAAATGGTTTTTAACGTTTGCTGGCTGAATTAGGGACAAAATAAAGCTCATACATTGCAATTGTATGTTATTTCTTAATTCCGATTCAATCTGAGATTTCCCTACTTACTCCTTTTATTTATTTATTTATTTATTTT	0.725267356144011	0.878748838734047	0.630492916831465	0.6331703977360351	0.7612811948192041	0.44804788668242296
0.297966768925592	7:56133204:C:T:A:wC	-0.0949171327970924	42	0.0167836881736069	7	GTEx	458.782468966358	177.266948804949	458.782468966358	GTEX	563.806815705702	165.863058865922	463.536473912055	0.162526938482798	0.370463402263877	0.31474049695158096	CTAAAAAATTGACAGTGCTTCTTAATAATATATTCAGTCTGTTCAGATTCATCTATTATCTCATAAATGGTTTTTAACGTTTGCTGGCTGAATTAGGGATAAAATAAAGCTCATACATTGCAATTGTATGTTATTTCTTAATTCCGATTCAATCTGAGATTTCCCTACTTACTCCTTTTATTTATTTATTTATTTATTTT	0.113887702950317	0.8997368152854159	0.979171988636211	0.0667523613054206	0.797787219074293	0.957472578727183
0.6080190238756711	13:29528643:G:A:A:wC	0.467068556775282	42	1.50764419522945	13	GTEx	779.389629686293	660.26957106615	779.389629686293	GTEX	1186.58115733201	912.350934669543	2215.31852003499	0.122964321014755	0.170284206826115	0.150196255217263	CTAAAAACAAAAGAAAATTGTGACCTTCCATTAGTTTCTTCTCTCATTAGTCCATGCACACGGGGCATTTCCTAACCGAATGCAGCTGGGCAGAATTAGAAGGGAGGGTGTGTTCCTTTATTCAGGAATGTATTCATAGTGGCCCATATGGGGAGTGGGTGTGGGCAGTGCTAAGAGATTCTGAGGAGGAAGGTGGTGGT	2.4011406342232897e-06	0.0202405021241323	8.5547440718359e-23	7.62696628054139e-07	0.0060903578243372	1.0393738570081e-23
0.626286186104291	13:29528643:G:A:R:wC	0.26333759797764605	42	1.40979049314926	13	GTEx	1025.26608638905	973.3612703998241	1025.26608638905	GTEX	1582.44900893951	1167.97600531274	2722.24035298207	0.106063878898275	0.14327295268096898	0.151158264970252	CTAAAAACAAAAGAAAATTGTGACCTTCCATTAGTTTCTTCTCTCATTAGTCCATGCACACGGGGCATTTCCTAACCGAATGCAGCTGGGCAGAATTAGGAGGGAGGGTGTGTTCCTTTATTCAGGAATGTATTCATAGTGGCCCATATGGGGAGTGGGTGTGGGCAGTGCTAAGAGATTCTGAGGAGGAAGGTGGTGGT	1.24724436842344e-08	0.163689939543102	8.402625544728349e-20	3.530709026685929e-09	0.0660604399436058	1.0933639777880699e-20
0.466750232370638	8:56722438:TATC:T:A:wC	0.143731356183442	42	0.8573314804340759	8	GTEx	383.11354588146895	288.64084862049197	383.11354588146895	GTEX	530.065032842376	318.968594289354	694.763372723348	0.22433739901064295	0.315479484650192	0.260671098910442	CTAAAAACAAAGTCTGCCTCCAAAAGAAATACAGATGAAAATAGGATTAACTGAATCGATTTGATGTTGAAAGTCACTTTTTCTTTTGAATTTTTAGTATCAGCATATCTTTCCATCTGTCTCTGAACTATAAATGTAACAGACTGAGCAACTGAAAAGAATTTTTTCTCTTACAAATGTGAATGTTTATTTAGAAC	0.0684019219316565	0.8091122374323391	0.00348205527707968	0.0374730494084042	0.6486801441341751	0.0010056562887948198
0.25791239583455106	8:56722438:TATC:T:R:wC	0.19099894254655	42	0.543336979693859	8	GTEx	314.2344576200651	257.05889082989	314.2344576200651	GTEX	374.868079327437	293.161981980723	458.266152959602	0.232334120646978	0.263279128459458	0.292536482380236	CTAAAAACAAAGTCTGCCTCCAAAAGAAATACAGATGAAAATAGGATTAACTGAATCGATTTGATGTTGAAAGTCACTTTTTCTTTTGAATTTTTAGTATCATCAGCATATCTTTCCATCTGTCTCTGAACTATAAATGTAACAGACTGAGCAACTGAAAAGAATTTTTTCTCTTACAAATGTGAATGTTTATTTAGAAC	0.369000936157414	0.673115057368927	0.145563379265333	0.26695911126223004	0.468168790100692	0.0632641240500491
-0.434739018485183	19:53187557:T:G:A:wC	-0.494683903769037	41	0.175631620151732	19	GTEx	591.563200059153	349.87708537717987	411.75310028096	GTEX	437.82160211729797	248.401721638996	465.380059685221	0.13622982883688198	0.299709243477883	0.21633128362423895	CTAAAAACATAAAAAGTAGCCTGGCTTGGTGGGCATCTGTAATCCCAGCTACTCGGGAGGCTGAGGCAGGAGAATTGCTTGAACTCTGGTGGTGGAGGTGGTAGTGAGCCGAGATCACACCACTACACTCCAGCCTGGGTGACAGAGTGAGACTCAAAAATAAAATATAATAAAATAAAAATAAAAATACAAAAATTAAC	0.00286126714427986	0.226321858524488	0.5304912376905501	0.00141674566710029	0.0988313057109589	0.41686957026181104
-0.20696200585074104	19:53187557:T:G:R:wC	-0.450633028406428	41	0.305873256483647	19	GTEx	889.367143591689	544.465109316602	572.444496005657	GTEX	770.0710159996	398.584224195821	707.45250241339	0.100897541722839	0.231269800837683	0.14426528856954698	CTAAAAACATAAAAAGTAGCCTGGCTTGGTGGGCATCTGTAATCCCAGCTACTCGGGAGGCTGAGGCAGGAGAATTGCTTGAACTCTGGTGGTGGAGGTTGTAGTGAGCCGAGATCACACCACTACACTCCAGCCTGGGTGACAGAGTGAGACTCAAAAATAAAATATAATAAAATAAAAATAAAAATACAAAAATTAAC	0.0629680072956902	0.132984372584611	0.0664267806303288	0.0402465397510053	0.0513531896146463	0.033988018687619
0.8839839389200491	16:81087951:T:G:A:wC	0.942160362022544	41	1.50508162023002	16	GTEx	1110.67515192429	361.45567939009595	793.789527443212	GTEX	2049.68097185817	694.3622454930769	2253.3167057611604	0.0667800663926823	0.205626777832754	0.106723694562142	CTAAAAACCAACAAGCAAACAACAACAACAACAACAAAAAAAAACAACAAAAATAAAAAACTTTTTTCTTTTTAAAACGTGAGCCCACCGAAATTAAGAGTTTAATTTTGGGAAGTCAACCAAACTTTGGCAAATTATGCTTTAGGAATTATTTACTCTATATTGTCTTATTTCAGCTCATGGAAATAATTTTGGTTTTG	3.6759854798189887e-39	2.1393387127075798e-05	4.60331784067369e-44	5.3476364934019285e-40	4.6078064581394e-06	3.6602918160124897e-45
0.806893492424417	16:81087951:T:G:R:wC	0.431121474245067	41	1.4078027264927098	16	GTEx	1093.1567657843	365.118539725326	848.39143791744	GTEX	1911.47017647274	491.669687936728	2252.33550870102	0.07848263570183	0.277766190735188	0.0926883027695221	CTAAAAACCAACAAGCAAACAACAACAACAACAACAAAAAAAAACAACAAAAATAAAAAACTTTTTTCTTTTTAAAACGTGAGCCCACCGAAATTAAGATTTTAATTTTGGGAAGTCAACCAAACTTTGGCAAATTATGCTTTAGGAATTATTTACTCTATATTGTCTTATTTCAGCTCATGGAAATAATTTTGGTTTTG	4.61985829597228e-24	0.26412298720313	5.808321797362418e-51	8.567913412728419e-25	0.120637807408163	4.210073761160949e-52
0.0667142012230982	2:682021:C:T:R:wC	0.0879165625391725	41	-0.0275871008153233	2	GTEx	404.78669483273	204.935397963539	250.666220622911	GTEX	424.05335830394205	217.72144985029098	246.049630811513	0.138820057688327	0.3644488776059289	0.238358558518978	CTAAAAACCATAAAAGCCCTCTTTCCCTTTGTTTCTTCCACACATCACACTCCCCTCCCATAATCCATGCTTTTCATCTCCACTCACTTTTTATATTTGCTCATTGTCTAGATATTCCCTGCAGGAGAGTGACATTAGACGGGCTCACTTGGCCACCATGGGAAGCAGAAATCCAGAGATGGACACATTCCCTAAATGCT	0.695163370450786	0.906017254142045	0.937789401957572	0.6308147362364539	0.809375670292376	0.907860328719425
0.7678785727456521	2:682021:C:T:A:wC	0.7685549468605609	41	0.631586797562148	2	GTEx	562.473149508769	368.434956208932	388.589978387727	GTEX	958.897918896642	627.388709165707	602.659395399563	0.0917806984792566	0.20429015297809106	0.158910975166145	CTAAAAACCATAAAAGCCCTCTTTCCCTTTGTTTCTTCCACACATCACACTCCCCTCCCATAATCCATGCTTTTCATCTCCACTCACTTTTTATATTTGTTCATTGTCTAGATATTCCCTGCAGGAGAGTGACATTAGACGGGCTCACTTGGCCACCATGGGAAGCAGAAATCCAGAGATGGACACATTCCCTAAATGCT	2.6610860159206e-16	0.000690521462828146	0.000237070035369288	5.93803864947736e-17	0.00016850926696940902	7.05363494382317e-05
1.17636583833063	9:215917:A:T:A:wC	0.15670438877382098	41	0.14412024202049695	9	GTEx	517.4740840231369	338.015147953578	412.56728677635806	GTEX	1169.4786718878302	376.444686887994	455.38643985791197	0.0783055565321585	0.268668178676828	0.187598452056077	CTAAAAACTGCTGACAAGTAATTGGGACATTTTTGTCTTGCCCTGAGAAAGCTAGACTGTCTAGTTAAAAGATAATAGGAAACTCATTCTAAAGTGTCATCTTATTCTATTGCCCACAGGGCTGTCCGATTTGTTAATCTTCACTTAGCTGAGCCTGTGAAAGGTGGATTCCACCGTAGGTTCATCTTTGTGCTGTTAGT	4.0984810987019194e-50	0.7464045429510641	0.5551316363864499	5.209014836498278e-51	0.559715813141572	0.442345857109365
0.510680894813082	17:16716880:C:T:R:wC	-0.43489353428419	41	0.523754454886157	17	GTEx	904.318183186682	615.955724117946	646.76748767451	GTEX	1288.2824563036802	455.367385601074	929.8278343766907	0.0746004228285722	0.255131755293558	0.130301054021634	CTAAAAACTGGCCAGAGACTCTGTTTGTCCTGCTAGAGAACACCCACCCAGACCAGGAGAGGAGAGGCAGACATGTCCTGTGAGAGCAAACTTTAATCCCGAGGAAAACCAGGGGGACCTCTGCAGTTGGTTGGAGGCCTCCTGCAAGTGCTGGGCCATTGTAAAAGAAATGCAACCCAGAGAAACCTCCTGGGTTTCTA	2.8604446231343203e-11	0.20690148230365105	0.000198128421032711	7.61828161280321e-12	0.0882720182542913	5.8303987770535105e-05
0.682669432895824	17:16716880:C:T:A:wC	0.0877803657212081	41	0.3987770658133379	17	GTEx	1358.19603030705	1084.6710375756	1177.02734702433	GTEX	2180.14847244126	1152.43498004395	1552.3703129813098	0.066182622583793	0.150865398715657	0.122577222086268	CTAAAAACTGGCCAGAGACTCTGTTTGTCCTGCTAGAGAACACCCACCCAGACCAGGAGAGGAGAGGCAGACATGTCCTGTGAGAGCAAACTTTAATCCTGAGGAAAACCAGGGGGACCTCTGCAGTTGGTTGGAGGCCTCCTGCAAGTGCTGGGCCATTGTAAAAGAAATGCAACCCAGAGAAACCTCCTGGGTTTCTA	3.26171822908024e-24	0.747085401728288	0.0031588460750141397	6.03222754571374e-25	0.56067069791319	0.0011408416680727196
0.928661418203992	2:123815985:A:T:R:wC	0.25160443367707097	42	1.64722030499288	2	GTEx	311.835181947788	168.243407070026	311.835181947788	GTEX	594.696081961959	200.195318399444	977.208808024592	0.146804003244614	0.459597409198342	0.22155962262174	CTAAAAACTTTTCCAGTTACTACATATTTTTAGCACACAGTTCACTTTTTAAGTTGTCATATCTTTTAAAAATATATTTACAAATATTCATGGTGTAGTATTTAAAGAACTATTTCTGGGACAGTAGAAGTTGCACTTACTTTCGTTTCTTTCTTTTAAATTATGTGCTTTCATCAGATTGTTTTCTATGTTTAATAATC	9.32845957900207e-10	0.7641817180781629	6.591123837674322e-13	2.51827768495496e-10	0.584072852376936	1.0483783188668197e-13
1.04226358295594	2:123815985:A:T:A:wC	0.900374432643518	42	1.6364586119280202	2	GTEx	445.4134218681609	298.460777601707	445.4134218681609	GTEX	916.6486307702768	557.588699547733	1382.4948040142099	0.14455484959649406	0.288254503117611	0.20973653234606893	CTAAAAACTTTTCCAGTTACTACATATTTTTAGCACACAGTTCACTTTTTAAGTTGTCATATCTTTTAAAAATATATTTACAAATATTCATGGTGTAGTTTTTAAAGAACTATTTCTGGGACAGTAGAAGTTGCACTTACTTTCGTTTCTTTCTTTTAAATTATGTGCTTTCATCAGATTGTTTTCTATGTTTAATAATC	2.26775466390324e-12	0.00648971659563085	3.9798867139663204e-14	5.588620330316822e-13	0.0017868965521970898	6.07171360583171e-15
0.423625703928314	15:98627505:C:A:A:wC	0.503739866606526	41	1.71223433734496	15	GTEx	678.22047198429	379.7677968393849	389.11482558215	GTEX	909.531145382222	538.532020638552	1275.3248028903802	0.0866317519788672	0.22173889517398	0.126097857817933	CTAAAAAGAAAGAGGCAGAATGGGCCAGAAATCCAACTTTCTCGGATTCTGATTCTGTGCTGTGTCTTGGTGCATAATTTTAAGAATCATGGGTATCTCACTTCAAGAGCCTTCCCTACTTCCACCACTTCGGAAGTACATCCTGGAAGGGACCAGGTAGAGGCAGAGCCAGCGGCCAGCTGCTGGGAGGAGAAGTAGAG	2.83804178389017e-06	0.0670651454709463	6.44103036900251e-41	1.0085704969256201e-06	0.0231003793638945	5.363055196323679e-42
1.07930566344829	1:11127422:C:G:R:wC	0.773758734199356	41	1.5779421979698405	1	GTEx	372.82597853718005	227.128243135181	351.030846424239	GTEX	787.3907682999982	388.608841738085	1048.98065549593	0.0881413992775573	0.28504771138663104	0.128940513689386	CTAAAAAATACAAAAAATTAGCCGGGCATCATGGCGGGCGCCTGTGGTCCCAGCTACTCGAGAGGCTGAGGCAGGAGAATGGCGTGAACCCGGGAGGCGCAGCTTGCAGTGAGCAGAGATCGTGCCACTGCACTCCAGCCTGGGCGACAGACCGAGACTCCATCTCAAAGAAGAAAAAAAAAAAAAACATTAGCCGGGCA	1.13444776641476e-33	0.0218931681089211	2.0654308060694e-33	1.78321901611336e-34	0.00663782051431199	1.953658577649e-34
0.40345001036816097	4:77198571:G:A:R:wC	0.5942815230596651	41	0.7793604289456079	4	GTEx	472.332674343197	280.11608607063596	325.431713988807	GTEX	624.917001178021	423.120635828929	558.210555118971	0.109970486009638	0.25928154168623896	0.150154976493583	CTAAAAAATACAAAAAAATTAGCCGGGCATGGTGGTGGGCGCCTGTAGTCCCAGCTACTTGGGAGGCTGAGGCAGGAGAATGGTGTGAACCTGCGAGGCGGAGCTTGCAGTGAGCCGAGATCGTGCCACTCACTGCACCCCAGCCTGGGCGACAGAGCGAGACTCCGTCTCAAAAAAAAAGAAAGAAAAAGAAAAAAAAA	0.0005445535491411652	0.0640171651140676	9.195623243757679e-07	0.000243775774038952	0.0219038117278212	2.0987253002564107e-07
0.5616811333911159	4:77198571:G:A:A:wC	0.405320454860169	41	0.830774504418004	4	GTEx	567.2127126092649	392.193212231911	478.8522730170829	GTEX	836.5878610904201	519.5689044123191	851.770689841354	0.10026035754045097	0.24882049592318695	0.13557363426642402	CTAAAAAATACAAAAAAATTAGCCGGGCATGGTGGTGGGCGCCTGTAGTCCCAGCTACTTGGGAGGCTGAGGCAGGAGAATGGTGTGAACCTGCGAGGCAGAGCTTGCAGTGAGCCGAGATCGTGCCACTCACTGCACCCCAGCCTGGGCGACAGAGCGAGACTCCGTCTCAAAAAAAAAGAAAGAAAAAGAAAAAAAAA	6.68564261729852e-08	0.234280604467087	4.60272162317074e-09	2.1161697892789294e-08	0.103319938619737	8.90761113123225e-10
0.985265183072196	5:65836113:G:A:A:wC	0.0597683676002674	42	0.49971331282559	5	GTEx	791.112634761683	839.039652566014	791.112634761683	GTEX	1566.08812459131	874.1663618811011	1118.0818847741	0.111072294526144	0.186299842444554	0.23644271259647304	CTAAAAAAAAAAAAATCAGCTCGTTTAGGGTTTCTGTAAGCTCCTGGGCAACTTGGTTTGTAGGTGGTAGAAAGCAGTGATTCACTGCTTTCTGTCAAGACATTGAGTCATTTAAGTAAATCTTACTGTAAAGACTTGACTAATTAGGTGGAGCTCTATCTGCCGTGTGAGCCCATAAGAGTCCACTGTCAGATGGAGAG	3.4402825905057e-18	0.8710666824055401	0.0873255816505634	7.282765667202659e-19	0.7483482171628921	0.0345610182916216
-0.403670259106056	19:999582:A:G:A:wC	0.661062274408896	41	0.033034347499248	19	GTEx	72.3148166588465	34.150992694913604	45.5119072343722	GTEX	54.7227837141619	53.967989368489285	46.6735944323273	0.333604740532206	1.6577304955264598	0.5343275553321021	CGTTTTTCAGGGCAGGGCATTTGGGACTGGGTTTTGAAGGGTGAAGAGGAGTTCTGTGGCCCAAGTTGCCTGCCCACTGCTGGAGGGCAGATCTACTCTGTAGGTTTCCATCAGACATGCCTGTCTCAGTTTCCCCAGGGTGCACTGGATGTTAGAACACACCCCTGGGCTGGCCTGGTTAGAAACTGACAGCTCCCTGG	0.29207937638445897	0.835926534099882	0.966978966453112	0.226269089605587	0.6900586456220781	0.9507028705042592
0.823545768353543	7:140044979:C:T:R:wC	0.7324867008836591	41	0.443941253792404	7	GTEx	2144.96592824239	1195.16832184253	1550.26703241419	GTEX	3796.29420355615	1986.26526842372	2109.71199660412	0.0722573937444742	0.130492385844382	0.106683876887358	CGTTTTTCCTTTTAAAATTTGAATTCTCTGTAATTAAGGTTTCGGTACTACTCAAATTGAGGGAGAAAACAGTTTCCCTTTTCCTCTGAATTTACAGAGCAACAGAAGCATGGTGGAGCAGAGCCATGTGCCGTACCTGTAACAGTCATCAGAAGGGCATTGATGGACTTATCATTTGGAGAACCTGTGAGGGAAGACAC	2.55860513705238e-29	1.0489744274845e-07	0.000111235519810277	4.30837546322909e-30	1.98558619101114e-08	3.16471759618586e-05
0.7601037531514871	7:140044979:C:T:A:wC	0.714737840431771	41	0.384321819742252	7	GTEx	1907.9552191833106	975.5899348361572	1343.6265103058502	GTEX	3231.7823070504305	1600.55150046393	1753.29248341046	0.0671841558566122	0.127146894742395	0.107081284344418	CGTTTTTCCTTTTAAAATTTGAATTCTCTGTAATTAAGGTTTCGGTACTACTCAAATTGAGGGAGAAAACAGTTTCCCTTTTCCTCTGAATTTACAGAGTAACAGAAGCATGGTGGAGCAGAGCCATGTGCCGTACCTGTAACAGTCATCAGAAGGGCATTGATGGACTTATCATTTGGAGAACCTGTGAGGGAAGACAC	6.614143114652649e-29	1.0020487163636599e-07	0.001008897789075	1.1220872967524e-29	1.8946541612494706e-08	0.000331864550561809
-0.0765459150336293	9:97948882:C:A:A:wC	-0.450835756777679	42	-0.15405137569445498	9	GTEx	244.29085013794	184.305291408967	244.29085013794	GTEX	231.76163226424305	134.850879688577	219.74293781484505	0.275812355335504	0.4378128782661629	0.448112223951665	CGTTTTTGAACATTCATCTTGTCTTTGGGATAAAGATAGATATTGGCAATATAAAGGAGACTTGTGTGGCTGCTACAGAAACAGTCCAGGAGTTACTGTAATGTGAAGAAAGCAAGTCACAGAGTAAGAGTCAGTATAATTCCACCTATGTGAAAACAAACATAAAACAAAGTTATTTTCATATATAAAGGCAAAGAAGA	0.844650650741629	0.512859559863858	0.8461857462292379	0.781373974997609	0.303129581122646	0.7310128241882651
-0.24168630442027	9:97948882:C:A:R:wC	0.0437039778168593	42	-0.17012075988353606	9	GTEx	209.96537412427898	228.432403203615	209.96537412427898	GTEX	177.61944471466	235.56781276182	186.495349470424	0.332853368137201	0.365337891434241	0.5562116465105821	CGTTTTTGAACATTCATCTTGTCTTTGGGATAAAGATAGATATTGGCAATATAAAGGAGACTTGTGTGGCTGCTACAGAAACAGTCCAGGAGTTACTGTCATGTGAAGAAAGCAAGTCACAGAGTAAGAGTCAGTATAATTCCACCTATGTGAAAACAAACATAAAACAAAGTTATTTTCATATATAAAGGCAAAGAAGA	0.5763788537361639	0.955332097975774	0.865043063208912	0.467774754819775	0.904779276847717	0.7597141644478941
5.63001551833109	3:53926087:G:T:R:wC	6.955886037558099	41	8.33865455643498	3	GTEx	847.724763772858	635.898198010045	626.369710447167	GTEX	42010.0651558154	78981.5791108154	202773.883682013	0.0621672563944385	0.0994599136475354	0.105113101770157	CGTTTTTGCATCGTCACATCTGCGACTTCTGGTTAGGCGGAGGCGGCCGAGCTGACAACCGGATATGACGTTAAGGACTGCCCTGTAGTGCCCGCGGTTGCCAGTCCTCTATCCGACTTGATCGTGCAGAGTTGGTTCGCACCGCCCAGTGAGGGGAAGCTGTTTTCTCGTCGATTGATAGGCTCCGGGTCTGGGTAGGA	0.0	0.0	0.0	0.0	0.0	0.0
5.58499072169593	3:53926087:G:T:A:wC	7.2304602001097	41	8.04796487939486	3	GTEx	1222.66403402752	948.829813315905	1023.0393083414101	GTEX	58675.9389739429	142520.806501202	270646.328956478	0.0609601403601843	0.0954025290198873	0.101982945614434	CGTTTTTGCATCGTCACATCTGCGACTTCTGGTTAGGCGGAGGCGGCCGAGCTGACAACCGGATATGACGTTAAGGACTGCCCTGTAGTGCCCGCGGTTTCCAGTCCTCTATCCGACTTGATCGTGCAGAGTTGGTTCGCACCGCCCAGTGAGGGGAAGCTGTTTTCTCGTCGATTGATAGGCTCCGGGTCTGGGTAGGA	0.0	0.0	0.0	0.0	0.0	0.0
1.54717334925509	3:46539963:G:A:A:wC	0.649808852496268	42	1.3456001232484098	3	GTEx	584.263941762664	649.434422575477	584.263941762664	GTEX	1707.47339854922	1019.65755509966	1484.58630529262	0.106363469327209	0.182305663643474	0.180735374102314	CGTTTTTTCACTATTACAATGAACCCCAAAGCAAGAGCAGGCCTGAGCACCCTTGTGAGCTAATGCCTGGATACAGAGAAATCAGTCTGTGGGGGTGGGAAGAGGGAGCAGCCAGGAAAGGGGAGGGGAGGAAGGGCAGCTGTTGCACCCACGGGCGGTGCATGTGCCCCATGCCTAGGGAGACTGCTGGACCCACCTTG	4.48468188788678e-47	0.00144478079769899	6.0963072262398e-13	6.183156403857827e-48	0.000364700548602567	9.68418268370839e-14
1.81605829341569	3:46539963:G:A:R:wC	0.8294358164462919	42	1.48693277426911	3	GTEx	485.3478525301229	554.885459909226	485.3478525301229	GTEX	1707.24574064383	986.136228520195	1361.65735840294	0.110216023374673	0.181771675618036	0.195835112928794	CGTTTTTTCACTATTACAATGAACCCCAAAGCAAGAGCAGGCCTGAGCACCCTTGTGAGCTAATGCCTGGATACAGAGAAATCAGTCTGTGGGGGTGGGGAGAGGGAGCAGCCAGGAAAGGGGAGGGGAGGAAGGGCAGCTGTTGCACCCACGGGCGGTGCATGTGCCCCATGCCTAGGGAGACTGCTGGACCCACCTTG	4.400773168522739e-60	2.33463576527116e-05	2.00352880923998e-13	5.345133746241499e-61	5.04124028287187e-06	3.13115819803838e-14
1.78848663762784	5:65836113:G:A:R:wC	0.295291218462971	42	0.35281592292263003	5	GTEx	602.595217290794	581.743462884162	602.595217290794	GTEX	2079.93220224806	713.770014591677	769.631488921993	0.106993801980076	0.212433770162276	0.24197098178990495	CTAAAAAAAAAAAAATCAGCTCGTTTAGGGTTTCTGTAAGCTCCTGGGCAACTTGGTTTGTAGGTGGTAGAAAGCAGTGATTCACTGCTTTCTGTCAAGGCATTGAGTCATTTAAGTAAATCTTACTGTAAAGACTTGACTAATTAGGTGGAGCTCTATCTGCCGTGTGAGCCCATAAGAGTCCACTGTCAGATGGAGAG	8.415264268641257e-62	0.333869864520194	0.28214970555619	1.0056698807540595e-62	0.164517044850329	0.14481522019193
-0.00935965919632191	10:70978956:A:G:A:wC	0.17429282439787802	42	0.248568163981003	10	GTEx	913.871638530483	820.075706018623	913.871638530483	GTEX	907.295398858157	925.456431406432	1088.16797986376	0.13778229093387	0.20087992218953696	0.231257111371885	CTAAAAAATAATAATAACAAGAGTAATAAAAACAAAATGGGATTGGTAAATGCTCCATCCATGTTAGCCGCTGTTGTTAACGCTGTTGTTATTGGTTTCGTTAGCCAGCCAGTGACTGTGGGAAGAGTGCAAGGTTGATTGTACCCATGTATTGGGTGCTTTCTGGGTCCTTCTCATGTCAAGTATGATGAGTGAGAAGT	0.9638436345191128	0.598329008599612	0.461647431201789	0.945840732380014	0.385587710477242	0.28243906784614303
0.784271395837604	19:490449:C:CAATACTG:R:wC,19:490449:C:CAATACTG:R:wC:Alt_19-490414-R	1.10525092847962	41,42	0.90701247338276	19	GTEx	78.566984540987	78.1233608094368	55.3425981859612	GTEX	123.42276773049	167.856810125447	108.613387372968	0.333687653962836	0.380708402733695	0.557440504316811	CTAAAAAAAAAAGAAAGAAAGAAACGTAAAACAAAGATGTATCTTTATCTTATTTAATCCACTGTGTCCAAAATACTATCCTTTCGATTCATAAGCAATACATGTTGAGATGCTGTACACTCTTTGTTCACGCTGAGCGTTCAGAGCCCAGTGTGTATTTTGCACATTTGTGTCCACTTCCTAATTCTCACAG	0.04526810224715312	0.0127664068734206	0.13278616962905862	0.025710677386607032	0.00369437923604715	0.06617371244427546
0.953785616412805	19:490449:C:CAATACTG:A:wC,19:490449:C:CAATACTG:A:wC:Alt_19-490414-R	1.13569155303091	41,42	0.7128650192716255	19	GTEx	24.5556422501894	32.047382680879196	21.950670737263497	GTEX	60.4539197390684	70.4094967281375	36.9047641091457	1.25261553509945	1.76150801769735	1.42236478570704	CTAAAAAAAAAAGAAAGAAAGAAACGTAAAACAAAGATGTATCTTTATCTTATTTAATCCACTGTGTCCAAAATACTATCCTTTCGATTCATAAGCAATACTGAATACATGTTGAGATGCTGTACACTCTTTGTTCACGCTGAGCGTTCAGAGCCCAGTGTGTATTTTGCACATTTGTGTCCACTTCCTAATTCTCACAG	0.2419226497436085	0.7148630527681759	0.6246251357683246	0.17317999953428614	0.519104199441289	0.4951794632061921
2.02773951497796	19:490449:C:CAATACTG:R:wC:Alt_19-490414-A	0.90245233320946	42	1.60746023161315	19	GTEx	34.322418787433	27.6877269148951	34.322418787433	GTEX	139.563763531778	51.885144410037796	104.113296189531	0.31903056553479	0.729335841780701	0.674070800853232	CTAAAAAAAAAAGAAAGAAAGAAACGTAAAACAAAGATGTATCTTTATCTTATTTAATCCAGTGTCCAAAATACTATCCTTTCGATTCATAAGCAATACATGTTGAGATGCTGTACACTCTTTGTTCACGCTGAGCGTTCAGAGCCCAGTGTGTATTTTGCACATTTGTGTCCACTTCCTAATTCTCACAG	7.69998073555472e-10	0.406164568213257	0.0470877588041471	2.071542640847e-10	0.215952782117205	0.0170928063969497
0.956731344209892	19:490449:C:CAATACTG:A:wC:Alt_19-490414-A	0.340719473388701	42	0.752515256270749	19	GTEx	54.60614211458779	29.5802996535117	54.60614211458779	GTEX	105.630622587488	37.42605349076229	91.4558267223692	0.3774480715229529	0.960286563158922	0.6888056989913471	CTAAAAAAAAAAGAAAGAAAGAAACGTAAAACAAAGATGTATCTTTATCTTATTTAATCCAGTGTCCAAAATACTATCCTTTCGATTCATAAGCAATACTGAATACATGTTGAGATGCTGTACACTCTTTGTTCACGCTGAGCGTTCAGAGCCCAGTGTGTATTTTGCACATTTGTGTCCACTTCCTAATTCTCACAG	0.0230596605147079	0.8558380959209141	0.452744524350648	0.0112531988076699	0.7227317818567529	0.27461656013606
0.805031575043478	19:4252392:G:A:A:wC	2.196850209055	41	1.3114997012104	19	GTEx	905.2784646148688	581.801429622527	697.5173278832941	GTEX	1580.8440214585198	2668.15333704977	1731.38368423939	0.0731389318802882	0.15997933376983406	0.1143002553292	CTAAAAAAAAATACAAAAATAGGCCGGGCGCAGTGGCTCACGCCTCTAATCCCAGTACTTTGGGAGGCTGAGGCAGGCGGATCATGAGGTCAGGAGATCAAGACCATCCTGGCTAACACAGTGAAACCCCGTCTCTACTAAAAAAAAAGCAGAAAAAAATTAGCCAGGCGTGGTGGCGGGTGCCTGTAGTCCCAGCTACT	2.03148060729277e-27	6.8919409300923e-42	1.7441798473156998e-29	3.54046187937037e-28	6.522673605754578e-43	1.77891731187276e-30
1.15879733256362	19:4252392:G:A:R:wC	3.3108299405591803	41	1.45616008758053	19	GTEx	826.417789576486	541.3939679302069	655.178367555632	GTEX	1844.9566052482694	5371.458361555529	1796.7001567507998	0.190860922807486	0.144013462845375	0.131022754091285	CTAAAAAAAAATACAAAAATAGGCCGGGCGCAGTGGCTCACGCCTCTAATCCCAGTACTTTGGGAGGCTGAGGCAGGCGGATCATGAGGTCAGGAGATCGAGACCATCCTGGCTAACACAGTGAAACCCCGTCTCTACTAAAAAAAAAGCAGAAAAAAATTAGCCAGGCGTGGTGGCGGGTGCCTGTAGTCCCAGCTACT	4.29005061776975e-09	1.0946399424507593e-115	1.01755757131183e-27	1.2678201314592198e-09	5.906189279438868e-117	1.0749144475249399e-28
0.657826486038078	7:36798196:A:G:R:wC	0.00410733497616555	42	0.6928324691597321	7	GTEx	364.62326276278395	382.705965624003	364.62326276278395	GTEX	576.003805816903	383.7520966565289	588.476610626553	0.16155854251328305	0.28380992063015903	0.33611004241343395	CTAAAAAAAATAATAATAATACAAAATTAGCCGGGCTGGTGGTGCGCACCTGTAATCCCAGCTACTTAGGAAGTTGAGGCAGGAGAATCACTTGAAATCAGGAGGTGGAGGTTGCAGTGAGCCGAGACTGCGCCATTCCACTCCAGCCTGGGCAAAAAGAGCAAAACTCCGTCAAAAAAACAAAAACAAAACAAAACAAA	0.000129428852052832	0.9945446624000128	0.0974321694601424	4.6660636980938e-05	0.98845331141701	0.0392719210292543
0.4154353361334821	7:36798196:A:G:A:wC	-0.00865396041341693	42	0.607437722201995	7	GTEx	383.0901589051	355.746726139438	383.0901589051	GTEX	511.24318625435205	353.791412306044	583.844883365815	0.192114609946233	0.241979686864468	0.287464236851383	CTAAAAAAAATAATAATAATACAAAATTAGCCGGGCTGGTGGTGCGCACCTGTAATCCCAGCTACTTAGGAAGTTGAGGCAGGAGAATCACTTGAAATCGGGAGGTGGAGGTTGCAGTGAGCCGAGACTGCGCCATTCCACTCCAGCCTGGGCAAAAAGAGCAAAACTCCGTCAAAAAAACAAAAACAAAACAAAACAAA	0.0570433435846545	0.98685575271295	0.0873917744353064	0.0305846704069972	0.971471201222395	0.0345930898531848
-0.0714733447865742	10:70978956:A:G:R:wC	-0.00541736478841154	42	-0.229839897552304	10	GTEx	904.36890877166	749.10613374635	904.36890877166	GTEX	859.697178079169	745.910673561702	770.852292027667	0.127501957506719	0.18462952922386	0.251326381755887	CTAAAAAATAATAATAACAAGAGTAATAAAAACAAAATGGGATTGGTAAATGCTCCATCCATGTTAGCCGCTGTTGTTAACGCTGTTGTTATTGGTTTCATTAGCCAGCCAGTGACTGTGGGAAGAGTGCAAGGTTGATTGTACCCATGTATTGGGTGCTTTCTGGGTCCTTCTCATGTCAAGTATGATGAGTGAGAAGT	0.675099671808476	0.989135348245756	0.546106923439008	0.575092993990718	0.976591980729835	0.36045016251908
0.00904752288198807	11:118428791:A:G:A:wC	0.287237660201497	41	0.309024259783501	11	GTEx	971.759438329765	430.955281243964	684.556343297312	GTEX	977.83478038646	525.591039195324	847.369329708735	0.0921577554728387	0.240336390070869	0.133397725795077	CGTTTGATTCCAGTTGTTTAAAATTAATTTGTTTTTATGGTAAAGCAGCTATTGGCACACAAAATTGTGACACGTTACAGGACACCAAAAACTGCTTTTGGTCACATTTTGCTCTAAGAATAACAAATTTATTATACATAAAGTATATTCTAACTAAGCTGTAATATGCATGGCAGATAATGAAACACAGTTGCAGAATT	0.9402212041282828	0.42727050077453294	0.0427379389527211	0.921793891655763	0.23202904147351	0.0205275390835056
-0.35300268756194203	4:123287573:C:A:R:wC	-0.3441219046078631	41	-0.7597611932374159	4	GTEx	608.117760759564	421.6147767162709	523.050785611652	GTEX	476.207027943235	332.030191707243	308.935121191152	0.11118095922235	0.262769469675511	0.254082997029122	CGTTTGATTCATGTACCTAAAAGTGATGGGGAGAATGGAACCAAGTTGGAAAACACTCTTCAGGATATTATCCAGGAGAACTTCCCCAACCTAACAGGGCAGGCCAACATTCAAATTCAGGAAATACAGAGAACACCACAAAGGTATTCCTCGAGAAGAGCAACCCCAAGACACATAATCGTCAGTTTCACCAAGGTTGA	0.00301451527073359	0.37120724943914	0.0071473760307042096	0.0014982190906727	0.190332467376164	0.0027878687913662397
-0.231671257412459	14:21149674:G:A:A:wL:Alt_14-21149785-A	-0.455951430520478	42	0.133583549471307	14	GTEx	1130.37397295084	1114.4485869044502	1130.37397295084	GTEX	962.9266194309848	812.647006762621	1239.39076096117	0.12472886904636303	0.17847765212778	0.193629216166826	CGTTGGGCAGATTTCTCCAATCTTAGGATAGTAGTGGTCCCTCTCACTGACCTTCACTTTGTACCATCCCCAGCAAGAACACTGAGTCTGTGAACCGAATTCTAGTAGTCGGGAAATGGATTGAAAGGACATCCAGGTTTTACTTAGTTTCTATGCTCAGCTGCTGGCAGAAGCCCTGCAAATCTTTTCCTTTTCTGTGA	0.108656030062276	0.0335894342271021	0.667557411233328	0.0632544305679562	0.0106288638004377	0.490261125335749
-0.266735724797531	10:82164090:G:T:A:wC	-0.435646653318077	42	-0.260089722576055	10	GTEx	402.3862681235289	400.316304447146	402.3862681235289	GTEX	334.46628178826	296.09831692496397	335.812571671647	0.21130953659895105	0.273333473947227	0.457615380092383	CGTTTCACCGTATTAGCCAGGATGGTCTGGATCTCCTGACCTCGTGATCCCACCGCTTTGGCCTCCCAAAGTGCTGGGATTACAGGGGTGAGCCACCACTCCCGGCCTCTATTTTTTTAAACAGTAAAATCTTCTAAAATATTACTCCAAGATTTGACACTGAAATGAAAAAGTTTTTGCAAATGCAGAAATTCATAAAA	0.299337051145783	0.247618322106761	0.731846609678049	0.206841372911122	0.110974474820073	0.5697913685417659
-2.91075875023852	16:30040178:C:G:R:wC	-1.24178084385139	41	-3.14714843630788	16	GTEx	83.5316230167922	53.6556177354002	48.8688920166245	GTEX	11.064756948766199	22.6135971897329	5.51364079732782	0.7029749888954011	1.11231646334022	1.83292330356408	CGTTGTGGGCACCTCTAAGGCAACTTGCAACGGGCCACCCGTGGGTCACCTAGGGCGGCCGTCAGCACCACGGACAGGGCCCCTCTCCTCCCCGTCCCCCCGCCTCCTGCCTGCACACCTCTGGGCCTTTTTGGCAACCACCAGACACTGCAGCAGCTGCCTGGCCACATTTTGGCCTCTTCACCCTCATCCCCTCCCGC	8.50624337180061e-05	0.467524709238385	0.147306198606888	3.46354491835794e-05	0.264254513827715	0.0859772656364983
-1.5469648221943502	16:30040178:C:G:A:wC	-1.3666308041804298	41	-1.32182059678343	16	GTEx	186.363282689551	140.39260665013398	119.49305948389299	GTEX	63.70577601415749	54.4993456868444	47.598859222845	0.32853743450794104	0.90699653964797	0.5715477105625141	CGTTGTGGGCACCTCTAAGGCAACTTGCAACGGGCCACCCGTGGGTCACCTAGGGCGGCCGTCAGCACCACGGACAGGGCCCCTCTCCTCCCCGTCCCCGCGCCTCCTGCCTGCACACCTCTGGGCCTTTTTGGCAACCACCAGACACTGCAGCAGCTGCCTGGCCACATTTTGGCCTCTTCACCCTCATCCCCTCCCGC	6.80040569270332e-06	0.282623288745361	0.0431279917159417	2.49373879684454e-06	0.13187085772360002	0.0207389266203304
1.20243092076863	7:128206130:T:C:A:wC	0.8204723586707879	41	1.08958679859685	7	GTEx	2236.1287942357103	1150.43115230736	1765.2796619109802	GTEX	5146.54240134737	2031.93476783778	3755.885343715539	0.0660103698518089	0.130920297508111	0.0838550939749878	CGTTGTTGCTATTTTTTATTTTAATCATTCTTAAAGGTGTGTAATGAAATCTCATTGTGGTTTAAACTTTTATTTCCCTAAAGGCTAATGTGTTGAACACCTTTTCTTGTGCTCATTAGCCATCTTTACATCACCCCTCCTTTTTTTTTTTTTTGAGATGGAGTTTCGCTCTTATTGCCCAGGCTGGAGTACAAATGGCA	3.78981350727601e-73	2.09193438518382e-09	1.51100776904472e-37	3.8680648519930794e-74	3.68163033632028e-10	1.32869480534368e-38
1.3338826747203898	7:128206130:T:C:R:wC	0.657540917397163	41	1.49659182997906	7	GTEx	2281.78707816111	1239.93214425526	1667.15834865784	GTEX	5753.2109783814	1955.0997426903893	4703.94455586944	0.0566577119987771	0.160509175466094	0.0843875269966135	CGTTGTTGCTATTTTTTATTTTAATCATTCTTAAAGGTGTGTAATGAAATCTCATTGTGGTTTAAACTTTTATTTCCCTAAAGGCTAATGTGTTGAACATCTTTTCTTGTGCTCATTAGCCATCTTTACATCACCCCTCCTTTTTTTTTTTTTTGAGATGGAGTTTCGCTCTTATTGCCCAGGCTGGAGTACAAATGGCA	2.0368298961801196e-121	0.000181204783929085	3.8037881763875485e-69	1.4868154328465393e-122	4.1927337222670287e-05	2.2609323028249485e-70
0.620147160933381	10:126089656:T:G:A:wC	0.36217816150934	41	0.6084963943490501	10	GTEx	1136.4251942045098	595.04164841918	837.8699967929332	GTEX	1746.94169876796	764.586843657611	1276.62814351424	0.0691500520921266	0.17489889933486	0.12382634542611802	CGTTTAAAGAAAAATTATACAAATATTAAGACTGTCCTTTTTTTGTTTTTTGGAGGACAACGGGGACTGTAAACACAGGAAAAACATGACTAGATAAAAGACCAGAGGAACTTAACTTTCATTGCTATTTTTCAAAGCCTGTATTAGTTTCTAATTAAACATACACTAGCTCAGAGTCTTGCTTTCATCACAAATCTATT	1.43807816063336e-18	0.10402264012544997	3.70276217266783e-06	3.01570998027168e-19	0.0383788155094428	8.918625628950892e-07
0.717022501384252	10:126089656:T:G:R:wC	0.5329756509267349	41	0.5890773518379909	10	GTEx	1496.76592019672	806.105066406364	1282.99348334065	GTEX	2459.41905282335	1166.65917677023	1929.19260123933	0.0629722870694879	0.138766282449706	0.0979179741361456	CGTTTAAAGAAAAATTATACAAATATTAAGACTGTCCTTTTTTTGTTTTTTGGAGGACAACGGGGACTGTAAACACAGGAAAAACATGACTAGATAAAATACCAGAGGAACTTAACTTTCATTGCTATTTTTCAAAGCCTGTATTAGTTTCTAATTAAACATACACTAGCTCAGAGTCTTGCTTTCATCACAAATCTATT	2.90233933987031e-29	0.000509131004543913	9.0668173780727e-09	4.8922754358500794e-30	0.0001226263915255	1.7874779057055604e-09
0.651355749447011	10:29779914:C:T:R:wC	0.009616943029830141	42	1.31302598222043	10	GTEx	648.929445419406	762.210472967502	648.929445419406	GTEX	1018.07538292274	767.087189168838	1612.53655576299	0.15404841696107502	0.23089565655569105	0.166888163654794	CGTTTAATCTCTGCTCAGTGTATTCCTGAAGGAGATCTTCTCTTGCCGCCAGCATTTTCAGGGGGTTTTTGGAGGCCTGAACCCGGCGCTTGGGCCTAACTGCCCGCTTGTGCTCGGCCACGGAAGACGTCAATCTGCGGATGGAAGCAGAGCCGCGGTCCCAGTCTGTGACACCACCACCCCTGGATGACCTGGGGGTC	6.69500137888697e-05	0.9848426360243808	2.38401193041808e-14	2.3551241244138105e-05	0.9667772338754492	3.61220909387678e-15
0.43904189201451504	10:29779914:C:T:A:wC	0.4199635905966809	42	1.14825750156447	10	GTEx	568.2003540598449	512.267644413457	568.2003540598449	GTEX	770.41272557282	685.390096658263	1258.8347929810302	0.165929395229504	0.253553194656767	0.205680691825342	CGTTTAATCTCTGCTCAGTGTATTCCTGAAGGAGATCTTCTCTTGCCGCCAGCATTTTCAGGGGGTTTTTGGAGGCCTGAACCCGGCGCTTGGGCCTAATTGCCCGCTTGTGCTCGGCCACGGAAGACGTCAATCTGCGGATGGAAGCAGAGCCGCGGTCCCAGTCTGTGACACCACCACCCCTGGATGACCTGGGGGTC	0.0171277006858601	0.22418318903138895	1.18526046984167e-07	0.00814603924255889	0.0976583389561922	2.3678718789729503e-08
0.299370888442739	5:10283490:T:C:A:wC	0.123045893789063	41	-0.241382969127693	5	GTEx	1297.84051046732	1076.30561988545	1036.96847244783	GTEX	1597.11091679408	1172.19061277544	877.4614739726138	0.07269167966795599	0.15354407657894298	0.142850769949142	CGTTTACAAAGAGGATCAATGTCAAACCTTCGCTTGAGAAGTTTCTCAGGTCTACACAAGTCCCACGGGTTCTGGCTTGAATGCACTGAGTAGTTTTGTCGGTAAGAGGAGCTGTCTTTTGAGTGGGTATTTAGACTCGCACCAGACCACGAGTGTGGAAGTGTGGAAGTGTGAAACTGCCTGGGCCTAGCAGGTCAGTC	9.329833484014392e-05	0.633185102371743	0.15468533152842998	3.81569560847943e-05	0.422916432762753	0.0910746132975874
0.0080603614704331	5:10283490:T:C:R:wC	0.13024421555330198	41	-0.415614711071466	5	GTEx	1939.6451734782504	1357.67996172795	1515.13067758149	GTEX	1950.7123142073801	1486.20533461125	1136.0080334365598	0.0664302443221286	0.146477176578557	0.121649675617813	CGTTTACAAAGAGGATCAATGTCAAACCTTCGCTTGAGAAGTTTCTCAGGTCTACACAAGTCCCACGGGTTCTGGCTTGAATGCACTGAGTAGTTTTGTTGGTAAGAGGAGCTGTCTTTTGAGTGGGTATTTAGACTCGCACCAGACCACGAGTGTGGAAGTGTGGAAGTGTGAAACTGCCTGGGCCTAGCAGGTCAGTC	0.9256318772677672	0.586981070817671	0.00184131471812167	0.903425129193624	0.37390767148123294	0.000634343558285069
-0.250017753224249	16:75178430:A:T:R:wC	0.132756252787768	41	-0.118118417141472	16	GTEx	683.542272851703	238.600667388642	456.404950557929	GTEX	575.346170762116	261.475054067531	420.58171640612	0.12338847104856697	0.30633931252030394	0.208490878360944	CGTTTACCTACTAAAAGATTTTTAGATCCTTCCCAAGGTTTTGCAAATATAAATGGCAATGTGAGGAACATTCTTGTATATACATCTTTCCATAAGATTATAGGTTATGGTAATTTATAATTTTTAAATGTTGGTATAATAAGATCTTCAGAAAAATTTGATGTGTACACTCACATCACAATGTTGTATATCCATCACCA	0.0664691148937512	0.819594495541391	0.6729901983301939	0.0427376251291579	0.664750769502617	0.5710267658685261
0.0889934810721072	16:75178430:A:T:A:wC	0.220759427965682	41	-0.213534173248882	16	GTEx	854.7494190230949	356.756472880801	665.536805825246	GTEX	909.1650451460472	415.951458206587	573.646361509329	0.0999106144087755	0.257499850399614	0.161811265111396	CGTTTACCTACTAAAAGATTTTTAGATCCTTCCCAAGGTTTTGCAAATATAAATGGCAATGTGAGGAACATTCTTGTATATACATCTTTCCATAAGATTTTAGGTTATGGTAATTTATAATTTTTAAATGTTGGTATAATAAGATCTTCAGAAAAATTTGATGTGTACACTCACATCACAATGTTGTATATCCATCACCA	0.44866653578674	0.6037527950529461	0.280495190522712	0.3730735020095421	0.391268795934184	0.186952030458127
0.223452865146165	22:32882121:G:A:A:wC	0.289738290384834	41	-0.288955722858989	22	GTEx	598.579004563822	449.956640560109	477.64592465394094	GTEX	699.4368641520689	550.2389680944921	390.21156408574996	0.0944864880233588	0.252438967564995	0.22164143831006894	CGTTTAGCAAAGGCAGTTGCTTTGGTAAGCCTTAGGTCAAAGGTTTAGGTCAGAGGTTTTCAGTATGTTCTGTAGCTACTCCTTTCTGCTGAGATGAAAATTAGGTAGAAGCCCTATCACCACTTAAACCTTGAGCAGCAAAATGTTTATCTGTTTCATTTATTGAAGTTCTGTGTAAGATTCTGTTTGAAAAAATGTTG	0.0303165648895206	0.451496410959092	0.287010926709432	0.018034027921634	0.251069386644933	0.192333150567276
0.0952878313947666	22:32882121:G:A:R:wC	0.384519512251383	41	-0.0349753726514823	22	GTEx	482.07826303047796	323.54515238078	365.709244653032	GTEX	515.084777512378	422.4448782420871	357.159217276704	0.10531275491193902	0.275279771132912	0.19036529177758604	CGTTTAGCAAAGGCAGTTGCTTTGGTAAGCCTTAGGTCAAAGGTTTAGGTCAGAGGTTTTCAGTATGTTCTGTAGCTACTCCTTTCTGCTGAGATGAAAGTTAGGTAGAAGCCCTATCACCACTTAAACCTTGAGCAGCAAAATGTTTATCTGTTTCATTTATTGAAGTTCTGTGTAAGATTCTGTTTGAAAAAATGTTG	0.4409465881937941	0.33078032209806	0.899346672612556	0.365567071230364	0.162464185515353	0.8542270961668441
0.0975768692110455	12:58349647:T:C:A:wC	0.0579783642896288	41	0.15926451620617402	12	GTEx	1751.5177826583704	1138.93265703768	1282.82707148882	GTEX	1873.8921006765	1185.35782679429	1433.34289218475	0.0674683331555181	0.154329278235975	0.121484531370751	CGTTTAGTAAAATTCAGGTTGAGAAACACTATATTCCAATGTTAGTGAATATCTCCAGCTTGAGCACACTGACCAGGCCAATGAAAAACTGGGAACATGCGGAGAAAACGGATGGCTGTCAGGATGCACAGCCATCCAAACCAGTGTTTGATTATTTTTAGGAAAAGGTCAAATGCCATTCTTTTGAGTTTTAGATTGGT	0.201751561516603	0.84636003520699	0.28403036952892	0.148103801340319	0.7071550922854709	0.18986250367660895
0.0832934607607194	12:58349647:T:C:R:wC	0.459825696334089	41	0.0324382654772369	12	GTEx	1581.03952862539	971.6659693353412	1237.37126928399	GTEX	1674.8012325281302	1336.21988311042	1265.43259769795	0.0700051116740144	0.19083162557643	0.14396211862985098	CGTTTAGTAAAATTCAGGTTGAGAAACACTATATTCCAATGTTAGTGAATATCTCCAGCTTGAGCACACTGACCAGGCCAATGAAAAACTGGGAACATGTGGAGAAAACGGATGGCTGTCAGGATGCACAGCCATCCAAACCAGTGTTTGATTATTTTTAGGAAAAGGTCAAATGCCATTCTTTTGAGTTTTAGATTGGT	0.300825991305823	0.0484002473312537	0.87563874319216	0.23411726611832295	0.0159705208183654	0.821726446571333
0.23264074107778304	12:66666145:G:A:A:wC	0.22846360723691	42	-0.489741441485117	12	GTEx	1484.11460269307	1499.34066419581	1484.11460269307	GTEX	1743.5983871077099	1757.1022462000399	1057.36746629495	0.0999002944404433	0.166316500300724	0.23762604911284305	CGTTTCACCATGTTGGCCAGGCTGGTCTTGAACTCCTGACCTCAGGTGATCCACCTGCCTTGGCCTCCCAAAGTGCTGAGGTTACAAACATGAGCCACTATGCTCAGCCAGTTTTTATTAAATCTTTCAAAGCAGAGCTCTAGGGTCTAGAGTCTATGTTTTGTTTGTTTGTTTGTTTAGACAGAGTCTCACTCCTATCG	0.0386835784854533	0.34132489249753994	0.0975009701847505	0.0198734117735196	0.169544863602852	0.0393053870967147
0.311007048916713	12:66666145:G:A:R:wC	0.0339177172487816	42	-0.770836279494978	12	GTEx	1116.47640229589	1258.00126664461	1116.47640229589	GTEX	1384.4542111581302	1288.18874686748	655.4723899750389	0.122571158157624	0.139654434731948	0.290840541305709	CGTTTCACCATGTTGGCCAGGCTGGTCTTGAACTCCTGACCTCAGGTGATCCACCTGCCTTGGCCTCCCAAAGTGCTGAGGTTACAAACATGAGCCACTGTGCTCAGCCAGTTTTTATTAAATCTTTCAAAGCAGAGCTCTAGGGTCTAGAGTCTATGTTTTGTTTGTTTGTTTGTTTAGACAGAGTCTCACTCCTATCG	0.0228994238173853	0.905307402482606	0.0239297848563605	0.0111692305002224	0.8081069679395659	0.00804026535811361
-0.144353882346803	19:57833661:GCCA:G:A:wC	-0.142968859533393	42	-0.45989456324888	19	GTEx	1092.58577876151	1217.57034675506	1092.58577876151	GTEX	988.387452271857	1102.77048129192	794.917500561917	0.133808824438544	0.170538435799598	0.255914240813835	CGTTGTGGATTCTTCCTATGAGAATGGGCATCTGTGAGGCCCAGAAGTGTCCGAGGCAGCAGATGCAGGTCCAGGCCCTGCCACTTTTGAGGCAGGTGCCACCTCAGGTGACTCTTCTGTGAGGTAGGTGATTATGACTATGCTGCTCTGCCCAGGTCCATGAAAATATTTCAAGTGGCTAACCCCAGCACAGTGGC	0.384258305144863	0.6136900077318129	0.16258519152576098	0.28067382073768393	0.401840872234235	0.0723252776952928
-0.0450874146312685	19:57833661:GCCA:G:R:wC	-0.336975532440904	42	-0.228408330817859	19	GTEx	720.035781282604	834.544020471144	720.035781282604	GTEX	698.489536253463	660.5861416057791	614.6849571095299	0.14850768390304098	0.217183097838501	0.28388020125985497	CGTTGTGGATTCTTCCTATGAGAATGGGCATCTGTGAGGCCCAGAAGTGTCCGAGGCAGCAGATGCAGGTCCAGGCCCTGCCACTTTTGAGGCAGGTGCCACCACCTCAGGTGACTCTTCTGTGAGGTAGGTGATTATGACTATGCTGCTCTGCCCAGGTCCATGAAAATATTTCAAGTGGCTAACCCCAGCACAGTGGC	0.829204998760815	0.264333536010971	0.6054653741934871	0.7614301796214642	0.120764315523877	0.421053956505649
1.02040228639644	17:78011691:A:G:A:wC:Alt_17-78011731-A	0.5583249852622739	42	0.4479418192420169	17	GTEx	754.662251217388	703.724080536417	754.662251217388	GTEX	1530.10527185851	1035.89100915129	1030.7072308079598	0.11274766890933	0.16761034999771302	0.227741492139595	CGTTGTATTTCTTTTCCCCAGTTTTGTCCCAGACACAAGTTATATTTGAGGTGACTTTTCTGGGGTGATCTAATCCTGCTGTTCCTTCGATGTTTTAATGATTATATTTTTCATTCATTCATGGAGCTTTGCTTTTGTGTCATCTCCGCCACCTGACAGGCATGATATAGTGCTATGGTTCCTGACAAACAGGACAAAGA	6.83985844786048e-19	0.00327743464001486	0.118037107952697	1.4255224644685399e-19	0.0008650695430950768	0.049196219844353
-0.0699035763535745	19:3744159:C:T:A:wC	-0.4365657204093401	42	0.409574944419423	19	GTEx	525.98602482433	527.284179234372	525.98602482433	GTEX	500.80747227126295	389.812671111145	699.2509329081171	0.16047941517012	0.263029023852832	0.28369450836025106	CGTTGGTGAAATAGTTTCACAACTGTTTTTTTGTGGGGGGTCGGGGGAGAGTTAGAATAATGATGGCAAACATGAAGCAGATGGGCCACCAGTGCCCCCTCCAATACCCAAGCCAGACATCCTCAATCCATCTTGGCACCGTTTGTCTGGATAGAACCTCCAAATCCTTCTTAACACAGTTCACCAGGTAGCCATTGCCA	0.750080207744288	0.222923264098044	0.288193911203063	0.663132654307633	0.0969622326680211	0.14881824046248002
-0.34802845126466403	14:21149674:G:A:R:wL:Alt_14-21149785-R	-0.419351060358101	42	-0.0805799718952641	14	GTEx	1006.84897646858	1040.5320236909101	1006.84897646858	GTEX	790.28991420599	777.907111551307	950.67208163544	0.148260504641569	0.20390807669693306	0.295756689645245	CGTTGGGCAGATTTCTCCAATCTTAGGATAGTAGTGGTCCCTCTCACTGGCCTTCACTTTGTACCATCCCCAGCAAGAACACTGAGTCTGTGAACCGAATTCTAGTAGTCGGGAAATGGATTGAAAGGACATCCAGGTTTTACTTAGTTTCTATGCTCAGATGCTGGCAGAAGCCCTGCAAATCTTTTCCTTTTCTGTGA	0.0369786541480431	0.107117026715797	0.8812005624680509	0.0189043506405171	0.0397276880974069	0.7852732715913491
-0.142024846643708	14:21149674:G:A:R:wL:Alt_14-21149785-A	-0.611727689517752	42	0.19526040926950305	14	GTEx	921.78028354443	923.6992260398172	921.78028354443	GTEX	834.112922973233	604.4589220742	1056.2798178757198	0.14487226519608498	0.20778564597316104	0.22866637268624	CGTTGGGCAGATTTCTCCAATCTTAGGATAGTAGTGGTCCCTCTCACTGGCCTTCACTTTGTACCATCCCCAGCAAGAACACTGAGTCTGTGAACCGAATTCTAGTAGTCGGGAAATGGATTGAAAGGACATCCAGGTTTTACTTAGTTTCTATGCTCAGCTGCTGGCAGAAGCCCTGCAAATCTTTTCCTTTTCTGTGA	0.434508176221022	0.0113075267785971	0.5784482779283261	0.3269156928275	0.0032396600421225	0.393155083783534
-0.4048571248731621	19:56004135:A:C:R:wC:Alt_19-56004080-A	-0.128819394673334	42	-0.0236091317188686	19	GTEx	260.067305814304	290.523095533477	260.067305814304	GTEX	196.490392366217	265.828027185596	255.864450190753	0.245593409803924	0.321227113379162	0.4865733258697271	CGTTGGGGGACAGAGAGAGGGACTCCAGAGTCCTCCAATGATGACTCAACTCTTACCCCAACAGAAATGTACCCGAAGAGCCAGGCATGGTTACAGGCTAACACCTGTAGCCCACGTGCTTTGGGAGGATTTCTTGAGGCCAGGAGTTCAAGACCAGTCTGGGCAACATAGTGAGACCCTTTCCCTACAAAATATAAAAT	0.16084229658591	0.8349527328374309	0.981181620143122	0.0992531255761702	0.6884033416490419	0.961300852705476
-0.21693238367918305	19:56004135:A:C:A:wC:Alt_19-56004080-A	-0.1968164216911	42	-0.625394279730929	19	GTEx	218.266743178521	232.10186857006	218.266743178521	GTEX	187.553222549878	202.71053858565497	141.152702842074	0.23870856953893105	0.462508411475145	0.567878890868545	CGTTGGGGGACAGAGAGAGGGACTCCAGAGTCCTCCAATGATGACTCAACTCTTACCCCAACAGAAATGTACCCGAAGAGCCAGGCATGGTTACAGGCTCACACCTGTAGCCCACGTGCTTTGGGAGGATTTCTTGAGGCCAGGAGTTCAAGACCAGTCTGGGCAACATAGTGAGACCCTTTCCCTACAAAATATAAAAT	0.472777506009441	0.823297920557635	0.4481944904426721	0.363468898030969	0.67044213541197	0.270774341872901
-0.34350443208280196	19:56004135:A:C:R:wC,19:56004135:A:C:R:wC:Alt_19-56004080-R	-0.15600891764459698	41,42	-1.706454239916535	19	GTEx	165.263505751842	483.97161335013	165.263505751842	GTEX	158.378511487897	434.343915130484	40.577397482853996	0.269389769514342	0.316367929409432	1.25795566121525	CGTTGGGGGACAGAGAGAGGGACTCCAGAGTCCTCCAATGATGAGTCAACTCTTACCCCAACAGAAATGTACCCGAAGAGCCAGGCATGGTTACAGGCTAACACCTGTAGCCCACGTGCTTTGGGAGGATTTCTTGAGGCCAGGAGTTCAAGACCAGTCTGGGCAACATAGTGAGACCCTTTCCCTACAAAATATAAAAT	0.4395748203685983	0.7910938208253672	0.11343333363574995	0.41354459330538623	0.6219243064817261	0.054653683881382115
-0.4200356519178899	19:56004135:A:C:A:wC,19:56004135:A:C:A:wC:Alt_19-56004080-R	-0.0834593349080771	41,42	-0.9308574404661984	19	GTEx	367.1774696665409	708.507097739983	298.865253233547	GTEX	274.43235762855096	668.99287463283	164.605544022386	0.20270404245920606	0.180196247080893	0.491391159780998	CGTTGGGGGACAGAGAGAGGGACTCCAGAGTCCTCCAATGATGAGTCAACTCTTACCCCAACAGAAATGTACCCGAAGAGCCAGGCATGGTTACAGGCTCACACCTGTAGCCCACGTGCTTTGGGAGGATTTCTTGAGGCCAGGAGTTCAAGACCAGTCTGGGCAACATAGTGAGACCCTTTCCCTACAAAATATAAAAT	0.0423219865338722	0.8054445834957281	0.052652120892954055	0.023309942631022925	0.643251112844577	0.02129976739367714
1.13355509742462	7:5956309:G:A:A:wC	0.19520899745553105	42	-0.304135819171884	7	GTEx	435.13401388937103	515.171341638055	435.13401388937103	GTEX	954.798104741938	589.460893744841	352.523567367003	0.14195471513514302	0.258639128440025	0.34249523205907	CGTTGGGGTCATGTGGACAGCCCAGTGAGTGTTTCCCCATCGAGGATGTGTGGCTGTCTCTATGGAGTGTTGACATCCAGGGAAGCTCACCTGAGCCTCAAGATCCAGAGATTTGATTGGGGGTTGGCCACAGAGACACAGCTGGCCCCACATGGCCAGCCTTAGTCTCCAGCCCTCCAGAGGTGGAGCGGGTGCTGTGC	6.12462064998346e-15	0.65780382540264	0.560170920234553	1.40148063724178e-15	0.450396411869693	0.37454066790925705
0.8091540870470258	7:5956309:G:A:R:wC	0.163610018259422	42	-0.16767745233720402	7	GTEx	333.71247223284	388.47501202108003	333.71247223284	GTEX	584.458531951631	435.02208303084	297.093745488486	0.162834171362486	0.251837591090737	0.43783924883760295	CGTTGGGGTCATGTGGACAGCCCAGTGAGTGTTTCCCCATCGAGGATGTGTGGCTGTCTCTATGGAGTGTTGACATCCAGGGAAGCTCACCTGAGCCTCGAGATCCAGAGATTTGATTGGGGGTTGGCCACAGAGACACAGCTGGCCCCACATGGCCAGCCTTAGTCTCCAGCCCTCCAGAGGTGGAGCGGGTGCTGTGC	2.12284625764437e-06	0.712388753609418	0.826719866219755	6.723284396781771e-07	0.515908765838911	0.7017451320625
0.519002030825885	19:3744159:C:T:R:wC	0.043175249575718	42	1.40730868011692	19	GTEx	222.824429768522	246.846207100471	222.824429768522	GTEX	318.83077751926703	254.37861399971905	591.7513003582679	0.262585167407321	0.283324427651732	0.311267753415951	CGTTGGTGAAATAGTTTCACAACTGTTTTTTTGTGGGGGGTCGGGGGAGAGTTAGAATAATGATGGCAAACATGAAGCAGATGGGCCACCAGTGCCCCCCCCAATACCCAAGCCAGACATCCTCAATCCATCTTGGCACCGTTTGTCTGGATAGAACCTCCAAATCCTTCTTAACACAGTTCACCAGGTAGCCATTGCCA	0.0853539140587987	0.942431657818087	2.6444029877929998e-05	0.0480971211590958	0.8788809025195999	6.14854717912387e-06
-1.9760712461804095	6:43748643:T:C:A:wC	-0.40842599234005295	41	0.7543952234881981	6	GTEx	125.020736680814	70.0488833725656	44.739046905394794	GTEX	31.8209363238001	52.7513887145118	75.4933715510341	0.4104473253358121	0.96594140484226	0.416648462768846	CGTTGGTGCCCGCTGCTGTCTAATGCCCTGGAGCCTCCCTGGCCCCCAGTACAACCTCCGCCTGCCATTCCCTGTAACCCTGCCTCCCTCCCCTGGTCCCTCCCTGGCTCTCATCCTCCTGGCCCGTGTCTCTCTCTCACTCTCTCACTCCACTAATTGGCACCAACGGGTAGATTTGGTGGTGGCATTGCTGGTCCAGG	4.10015642999896e-06	0.8245283542937979	0.12404789359488	1.47618242126612e-06	0.672421573000941	0.0701985104380685
0.4439474224813875	17:78011691:A:G:A:wC,17:78011691:A:G:A:wC:Alt_17-78011731-R	-0.232463034508844	41,42	0.0396638790660394	17	GTEx	980.207027799223	2019.80682556613	980.207027799223	GTEX	1222.30261186277	1718.6528636529902	1105.99255891301	0.129786212977583	0.169379909940194	0.250452036056937	CGTTGTATTTCTTTTCCCCAGTTTTGTCCCAGACACAAGTTATATTTGAGGTGACTTTTCTGGGGTGATCTAATCCTGCTGTTCCTTCGATGTTTTAATGATTATATTTTTCATTCATTCATGGAGCTTTGCTTTTGTGGCATCTCCGCCACCTGACAGGCATGATATAGTGCTATGGTTCCTGACAAACAGGACAAAGA	0.013645327848879552	0.341882460251251	0.5829394293519916	0.00676410557532715	0.169927844313795	0.43678295580575
-0.700063951202959	6:43748643:T:C:R:wC	-0.0509071280321359	41	-0.287417841484928	6	GTEx	81.58588946865541	64.72725886319489	62.401913622803704	GTEX	50.1753480163898	62.6294772530485	50.9148889936016	0.330000932372093	0.725844871974197	0.528669414460618	CGTTGGTGCCCGCTGCTGTCTAATGCCCTGGAGCCTCCCTGGCCCCCAGTACAACCTCCGCCTGCCATTCCCTGTAACCCTGCCTCCCTCCCCTGGTCCTTCCCTGGCTCTCATCCTCCTGGCCCGTGTCTCTCTCTCACTCTCTCACTCCACTAATTGGCACCAACGGGTAGATTTGGTGGTGGCATTGCTGGTCCAGG	0.0538752029452482	0.974548244153236	0.686589417399856	0.0338881620805965	0.944086211571614	0.586673604326339
1.3995989458463	19:850793:T:A:A:wR:Alt_19-850733-R	0.8580315735986022	42	1.35572976270627	19	GTEx	378.507672302362	398.28709167105796	378.507672302362	GTEX	999.2302873988381	722.21411646918	969.2535299018672	0.145960014625755	0.19314163143475	0.22864842133173605	CGTTGGTTCCCTTCCCCTCCCCTTGTCCTGGAGCCAGGAGGACGTTGGTTCTTGCGACAGCCTTGGCCCGGCCGTTGCAGCTGGAACATCGTGGGGGAGATGGGAAGAGGAACGGGGCCCGGAGCCCGGGGCTGGGTCCTGGGAATCCCATTCCCGCAGCTGGGACTCCAGCTCCCCTGCCAGTTCCTCCAGGCGGAAGC	4.46767797081989e-21	4.04990362849685e-05	1.5940222528599097e-08	8.90115825620034e-22	8.89198989518713e-06	3.04190911326291e-09
1.42097241964557	19:850793:T:A:R:wR:Alt_19-850733-R	0.8073562996057869	42	1.35298005177833	19	GTEx	581.396506795955	625.736046878265	581.396506795955	GTEX	1557.5137181750101	1095.62268637713	1486.0547283529502	0.109889585337971	0.161311750199026	0.174278552700514	CGTTGGTTCCCTTCCCCTCCCCTTGTCCTGGAGCCAGGAGGACGTTGGTTCTTGCGACAGCCTTGGCCCGGCCGTTGCAGCTGGAACATCGTGGGGGAGATGGGAAGAGGAACGGGGCCCGGAGCCCGGGGCTGGGTCCTGGGAATCCCTTTCCCGCAGCTGGGACTCCAGCTCCCCTGCCAGTTCCTCCAGGCGGAAGC	1.96051484522476e-37	2.74201768898249e-06	5.39695468280819e-14	3.012292912872909e-38	5.587823131058502e-07	8.27349699726804e-15
1.4627736583226	19:850793:T:A:A:wR:Alt_19-850733-A	0.6703514080641079	42	1.8604290240281696	19	GTEx	328.069817159932	415.695843677453	328.069817159932	GTEX	905.2238177864908	661.72360084965	1190.3964748580302	0.148788918796661	0.262857786092083	0.23339021707855806	CGTTGGTTCCCTTCCCCTCCCCTTGTCCTGGAGCCAGGAGGACGTTGGTTCTTGCGACAGCCTTGGCCCGGCCGTTGCAGCTGGAACATGGTGGGGGAGATGGGAAGAGGAACGGGGCCCGGAGCCCGGGGCTGGGTCCTGGGAATCCCATTCCCGCAGCTGGGACTCCAGCTCCCCTGCCAGTTCCTCCAGGCGGAAGC	4.228775295399189e-22	0.0339762370698499	1.0476902665437499e-14	8.262803541934309e-23	0.0107647648128167	1.5698342252290402e-15
1.46496528056474	19:850793:T:A:R:wR:Alt_19-850733-A	0.65425797244811	42	1.55080469596648	19	GTEx	545.758709701831	579.806190032825	545.758709701831	GTEX	1505.7962885802694	912.6972338969999	1597.13808520451	0.111684161123862	0.18841823325111	0.17383626342110806	CGTTGGTTCCCTTCCCCTCCCCTTGTCCTGGAGCCAGGAGGACGTTGGTTCTTGCGACAGCCTTGGCCCGGCCGTTGCAGCTGGAACATGGTGGGGGAGATGGGAAGAGGAACGGGGCCCGGAGCCCGGGGCTGGGTCCTGGGAATCCCTTTCCCGCAGCTGGGACTCCAGCTCCCCTGCCAGTTCCTCCAGGCGGAAGC	1.73396652913982e-38	0.00200945884993056	3.4070433864523894e-18	2.6301866354013603e-39	0.000515883247179148	4.61823270346662e-19
-0.00398117135637332	18:50423275:T:C:A:wC	-0.0931020301523238	42	-0.609067308877821	18	GTEx	470.29526196087403	512.079410709677	470.29526196087403	GTEX	469.01456799864303	479.965140002399	307.354451623291	0.16477227783097	0.214686917523516	0.526135238153458	CGTTGTAGTTCATGTCTGATCACCACCTCCAGGGGAAAGCTGGGTAGGGGCTGAAATCCAGTTCTGGATTTACTGGGTTGATTCTGTGCAGTGCCTTTACAAAATTCATTCCCTCAGAGACAGTATCCTTTCCTAATTATACAATGGGGCAAAGTATGAACCACCAGGGGTCCTGAGGATATTACTAAGAAGGATGATTC	0.987644572085629	0.819438883160297	0.41969337957786895	0.9807236620098873	0.6645323077667961	0.24701709954646495
0.0539971896130746	18:50423275:T:C:R:wC	-0.288337134399171	42	-0.0194453554211057	18	GTEx	700.599150678877	766.135889773311	700.599150678877	GTEX	726.693477091465	627.380576188486	691.005181968373	0.137829370704147	0.215131655289874	0.237482771282952	CGTTGTAGTTCATGTCTGATCACCACCTCCAGGGGAAAGCTGGGTAGGGGCTGAAATCCAGTTCTGGATTTACTGGGTTGATTCTGTGCAGTGCCTTTATAAAATTCATTCCCTCAGAGACAGTATCCTTTCCTAATTATACAATGGGGCAAAGTATGAACCACCAGGGGTCCTGAGGATATTACTAAGAAGGATGATTC	0.7765731537500741	0.35671502203954	0.96716131100299	0.695229358538902	0.180153606899601	0.934741247647827
0.391573082470512	17:78011691:A:G:R:wC,17:78011691:A:G:R:wC:Alt_17-78011731-R	-0.0994974926478664	41,42	0.130243121680086	17	GTEx	1102.04464679126	1714.2094414243302	1080.68651542615	GTEX	1329.68899513869	1600.02765056278	1192.50030252061	0.131530212859504	0.17492454183030806	0.192600781397733	CGTTGTATTTCTTTTCCCCAGTTTTGTCCCAGACACAAGTTATATTTGAGGTGACTTTTCTGGGGTGATCTAATCCTGCTGTTCCTTCGATGTTTTAATAATTATATTTTTCATTCATTCATGGAGCTTTGCTTTTGTGGCATCTCCGCCACCTGACAGGCATGATATAGTGCTATGGTTCCTGACAAACAGGACAAAGA	0.03510621968328355	0.7535756468514749	0.5160261419644521	0.019294254803575963	0.5694902712263139	0.3806845998361665
0.823165460766697	17:78011691:A:G:R:wC:Alt_17-78011731-A	0.478907646772136	42	0.195570725730525	17	GTEx	1111.30955703424	946.1953183646741	1111.30955703424	GTEX	1966.4715810135895	1319.1379501191802	1272.33799930649	0.115716968447049	0.16772480519357094	0.194774102632062	CGTTGTATTTCTTTTCCCCAGTTTTGTCCCAGACACAAGTTATATTTGAGGTGACTTTTCTGGGGTGATCTAATCCTGCTGTTCCTTCGATGTTTTAATAATTATATTTTTCATTCATTCATGGAGCTTTGCTTTTGTGTCATCTCCGCCACCTGACAGGCATGATATAGTGCTATGGTTCCTGACAAACAGGACAAAGA	4.5442625010186e-12	0.014682573447088	0.498545820431687	1.13045762835645e-12	0.00429937635880181	0.315335242412684
-0.378881278605324	10:82164090:G:T:R:wC	-0.7314784638916899	42	0.0915243868226161	10	GTEx	259.336294814827	238.262993202271	259.336294814827	GTEX	199.23708228392502	143.650989724321	277.051051666151	0.26203381561071803	0.379060516985714	0.4559096757251861	CGTTTCACCGTATTAGCCAGGATGGTCTGGATCTCCTGACCTCGTGATCCCACCGCTTTGGCCTCCCAAAGTGCTGGGATTACAGGGGTGAGCCACCACGCCCGGCCTCTATTTTTTTAAACAGTAAAATCTTCTAAAATATTACTCCAAGATTTGACACTGAAATGAAAAAGTTTTTGCAAATGCAGAAATTCATAAAA	0.226486763764279	0.13785437167251	0.914732762135062	0.14819820288035598	0.0536422590029393	0.8408931702250729
-0.19185087511154	2:40680069:G:C:A:wC	0.248911975426599	41	-0.0829403558781885	2	GTEx	202.60570254371498	121.86725147634	172.989367414823	GTEX	177.27490321870098	144.970114884648	163.777054000464	0.181968765414625	0.415521324494378	0.299276438494612	CGTTTCACCTGGGAATAAAGACCCAGAGTCTGTTTCGTGTGAAAGGCGTGCTGGTTTTAAACTACAGTGAGGAGTAAAAGCCGAGCATTAAGGTTGAGTCGGAAAAAACCTAATGCAGCAATCGACGAACCATTCTTTGCCCTTTCCAAGAGAAGCATTATCATTGCCAATAAATCACTTTCCTCATAATTAATAAAGGA	0.36361113707677095	0.738293448771387	0.8453172092000799	0.29174255609040195	0.549149290246439	0.781675472636896
-0.26320483429985897	4:123287573:C:A:A:wC	-0.102698183976169	41	-0.393659360266295	4	GTEx	750.130620157858	482.994514751712	671.005956420648	GTEX	625.282106826153	449.778629950466	511.042318661135	0.105485152450127	0.261105295710906	0.16319975425896302	CGTTTGATTCATGTACCTAAAAGTGATGGGGAGAATGGAACCAAGTTGGAAAACACTCTTCAGGATATTATCCAGGAGAACTTCCCCAACCTAACAGGGAAGGCCAACATTCAAATTCAGGAAATACAGAGAACACCACAAAGGTATTCCTCGAGAAGAGCAACCCCAAGACACATAATCGTCAGTTTCACCAAGGTTGA	0.0217993382971075	0.8383073903611229	0.0340355287856672	0.0125891932490611	0.694082443840706	0.0158595357086237
-0.123825835492655	2:40680069:G:C:R:wC	-0.972679828190614	41	-0.167171505037771	2	GTEx	206.67763162831798	155.52267325448798	161.666459353736	GTEX	189.571556122343	79.2874013988841	143.716373264294	0.179622387395345	0.641225592164975	0.2784418572452489	CGTTTCACCTGGGAATAAAGACCCAGAGTCTGTTTCGTGTGAAAGGCGTGCTGGTTTTAAACTACAGTGAGGAGTAAAAGCCGAGCATTAAGGTTGAGTGGGAAAAAACCTAATGCAGCAATCGACGAACCATTCTTTGCCCTTTCCAAGAGAAGCATTATCATTGCCAATAAATCACTTTCCTCATAATTAATAAAGGA	0.5648597104160301	0.278443399893786	0.652907677766706	0.490592032453233	0.129290071971412	0.54825161910271
0.282290592978607	9:44755910:C:T:A:wC	0.147599154919626	42	0.5077587924950739	9	GTEx	403.418725421075	408.801906458598	403.418725421075	GTEX	490.59708012654005	452.910067227621	573.8409371920291	0.210068900832574	0.247575609720481	0.380521438613468	CGTTTCTCCCATCAGGGAAGAGGAATGCTCAGATGGGCCCAGAGGCCATGCAGAAAGAAGGAGGCCTCCCCCGGGGCTGAGAAGGCAGTGATGGGAGGCTGGCCCCAGGCTTGGGGTGTGGGTGGTTTCAATTGGAAAATTTTATAATAAAAAATTGGAAGAAAGAATGTAATTCCCTCTACAAAAATATGTCCTCATGA	0.26552832820662303	0.739706262854757	0.33565797017935106	0.17901306329410002	0.551056258732155	0.182080560470867
0.300331226461818	3:35696096:A:G:R:wC	-0.23159167756301705	42	0.40108493432099	3	GTEx	1394.97156840969	1307.7233266584599	1394.97156840969	GTEX	1719.65139507039	1113.95184116756	1842.8657287551605	0.114880145013624	0.16809967516313798	0.169641039745929	CGTTTCTCCTGCAATTATCTTCTGAAAAACTTATATAAGAATTAGCCCATGTGAGCTTTCTTCGCAGATTGTTTGTCCTCAATTTGTTTTCTGCCAAGCAAACCAAACACCTGGAATGCACACGCTCATTCCTTGACTGTGCTTTCAGTGTTTGTTGGCAGAGGGTGACGGTTGCTTTTAGCAGATGTGCAGGATCAGGG	0.0186579998281233	0.339482798435141	0.0494702212036708	0.00894103460639462	0.16829454393010898	0.0180634236956356
0.519638421268465	3:35696096:A:G:A:wC	0.0696347767194184	42	0.7323764269538889	3	GTEx	1279.18708303033	1225.1179537281696	1279.18708303033	GTEX	1833.98634385041	1286.12675258265	2128.1610367847893	0.112142580805964	0.155947573728975	0.180712321388042	CGTTTCTCCTGCAATTATCTTCTGAAAAACTTATATAAGAATTAGCCCATGTGAGCTTTCTTCGCAGATTGTTTGTCCTCAATTTGTTTTCTGCCAAGCGAACCAAACACCTGGAATGCACACGCTCATTCCTTGACTGTGCTTTCAGTGTTTGTTGGCAGAGGGTGACGGTTGCTTTTAGCAGATGTGCAGGATCAGGG	1.08310843042563e-05	0.813400139961897	0.000201894228018126	3.5913564191123496e-06	0.655216731947426	5.0625594093701504e-05
0.8607121338700808	1:226251119:CA:C:R:wC	0.593972475324611	42	1.33299157963746	1	GTEx	906.9586814861012	1014.52818696041	906.9586814861012	GTEX	1646.09181615177	1530.8589937954098	2283.5909355480608	0.109557238930938	0.153593004175564	0.160751479411228	CGTTTCTCTCTTCCCCATTTCAAAAAAGCAAGAATTTTTAAAAGAGGGACGTTTTTTTCCCTTTTTTGGAGAGGCGGAAACTTGATGCATTTGAAATGCAAAAAAAACTTTTGCATTTTGGAGGGCGGCACGTGGCAGGGGATAGGGGTATTTTCGAGCGATTTGGTGTTTTGTCTCTTTGGAACGGAATCGGATACGTT	1.70895884430147e-14	0.000459009739334554	7.67905542614785e-16	3.95716039597213e-15	0.000110099159557969	1.11125333762867e-16
0.8454405121867299	1:226251119:CA:C:A:wC	0.610785124931698	42	1.02204271735452	1	GTEx	1446.5439587063904	1452.47152933689	1446.5439587063904	GTEX	2599.18471519782	2217.89190778599	2934.68989889383	0.0937716340977175	0.13615780436956698	0.15013913809394	CGTTTCTCTCTTCCCCATTTCAAAAAAGCAAGAATTTTTAAAAGAGGGACGTTTTTTTCCCTTTTTTGGAGAGGCGGAAACTTGATGCATTTGAAATGCAAAAAAACTTTTGCATTTTGGAGGGCGGCACGTGGCAGGGGATAGGGGTATTTTCGAGCGATTTGGTGTTTTGTCTCTTTGGAACGGAATCGGATACGTT	9.33961612296212e-19	3.3262314873418606e-05	5.81495860637016e-11	1.9516863163716398e-19	7.2619724011070694e-06	9.94448286103534e-12
0.0500596130954268	7:22862722:C:T:R:wC	-0.678729564330084	41	-0.14128024985478302	7	GTEx	545.879551726048	357.995202237888	385.293926174067	GTEX	564.769684656637	223.389740960163	349.501333156142	0.114103811063308	0.376304894270112	0.198504636072612	CGTTTCTGTTACCCATTTTTAAAACGCATCTTCAGGTGTTCCTTCCTTCTCATGGAAGGAACATTAATTAAATTCAGAGGGACTGGGTTTTAGTCCTAACTCTTATTCCTACTGGCTGTGTAACCGTGGACAAATTATTTAACTTCTCAGAATCAGGTTGTTCAAACCTGAGGTTGAACTGCAAAAAGGTTACGAAGTGA	0.722022515531985	0.174150061642068	0.5873577255101221	0.66086450266738	0.0712831737354823	0.476636525816972
0.13987078315058998	7:22862722:C:T:A:wC	0.376915073833685	41	0.18430744508758895	7	GTEx	643.997645630716	437.61729703483803	517.0930828503019	GTEX	709.4059120768228	568.3021866309771	587.5857971686261	0.105178408409878	0.23304544774621	0.17171212944865902	CGTTTCTGTTACCCATTTTTAAAACGCATCTTCAGGTGTTCCTTCCTTCTCATGGAAGGAACATTAATTAAATTCAGAGGGACTGGGTTTTAGTCCTAATTCTTATTCCTACTGGCTGTGTAACCGTGGACAAATTATTTAACTTCTCAGAATCAGGTTGTTCAAACCTGAGGTTGAACTGCAAAAAGGTTACGAAGTGA	0.243501229980788	0.23866644107514	0.391532010260005	0.183569964316583	0.105803660298753	0.283113506050852
-0.1499586846284488	4:187075394:A:G:R:wC,4:187075394:A:G:R:wC:Alt_4-187075365-R	-0.338161374205041	41,42	-0.2926343310782595	4	GTEx	1127.95392423775	2350.5019483084398	1127.95392423775	GTEX	940.867988398525	1859.5674863069	975.410028226415	0.134488995409518	0.142488180692742	0.26351351324644395	CGTTTCTGTTCACTAGCAGATTTTGATGACTCTATGCCATTCACACATATTTGGTGTGCCGTGACACAATGCAGTCCTTTCACTGCAACCAAAGAGGGTACAAACTCATAGAATAATTTAGGCTTTTAAGAAGCCCTTAAAATGTTTAATGATGCCTGTATTAAAGTGTTTTTAAGGACGTGAGTTTTGTCCAATGTAAT	0.36945176744432057	0.0528487464692975	0.3060068338337573	0.31547319964642856	0.017631889583957	0.21197737094473826
-0.12598664003998755	4:187075394:A:G:A:wC,4:187075394:A:G:A:wC:Alt_4-187075365-R	-0.4238173123703379	41,42	-0.11834351418575625	4	GTEx	1415.54172507568	2544.89723022125	1413.35663887893	GTEX	1269.61194593913	1896.91620046443	1266.33652056814	0.119681100489307	0.13923224021304906	0.23578856507278195	CGTTTCTGTTCACTAGCAGATTTTGATGACTCTATGCCATTCACACATATTTGGTGTGCCGTGACACAATGCAGTCCTTTCACTGCAACCAAAGAGGGTGCAAACTCATAGAATAATTTAGGCTTTTAAGAAGCCCTTAAAATGTTTAATGATGCCTGTATTAAAGTGTTTTTAAGGACGTGAGTTTTGTCCAATGTAAT	0.30518803143596296	0.00833492147905696	0.6508886963629901	0.2259424767473705	0.00233486503540596	0.5089269684054765
-0.491528536305241	4:187075394:A:G:R:wC:Alt_4-187075365-A	-0.33539882554086	42	-0.311246919607883	4	GTEx	739.760976457919	619.839240021459	739.760976457919	GTEX	525.139635807405	491.5014646124469	596.740316869962	0.18759183575528304	0.240108415238166	0.292127269478382	CGTTTCTGTTCACTAGCAGATTTTGATGACTCTATGCCATTCACACATATTTGGTGTGCCGTGACACAATTCAGTCCTTTCACTGCAACCAAAGAGGGTACAAACTCATAGAATAATTTAGGCTTTTAAGAAGCCCTTAAAATGTTTAATGATGCCTGTATTAAAGTGTTTTTAAGGACGTGAGTTTTGTCCAATGTAAT	0.0183603724919915	0.33076624662499	0.466650709239883	0.00878776511155105	0.162454441788688	0.286672463922852
-0.604675725208889	4:187075394:A:G:A:wC:Alt_4-187075365-A	-0.311198673297678	42	-0.566694203575046	4	GTEx	682.583083399016	624.8476739072071	682.583083399016	GTEX	448.176367438549	503.821793711768	461.06613592571	0.192221181531227	0.232803735262251	0.35479470324194795	CGTTTCTGTTCACTAGCAGATTTTGATGACTCTATGCCATTCACACATATTTGGTGTGCCGTGACACAATTCAGTCCTTTCACTGCAACCAAAGAGGGTGCAAACTCATAGAATAATTTAGGCTTTTAAGAAGCCCTTAAAATGTTTAATGATGCCTGTATTAAAGTGTTTTTAAGGACGTGAGTTTTGTCCAATGTAAT	0.0038898627288866	0.358371357511584	0.22828336136353	0.00165673497760596	0.181306667228557	0.110211018891711
2.52638275778917	19:48957577:T:C:A:wC	2.8695904724451102	41	3.06104142046782	19	GTEx	160.874948503621	103.136483446131	93.45980140595208	GTEX	927.95905810482	756.186878159281	780.833766538893	0.10291947602900997	0.20397269532734805	0.145137339009985	CGTTTCTTTCTTTCTTCTCTGTGTCCCCCTCTTTCAGAGTCTCCCGTCCCCCACTGCCAGTCTCCCTGCCCCCTAGTCGCTGTCTCGCTCCTCCGCCGCCGTCTCCTGTCCAGCCTGCCTGGGCTGTGGCCCAGCCGCTCTGCCTGGCTGGCCTCCCTGGCTCCCCCTCTGCGGCTCTGAGCTAGCCCCACCCCCGGCCC	6.764142748151006e-132	6.413183123475309e-44	2.0868059127826492e-97	4.635704330969898e-133	5.93116762878192e-45	9.691227579775374e-99
2.47200638666756	19:48957577:T:C:R:wC	3.15139259379142	41	3.1487559228039106	19	GTEx	31.525949089372602	22.099726431443802	23.021661934593897	GTEX	174.845194971876	195.566514581442	204.18445959802295	0.213380235346393	0.366284531173748	0.290427440603169	CGTTTCTTTCTTTCTTCTCTGTGTCCCCCTCTTTCAGAGTCTCCCGTCCCCCACTGCCAGTCTCCCTGCCCCCTAGTCGCTGTCTCGCTCCTCCGCCGCTGTCTCCTGTCCAGCCTGCCTGGGCTGTGGCCCAGCCGCTCTGCCTGGCTGGCCTCCCTGGCTCCCCCTCTGCGGCTCTGAGCTAGCCCCACCCCCGGCCC	2.9625172256299796e-30	5.50534339544172e-17	2.01120804838019e-26	4.9106435159293895e-31	7.72042569810327e-18	2.1813877736385e-27
0.43863646651531	1:1753686:A:G:R:wC	0.193998781878622	41	0.4897637482758401	1	GTEx	711.044847349209	445.71507282817197	560.326858072223	GTEX	963.691924920085	509.9882560741471	787.985969553883	0.0830319519654863	0.234784459065066	0.16251063405078794	CGTTTCTTTTCATTCTTTTTCAAAAGACAGGGCCTTTCTACCTTACAAAGGCTGGTCTCAAGCTTTTGGGCTCATGCAATCCTCCTGCCTTGGTATCCCAAAGTACTGGGATTAACGGCATGAGCCACGGTGCCTGGCCGTCTCTCTTTTTACTTTTTTTTTTTTTTTTTTTGAGACGGAGTCTCGCTCTGTCTCCCAGG	3.8189842719091795e-07	0.620106900400636	0.00666130233118342	1.27263833856023e-07	0.4086426696024729	0.00258054343439863
0.351216329478797	1:1753686:A:G:A:wC	0.264395492621947	41	0.943695933477313	1	GTEx	558.819137094217	389.309349539787	430.783308720723	GTEX	712.339173153188	467.78986195790395	829.314406893282	0.105200223476422	0.234645069711676	0.157467390376589	CGTTTCTTTTCATTCTTTTTCAAAAGACAGGGCCTTTCTACCTTACAAAGGCTGGTCTCAAGCTTTTGGGCTCATGCAATCCTCCTGCCTTGGTATCCCGAAGTACTGGGATTAACGGCATGAGCCACGGTGCCTGGCCGTCTCTCTTTTTACTTTTTTTTTTTTTTTTTTTGAGACGGAGTCTCGCTCTGTCTCCCAGG	0.00175557118507114	0.462125632972806	1.04092658574261e-08	0.000842165167911005	0.259831685886425	2.06054247239857e-09
-0.0676336604117385	11:62462546:C:G:R:wC	0.0931266773915056	41	0.0776376800098236	11	GTEx	219.185584282137	123.58459077863	118.759815614169	GTEX	209.35737633653	131.808840474678	125.448741873078	0.177296476838551	0.5186996569605471	0.307245789416469	CGTTTCTTTTCCAAAAGTGAACCATCATGTTGCCAACTGGGCCATCTGTGACTCTGGCCTATGGGCCGGTGAGGCTGTCCCCAGGGCCCAGCCTGTCCTCTCTTACATTATTAATCAAGCACTGACAGTGCTCAGTCTCCCCAGCCAGCTCTGGCACAGTCATCCTCGCTCCAGATCATCTTTCTGCCATTCTAGCTCCC	0.7590063483747991	0.9313251908773308	0.859515649015026	0.702852965403589	0.85751470962325	0.8005084262572901
-0.0182685733793611	11:62462546:C:G:A:wC	-0.486749081182817	41	0.5807913100465041	11	GTEx	166.26275634577	118.572084750956	132.42474179947598	GTEX	164.237795991179	84.6793443757552	198.346797935409	0.21472219576673104	0.489112819885747	0.234755637119342	CGTTTCTTTTCCAAAAGTGAACCATCATGTTGCCAACTGGGCCATCTGTGACTCTGGCCTATGGGCCGGTGAGGCTGTCCCCAGGGCCCAGCCTGTCCTGTCTTACATTATTAATCAAGCACTGACAGTGCTCAGTCTCCCCAGCCAGCTCTGGCACAGTCATCCTCGCTCCAGATCATCTTTCTGCCATTCTAGCTCCC	0.948295088561524	0.531017425718738	0.0292520557927641	0.932197757147654	0.319654906065204	0.013360035559121
1.20458654014505	10:11780324:G:T:R:wC	-0.088276973708948	42	1.1460063132698102	10	GTEx	239.00797236139	316.362730790186	239.00797236139	GTEX	550.387170721487	297.761972521091	528.78518284901	0.18399105763304505	0.356693280197876	0.295901934810665	CGTTTGACAGACAAGGAAACAGGCTCAGAAGTAACATGCTAAGGTCATCAACCTAGTAATATAGCAATTACCAGGAGCTGAGCCTGTCCCATCCCCTTCGCTCACTGACCTAAGTGTGAAGTCATTCCCCTCCTTCCAGTCAGGAAAAATGCCCTCCCATCTCCCACCCCACCACCACTACAGGAACTCTTCTGCAGAGG	2.22686911564478e-10	0.903367150054293	0.000415596621412335	5.87105873694619e-11	0.8045312993493711	0.00010753646167687
0.580227253387315	10:11780324:G:T:A:wC	0.490488431155047	42	0.63768383899201	10	GTEx	192.55798859227198	139.790627879992	192.55798859227198	GTEX	288.862076900942	196.55335685773102	299.459752699878	0.239061270909222	0.3339696001438581	0.354435274971157	CGTTTGACAGACAAGGAAACAGGCTCAGAAGTAACATGCTAAGGTCATCAACCTAGTAATATAGCAATTACCAGGAGCTGAGCCTGTCCCATCCCCTTCTCTCACTGACCTAAGTGTGAAGTCATTCCCCTCCTTCCAGTCAGGAAAAATGCCCTCCCATCTCCCACCCCACCACCACTACAGGAACTCTTCTGCAGAGG	0.0303898790719732	0.29892453823138104	0.16196032477341402	0.0152197717279259	0.14192451337420098	0.07199423606148
-0.380116125448161	15:86275429:C:T:R:wC	-0.449996191374714	42	-0.643875377743509	15	GTEx	693.2811595502652	591.4966890164129	693.2811595502652	GTEX	531.586325476014	432.682009667949	443.417019503684	0.205396786437345	0.264367920948621	0.452406453884368	CGTTTGATGGATTTCAAGTCATTGCAATTCCTAACCTTATTAAAAGCTCAGAATGTTCCTTTTGTGAACACCTCTTTCTTTGGCTTCTAGTCCTGTGGACGTGACCATAGTAGTCTTTTAGAGCTACTGGTATAGTAAGTTGTTCCAGGCTCATCTTAATTGTTTTCTGCCCCAGTCCTGGTATCAGCCATTTCTCCAAG	0.110099694957986	0.207727800009749	0.29688651846855	0.064220928984257	0.0887255978682026	0.15467145148643
-0.12966046114991905	15:86275429:C:T:A:wC	-0.222940849446532	42	-0.491951226838255	15	GTEx	1000.4050844648599	945.721472556871	1000.4050844648599	GTEX	914.542320331306	809.8307824854628	709.344244822648	0.122923712441507	0.174516009452807	0.286045080631168	CGTTTGATGGATTTCAAGTCATTGCAATTCCTAACCTTATTAAAAGCTCAGAATGTTCCTTTTGTGAACACCTCTTTCTTTGGCTTCTAGTCCTGTGGATGTGACCATAGTAGTCTTTTAGAGCTACTGGTATAGTAAGTTGTTCCAGGCTCATCTTAATTGTTTTCTGCCCCAGTCCTGGTATCAGCCATTTCTCCAAG	0.39621974483735295	0.38662720692936303	0.18620888375221	0.29151483501569503	0.201432558555404	0.0854618756144951
0.0715430169499725	9:44755910:C:T:R:wC	0.0292820920810187	42	0.3608513768141121	9	GTEx	515.3237531138179	521.178997673478	515.3237531138179	GTEX	540.6497136963628	532.0607108670221	660.345154380053	0.18512161885392894	0.26796040307161	0.272360782836995	CGTTTCTCCCATCAGGGAAGAGGAATGCTCAGATGGGCCCAGAGGCCATGCAGAAAGAAGGAGGCCTCCCCCGGGGCTGAGAAGGCAGTGATGGGAGGCCGGCCCCAGGCTTGGGGTGTGGGTGGTTTCAATTGGAAAATTTTATAATAAAAAATTGGAAGAAAGAATGTAATTCCCTCTACAAAAATATGTCCTCATGA	0.779721857470141	0.95953766366641	0.339925072654346	0.699152356832259	0.9129822466738532	0.185203619790686
0.7270608065332059	11:61514821:A:G:A:wC	0.127152996592207	42	-0.17845549449224302	11	GTEx	495.925437092873	534.538922286908	495.925437092873	GTEX	819.8662409186189	583.41398193252	437.819484716595	0.169056710245229	0.19343651403150305	0.350408146528358	CGTTTCTCAAAGTTCACGGTGCTCATGACTCACTGGGGCGCTTGCTAAATGCAGGTGCGGGTTTAGTGGTCCGGGGTGGGGCCCAGGTATAGATTTCTTGCCTGCTCCTGCTCGGCTAGTGCCCTGGCCCGGGGCCACACTTTGAGTTGCAGGGAGGGAGTAGAAGACCCTTGAAGCCCCCTGTGAATGAGGGCAGCCAC	4.8963457533806894e-05	0.708433099241076	0.7629386664361649	1.7026573305350102e-05	0.5109641882283761	0.6105567074488559
0.622596299004643	11:61514821:A:G:R:wC	0.0682285660526441	42	-0.532163077870508	11	GTEx	624.620108960273	688.4243898403729	624.620108960273	GTEX	961.669355141471	721.9265035099879	431.954825806604	0.128992365131499	0.19797720103845495	0.3721433093158	CGTTTCTCAAAGTTCACGGTGCTCATGACTCACTGGGGCGCTTGCTAAATGCAGGTGCGGGTTTAGTGGTCCGGGGTGGGGCCCAGGTATAGATTTCTTACCTGCTCCTGCTCGGCTAGTGCCCTGGCCCGGGGCCACACTTTGAGTTGCAGGGAGGGAGTAGAAGACCCTTGAAGCCCCCTGTGAATGAGGGCAGCCAC	4.30399056968663e-06	0.8604667018556321	0.294050711863492	1.38874218784197e-06	0.730373752147437	0.152718449291951
1.80507297438651	17:61518005:T:C:R:wC	2.1156467120429	41	1.71170953034845	17	GTEx	202.479816967945	123.751861323059	139.408679486567	GTEX	709.9299168122079	536.011694116147	456.52600881268603	0.105267396721682	0.237870252425948	0.194454458608577	CGTTTCCATCTGCAGCCCCCACTGTTCCTGCTAGGCCCTCTAGAGGAGACGCCTGGGCTCACAGAATCCAAGGACATGGCCCAGCCTGGCTCCCTGCTGTGGGCCCACACCCCTGCCTCCACTCCTCAGGCACCGCGGTGCGCAGATCACTCTGTCCCCAGGCTCTCCCGGAGCCTCCTTACCCTCGCGGTGCCCTGTCT	5.98129594832392e-65	4.3061545960725e-18	9.86124594716795e-18	6.561206634524288e-66	5.88837223390128e-19	1.33653473408766e-18
0.338348131135687	12:69082805:G:A:A:wC	0.23909628626316295	41	0.348412768332527	12	GTEx	1743.06804014046	1076.020383624	1410.13080383855	GTEX	2203.90464825565	1270.18499129689	1795.33795437829	0.0771915677495156	0.166138762210862	0.103923911155857	CGTTTCACTTATATAAGCTTGATTATACTACTTTAGGAGTGGCTTTGGAGAGATATCATCCCCTGTAATCCGGGAGGCAGAGGTGACACGGACTGCACGAAAACAGAGTGCTCAGAAAAGAGTTTTACGTATCCTTTGCGATTTAAGCATCATTATAAAAATTGTAACATGTTTGGAATCAGTGTTGTAGAATTTTCTTT	3.00651984693521e-05	0.311976189103117	0.002281138369427	1.16934385515173e-05	0.150111972551809	0.000800633735070094
0.18076724754395296	12:69082805:G:A:R:wC	0.388734821913705	41	0.5612478631206049	12	GTEx	1630.94442598669	895.221634284335	1133.77657881913	GTEX	1848.5337472971896	1172.23137514188	1673.26621922381	0.066146457743931	0.145498249691582	0.107905017675964	CGTTTCACTTATATAAGCTTGATTATACTACTTTAGGAGTGGCTTTGGAGAGATATCATCCCCTGTAATCCGGGAGGCAGAGGTGACACGGACTGCACGGAAACAGAGTGCTCAGAAAAGAGTTTTACGTATCCTTTGCGATTTAAGCATCATTATAAAAATTGTAACATGTTTGGAATCAGTGTTGTAGAATTTTCTTT	0.0114636425638864	0.0246106922667071	8.68932956182235e-07	0.00627920890895481	0.007545703749237709	1.9788460678787199e-07
0.31670127623787003	X:100085448:A:G:R:wC	-0.16397729307035094	41	0.218140144879709	X	GTEx	911.148704736641	528.5150336380169	664.71928546181	GTEX	1134.7584667767599	471.7857259187951	772.4684892293111	0.0777534477746072	0.21053104130244504	0.14494583702512698	CGTTTCAGAATGAATCTTGCCTTCCAGATTCAGTGCAGTTTCTTTTATGTTTTGCTTCTGAAACTACATTTATGTTCTTTGCATAACTAGAAGATTCAAAACTATCCTTTTTATATATTTTTTTCCTAATGATTTCATAAGGAGACCTAACGGAAAACTAGTAGCAGAGGTGAAAATCGAAAATGTCAGGTTATTCCCAC	0.00011243075506301399	0.6450930514791271	0.211292772802038	4.6381991315554e-05	0.4360535526726311	0.132330000859468
-0.0220052190794756	X:100085448:A:G:A:wC	0.166627808278932	41	-0.0437525769080652	X	GTEx	864.384282565435	447.503865679513	601.120415125734	GTEX	850.566734773535	502.61526304235986	583.076563490729	0.108740037833849	0.282011834679398	0.20348165685279296	CGTTTCAGAATGAATCTTGCCTTCCAGATTCAGTGCAGTTTCTTTTATGTTTTGCTTCTGAAACTACATTTATGTTCTTTGCATAACTAGAAGATTCAAGACTATCCTTTTTATATATTTTTTTCCTAATGATTTCATAAGGAGACCTAACGGAAAACTAGTAGCAGAGGTGAAAATCGAAAATGTCAGGTTATTCCCAC	0.8741060053449251	0.742464791672284	0.881505808118287	0.839631091206357	0.554618278847853	0.8297519130431821
2.2818709176380096	17:44102682:C:CT:R:wC:Alt_17-44102741-A	0.5695163374289711	42	2.54604397714545	17	GTEx	103.874016275796	96.65135077403308	103.874016275796	GTEX	505.830868196893	143.444623743305	608.401345749528	0.19629431974747505	0.438949636953791	0.325713844422072	CGTTTCCAAGCCTGGGCCACTGGCATCTCTGGAGTGTGTGGGGGTCTGGGAGGCAGGTCCCGAGCCCCCTGTCCTTCCCACGGCCACTGCAGTCACCCCGTCTGCGCCGCTGTGCTGTTGTCTGCCGTGAGAGCCCAATCACTGCCTATACCCCTCATCACGTCACAATGTCCCGAATTCCCAGCCTCACCACCCCT	1.82604058348782e-30	0.377005710370642	3.55732033754233e-14	3.08522310733181e-31	0.194475512267065	5.41778074606184e-15
1.74622681490693	17:44102682:C:CT:A:wC:Alt_17-44102741-A	0.865142782033246	42	1.98768028920596	17	GTEx	226.78092873561695	224.766021026436	226.78092873561695	GTEX	762.083153150459	409.59474257292396	899.794668315748	0.149575378340089	0.240170432920167	0.254825273722436	CGTTTCCAAGCCTGGGCCACTGGCATCTCTGGAGTGTGTGGGGGTCTGGGAGGCAGGTCCCGAGCCCCCTGTCCTTCCCACGGCCACTGCAGTCACCCCTGTCTGCGCCGCTGTGCTGTTGTCTGCCGTGAGAGCCCAATCACTGCCTATACCCCTCATCACGTCACAATGTCCCGAATTCCCAGCCTCACCACCCCT	1.02186795563854e-30	0.00125799628636779	4.0511869579203595e-14	1.7195196884080696e-31	0.000315531157883454	6.18241530175737e-15
1.5446349980528602	17:61518005:T:C:A:wC	2.05115758134088	41	1.8105437298888305	17	GTEx	168.099264852934	106.85513932213301	127.09183909972201	GTEX	489.961630716058	442.82296109465597	446.0784079513	0.119570651956374	0.25504373890009896	0.199304890467651	CGTTTCCATCTGCAGCCCCCACTGTTCCTGCTAGGCCCTCTAGAGGAGACGCCTGGGCTCACAGAATCCAAGGACATGGCCCAGCCTGGCTCCCTGCTGCGGGCCCACACCCCTGCCTCCACTCCTCAGGCACCGCGGTGCGCAGATCACTCTGTCCCCAGGCTCTCCCGGAGCCTCCTTACCCTCGCGGTGCCCTGTCT	2.38505832541476e-37	5.9762093801279196e-15	7.94875190493237e-19	3.55457900440837e-38	8.811321231368199e-16	1.0437620621845599e-19
-0.0886920268408751	1:35592376:T:C:A:wC	-0.451935752026889	42	0.535854575985685	1	GTEx	1287.53340314659	1210.34215908327	1287.53340314659	GTEX	1210.07004429968	884.807737824675	1863.9972154480704	0.122314384917607	0.172821091678187	0.184800541357018	CGTTTCCATTCACAGTATGTAAAAGAAGAACTGAAATGTCCTGGGGAAGTAGATGCTTCAAATCTCCCTGTCCACTGGTTCCAGGGCCTGGGGAAGTTCCTTCTTTGTTTAAATCTCAGCTCTTCCTGTTGCCTATGATATTCCTTATTGTTCAGTCCTCTAAGGAGGCTGTACAGCAGTTCTGTATCCCCTTTTCTTTG	0.5769531614264211	0.0286611179726848	0.0118473062227723	0.468381324313719	0.008921446052793809	0.0037359446979070296
0.0438681867210968	1:35592376:T:C:R:wC	-0.5790758109617801	42	0.415389834952424	1	GTEx	1235.1720715612	1132.5711652600098	1235.1720715612	GTEX	1274.34409901861	758.232443861847	1647.5803600606	0.133694535332565	0.22266894459380104	0.199802003391883	CGTTTCCATTCACAGTATGTAAAAGAAGAACTGAAATGTCCTGGGGAAGTAGATGCTTCAAATCTCCCTGTCCACTGGTTCCAGGGCCTGGGGAAGTTCTTTCTTTGTTTAAATCTCAGCTCTTCCTGTTGCCTATGATATTCCTTATTGTTCAGTCCTCTAAGGAGGCTGTACAGCAGTTCTGTATCCCCTTTTCTTTG	0.81476205292559	0.0297816614971094	0.0938715164503721	0.742819033619743	0.009305729410582659	0.0376166742845207
0.330316979397953	16:84285924:G:A:A:wC	0.25296536786163504	42	0.318886071896399	16	GTEx	572.1818600889869	652.42803641173	572.1818600889869	GTEX	720.580474112695	777.450272852324	714.065002413362	0.17834741638206694	0.249855511961798	0.254993908858152	CGTTTCCCCAGCACCTTTGTCCCCGGATCAGAACTCACCTTCAGAGAGGTGCAGTGAGAAGGGGGGTCTGTGCAGAATGGGGGTCATCTAAGAATGGACAGGGAGGCACAGCCGGCACAGGCCTCTGGGTAATTGGAAGGTCAGTTGTCACCTTTCAGGGCGGTTTCTATGGCAACAGAGGGAAGTTGCAGTGTGGAGGG	0.10978445355901198	0.521889460692709	0.37442333146438	0.0640116822621768	0.311324558647063	0.21109377894847306
0.656484611439658	16:84285924:G:A:R:wC	0.24172079584833106	42	0.370487255153194	16	GTEx	653.644502583153	744.1490049804131	653.644502583153	GTEX	1031.30081537524	879.7014357377451	845.799947014627	0.136633272974531	0.192883970096496	0.23251929783857506	CGTTTCCCCAGCACCTTTGTCCCCGGATCAGAACTCACCTTCAGAGAGGTGCAGTGAGAAGGGGGGTCTGTGCAGAATGGGGGTCATCTAAGAATGGACGGGGAGGCACAGCCGGCACAGGCCTCTGGGTAATTGGAAGGTCAGTTGTCACCTTTCAGGGCGGTTTCTATGGCAACAGAGGGAAGTTGCAGTGTGGAGGG	4.7882512404887606e-06	0.3983602329109261	0.22972868974471494	1.54968264979575e-06	0.21013556227713495	0.111079157903263
0.188943138952613	15:91784477:T:G:A:wC	-0.521044218044805	42	-0.13663699168158802	15	GTEx	76.1885901474008	104.29314987954099	76.1885901474008	GTEX	86.78857372065252	72.67152759601029	68.884804132724	0.5078616854261521	0.7874259219537451	0.974155163114479	CGTTTCCTTAAAGTCCTCTCCAATCTTTAGACTTTTAACCTCTTATTACCCCCTTGTTCTCACCACATTCCTCACTGAGCTTAATGTCCATGTCCATAAGCACAGTCACTTTCTGTGCGCATCACCAGCTTCCTTGCACCTCTCTTACTCTGCTGTGTTCCCCACCCCTGGTTGCATCCGACTTTTCCTCCATCTGTCCC	0.7885110274814409	0.7061179547602329	0.941553650959972	0.709865593015098	0.508159853299971	0.8884529544770121
-0.9443869554868728	15:91784477:T:G:R:wC	0.9596995976626272	42	-0.929431335010009	15	GTEx	39.5137008469428	38.7639146377755	39.5137008469428	GTEX	20.529275923327106	75.508370687782	20.784339343811	0.905431887663258	0.750612369058407	1.7159479852487098	CGTTTCCTTAAAGTCCTCTCCAATCTTTAGACTTTTAACCTCTTATTACCCCCTTGTTCTCACCACATTCCTCACTGAGCTTAATGTCCATGTCCATAATCACAGTCACTTTCTGTGCGCATCACCAGCTTCCTTGCACCTCTCTTACTCTGCTGTGTTCCCCACCCCTGGTTGCATCCGACTTTTCCTCCATCTGTCCC	0.402175206893397	0.386105476132782	0.746073482940438	0.296937296971739	0.201053617247205	0.5880644151215689
4.40919288203945	20:1306103:C:T:R:wC	4.8745837097258296	42	5.14898416127271	20	GTEx	343.390902200316	352.100476447621	343.390902200316	GTEX	7289.195269015218	10319.075316578901	12180.475211038101	0.0904071833388168	0.097379167029738	0.11226166582244	CGTTTCGCCCACCCAGGCCCGGGCGCGGTTAGGGGTGACTCCCACGATCCCTAGCGGCTGCAGAGTGGAACATGGCGGCCTCCTTGCCGCTTGCGTTACCAGAGTCCACCCGGCCTCGTGCTTTCTCCGGGCGCCCGTAGCTGGCGCCGGCATCCACAAAAATAGATCAGGTAAAGCAGCAGAGTAAGGCATAGGAAGAC	0.0	0.0	0.0	0.0	0.0	0.0
4.57604349490912	20:1306103:C:T:A:wC	4.96279528441968	42	5.29466689038339	20	GTEx	305.562774754617	318.829219504249	305.562774754617	GTEX	7290.675171081959	9938.97522947416	12001.113257656201	0.0931552989922792	0.0979016574058482	0.109242909088896	CGTTTCGCCCACCCAGGCCCGGGCGCGGTTAGGGGTGACTCCCACGATCCCTAGCGGCTGCAGAGTGGAACATGGCGGCCTCCTTGCCGCTTGCGTTACTAGAGTCCACCCGGCCTCGTGCTTTCTCCGGGCGCCCGTAGCTGGCGCCGGCATCCACAAAAATAGATCAGGTAAAGCAGCAGAGTAAGGCATAGGAAGAC	0.0	0.0	0.0	0.0	0.0	0.0
-0.0160179570332222	8:27403777:A:G:R:wC	-0.569656205949297	42	-0.744130124294766	8	GTEx	628.392007145907	703.280968557818	628.392007145907	GTEX	622.1528289739331	473.81474937739404	374.877145063822	0.150749159784587	0.235880339154732	0.31961991437060805	CTAAATCTGGAGCCAGACCACCTAGGTTAGGCCTCCGGTCAGCTGCATACTCGCCTTGTGACCTTGAAAAAGGATATCTGTGCCCCAGTTCCCTCATCTATAAAAAAGGGGACGTTAGTAGGACCTAACTCATGGGTGGTTGTATCAAGTATGTTAATAATATGCACAGAGTTCTAGAACAGTGCTTGGCATGGAGGAAG	0.942608610261213	0.0477651519348921	0.0539262036567786	0.915379481264754	0.0157342597577944	0.0199029741657822
1.4916376328541898	6:89070004:CTG:C:A:wC	1.1555482586065602	42	1.1251637571290198	6	GTEx	386.345344130888	349.223148813382	386.345344130888	GTEX	1085.9340524133	778.4435038535761	845.2300264720151	0.125393690669217	0.215844342441329	0.325129113631174	CTAAATCTTCTCTAAGTTTTCTTTTTTCATTCTAGGACTCTGCAATGCAATTGAATACAGGAACTTTTGCCCCTTTGGCAGTCTCTATAGAATGAACACTGTGAGCAGATGATGATTATATACTTAGTAATTTCATTGTAATTCAAAGTTCACTGGTCAGGTTCATGCCTACAATTTTTTATTTCAGTTGTCCTCAGC	7.52847517436957e-32	4.41764454035316e-07	0.0019312793423833894	1.2470022421443794e-32	8.62125436928105e-08	0.000538837897947603
1.93931532291855	18:59000677:G:A:A:wC	1.9135542585011205	42	1.0816399596049	18	GTEx	303.04023226504	276.025611675118	303.04023226504	GTEX	1164.9776892687598	1039.64350523559	640.457263693222	0.14696965134022302	0.151026683260581	0.28344884565865097	CTAATTCAATTTACTTCAGCGGCATTAGCCTCTGTCAGAATATTCATGAGCAGGGGAATGAGGACCCGCGGTACAGGCAGGCAGCAGCCACTCCTGCTAAGGAAGGCGCGAGGGAGGGGAAGCGGACCGCGCGCCACGCTCGGGGGACGGTGACCGCGACCAGGGGGCTCTTCTCACTGGACAGGCCGAACGCGGTGGCC	6.18701914186006e-39	8.48053738908194e-36	0.000519045126262975	9.332604672857117e-40	8.63770279805982e-37	0.000135634122860818
-0.83934853792953	5:128313024:A:G:A:wC	-0.201456885206589	41	-1.58172144961346	5	GTEx	1276.56107583409	795.799127183511	888.0977048585139	GTEX	713.35732112998	692.3377795773862	296.968977356597	0.10597886517615497	0.229092296147849	0.201037243575805	CTAAGTCCTGAAAATTTAGCAGTGAACAAAACAAATTTCCTCAGTTCAAGAGTTTACAACCTAGTTCTTGAACTATTCCTTGAGGCTGCATCAACATCTGTTTGTGAATTGGCAAAGAGAGCTTTATGATTGGAGGGAGTCACTGTAAAGACACATAGAGCACCTGAGGCAGGTGAGGTCAGTGGAAAAGGTACTCAAAG	1.0159870646779801e-14	0.5922884184716031	2.3816772535866694e-14	2.37584027314427e-15	0.379200709927792	3.609230136288479e-15
0.0844193596679209	7:102361851:C:T:A:wC	-0.240115241829924	42	0.04480250546350701	7	GTEx	748.4181841331099	721.6962383997211	748.4181841331099	GTEX	793.937409325916	610.853609605571	771.377416573288	0.158086292603011	0.211709015964548	0.254843403380449	CTAAGTCTCTCTCTCTCTCTCTTTTTTTTTTTTTCTTTTTCTTTGAGACAGAGTCTTGCTCTGTCACAGGCTGGAGTGCAGTGACACAATCTCGGGGCTTACTGCAACCTCTGCCTCCCAGGTGCAAGTGATCCTTGTCCTCAGCATCCAGAGTAGCTGGGATTACAGGTGCCCACCATCATGCCCAGCTAATTTTTGTA	0.6909559450196611	0.458376476500197	0.9260292623557792	0.5933359347332529	0.256720814404711	0.8604478784049541
0.00571337776964929	12:125799363:G:A:A:wC	-0.0367492635718006	42	-0.0593893759927143	12	GTEx	670.863916585604	661.741652193246	670.863916585604	GTEX	672.775431539062	645.208968561359	642.1601602180571	0.153684384523413	0.20358287729564895	0.293511585072093	CTAAGTCTGAGGGGTTAGGAGCTGGGATGAGATGTTTCTTTCTTCAGTGCTAATGACTATCTAGGTTGCCTGGCCTGTTCTTTCAGAAATTAGAATAAAAATTAGCTGAGAAATGTCTTCTTTGTGCAAAGTGCCTCTGGTGGGCACTGGCTGCCATGTGGGAGGTCTGCAGATGCCGCTAGAAATGGGAGACTTGGAGC	0.9807149659249158	0.9309200942985558	0.914063824689396	0.970344637819615	0.856750205626971	0.839650286978631
-0.0288388505544869	12:125799363:G:A:R:wC	-0.15699131513186498	42	-0.0294517035396006	12	GTEx	949.8154171515421	1001.2908434798101	949.8154171515421	GTEX	930.954443830538	898.048396151976	930.693535894858	0.12965423832146902	0.154714895065453	0.236579505432427	CTAAGTCTGAGGGGTTAGGAGCTGGGATGAGATGTTTCTTTCTTCAGTGCTAATGACTATCTAGGTTGCCTGGCCTGTTCTTTCAGAAATTAGAATAAAGATTAGCTGAGAAATGTCTTCTTTGTGCAAAGTGCCTCTGGTGGGCACTGGCTGCCATGTGGGAGGTCTGCAGATGCCGCTAGAAATGGGAGACTTGGAGC	0.8768526900988198	0.520727954451658	0.9486402123668508	0.823980010631897	0.310242347790458	0.9009275823173748
0.996593416550178	22:24281901:C:T:R:wL:Alt_22-24281915-R	0.115444972135378	42	0.173341258420211	22	GTEx	360.500163119423	348.067256078565	360.500163119423	GTEX	717.943643412794	377.303392103389	407.568185171866	0.145312008620544	0.281942781210479	0.369413433384009	CTAAGTCTGTTTACCCTGTCTTGCCTTCTTGCAAAAAACACAGAAAACCCTTTGTCCACCTTTCGCCCTCACTCATTCTGCCACCTGACTGGCCCTGGTGCTTCCCCATGGCCCTGCATGGTGTGGCGTGTCCCCCCTATCATCTTGGGAACTGTGAGTAACAAACTGTCTTTTAAATGGCTATCACCTCTGATCTGTGG	2.7290822529233998e-11	0.8309807785062181	0.7834621047287579	6.96845748034632e-12	0.68220034350062	0.638902548873902
1.07092208706294	22:24281901:C:T:R:wL:Alt_22-24281915-A	0.0557468329845582	42	0.043110038407458	22	GTEx	534.288908826265	568.073475585076	534.288908826265	GTEX	1121.1743231061698	590.8419705298539	548.993216008722	0.119676885775919	0.230474460397483	0.309260113874462	CTAAGTCTGTTTACCCTGTCTTGCCTTCTTGCAAAAAACACAGAAAACCCTTTGTCCACCTTTTGCCCTCACTCATTCTGCCACCTGACTGGCCCTGGTGCTTCCCCATGGCCCTGCATGGTGTGGCGTGTCCCCCCTATCATCTTGGGAACTGTGAGTAACAAACTGTCTTTTAAATGGCTATCACCTCTGATCTGTGG	1.7148061441966199e-18	0.905744987583967	0.9419511615606592	3.60523455685081e-19	0.808874255544114	0.889136171234448
0.7777030380609029	22:24281901:C:T:A:wL:Alt_22-24281915-R	0.24243863053830705	42	-0.396586722165308	22	GTEx	563.998388407431	531.106926143545	563.998388407431	GTEX	967.8801529061681	628.215634851646	428.20965730269995	0.133820790523947	0.203281013593751	0.349355198781536	CTAAGTCTGTTTACCCTGTCTTGCCTTCTTGCAAAAAACACAGAAAACCTTTTGTCCACCTTTCGCCCTCACTCATTCTGCCACCTGACTGGCCCTGGTGCTTCCCCATGGCCCTGCATGGTGTGGCGTGTCCCCCCTATCATCTTGGGAACTGTGAGTAACAAACTGTCTTTTAAATGGCTATCACCTCTGATCTGTGG	2.1621211640977998e-08	0.428568291826178	0.430928504847189	6.19058205430206e-09	0.23301509134955606	0.256293087689282
0.641546421745476	22:24281901:C:T:A:wL:Alt_22-24281915-A	-0.0525322793486466	42	-0.19329188324281	22	GTEx	637.157816965899	603.956683102954	637.157816965899	GTEX	995.210758293098	582.454500569814	556.755731143992	0.140647905851996	0.243182050416501	0.266481220953072	CTAAGTCTGTTTACCCTGTCTTGCCTTCTTGCAAAAAACACAGAAAACCTTTTGTCCACCTTTTGCCCTCACTCATTCTGCCACCTGACTGGCCCTGGTGCTTCCCCATGGCCCTGCATGGTGTGGCGTGTCCCCCCTATCATCTTGGGAACTGTGAGTAACAAACTGTCTTTTAAATGGCTATCACCTCTGATCTGTGG	1.5180770010407001e-05	0.916538419247697	0.6485568901602979	5.08221702462836e-06	0.8289718603467711	0.468237961151856
0.17558812007328198	2:172417398:G:C:A:wC	-0.0451294359395359	41	0.012155566726855	2	GTEx	1347.50416887396	927.0331444843872	961.322909161555	GTEX	1522.3183612389996	898.1408280750542	968.156546842867	0.0791566015239955	0.15851967354787302	0.16769218798070198	CTAAGTGAAAGGTTTGGTGAAGGGTTTTAAGTAATTTCCATTGGTTAGCTGCAGGCAAAAGTATTTTCCCTTCTTTGGTGGCTAGCCATCCTGAGGGGACGAAACTATGTCCCCGTGAGGTTCCCCATTCTATTTCTCCTGCTGAGTACAGAGGGGATTACCCCACACTAGGGGTCCTTCTACAAGCATTTCTAATGGAG	0.0431426630328671	0.887179747949716	0.9613227359790528	0.0265386618791188	0.7758793805133242	0.942214051322012
0.16853528863158	2:172417398:G:C:R:wC	0.166495385889914	41	-0.15447161033826198	2	GTEx	2296.590821727111	1584.06726283116	1778.8501334950504	GTEX	2580.85360517078	1778.1719101837698	1598.41027299074	0.06287705024862099	0.133313143613068	0.0996100010452612	CTAAGTGAAAGGTTTGGTGAAGGGTTTTAAGTAATTTCCATTGGTTAGCTGCAGGCAAAAGTATTTTCCCTTCTTTGGTGGCTAGCCATCCTGAGGGGAGGAAACTATGTCCCCGTGAGGTTCCCCATTCTATTTCTCCTGCTGAGTACAGAGGGGATTACCCCACACTAGGGGTCCTTCTACAAGCATTTCTAATGGAG	0.0132719149016217	0.400408767401898	0.196184591635228	0.0073535478751529096	0.211700002994869	0.120958234731186
-0.0810724884449155	12:27085287:C:T:R:wC	0.212885192089675	41	0.100380623418304	12	GTEx	2131.2931092678	1452.5302160573	1566.81904796026	GTEX	2014.5283708700101	1683.88299664241	1679.47623790268	0.0685295573052867	0.13499579295938302	0.120436184013034	CTAAGTGCCCATGGAAACTAAAAGGCAAAATAATCCAGGAGAAGTTCAGAACTGGAGAATCCAGGAGAAGTTCAAGAACTAGAGGCACCAATTACCAAACACAGTGGGGAAAGGCAAGATACTAAAAACGTCAATAGCTTGAAGTCAGTTTAAGGAACAACTTGACTCCCAGATCTTACTTACACCCTACCCGTGTAAGT	0.303840456771554	0.2541280794030981	0.518448039322586	0.236797453139525	0.114800934163217	0.4045765407820179
-0.143690483839296	12:27085287:C:T:A:wC	0.13654456990744002	41	-0.0622403087776636	12	GTEx	1823.02941712063	1240.95845075645	1540.5282894264801	GTEX	1650.14613684171	1364.37357806461	1475.7585443508701	0.0649077368708409	0.17583800594656698	0.114495292230018	CTAAGTGCCCATGGAAACTAAAAGGCAAAATAATCCAGGAGAAGTTCAGAACTGGAGAATCCAGGAGAAGTTCAAGAACTAGAGGCACCAATTACCAAATACAGTGGGGAAAGGCAAGATACTAAAAACGTCAATAGCTTGAAGTCAGTTTAAGGAACAACTTGACTCCCAGATCTTACTTACACCCTACCCGTGTAAGT	0.0435957698141045	0.646314556381454	0.6866241081483551	0.026844940720261	0.437432478957572	0.58671274456202
-0.478432358959528	12:8548375:C:T:R:wC	-0.564631416716203	41	0.0944089754395026	12	GTEx	633.048317615719	520.138458421607	493.576991006556	GTEX	454.049541225288	352.0243729655311	526.9600143324279	0.13195056222663798	0.329377668352511	0.217041328810154	CTAAGTGCTTCTATGGACGAGCATCCCTTAATCTCAGCAGTAACAACCCCAGGCAATGGGGCCCGTTGACAGATCCATTTGCCACTGAAGACAGTAAGGCTCAGAGAGGGTAAGTGGCTTGTGCCATGTCAGCCAGCTAAGGAGGGGCAGAACCAGGATGCAAACCCCAGCCGCCTGGCTCCAGACTCGCGTTCCCAAGA	0.0006375436373808652	0.203570323098902	0.7514390113525692	0.000288017469620415	0.0864851910860718	0.663575813446626
-0.6421846674734549	12:8548375:C:T:A:wC	-0.529035181306544	41	-0.0285524430056689	12	GTEx	1730.27943969093	1184.57461326771	1337.62108814619	GTEX	1108.72810161863	821.18613160566	1310.84750007654	0.0777529389610164	0.21708194590469	0.10797434200872	CTAAGTGCTTCTATGGACGAGCATCCCTTAATCTCAGCAGTAACAACCCCAGGCAATGGGGCCCGTTGACAGATCCATTTGCCACTGAAGACAGTAAGGTTCAGAGAGGGTAAGTGGCTTGTGCCATGTCAGCCAGCTAAGGAGGGGCAGAACCAGGATGCAAACCCCAGCCGCCTGGCTCCAGACTCGCGTTCCCAAGA	6.49267363288321e-16	0.045251694279542	0.852680871996948	1.4653208951609599e-16	0.0148084570372921	0.7914429761758821
-0.327694090515602	21:18877791:C:T:R:wC	-0.436780946624514	41	-0.5869244029130201	21	GTEx	1413.10977772325	785.433017988943	1041.8863591345696	GTEX	1125.31523940081	579.888259955901	693.491784358066	0.0839710709836033	0.218715193925196	0.140900670569032	CTAAGTGGCACCCCAGAGGATGACAATAGAGAGATATGGGAAAAGCAACATTGAATAAGAATTTAAATATTGAGATTTTTCCAGAATTGAGGGATAACACAGATAGGTATTTTTAAACAAATAAAAACAAAGTTTGCTTTAAAAAGACCCTCTTAGGCCAGGCACTGTGGCTCCCACCTGTAATCCCAGCACCTTGGGAG	0.00022328154822092003	0.120919813724511	0.000109298503155006	9.52183616078491e-05	0.0458218531792422	3.10645217775572e-05
-0.318219829027709	21:18877791:C:T:A:wC	-0.4126827212340271	41	-0.5969423116644711	21	GTEx	1108.36484861643	656.372887235711	900.8136942330792	GTEX	889.579590252903	493.1495187731449	595.946999202607	0.0818198104160876	0.24712783247683606	0.179441036465559	CTAAGTGGCACCCCAGAGGATGACAATAGAGAGATATGGGAAAAGCAACATTGAATAAGAATTTAAATATTGAGATTTTTCCAGAATTGAGGGATAACATAGATAGGTATTTTTAAACAAATAAAAACAAAGTTTGCTTTAAAAAGACCCTCTTAGGCCAGGCACTGTGGCTCCCACCTGTAATCCCAGCACCTTGGGAG	0.000235163100823587	0.219275274697284	0.00248547171420766	0.000100543701275237	0.094935984462381	0.000878882835777946
-0.108136015370976	3:75682096:C:T:R:wC	-0.339688877058409	41	-0.0288132245047913	3	GTEx	832.7388665760229	620.243568094544	605.929327933821	GTEX	772.7685311234552	490.377460372227	594.188782038044	0.100230816463296	0.292233622937877	0.15258261897800698	CTAAGTGTCTAGAGCTGAGCTGCTTGGGCTTGCTTGCTGGCCTGCAGTCAGGTGGACTCTGGCTGCGAGGCAGTGCCCACCCTGAACCTACACCCCCACCCTCTCTCCTTAGTCCCTGAGTAACCAACACAAGGCAGTGCTAATGAGCAGGGGAGTGATGGGCATCGGGAACCCCAATACTATCCGGGAAGATTTGAATG	0.35172982459702	0.443928414986701	0.8964043407367	0.280645709004555	0.245077866883024	0.8502206719560319
-0.0617098379100159	3:75682096:C:T:A:wC	-0.230133237887302	41	-0.35587054713245897	3	GTEx	872.2245871068809	632.378954426127	751.2225545251109	GTEX	835.7591922092688	539.3327562700621	587.303255568253	0.0881495123174021	0.227846016089458	0.14620025981893695	CTAAGTGTCTAGAGCTGAGCTGCTTGGGCTTGCTTGCTGGCCTGCAGTCAGGTGGACTCTGGCTGCGAGGCAGTGCCCACCCTGAACCTACACCCCCACTCTCTCTCCTTAGTCCCTGAGTAACCAACACAAGGCAGTGCTAATGAGCAGGGGAGTGATGGGCATCGGGAACCCCAATACTATCCGGGAAGATTTGAATG	0.5584792996563841	0.523131933060406	0.0322656303709937	0.483890611793008	0.31247686690721505	0.014927602050267
0.0127465407468492	8:125999796:G:A:A:wC	-0.7262833795800409	42	-0.8682036039313559	8	GTEx	581.69688565246	678.857300012983	581.69688565246	GTEX	586.589664641367	410.373017070895	317.573276781577	0.183531184444375	0.301580161495933	0.478821738325078	CTAAGTGTTCCCTGAAGGAGAATCTTCTCCCCAGTAGCCTTTGGGTTGAAATTACTGAAAACCAAACACAAGCCCTGATCATGCAACTAGCTTACCTACAAAGAAAGGTGCACTCAGCCTCACAGGATGTTTACTGTTAAAGTGAGGGCATTGATTGGGAAAGAATGGGAATAATTGGATTCCAAGGTGGCAGGGTCCAA	0.963018144133974	0.0485574502167995	0.15787730176089002	0.944630129694304	0.0160287700182512	0.0697996828542597
-0.27585562231197497	8:125999796:G:A:R:wC	-0.21243553349164104	42	-0.8165145098211222	8	GTEx	587.998280830397	620.126701975031	587.998280830397	GTEX	485.696871732396	535.041097914837	334.759302571148	0.203813308773326	0.232425600249906	0.3792017333429501	CTAAGTGTTCCCTGAAGGAGAATCTTCTCCCCAGTAGCCTTTGGGTTGAAATTACTGAAAACCAAACACAAGCCCTGATCATGCAACTAGCTTACCTACGAAGAAAGGTGCACTCAGCCTCACAGGATGTTTACTGTTAAAGTGAGGGCATTGATTGGGAAAGAATGGGAATAATTGGATTCCAAGGTGGCAGGGTCCAA	0.26165201753968	0.574002613700773	0.0801435101315121	0.175904864747261	0.3607201580150991	0.0312993721210073
0.9488977091783192	4:113069030:C:G:R:wC	-0.434522298054569	41	2.31522362551301	4	GTEx	65.63985552938661	35.7074864321064	40.5384724178296	GTEX	126.42147110889799	26.385514424029196	201.445059127705	0.22204682461987305	1.3878221374934	0.292971792220983	CTAAGTTAATGATTTAGAACTTAAGGTGAACTTTTCCATGAAAACAATGATATAAACAGGAACAGAACCAAAACTAATTAGCTGGAAATGAGACAGAGGCCATCTTCCTGCCGTCTTTTCTACTTGGCACGCTCACTTCGTGTTCCGGAGTCATGGATAGCCTCATGGGTATTGAGAGGAAATTAGAGGCAGGAGCTAGC	4.850425634409821e-05	0.874556046053234	1.81135066376179e-14	1.92503718685328e-05	0.754207323929215	2.7325924029313602e-15
0.74410153500451	4:113069030:C:G:A:wC	0.90828068887863	41	1.9426867844441	4	GTEx	44.4450644922555	26.3048626715588	39.9695342992451	GTEX	74.0578833298123	49.28902977174629	154.020536979436	0.25682778742752	0.8359032406974709	0.394378461158314	CTAAGTTAATGATTTAGAACTTAAGGTGAACTTTTCCATGAAAACAATGATATAAACAGGAACAGAACCAAAACTAATTAGCTGGAAATGAGACAGAGGGCATCTTCCTGCCGTCTTTTCTACTTGGCACGCTCACTTCGTGTTCCGGAGTCATGGATAGCCTCATGGGTATTGAGAGGAAATTAGAGGCAGGAGCTAGC	0.007127276082224059	0.483088927825407	3.49399177919867e-06	0.0037641586710502	0.277219851922708	8.39534205768931e-07
-0.185137598440514	7:102361851:C:T:R:wC	-0.0695055609603882	42	-0.05634851956820501	7	GTEx	1114.46177849395	1017.6764127384599	1114.46177849395	GTEX	979.272886254941	969.901402408732	1074.02713890056	0.128393665978876	0.19616338056624905	0.26155520880168504	CTAAGTCTCTCTCTCTCTCTCTTTTTTTTTTTTTCTTTTTCTTTGAGACAGAGTCTTGCTCTGTCACAGGCTGGAGTGCAGTGACACAATCTCGGGGCTCACTGCAACCTCTGCCTCCCAGGTGCAAGTGATCCTTGTCCTCAGCATCCAGAGTAGCTGGGATTACAGGTGCCCACCATCATGCCCAGCTAATTTTTGTA	0.227912192853929	0.856044827777393	0.908032309355522	0.149315706418937	0.723095444442917	0.8294270723070891
-0.887882762906803	5:128313024:A:G:R:wC	-0.534109577217051	41	-1.65241851567143	5	GTEx	1077.06668340484	765.039854584624	812.357835448297	GTEX	581.90173845332	528.712162990507	258.321567652946	0.108110700410554	0.228599986914007	0.244671446204511	CTAAGTCCTGAAAATTTAGCAGTGAACAAAACAAATTTCCTCAGTTCAAGAGTTTACAACCTAGTTCTTGAACTATTCCTTGAGGCTGCATCAACATCTATTTGTGAATTGGCAAAGAGAGCTTTATGATTGGAGGGAGTCACTGTAAAGACACATAGAGCACCTGAGGCAGGTGAGGTCAGTGGAAAAGGTACTCAAAG	9.53403539364311e-16	0.0577036646743179	8.1945578626526e-11	2.1623585428881295e-16	0.0194684525045267	1.4419892321388801e-11
-0.087228224958071	3:100092528:T:TGCA:R:wC	0.23266439400607705	41	0.0237592202468233	3	GTEx	1302.25251397782	534.923816084681	965.547031333055	GTEX	1226.26945829394	628.872543000827	982.739226948548	0.0767234497447547	0.238631714860758	0.161451193170406	CTAATACATTCATCAAAATCTGCCACTGCTTCTTCAACTTGATCAAGGAGTATTTTCAGCTAAGAAAAAAATACGTAAATAAATGTAATTCAACTAGTCCAGTTAAGTATGTTCAGTGTCTCATCTCTATTATTACACCTCAGCATAATGCTGAGCATGTAGTAGTAATTCAATATATAATTACTTTCTAGAAACAG	0.32458507433184497	0.5416650011892371	0.920305225459292	0.255572817711759	0.329563436148817	0.883005425843446
0.536857643679884	8:11304321:C:A:R:wC	-0.0180056460461627	42	2.33301549069269	8	GTEx	128.23158409464702	164.059020854872	128.23158409464702	GTEX	186.538257348359	162.189669405292	645.1543532926751	0.257173282209838	0.352722378336549	0.333326924808692	CTAAGTCCGCAAATGCGAAATGTACTCATGGGAGTCTCCTGTGCAGTTTCACGGTCAGAATCTGTCCAAATCTAAAGACTTATCAGCTGCTTTCTGGGGCCCCTCCCAGGCGCCGTCTGCCTCTTTGCTGAGGTGCCAGGATCTGTTTTGAGCATGTCTGGGGCAGCTGCACCTACAGGGCTTCCTTCTCCCTGGCAGGG	0.0673724504086362	0.981567408858138	1.5407712705152e-11	0.0368400057147484	0.9592875563891928	2.57463008115507e-12
-0.3619286147891621	1:31639834:T:C:A:wC	0.201063824501294	41	-0.558099309559005	1	GTEx	737.250873132613	470.94444849031	543.6213943616	GTEX	573.9696486186509	541.73426702525	369.13805868490095	0.122278771541909	0.252497389151774	0.187393911088478	CTAAGGTTAGGAGTTTGAGACCAGCCTCGCCAGCATGGTGAAACCGTGTCTCTACTAAAAATACAAAAATCAGCTGGGCATAGTGGTAGGTGCCTGTAACCCCAGCTACTCGGGAGGCTGAGGCAGGAGAATAGCCTGAACCTGAGAGGTGGAGGTTGCAGTGAGCTGAGATCGCACCATTGCACTCCAGCCTAAGCAAC	0.00590916517152253	0.6357644646533679	0.007406031807362471	0.00307774215305143	0.42585733228000106	0.00289932766726116
-0.517192293327724	1:31639834:T:C:R:wC	0.340104350251104	41	-0.0763744938847217	1	GTEx	664.2458024497889	386.780880576661	407.00619680856596	GTEX	463.527815905796	489.73563671635696	386.509185345783	0.112061870794736	0.213464787793414	0.20659549169237	CTAAGGTTAGGAGTTTGAGACCAGCCTCGCCAGCATGGTGAAACCGTGTCTCTACTAAAAATACAAAAATCAGCTGGGCATAGTGGTAGGTGCCTGTAATCCCAGCTACTCGGGAGGCTGAGGCAGGAGAATAGCCTGAACCTGAGAGGTGGAGGTTGCAGTGAGCTGAGATCGCACCATTGCACTCCAGCCTAAGCAAC	1.05274077120286e-05	0.247835043954118	0.790194862277334	3.92643593627209e-06	0.111102461783422	0.71161995247707
0.220363471546629	11:10543296:C:T:R:wC	-0.436115041796686	41	0.272551112140061	11	GTEx	1038.30804995361	564.745837937959	732.070920333511	GTEX	1209.45642715961	417.341798703826	883.9452979257968	0.0793138203569618	0.24511488896643505	0.12513754281036002	CTAAGTAAAGAAGGAAGAGATGAATATATCTCAAACTTGTTGAAATGATGAGATAGAAAAACAATAGGATTTTAATAGAAGACATTCTAGGTGCATAAACAAAGTTGTAGAGGTAAAAAGCAAAATCATGTGTGTTTATGTCTGTGTATATGTAACCAGGAAGCTGGCATGATACTTGGGTATGGAAAACTGAGGAAAAA	0.0100769280991044	0.181915713995222	0.0585570905335384	0.00546316644422795	0.0752025446423434	0.0294051182347023
0.0942595240063656	11:10543296:C:T:A:wC	0.0536999505741193	41	0.343735674360485	11	GTEx	638.940710328844	320.489969070656	523.149091670145	GTEX	681.2927092693831	332.596221687745	662.944741359412	0.109600551350031	0.345257413170372	0.18057764259202694	CTAAGTAAAGAAGGAAGAGATGAATATATCTCAAACTTGTTGAAATGATGAGATAGAAAAACAATAGGATTTTAATAGAAGACATTCTAGGTGCATAAATAAAGTTGTAGAGGTAAAAAGCAAAATCATGTGTGTTTATGTCTGTGTATATGTAACCAGGAAGCTGGCATGATACTTGGGTATGGAAAACTGAGGAAAAA	0.4657312215347639	0.941125710020488	0.10377696923352303	0.389773703475521	0.876398790065659	0.0569709072994677
0.675599671769886	18:2761238:A:G:R:wC	0.0567367223004042	42	0.00023964866463630698	18	GTEx	638.293914804261	519.609569393793	638.293914804261	GTEX	1019.91987578117	540.696162179374	638.866957290325	0.146432063171517	0.211331900204257	0.30662036761447	CTAAGTAAATTAATTAAGAAACTAAAAACCAAATACTGCATGTTCTCCCTTGCAAGTGGGAGCTAAACATTGGGTACACACGGACACAAAGATGGGAACAGTAAACGCTGGGGATTGCAAAAGAGGGGAAAGAGGGAGGTGGGCAAGAGTTGAAAAACTACCTATTAGGTACTGTGTTTGCTACTTGGGTGACGGGATCA	1.18928125918757e-05	0.894470481375307	1.0	3.9548444560159e-06	0.788335935940212	0.999376388621701
0.6112718651083321	18:2761238:A:G:A:wC	0.33479846137291497	42	0.139488014910101	18	GTEx	669.189897769991	581.627537019162	669.189897769991	GTEX	1021.67914645766	733.4146206808099	738.385255079327	0.136121779987834	0.18507040598205604	0.286272216072383	CTAAGTAAATTAATTAAGAAACTAAAAACCAAATACTGCATGTTCTCCCTTGCAAGTGGGAGCTAAACATTGGGTACACACGGACACAAAGATGGGAACGGTAAACGCTGGGGATTGCAAAAGAGGGGAAAGAGGGAGGTGGGCAAGAGTTGAAAAACTACCTATTAGGTACTGTGTTTGCTACTTGGGTGACGGGATCA	2.099424267343e-05	0.172507337288709	0.774340090864425	7.101449174303011e-06	0.0704458854443612	0.6260765286341401
0.11323423601532	X:120179250:T:C:A:wC	-0.338453648722338	42	-0.6182502971395679	X	GTEx	204.374721280236	206.453546763769	204.374721280236	GTEX	221.289370983971	163.296366097788	133.10524965165501	0.25173268412128896	0.4510711177262151	0.5384435628187499	CTAAGTAACTTATTCATGTAACCAAACACCACTCGTTCCCCCAAAACCTATTGAAATTAAAAAAAAAACAAAACACATGCACACGAATGTTCATTGCAGCACTATTCAGAATAGCAAAGACATGGAGTCAACCTAAATGCTCATCAATGACAGATTGTCCAAAGAAAATGTGATACATATACACCACGGAATACTATGCA	0.7417096151204741	0.6601500126364229	0.424499148311779	0.652840693747897	0.453054033782735	0.2508788054102169
-0.20795305742041895	X:120179250:T:C:R:wC	0.00813544719366976	42	0.138803012036133	X	GTEx	232.766159196479	231.201366972149	232.766159196479	GTEX	201.50111623303695	232.52875026803198	256.528083515089	0.247118200813048	0.351040883088627	0.462577920386525	CTAAGTAACTTATTCATGTAACCAAACACCACTCGTTCCCCCAAAACCTATTGAAATTAAAAAAAAAACAAAACACATGCACACGAATGTTCATTGCAGTACTATTCAGAATAGCAAAGACATGGAGTCAACCTAAATGCTCATCAATGACAGATTGTCCAAAGAAAATGTGATACATATACACCACGGAATACTATGCA	0.510009272177823	0.9913891788602222	0.867798470328248	0.400060879733961	0.9815105105560972	0.7641282874434391
-0.216232025971248	3:68031955:C:CT:R:wC	0.104102937187048	41	-0.0971934205311321	3	GTEx	1551.28137149099	784.537104869019	1161.42085427947	GTEX	1335.62302805215	843.19218952922	1085.7210572288302	0.0866387492121449	0.155805123775166	0.122481418054247	CTAAGTAAGACTTGGAAGATGCTTCACTTTTTATGTTGAAGTAGAAAGGTCCTAAGCTATGTCTTCCATGAAGATTTTGGTTATTTAAACAAAATATCCTTTTTTTTTGAAAAACTAAGGTATTTGTAAAACCCAAATTATAAAATTTTGAATTCCTTTCAAACAGGCAAGACCTAAAACCATGATGTTTTTGAAGGGG	0.0217651789088025	0.702717751269943	0.540767058628014	0.0125677379599647	0.5040307048382779	0.4274655751012179
-0.0747793985599985	3:68031955:C:CT:A:wC	-0.099663321317279	41	0.074723113679683	3	GTEx	1027.52960835005	561.4406389605	785.892328716365	GTEX	975.9885504350301	523.695672609749	827.7928444846872	0.0950547880076754	0.221131842800122	0.139540012494051	CTAAGTAAGACTTGGAAGATGCTTCACTTTTTATGTTGAAGTAGAAAGGTCCTAAGCTATGTCTTCCATGAAGATTTTGGTTATTTAAACAAAATATCCTTTTTTTTTTGAAAAACTAAGGTATTTGTAAAACCCAAATTATAAAATTTTGAATTCCTTTCAAACAGGCAAGACCTAAAACCATGATGTTTTTGAAGGGG	0.507339508765038	0.8115092867403171	0.6913965817047261	0.4314587555725489	0.652208390889752	0.5923069468546519
-0.8186513931753491	16:4809734:T:G:A:wC	-0.940377065782698	41	-1.0261346230678	16	GTEx	1117.39267461518	778.910728990312	810.5427872321851	GTEX	633.828652608797	405.64070975309096	398.077879707074	0.0957712283303932	0.302380888767137	0.22387580473142896	CTAAGTACCCATTCCTTAAAATAAATCTGTGTGTGTGTGTATCTTCTGTTGGTTCTGTTTCTCTGGAGAAGAACCCTAATACAAAGCGATATCTCACTGGCATTAGAAAAGGCTTCAGCATGGCCACGCACGGTGGCTCACACCTGTCATCCCAGCACTTTGGGAGGCCTAGGCCAGCGGATCACCTGAAGTCAGGACTT	5.71658571983325e-17	0.00677604710072689	1.7697163660877802e-05	1.25251800415621e-17	0.0018714495191457304	4.57258134271291e-06
-0.6979907937350939	16:4809734:T:G:R:wC	-0.568969433935341	41	-1.03714555829582	16	GTEx	1639.89636208052	1138.8783069097599	1310.64035805405	GTEX	1010.82754964454	767.63652430407	638.650658846112	0.0861105905089715	0.17205293599762	0.16892845029893902	CTAAGTACCCATTCCTTAAAATAAATCTGTGTGTGTGTGTATCTTCTGTTGGTTCTGTTTCTCTGGAGAAGAACCCTAATACAAAGCGATATCTCACTGTCATTAGAAAAGGCTTCAGCATGGCCACGCACGGTGGCTCACACCTGTCATCCCAGCACTTTGGGAGGCCTAGGCCAGCGGATCACCTGAAGTCAGGACTT	2.28584254086766e-15	0.0035565175711787297	4.283674621824989e-09	5.24217622306305e-16	0.000943197268167868	8.275282556593748e-10
0.0673066026968655	2:216993520:G:A:A:wC	0.6646351168866079	41	0.0370550287439025	2	GTEx	1948.6039396202	1214.45171029312	1471.80156747715	GTEX	2042.8128762554104	1925.5020971999304	1510.90010868248	0.0691507116284477	0.119280565700836	0.124578780807245	CTAAGTAGTCCACTTGGGTTGGTGTATTGAGCATATACAGGTTAGTACTTGAGGGTAACATCTAATGGACAGCCTGCATTTTCTCTTTTAATCATCAGCAACCATCTTATAAAGCAGGCACTCTTTGTTATTTCCATTTTATAGATAAGGGAACTGAGGCTGAAAGACACTCGTTCACATATTCAAAGCCCCACAGTTCT	0.40444849340788297	1.3237954411582901e-07	0.833552245031904	0.330388307060928	2.51785305235865e-08	0.7661286717314151
0.0160859170593204	2:216993520:G:A:R:wC	0.6128233332509101	41	0.17023082339655404	2	GTEx	1945.9975372322501	1150.13130698837	1273.36942056337	GTEX	1967.6327744051605	1758.54932609819	1433.22170054565	0.0741770821122475	0.116221915405013	0.118740520694462	CTAAGTAGTCCACTTGGGTTGGTGTATTGAGCATATACAGGTTAGTACTTGAGGGTAACATCTAATGGACAGCCTGCATTTTCTCTTTTAATCATCAGCGACCATCTTATAAAGCAGGCACTCTTTGTTATTTCCATTTTATAGATAAGGGAACTGAGGCTGAAAGACACTCGTTCACATATTCAAAGCCCCACAGTTCT	0.8649142220937241	6.818215692955179e-07	0.23650578003085695	0.828318764115634	1.3430492437633901e-07	0.15167583209548702
1.49735497346103	9:44007613:A:G:R:wC	1.14810365970355	42	1.53987555205017	9	GTEx	891.5206193053391	619.653308531715	891.5206193053391	GTEX	2516.32998706433	1372.9669018852999	2595.55696922058	0.0927647958747684	0.157530134202736	0.17397120090970594	CTAAGTATTTAAATTTGATTTTTGCCCTACAATAGGCTCTATGCTAAAGCTCATTATATTTGATTTTGACAATCTGTTTTTATACCACAGTTGCAAAAAATTAATCACATTCTTTACTTCATGAGACTATCATTATTGTTTCCTACAAGTTTCTCTGGTTTTACTTGTTTCATTTTTAAATTCCTTATCCCTTGTCACAG	1.0502357466309094e-57	1.98382458156095e-12	6.33392235541175e-18	1.3051671261763799e-58	3.14233903335305e-13	8.64866947563942e-19
1.47979262245236	9:44007613:A:G:A:wC	1.20766019613945	42	1.44437514206516	9	GTEx	684.859545415299	490.804617461713	684.859545415299	GTEX	1909.71132191444	1133.24466340957	1864.31022252137	0.12675942809462198	0.18929448206951305	0.167968712993448	CTAAGTATTTAAATTTGATTTTTGCCCTACAATAGGCTCTATGCTAAAGCTCATTATATTTGATTTTGACAATCTGTTTTTATACCACAGTTGCAAAAAGTTAATCACATTCTTTACTTCATGAGACTATCATTATTGTTTCCTACAAGTTTCTCTGGTTTTACTTGTTTCATTTTTAAATTCCTTATCCCTTGTCACAG	1.0281801458657499e-30	1.02007845587346e-09	5.732353170473579e-17	1.7304005210826399e-31	1.77323932558085e-10	8.03629045370996e-18
-0.0525166728901457	3:125698590:C:T:R:wC	0.392745156063425	41	-0.183422259061381	3	GTEx	2465.95022195284	1539.63682927461	1809.20745597224	GTEX	2377.8653433573104	2021.43059100166	1592.96965740876	0.0592253935055521	0.151704748171301	0.0982293295037491	CTAAGTCAGGGGTCACCATCTGGTGGAGACCTTGCATCCTAGTTAATTCATATATCCTTAGAGGCAAGCCCAGAGTTTCTCTTTCCTTTGCGAATTCAACGGCAAGACAGGATCTCTGTGTCATCTAGAAAAGCCAGTTTGTTCCTTGTAGAAGAGTCTAGTAACAGGAATTTTTACTCCGGTAGGTAATAGGTACATTT	0.450867300487145	0.0307180118208084	0.111388353969541	0.37522664940330497	0.00962890708794192	0.0618616490488923
-0.25643096552940803	3:125698590:C:T:A:wC	-0.0468374914439923	41	-0.482836766961743	3	GTEx	2501.1419289251103	1558.7147258897799	1872.76806667024	GTEX	2094.2629188052	1509.1746517771398	1339.23760063469	0.0628028064915341	0.133261875518745	0.115791464010447	CTAAGTCAGGGGTCACCATCTGGTGGAGACCTTGCATCCTAGTTAATTCATATATCCTTAGAGGCAAGCCCAGAGTTTCTCTTTCCTTTGCGAATTCAATGGCAAGACAGGATCTCTGTGTCATCTAGAAAAGCCAGTTTGTTCCTTGTAGAAGAGTCTAGTAACAGGAATTTTTACTCCGGTAGGTAATAGGTACATTT	0.000107923345211709	0.857321042296704	0.00010733585873284101	4.443637157014629e-05	0.725236112588553	3.0475709813851195e-05
0.13568697749798	18:25695088:T:C:A:wC	0.523844967228252	42	-0.0808360293482957	18	GTEx	930.388947228454	963.583384117113	930.388947228454	GTEX	1021.82190902862	1385.87052968009	881.2054496642751	0.134821167633817	0.139086996919891	0.226776662735836	CTAAGTCATGTTCCAGTGATCTCCAAGAGGGAGGAGAACGTTTCTTGCCTACAGAAATTCAGTGGGCTGAGAACCTTGGAGTGGCAGGAGTCTTCAACCCGTCCTTAAAGCCTGGGAAACAAACTGATATCCAGAAAGACCTGGCGTTACTCAGAGCGCTAGCTCCTGGGGTAGGTGTTGAGGCTGCAGCTTTTTATGAA	0.420971671090398	0.000679376612412116	0.8397359067717041	0.314212656821787	0.000165677010689679	0.721498677592259
0.273706035231166	18:25695088:T:C:R:wC	0.7792731392777871	42	-0.133950195623425	18	GTEx	1154.09116799814	1220.76773262089	1154.09116799814	GTEX	1395.8328765146698	2094.4476838043697	1049.80080870651	0.120070877830285	0.11569476803567698	0.26883660629253103	CTAAGTCATGTTCCAGTGATCTCCAAGAGGGAGGAGAACGTTTCTTGCCTACAGAAATTCAGTGGGCTGAGAACCTTGGAGTGGCAGGAGTCTTCAACCTGTCCTTAAAGCCTGGGAAACAAACTGATATCCAGAAAGACCTGGCGTTACTCAGAGCGCTAGCTCCTGGGGTAGGTGTTGAGGCTGCAGCTTTTTATGAA	0.043514059898996	9.750105301493179e-11	0.7686299875916409	0.022635149970524	1.63260081591204e-11	0.618301667152953
0.568749634797214	8:11304321:C:A:A:wC	-0.0312720515887282	42	1.01398719195884	8	GTEx	282.92867351249	323.468384351285	282.92867351249	GTEX	419.72161826919404	316.479067432027	571.9022732550541	0.220313988756304	0.301941455167343	0.304190307074489	CTAAGTCCGCAAATGCGAAATGTACTCATGGGAGTCTCCTGTGCAGTTTCACGGTCAGAATCTGTCCAAATCTAAAGACTTATCAGCTGCTTTCTGGGGACCCTCCCAGGCGCCGTCTGCCTCTTTGCTGAGGTGCCAGGATCTGTTTTGAGCATGTCTGGGGCAGCTGCACCTACAGGGCTTCCTTCTCCCTGGCAGGG	0.0203757799648345	0.961786400898245	0.00299765507503058	0.00983602554650154	0.9175106616345152	0.000857922935799889
0.0321808649226063	6:170210367:C:G:R:wC	1.01785309914497	41	0.274912019151944	6	GTEx	1807.6733424746494	1301.25332607349	1346.59716705981	GTEX	1848.4743809174304	2634.41485401733	1629.83407029267	0.0694169083634928	0.11578395872649	0.119078751862516	CTAAGTTCAACTGTACAATTTGAAGACTTCTCCAGTGCTGAGGCTTAGCTGTTCACCCTGACCTGGGGAGGGTTGTGGAGCCTGTGTTGTTGGAGCAAACGTTGTTAACTATTCTGAGTGTTATCTCTTTTTTCTATCTCTGCTGGCCTGTGTTACTCTCCGGCTCTGCCTAGGGAAGCTGAGCTTAGGATGGGTTAAGG	0.7060638916144591	1.07441326009654e-17	0.0435360197216812	0.6429427551562701	1.48276538086116e-18	0.0209626105313559
0.114559768494272	6:170210367:C:G:A:wC	0.872810103141245	41	0.0577261840971281	6	GTEx	1248.4961066910198	859.01989963022	890.014090988789	GTEX	1350.95425679742	1572.28845469833	925.409787393204	0.0705460844373661	0.137070741877154	0.126649263396642	CTAAGTTCAACTGTACAATTTGAAGACTTCTCCAGTGCTGAGGCTTAGCTGTTCACCCTGACCTGGGGAGGGTTGTGGAGCCTGTGTTGTTGGAGCAAAGGTTGTTAACTATTCTGAGTGTTATCTCTTTTTTCTATCTCTGCTGGCCTGTGTTACTCTCCGGCTCTGCCTAGGGAAGCTGAGCTTAGGATGGGTTAAGG	0.148130134985108	1.10311383372218e-09	0.7389729887069542	0.104397207114273	1.92023041907909e-10	0.648536928139066
-0.193145479001336	9:99482594:C:T:R:wC	0.183803714597615	41	-1.13950404884654	9	GTEx	1245.94895654447	879.369604344178	1117.72163654782	GTEX	1090.0810090336302	999.125922015826	507.5076902768589	0.0853636295042294	0.162229479555702	0.20380853068624105	CTAAGTTCCAGCTCTGGCACCTGTGAGTCAGGGCGAGGGAAGGAAGCCGGTCAGGTTTCTCATTTGAAAAGATGACTTTGCTCTGAGAGTTAGAAAATCCATCACCTGTAAGGCAAGTAGCCAAGTGCAGCTTCCCAAGGCCTCAGTGACAGCTAGTATTGTATTTAGAAGACACTTTGTTTTCTACTCACTGGGTGTCT	0.0388667348775704	0.45897390518775	1.06418610171003e-07	0.023659107097861	0.257220170168039	2.2569825304125403e-08
-0.17744746704602696	9:99482594:C:T:A:wC	0.19068148345997	41	-0.6823284784056071	9	GTEx	697.5721026120668	460.51783281129013	503.024424977168	GTEX	616.498160166483	525.605789662042	313.651714509741	0.100490906605466	0.27077649695614303	0.21043404070656896	CTAAGTTCCAGCTCTGGCACCTGTGAGTCAGGGCGAGGGAAGGAAGCCGGTCAGGTTTCTCATTTGAAAAGATGACTTTGCTCTGAGAGTTAGAAAATCTATCACCTGTAAGGCAAGTAGCCAAGTGCAGCTTCCCAAGGCCTCAGTGACAGCTAGTATTGTATTTAGAAGACACTTTGTTTTCTACTCACTGGGTGTCT	0.113448549702727	0.683966636120151	0.0032713108309458104	0.0774283661277277	0.48130668043062	0.00118493651983399
1.78142107122338	3:14712473:G:A:A:wC	1.97129737184715	41	1.82736629004706	3	GTEx	756.890201864348	430.1933959714	542.583813447469	GTEX	2603.5411214134	1685.9708100485598	1925.73927359983	0.0689513808416493	0.15459119186509698	0.105713855515612	CTAATAACTTTCTTTCTTATTTTTACCAGAATTTTCCTTTGGATACTGGTCGAAGAGGCAGTCAGATCTCCGGGCTGAGAGAGATCCTGAGTTTGCCCCACCGTCAGATTACTTTGTGGGTCAGAAGAGAACTGGTTTTTCCAGCAGCCAGGCATGGAGCAGACCTGGGCCAGCACAGAGTGACCCAGGGCAGTGCCCTG	5.515518258551567e-146	3.01219040763609e-36	9.769997905441506e-66	3.504546827244438e-147	3.05099484443409e-37	6.000581259767048e-67
1.72383088957192	3:14712473:G:A:R:wC	2.11743864537971	41	1.7869686020421698	3	GTEx	806.987082445666	420.3956443152391	569.252168017479	GTEX	2667.24309674004	1824.3594908535401	1965.48001359122	0.0632288796015847	0.123041381983519	0.11130036289069	CTAATAACTTTCTTTCTTATTTTTACCAGAATTTTCCTTTGGATACTGGTCGAAGAGGCAGTCAGATCTCCGGGCTGAGAGAGATCCTGAGTTTGCCCCGCCGTCAGATTACTTTGTGGGTCAGAAGAGAACTGGTTTTTCCAGCAGCCAGGCATGGAGCAGACCTGGGCCAGCACAGAGTGACCCAGGGCAGTGCCCTG	1.9774198847502683e-162	3.0041143551825383e-65	7.745575967801147e-57	1.1544775870290292e-163	2.2670201427569398e-66	5.242463941446068e-58
0.190096209085728	11:60266070:C:T:R:wC	-0.245270164818466	42	-0.40091205007202296	11	GTEx	250.722079755307	216.673112512093	250.722079755307	GTEX	285.51905416942503	182.780134434996	189.69683173019902	0.204643884503568	0.398919060202084	0.480075875821381	CTAATAAGCCAATGGGACAAACTAACACCCCATACAGCCAGCCCCACACAGGTGCTTGGAATATCATTAAGCACAAAGGAGGTGCAATCTCTGCCCTCACAGAACTTACGCCCTAGAGGGGGAAATCAGACTGTATACATAATAAGGAAGTAAAGTACTTAGTGTGTTAGAAGGTGTCGAATGATATAGACAAAACAAAG	0.461995892267531	0.730211307677962	0.588926642957073	0.35293456933293393	0.538662426933036	0.4036606020032921
0.16728149912372	11:60266070:C:T:A:wC	0.238940401034727	42	-0.283110843390018	11	GTEx	721.6411184482512	649.383698789363	721.6411184482512	GTEX	810.983372708207	766.718878210726	593.838107207603	0.13145518802617	0.17364532278363098	0.270770294728717	CTAATAAGCCAATGGGACAAACTAACACCCCATACAGCCAGCCCCACACAGGTGCTTGGAATATCATTAAGCACAAAGGAGGTGCAATCTCTGCCCTCATAGAACTTACGCCCTAGAGGGGGAAATCAGACTGTATACATAATAAGGAAGTAAAGTACTTAGTGTGTTAGAAGGTGTCGAATGATATAGACAAAACAAAG	0.29498517049536	0.34026328526273697	0.476814839141118	0.203182633621219	0.168813722728488	0.295756968315011
1.07264190538113	1:11898228:T:C:A:wC	1.83764918770526	41	0.524299395052548	1	GTEx	1689.54597643056	1084.47221942156	1120.66116911156	GTEX	3555.3390847353003	3875.8147306631404	1611.50192436502	0.0550174132817204	0.106911927912718	0.0985206482660552	CTAATAAGCCATTTGCATCTCATGAATCAGGAAGAAAGGGAGTGCAGACAGATCAGGGGACTTGCCCAGGGTGCCACAGCTAGGACTTGGCCAAGGACTCGGTTTGACTGGAGAGCTCTCACTCTGGAGCGCTTGCTGCTGCTGCACCACCTGCCTCAGCAGCCTGGAGCTGGGCATATTCAGGCATCAAGGGGAGGGGC	1.2571788329372892e-83	4.289878610296649e-65	4.6187059714817294e-07	1.1776972698571794e-84	3.241407657347309e-66	1.0279018077238699e-07
1.23761022682495	1:11898228:T:C:R:wC	1.86483564040241	41	0.5113868416902829	1	GTEx	1765.0793046628894	1355.12616834166	1446.60361114431	GTEX	4161.73340357731	4935.09409169836	2062.3849876878603	0.0606904586007387	0.101943050384986	0.0963443212982265	CTAATAAGCCATTTGCATCTCATGAATCAGGAAGAAAGGGAGTGCAGACAGATCAGGGGACTTGCCCAGGGTGCCACAGCTAGGACTTGGCCAAGGACTTGGTTTGACTGGAGAGCTCTCACTCTGGAGCGCTTGCTGCTGCTGCACCACCTGCCTCAGCAGCCTGGAGCTGGGCATATTCAGGCATCAAGGGGAGGGGC	2.216251938378229e-91	1.3326387493171192e-73	4.96996038301981e-07	1.9624052888769394e-92	9.42367893504937e-75	1.10890282033011e-07
-0.0121595708786797	12:113832111:C:T:R:wC	-0.0570004423638216	42	0.364714790735806	12	GTEx	364.71819414144204	243.95429751377998	364.71819414144204	GTEX	361.696786063994	234.623898860097	470.563792593498	0.18060180464290695	0.363924159943541	0.341903279418724	CTAATAAGGTGCAGAGTGTTTGAATTGACATCATATAGTATATTCTTTAGTATCATTTTTTTAATTTTTTTGAGACTGAGTGTCACTATGTTGCCCAGGCGGGTTTTTGTTTTGTTTGTTTTTTTGTTGTTTTTTTGTTTTTTTTTTTTTTTAGACGGAGTCTTGCTCTGTTGCCCAGGCTGGAGTGCAGTGGTGCGATC	0.964138569945303	0.940696121588593	0.46595871915218	0.9463205312478672	0.8755386209129399	0.286098656995027
-0.10439892746566	12:113832111:C:T:A:wC	-0.326422887061146	42	-0.5160636445129191	12	GTEx	466.6611699521	298.267885106184	466.6611699521	GTEX	434.29935151047005	237.792527009853	325.897259404173	0.207570132105878	0.341824195726026	0.35133632930881703	CTAATAAGGTGCAGAGTGTTTGAATTGACATCATATAGTATATTCTTTAGTATCATTTTTTTAATTTTTTTGAGACTGAGTGTCACTATGTTGCCCAGGTGGGTTTTTGTTTTGTTTGTTTTTTTGTTGTTTTTTTGTTTTTTTTTTTTTTTAGACGGAGTCTTGCTCTGTTGCCCAGGCTGGAGTGCAGTGGTGCGATC	0.7095521070997851	0.552334668972519	0.277695228844914	0.6149942453535749	0.339606132100265	0.14187094829725302
0.0881965890805004	4:3000317:T:A:A:wC	0.508635172556483	42	0.0402711476742357	4	GTEx	142.981704162801	78.44774938424591	142.981704162801	GTEX	152.392835834008	111.754303345859	146.59691073396098	0.275273042555836	0.491417429107688	0.8463083479894109	CTAATAAGTGAGTCTGGTAAGGCTGCAAGATACTAAGTCACTATACAAAATTTAATTGTATTCCTATATATTAGCAATTAAAATCCAAAAAAAAAGAAAATAAGAAAGCAATTCCCTTTGTATAGTATCAAAAAAGAATAAAATACTTAAGAATGAACGTAACAACATAAGTGTAACACTTATACTCTGAAAACTAGAAA	0.819507917876883	0.510073178683568	0.981511011224904	0.748667586498891	0.300651678723627	0.962047396460231
0.22978285806458604	4:3000317:T:A:R:wC	0.263586366458864	42	0.623278477648267	4	GTEx	93.63205999855957	78.199759698369	93.63205999855957	GTEX	109.550328478067	93.848938442546	145.181634730665	0.420701690322616	0.7473272803832769	0.623771668468405	CTAATAAGTGAGTCTGGTAAGGCTGCAAGATACTAAGTCACTATACAAAATTTAATTGTATTCCTATATATTAGCAATTAAAATCCAAAAAAAAAGAAATTAAGAAAGCAATTCCCTTTGTATAGTATCAAAAAAGAATAAAATACTTAAGAATGAACGTAACAACATAAGTGTAACACTTATACTCTGAAAACTAGAAA	0.6837897975508841	0.8567847877614491	0.50105718966895	0.584935663111988	0.724309311513173	0.317693291897031
0.0315394252125848	15:34256868:A:C:R:wC	0.404096135326846	42	-0.35547884549964204	15	GTEx	251.281646662559	164.630036975559	251.281646662559	GTEX	257.055276234564	217.91962739128502	196.439375672395	0.22158872796163895	0.376004700121134	0.577276718052744	CTAATAATCAACTGTATTGCAAAGTACAACCACTCTAGTTCATATCCCCCCTCATACCACTACTTAGTTTTAAAAAAAAATTTAATAGAACATAAATGAATAGTATTTTAAAACACATTGCTATTTGAGAGGCCATAATACAATTTTGGAAAGAAAAATAAATCACCCTTTATAAATTCAAGACATAGAAACAAGAAGAA	0.922492868597327	0.4892951539342621	0.707193808791727	0.8868168504792391	0.282504437447026	0.538035854999295
-0.279380445133093	15:34256868:A:C:A:wC	-0.514126453377019	42	-0.4581362482492861	15	GTEx	141.199039508552	74.7275660462866	141.199039508552	GTEX	116.573061069023	52.317385513751105	102.225353911526	0.321730082499994	1.75952447324938	0.96399160834207	CTAATAATCAACTGTATTGCAAAGTACAACCACTCTAGTTCATATCCCCCCTCATACCACTACTTAGTTTTAAAAAAAAATTTAATAGAACATAAATGACTAGTATTTTAAAACACATTGCTATTTGAGAGGCCATAATACAATTTTGGAAAGAAAAATAAATCACCCTTTATAAATTCAAGACATAGAAACAAGAAGAA	0.495041986904086	0.8838843963156809	0.7802837922427129	0.385192334101355	0.770136578434059	0.634609357217552
0.0763978568163942	13:52261261:A:G:R:wC	-0.0617785411422859	41	0.101444549522421	13	GTEx	1300.39265649757	238.119677035271	997.345583214691	GTEX	1371.60118762767	228.174987205651	1070.77348461411	0.0688962994089368	0.365220798848922	0.150755275344566	CTAATAATGTCACACTTATTTATATATATATATATAAAACCATCACTGAAAAAATTATACTTAATATTTTTATAGTATATTATGTATTAATATTTTCATATATTTTAAAAGTATATTAATAGAGAGCTATTATGTAAATTAATATAACACTTAACATTTTTATTCAATTTTTAAAATATATATTGAACACCTACTATGTG	0.337438169588242	0.935544022659005	0.6101003580170871	0.26748114916006605	0.8656755494664471	0.501005321388849
0.145214724920203	13:52261261:A:G:A:wC	-0.100588682258621	41	0.280194529142738	13	GTEx	1353.61657670984	285.512114719585	1064.77394945454	GTEX	1496.98751014904	266.485558862783	1293.01725816099	0.0752236045516354	0.336376180895087	0.138479691850636	CTAATAATGTCACACTTATTTATATATATATATATAAAACCATCACTGAAAAAATTATACTTAATATTTTTATAGTATATTATGTATTAATATTTTCATGTATTTTAAAAGTATATTAATAGAGAGCTATTATGTAAATTAATATAACACTTAACATTTTTATTCAATTTTTAAAATATATATTGAACACCTACTATGTG	0.0814716047771591	0.8808303433043599	0.0815312878363687	0.0535522279734494	0.764912362909266	0.0430358517165166
0.192264292526812	8:22163331:C:T:R:wC	-0.4499982523171479	41	0.4290756812697671	8	GTEx	164.300904238035	95.8211758622108	113.094520747131	GTEX	187.94421279865398	70.13811406767961	152.32917457764	0.175969319691629	0.553880227828256	0.316134565707647	CTAATACAACAGGCTGTATGTACAGTGACTGAGGGAGAAAGGTTAAAATACTTCTAGCATTTCACTGCTCTCTCCTCCAGGATTTTATACTCCTTAGTGCGCAAGGTATATCACTGCAGGAGCAGCCCTGGCCATGACATGTCCTGTATGGTCGGGAACATGAGCCTCTTGTACTGCCTTATTTTCCCTCTTCGTTCTCT	0.34515328758935	0.6273770414062729	0.265368143301237	0.274568928963698	0.416535266504934	0.174699736873977
0.13846322162704502	8:22163331:C:T:A:wC	-0.494577250012909	41	-0.735036396170734	8	GTEx	158.990185619545	107.455357537409	140.60540976997	GTEX	175.487182179776	76.2881092549461	84.498341401088	0.16206771665467298	0.505029709087084	0.381898066616043	CTAATACAACAGGCTGTATGTACAGTGACTGAGGGAGAAAGGTTAAAATACTTCTAGCATTTCACTGCTCTCTCCTCCAGGATTTTATACTCCTTAGTGTGCAAGGTATATCACTGCAGGAGCAGCCCTGGCCATGACATGTCCTGTATGGTCGGGAACATGAGCCTCTTGTACTGCCTTATTTTCCCTCTTCGTTCTCT	0.468838199989192	0.539347328059519	0.0995474573600855	0.392908808234872	0.327430150861151	0.0542678224326193
-0.25701709500117303	11:60267057:G:T:R:wC	-0.287870823176534	42	-0.365150511817344	11	GTEx	821.202416096474	669.196034472217	821.202416096474	GTEX	686.536679864185	547.667532446978	636.778105241269	0.186434361083617	0.21260733144198	0.290129753597368	CTAATACAGGAGTTCTTTAAGTGAGATAGGCTAAACGTGGCCCATCATCTCTCTGAAGCTATAAGCAAAAGTATGGTATGTGTGTGTATGAATGTGCAAGAATAATTTTTCAGGGAGAAAGGTTCATGGTTTTTATTGATGTCTCAAGAAACTTTTAGCATTGTTTATGAAACTGGGTTTTTTTCTAATTTTAATTCGAT	0.251777108264378	0.350378086162505	0.3705752101874679	0.16802029280418002	0.175735632818024	0.20818331218077
-0.23735040583373895	11:60267057:G:T:A:wC	-0.149631149092603	42	-0.0701162917344268	11	GTEx	956.696178443894	717.694566646324	956.696178443894	GTEX	810.6865160797888	646.982433826136	911.1823346507332	0.132378980765633	0.187204620934022	0.22040049376077	CTAATACAGGAGTTCTTTAAGTGAGATAGGCTAAACGTGGCCCATCATCTCTCTGAAGCTATAAGCAAAAGTATGGTATGTGTGTGTATGAATGTGCAATAATAATTTTTCAGGGAGAAAGGTTCATGGTTTTTATTGATGTCTCAAGAAACTTTTAGCATTGTTTATGAAACTGGGTTTTTTTCTAATTTTAATTCGAT	0.123170911852756	0.634216261676082	0.8588615138381641	0.0729790925645886	0.42412113756741504	0.750385355356149
-0.945806886563224	5:77080270:T:C:A:wC	-0.405328680133941	42	-0.69963325085979	5	GTEx	497.04083112331705	478.030900842497	497.04083112331705	GTEX	258.345355410784	360.65117678873594	306.690095754222	0.243910849495403	0.234999682502834	0.40784859657612704	CTAATACAGGGATTATGAATGGGCTGTCTTCTATGAAGGCTGATCTAGCTACTGCTACTGCTGACCAGTGGTAGAGTCTACTGAAGCTGAGCATATGCACACTCTATGACCCAAAAATTCTCCAAGTATCCAGCACAAATGCTTACACATGTTTCCAAAAGACATATACAAGTATATTCATGGGAGCACTATTTATAACG	0.00028337383966494197	0.199960018732053	0.187615613569521	0.00010545967368417901	0.0845625799116691	0.086267527339637
-0.940237322412412	5:77080270:T:C:R:wC	-0.31022554192408097	42	-1.13687225447077	5	GTEx	374.115864451849	410.57898327711604	374.115864451849	GTEX	194.49650229013199	331.16709076404703	169.538365502051	0.289244763496513	0.25539763836490603	0.503873626770291	CTAATACAGGGATTATGAATGGGCTGTCTTCTATGAAGGCTGATCTAGCTACTGCTACTGCTGACCAGTGGTAGAGTCTACTGAAGCTGAGCATATGCATACTCTATGACCCAAAAATTCTCCAAGTATCCAGCACAAATGCTTACACATGTTTCCAAAAGACATATACAAGTATATTCATGGGAGCACTATTTATAACG	0.00276133481920058	0.417452397742432	0.0637163210763982	0.0011513614590991804	0.224489450394418	0.0240540615644442
0.784632274168931	5:162913359:C:T:R:wC	-0.076418364072491	42	0.549642176545159	5	GTEx	529.848075514803	237.869165958836	529.848075514803	GTEX	913.3736043398759	225.368807333386	775.554811062068	0.17499612939616102	0.349834698313958	0.263287609060528	CTAATACATGAATATGGGATATTTTTCCAATTATTTAGATCTCATTTAATTTCTTTCAACAATGTTTTATAGTTTTCAGAGTATAAGTTTTCCACTTCTCTTGTTAAATTTATTACTATTTTATTCTTTTTGATGTTTTGTAAATGAAATTGTTAATTTCATTTTTGGATTGTTGATTGCCAGTGTATAGAAATACAATT	2.16649989186763e-05	0.915555535340053	0.0921911226119395	7.33555960295389e-06	0.827085250037055	0.0368329157143206
0.06299865699707599	9:111857440:C:G:A:wC	-0.486524292364616	41	-0.0774092775986345	9	GTEx	731.352349642523	478.24499458765297	582.613007282332	GTEX	764.562913602809	341.072468332827	552.5431373652559	0.0991041709448214	0.269646814347814	0.194115907808092	CTAATAAATGCCCCTGTGACCTGAAAGAGTTCATTTTTAGATAGGGTATCGTATCTCTCAATATGAGAGAAATTCAAACTCATGGTCTGAGAGGAAAGCGTAAGTTAGATTTCTGGATTAGGACCTTACTCTCCTGGCCTGTGTATCCAAGGTCCTCCTGAAATGCCAATAAGACAGAAAGGGCTGACAGAGAAAAACAG	0.597481268205025	0.17395284112657405	0.7727946418987791	0.5249842410398421	0.0711839729820436	0.6900563176243609
-0.00587978719962032	9:111857440:C:G:R:wC	0.086036299590685	41	-0.26933816426816004	9	GTEx	1149.37721154574	772.57622610681	963.6569017822701	GTEX	1144.02519984996	820.282307344487	800.2975643156351	0.081944109066207	0.21063244230589606	0.153742763082241	CTAATAAATGCCCCTGTGACCTGAAAGAGTTCATTTTTAGATAGGGTATCGTATCTCTCAATATGAGAGAAATTCAAACTCATGGTCTGAGAGGAAAGCCTAAGTTAGATTTCTGGATTAGGACCTTACTCTCCTGGCCTGTGTATCCAAGGTCCTCCTGAAATGCCAATAAGACAGAAAGGGCTGACAGAGAAAAACAG	0.956605452493226	0.831436519579663	0.13828400232072	0.942797976352868	0.682931209386923	0.0797952357428518
0.7592880427579101	4:108667807:C:G:A:wC	0.177739756122344	42	0.31677926773206105	4	GTEx	326.010147928112	322.010559224007	326.010147928112	GTEX	552.138085232065	364.118195392987	404.564849523849	0.16050281933554505	0.319150395977462	0.431283307547118	CTAATAAAATATCAGTTAGAAGCCACAGTGGCTTTTAATACCATTTCCAACAAAAGGAACCAGGGTTCCTTGGAGAAATGGCTGATTCTAGAACTAGGAGAGAAAACATACAAGACGAGCCTGGGGCATGTTGTAGTGTCAGAAAGTAAGGAAGTACAAAAACAAACAAACAAAATACTACCATAATTGTATGAGCCTGT	6.8424549771612e-06	0.759446158844772	0.643623618102647	2.23765131572015e-06	0.577585262909172	0.462641689297065
1.75194647630193	12:49541408:T:C:A:wC	2.46098064497556	41	2.06131665354547	12	GTEx	2352.50479796222	1459.23929231371	1808.63680236254	GTEX	7923.893269880229	8034.0821583568595	7545.88787235808	0.0580984668760754	0.0837623397672045	0.0718987728902645	CTAAGTTCTGGTGAAATGTTAGTGGAAGTTGTTTGGTGGGGCTGCTGATAAAGTTTCTAAAACAGGATTGATAAGATTGAGCTAGTGTCATTGGCCCTTCCTTTTTCTTTTTTTTTTTTTTTTTTTTTTTTGCCTAGAACATGGACAAGATGGCTGGGGTCCTGTGGAGTTCTAGTAATCTTCTTACGATAATAAAGCAA	1.887303424939148e-198	2.5075471471083172e-188	3.1931518926056965e-179	9.285129992941272e-200	9.74321306769452e-190	9.107026188677922e-181
1.83885307569272	12:49541408:T:C:R:wC	2.0937288186809297	41	2.11462885856176	12	GTEx	1771.9571944933898	1228.87666733018	1412.2314760304098	GTEX	6339.119179168921	5245.61554721614	6115.699425664089	0.0599278908925529	0.0883971535897577	0.0913006401337111	CTAAGTTCTGGTGAAATGTTAGTGGAAGTTGTTTGGTGGGGCTGCTGATAAAGTTTCTAAAACAGGATTGATAAGATTGAGCTAGTGTCATTGGCCCTTTCTTTTTCTTTTTTTTTTTTTTTTTTTTTTTTGCCTAGAACATGGACAAGATGGCTGGGGTCCTGTGGAGTTCTAGTAATCTTCTTACGATAATAAAGCAA	1.926760469747948e-205	9.782184530299413e-123	2.7889704848618787e-117	9.183753345373391e-207	5.089574232302467e-124	1.1221196915460592e-118
-0.232452793199158	22:28321217:T:C:A:wC	-0.339656876695628	41	-0.0897696798736624	22	GTEx	580.048930513916	295.215316711107	423.37308223205804	GTEX	493.9453753541209	233.280214783227	397.77981078577903	0.109665692626651	0.28852057198763104	0.205859181753352	CTAAGTTGAGAACCACTGGTTATAGTGACTTTGTTGTGTAGTTATCCTGCTAACATTTTTTTATTATATGCCAGACAAGCCTTAAGTGTTTCATATGAACTAATCCTAACTCATTTACGCATCACAACAACATATGATGTAGATATTATTGTCCCTATTTTAAAGAGGAGAAATCTTATGTCCTCTAATATGCAGAAAAT	0.0540847144372662	0.436389949757827	0.750809736048509	0.0340356434589193	0.23910122307996304	0.662783593636889
-0.224208598797784	22:28321217:T:C:R:wC	-0.7856475739034441	41	-0.137513835679452	22	GTEx	707.770903768727	329.275997914863	480.732230046928	GTEX	605.438403212822	190.90384665892103	436.974404055022	0.137067249921411	0.44779031659055896	0.178936550241864	CTAAGTTGAGAACCACTGGTTATAGTGACTTTGTTGTGTAGTTATCCTGCTAACATTTTTTTATTATATGCCAGACAAGCCTTAAGTGTTTCATATGAATTAATCCTAACTCATTTACGCATCACAACAACATATGATGTAGATATTATTGTCCCTATTTTAAAGAGGAGAAATCTTATGTCCTCTAATATGCAGAAAAT	0.144962905781168	0.190039344420484	0.554973860947602	0.10189062998038	0.0793450750419007	0.442186550430644
0.511052472065427	1:84981938:C:CA:A:wC	0.6257948017306839	42	1.66517166009081	1	GTEx	204.29726650923197	97.4910638856082	204.29726650923197	GTEX	291.263172850899	150.30095243587	647.1925030541988	0.201392803112101	0.497216208182405	0.253302782500484	CTAAGTTTTCATTTGTAGTTTATTTAATGCTTTTGTGTTTTCCTTTTTATTTCTTGAACAAATCAGAGACCAGAAATGAGTGGAATGCTATCTTAAGCCAAAAAAAAACTATTATAATTTTTATTTAGTACTACTTAAATGAAGAAAGATAAAAAAAGAAACAAAATTCCAATTGATAATTATCCCATTCAGACATTAGT	0.0228862617174558	0.395714513829474	2.78580505853557e-10	0.0111618491825831	0.208175950250536	4.903431676439821e-11
0.7140785475481221	1:84981938:C:CA:R:wC	0.682594202203506	42	2.9387386795914305	1	GTEx	213.732842331881	106.61342043279801	213.732842331881	GTEX	350.4870577841429	171.098374126847	1636.3227144029404	0.197052471926191	0.42583165080978497	0.24620659402678105	CTAAGTTTTCATTTGTAGTTTATTTAATGCTTTTGTGTTTTCCTTTTTATTTCTTGAACAAATCAGAGACCAGAAATGAGTGGAATGCTATCTTAAGCCAAAAAAAACTATTATAATTTTTATTTAGTACTACTTAAATGAAGAAAGATAAAAAAAGAAACAAAATTCCAATTGATAATTATCCCATTCAGACATTAGT	0.0007474378925322571	0.244080138424996	7.45895415917012e-32	0.000290307262669115	0.108941878583374	7.676708453577459e-33
0.0715203843197867	2:201808618:T:C:A:wC	0.07289474057021299	42	0.122310566356135	2	GTEx	664.762592281569	534.205558890032	664.762592281569	GTEX	698.860715822653	561.8822407437191	723.493318382966	0.155323660021997	0.298173939102914	0.262437831549679	CTAAGTTTTTTTTTTTTTTTTAATCTTCCCTTGATATTAATTCCTCCATTTGAGTCTTATGACATTATCCTGGTTCCCAAGCTACTGGTTGTGGTTATTCCATCTCTTCTTCACTGTCCTCAGCCTCCTCAACATTCTAGGCATACTTAAGGCTCAGTCCTTGCTCTTCTCTTTATGTCATTTTTGGATTAAAGGCTGAT	0.7353173824258159	0.904654247277288	0.78508515800427	0.645185836927577	0.806866424205865	0.6411758523410849
-0.188504696442812	2:201808618:T:C:R:wC	0.138828789851095	42	-0.109224347185846	2	GTEx	806.911470707931	597.537869829276	806.911470707931	GTEX	707.973649064852	657.601101779834	746.648017916054	0.130233169595621	0.209361590476122	0.25698135451285703	CTAAGTTTTTTTTTTTTTTTTAATCTTCCCTTGATATTAATTCCTCCATTTGAGTCTTATGACATTATCCTGGTTCCCAAGCTACTGGTTGTGGTTATTTCATCTCTTCTTCACTGTCCTCAGCCTCCTCAACATTCTAGGCATACTTAAGGCTCAGTCCTTGCTCTTCTCTTTATGTCATTTTTGGATTAAAGGCTGAT	0.22594831525740106	0.7053631716455508	0.80565382238154	0.147773735042961	0.507263087147377	0.670816047615728
0.472783571287983	4:108667807:C:G:R:wC	-1.74307326478379	42	-0.387413348378207	4	GTEx	70.9841966581249	62.8659068275967	70.9841966581249	GTEX	98.8290362772653	18.717522767225894	54.3806318124115	0.41909218894586	1.32938026383053	0.855803848874145	CTAATAAAATATCAGTTAGAAGCCACAGTGGCTTTTAATACCATTTCCAACAAAAGGAACCAGGGTTCCTTGGAGAAATGGCTGATTCTAGAACTAGGACAGAAAACATACAAGACGAGCCTGGGGCATGTTGTAGTGTCAGAAAGTAAGGAAGTACAAAAACAAACAAACAAAATACTACCATAATTGTATGAGCCTGT	0.360357077031308	0.370470837844279	0.7916503297058091	0.259271973167792	0.189792777979426	0.650772398714761
-0.062310802106973	16:64497302:G:A:A:wC	-0.15813172467978	42	0.12330773412134	16	GTEx	727.0225321793498	464.220094145933	727.0225321793498	GTEX	695.590436173577	416.4547143098671	793.598469917241	0.16458927195671602	0.34146501645529503	0.254400106254334	CTAATAAACTCCCTGAGTGTTAGCTAATAATACTTAGTGTCATTCTATCCTTCCATATAAGTTGAATGTGAAGTGCAAGCTATGGATTTGGGAAGATGGACAGAAGAACTTAAGAGTGTTTTGTAATAACCAGACTTAAAAACTATAATTTAAGATGTTTTGTCGTTGTTGTTGTTGTTTTTGGAGTAGGGACAATAAAT	0.7845052386149179	0.8054714933272981	0.7756107259692628	0.70499708893548	0.643294210655474	0.627889159190917
0.0274436887277299	16:64497302:G:A:R:wC	-0.314444639186871	42	0.13295328229574402	16	GTEx	733.182683459646	452.71977740449995	733.182683459646	GTEX	746.8977980788278	364.155852163862	804.38081844087	0.14214115198076502	0.310148507783418	0.234542181178424	CTAATAAACTCCCTGAGTGTTAGCTAATAATACTTAGTGTCATTCTATCCTTCCATATAAGTTGAATGTGAAGTGCAAGCTATGGATTTGGGAAGATGGGCAGAAGAACTTAAGAGTGTTTTGTAATAACCAGACTTAAAAACTATAATTTAAGATGTTTTGTCGTTGTTGTTGTTGTTTTTGGAGTAGGGACAATAAAT	0.893774459481451	0.521135563955199	0.7326612202898269	0.846901411493875	0.31065344862669897	0.570807270141652
0.85240298778718	5:102028537:A:G:R:wC	0.662403206812065	41	0.5953243487233281	5	GTEx	3501.2030422605103	2253.9320635368804	2639.64286013901	GTEX	6321.66590522332	3567.8484834142796	3987.5914846985297	0.0571390132312506	0.14004570673715802	0.0962679778693456	CTAATAAACTTTCATTTTTCAAACCCATACTGTTGTCGGTAAATTCTTTTTACCAACCCACAAGTCGACAACTTTCCAATGCCAGGGCTCTGACGCCTCACCTGGCATCTTGGTGGCCCATATGGGGACTTTACTGGGATTTGTTCCCTCAGTGGTCTGGTTTTTTGTTTGTTTGTTTTGGTTTGTTTGTTTTTTTGAGA	1.96251485978786e-49	1.06444057948209e-05	3.258481568297069e-09	2.5149491092839686e-50	2.2462240918226897e-06	6.24843101476622e-10
0.8729667605217231	5:102028537:A:G:A:wC	0.0400446483389295	41	0.500626876440668	5	GTEx	2331.49844834419	1558.73486160794	1887.94828562865	GTEX	4271.45138907253	1602.92603352676	2670.59606790951	0.0645913806803825	0.16025227040521495	0.0991332818441753	CTAATAAACTTTCATTTTTCAAACCCATACTGTTGTCGGTAAATTCTTTTTACCAACCCACAAGTCGACAACTTTCCAATGCCAGGGCTCTGACGCCTCGCCTGGCATCTTGGTGGCCCATATGGGGACTTTACTGGGATTTGTTCCCTCAGTGGTCTGGTTTTTTGTTTGTTTGTTTTGGTTTGTTTGTTTTTTTGAGA	8.939190408447006e-41	0.902449390649246	1.88377428533284e-06	1.2717386962134e-41	0.8026762365330771	4.41721344465954e-07
2.73575454298572	9:141104767:A:T:R:wC	1.2576629719511	42	3.6440766224337695	9	GTEx	196.259277868357	148.471115594522	196.259277868357	GTEX	1307.71347664799	354.46547708170306	2453.31876578623	0.126015088937407	0.356896504817631	0.187712854271638	CTAATAAAGAAATCAATGTACTTTATGTTCTTAGCTCCCACAATTTAGCCTAAATATTTGCCCTGGCATGCTTATACTAGTCCAAGCAAGCTTTAGGTCATTGCCTGTTCCTCTTCTTTACTCGAAGGTGTTTTTACTTTTTTCAGCATTCCACAAGTTACTTCCTCCTTCCTTTGTTCTCCTCTGCCTTTTCCTCTTTA	1.8739248549134798e-103	0.00167242649046699	9.757964786930417e-83	1.6600182115231095e-104	0.000425265486846218	5.988068429855467e-84
2.47727512221484	9:141104767:A:T:A:wC	1.55962952150868	42	3.22540719829552	9	GTEx	188.30743104132802	129.199754971264	188.30743104132802	GTEX	1050.24962230762	380.968846541444	1762.5927666110395	0.15083998453850306	0.250981995468256	0.17396582360165694	CTAATAAAGAAATCAATGTACTTTATGTTCTTAGCTCCCACAATTTAGCCTAAATATTTGCCCTGGCATGCTTATACTAGTCCAAGCAAGCTTTAGGTCTTTGCCTGTTCCTCTTCTTTACTCGAAGGTGTTTTTACTTTTTTCAGCATTCCACAAGTTACTTCCTCCTTCCTTTGTTCTCCTCTGCCTTTTCCTCTTTA	1.0701490933919595e-59	2.9167439339123202e-09	1.50677323606924e-75	1.3050072357755296e-60	5.1616631623935e-10	9.73767815555667e-77
0.6056467675218421	3:3089669:T:C:A:wC	1.7538618395361298	41	0.428336379928794	3	GTEx	3125.1127249813103	2136.23784813846	2356.8136210009397	GTEX	4756.11404462909	7203.244378067959	3171.22583275168	0.0558433647147095	0.0921613361278428	0.0936500570062947	CTAATAAAGAAGAAAAGAGAGAAGAATCAAATAGATGCAATAAAAAATGATCAAGGGGATATCACCACCCTTGAGAGTGGGTAACAGGGTTAGACCAGACGGTAGGAAAGGACACTTTCTGAGTTCTTCTTAATTTCCAGCTCAGTCACTCCCCCTTCTTTTTAGGAGTGGTACTGGAAGAGCCAGACACCCTACACCTC	1.1865175099318199e-26	1.4127798458620795e-79	1.8497960603452694e-05	2.095875667880689e-27	9.562472534381395e-81	4.78963185128425e-06
0.6946293335898921	3:3089669:T:C:R:wC	1.83490316397445	41	0.454667930865448	3	GTEx	1651.12697215519	1140.22659961493	1332.20938051349	GTEX	2672.71347347772	4066.4705250858	1825.40271927008	0.0636286177703825	0.119971699127038	0.108737334855579	CTAATAAAGAAGAAAAGAGAGAAGAATCAAATAGATGCAATAAAAAATGATCAAGGGGATATCACCACCCTTGAGAGTGGGTAACAGGGTTAGACCAGATGGTAGGAAAGGACACTTTCTGAGTTCTTCTTAATTTCCAGCTCAGTCACTCCCCCTTCTTTTTAGGAGTGGTACTGGAAGAGCCAGACACCCTACACCTC	5.4498628564231505e-27	9.764996706055907e-52	0.000102394932524325	9.56724803427846e-28	8.323980666902487e-53	2.89794229855599e-05
1.13358601062118	6:110731752:G:A:A:wC	-0.238030788534333	42	1.25481401905981	6	GTEx	332.598345036179	320.51744157621005	332.598345036179	GTEX	729.661528508909	271.577457419321	794.930704277514	0.16539200977884802	0.305178087962764	0.270213910223013	CTAATAAAGACATACCCGAGACAGGGTAATTTATAAAGGAAAGAAGTTTAATTGACTCACGGTTCAGCATGACTGGGAGACCTCAGGAAACTTACGATCATGGTGGAAAGGGAAGCAAACAAGTCCTTCTTCACATGGTGGCAGGAAGAGAAGAATGAGAGCTGAGCTCAGCAAAGTGGGGAAAGCCCCTTATAAAACCA	2.81224877705583e-11	0.644569308184701	1.49902180302992e-05	7.18459614006335e-12	0.43540653687383	3.42091422387791e-06
0.902145724488794	6:110731752:G:A:R:wC	0.69248817593068	42	1.22794453818875	6	GTEx	373.756894530452	283.707954282589	373.756894530452	GTEX	697.359568976098	458.37853485872597	875.3316159325079	0.150516831054177	0.251549104859175	0.251577394936568	CTAATAAAGACATACCCGAGACAGGGTAATTTATAAAGGAAAGAAGTTTAATTGACTCACGGTTCAGCATGACTGGGAGACCTCAGGAAACTTACGATCGTGGTGGAAAGGGAAGCAAACAAGTCCTTCTTCACATGGTGGCAGGAAGAGAAGAATGAGAGCTGAGCTCAGCAAAGTGGGGAAAGCCCCTTATAAAACCA	7.3208436120275e-09	0.0196788079539032	4.7865252333320295e-06	2.05178367122593e-09	0.00590709081203827	1.05559299250321e-06
0.71881350688034	15:31317352:G:A:R:wC	0.480979525701546	41	0.0131986342762092	15	GTEx	481.129033198059	289.449721701689	429.8463506474311	GTEX	792.1642153790269	403.886989898368	433.5852974440229	0.103063859124443	0.29060654762557203	0.17318138234944902	CTAAGGTGCATCTGTGAATTCTGTTGTAATTGTTTGGGAACTGTCAGCTGCAATATCTTTTTGAAGTCCCACCCTGTTTTTATGGCTCTCAATGTGTCTGTTAGGAAACTTTAATTCTGTGTACTCAAGGATAGAAAGCAGAGCTAGGCATGGCTCCTCTGAGCTCATCCTTCTGGCCACGTTGTTAGTGAAACCCTTTG	1.1730567611803598e-11	0.22462642676205	0.959475204398886	3.07074503586978e-12	0.0979065677207331	0.9392498167480408
0.560409124554636	15:31317352:G:A:A:wC	-0.165097383727288	41	0.28544968761328005	15	GTEx	915.9868030300819	583.4587531774771	626.325333360543	GTEX	1350.51917383399	520.397712419947	764.267043941518	0.0860857374883411	0.21624704079714105	0.174234516665327	CTAAGGTGCATCTGTGAATTCTGTTGTAATTGTTTGGGAACTGTCAGCTGCAATATCTTTTTGAAGTCCCACCCTGTTTTTATGGCTCTCAATGTGTCTATTAGGAAACTTTAATTCTGTGTACTCAAGGATAGAAAGCAGAGCTAGGCATGGCTCCTCTGAGCTCATCCTTCTGGCCACGTTGTTAGTGAAACCCTTTG	2.70288367160457e-10	0.653295657316359	0.16927063860752806	7.52032803058532e-11	0.44518519966416703	0.101357597200967
-0.104811591157909	13:45603775:A:C:A:wC	-0.150686969229504	41	0.0586990065661719	13	GTEx	1526.5383363708	934.169491090109	1045.12045526799	GTEX	1419.67719312158	841.378342791341	1087.90957007511	0.07573252649920599	0.189663083998665	0.128094324649414	CTAAGGTCTGGTCAGGACTGACCACCAAATCTCTACCACAGCCTGGACCTCCTTGTGAAATATACCTAACCTGCCCTAGAGTCAGTGTGTCAAGTCCTTCCTGTAAATCCATGACTTTGAAATTTGTTGTTTTTTCCCTTTAAACTGCAGCCAGTGAATACAAATTTACTTGAAAATAGAGGGTATGGGGTTTTGCCTGT	0.223425755802927	0.63675581359591	0.737516447104489	0.166367453057706	0.42690548592826894	0.646774062494791
0.30945771763352004	19:40313214:A:G:A:wC	-0.269646419819204	41	0.577016482951125	19	GTEx	1357.60427186113	917.4470195538721	1050.58264143377	GTEX	1682.8892356189301	761.3647191721001	1567.57981356939	0.0707705775485485	0.197655642865355	0.116125277721262	CTAAGGATAAAGTTAAAGAAGCAAAGATAGATGTGACTATAAGTCACAAATTTAGAAGGGTGGTGAGGGAAGATCTCAGGAAGGCAGTGACATCTCAGGGGAGACCTAAAGAGGAAGGAACAAGTCTGGGCTATTTGATAGATGAGTTCTTTAGGCAAAGAAAAGAGCAAGCACAAAGGCCCTCGGGCCAGTGTGGCTGG	3.14925936615894e-05	0.345670351889286	2.82539042833647e-06	1.2272555795543902e-05	0.17249731868285995	6.73290263570084e-07
0.410806491193338	2:44543023:G:C:R:wC	0.4719851869012121	41	0.744724733157782	2	GTEx	1500.5958418971695	898.8544135146402	1081.70556380062	GTEX	1995.7969045686402	1247.04875763652	1813.4508608619697	0.06726126445150099	0.145975528933754	0.115114916392368	CTAAGGAAAAAAAAATCTAGAACTGTTTGGTGATCACATGCATGGCAGAATTAGTAGAACAAAGCCTGAAGCTTCTACAAGTGCATCAAAGAAAGAAAAGAAGGAAAACAAGACCTAACTCTAGCACTGTCCCCTGGCGAGAATTCACTGTGGAATGCTCTCAGAAAGGAGAGCTTTTACTACTCAGCTCAGAGTCACAG	3.43924535256633e-09	0.00454588237019206	5.36197836762866e-10	1.01125446197967e-09	0.00122361621826956	9.83911619894513e-11
0.5530985872823689	20:5478363:C:G:R:wC	0.32339285125704803	42	1.18351099934461	20	GTEx	558.4312306942479	597.173633449086	558.4312306942479	GTEX	820.471623071314	747.699624254778	1271.2524066039698	0.161147404004101	0.18910498597729705	0.242951365742576	CTAAGGAAAATCCATGGTGCCTTTAGGGAGTCTTTGAAACAGCCAGCAAATAAGTTCTGGGCGTGCCAGCAGCAAGTTGGCCTTAGCACCCCCACCACACTCGGTCATCAGAGGAGAGCTGCCACGGGATGCCCATACCAGGTGGACACCTGGAGGGAGCAGCCCCGCCTGGAGGAGGTCAGGCACACAGAGTCCTAGGC	0.00148724930387173	0.204988739294672	5.01741007978676e-06	0.000598589868793658	0.0872430666301881	1.10815516766534e-06
0.5060882750712861	20:5478363:C:G:A:wC	0.3643006755355861	42	0.906861971104925	20	GTEx	580.120683512917	632.985080805188	580.120683512917	GTEX	823.838825317709	814.961535729239	1088.40841201189	0.144827162019758	0.203287068698576	0.216312066273481	CTAAGGAAAATCCATGGTGCCTTTAGGGAGTCTTTGAAACAGCCAGCAAATAAGTTCTGGGCGTGCCAGCAGCAAGTTGGCCTTAGCACCCCCACCACAGTCGGTCATCAGAGGAGAGCTGCCACGGGATGCCCATACCAGGTGGACACCTGGAGGGAGCAGCCCCGCCTGGAGGAGGTCAGGCACACAGAGTCCTAGGC	0.00119390315173752	0.17779149017082396	0.000112522244401527	0.000475076459885991	0.0731248908563551	2.7604540844794e-05
-0.4581680676600921	12:118068024:G:T:R:wC	0.8264343123991229	42	-1.3792845571464	12	GTEx	628.838419695314	573.009232894094	628.838419695314	GTEX	457.09799366114	1015.7078582825	240.764535475533	0.209456200297854	0.176136453381442	0.454070891369685	CTAAGGAACAGGTGTTGCACATGCCTAATGTCCTCCCACTAGCGACGTCTCTCAGCAGCCCAGTGATTCTCATTTGCGGAAACACTTATCTACCAAACTGCAGGCCAACAGATGACACATACTGTAGGTGCTCGATGCTCAATTGTGTTCTAGGCAGAGAGAACAGCATGTGCAAAAGCCCTGGGGTTGAAGACAATATG	0.0539179345574403	1.2750899073734e-05	0.00781343260236959	0.0287120912605011	2.70531559548862e-06	0.00238472327188286
-0.4807290934199029	12:118068024:G:T:A:wC	0.838116712072937	42	-0.7961417516658579	12	GTEx	480.108383435753	452.41399437366096	480.108383435753	GTEX	344.2550549436461	808.617010275179	277.105219431979	0.210078263286772	0.198197724180957	0.452431503955344	CTAAGGAACAGGTGTTGCACATGCCTAATGTCCTCCCACTAGCGACGTCTCTCAGCAGCCCAGTGATTCTCATTTGCGGAAACACTTATCTACCAAACTTCAGGCCAACAGATGACACATACTGTAGGTGCTCGATGCTCAATTGTGTTCTAGGCAGAGAGAACAGCATGTGCAAAAGCCCTGGGGTTGAAGACAATATG	0.0426140659056564	0.000103612402538135	0.17377663440765306	0.0221181164906261	2.35056078613526e-05	0.0784594229314267
2.0614856556138603	1:152750256:A:G:R:wC	2.42558552571989	41	3.90078514346887	1	GTEx	617.877149915852	455.026398031418	473.169837016194	GTEX	2583.4857850632197	2443.617088305089	7067.4801984452515	0.0748391046576386	0.125220230347225	0.0923611273530629	CTAAGGAAGCCTGGTCCTTGTCACTCTGCCAGTCTCCCAAGTTCTCTCTAGCTCCGCCTACTGGCGGAGACTTCAGGAAACCTCCAGCAAAGAGAAATGAGATTGGCAGTCCCAACCCTCCATCATAAGGCCAGATGTGGAAGGGAGGACCAAAGTGGAGCGATGGTGACTTAATAACCCTGGTTATTAAGGAAGACAGA	8.707011673879155e-166	2.0630352512959887e-82	0.0	5.000821919263976e-167	1.3677175047196792e-83	0.0
3.20905962718525	1:152750256:A:G:A:wC	3.3021580082148496	41	4.50119420829975	1	GTEx	569.345184838141	433.3806310746009	441.97859905332496	GTEX	5263.52361570557	4273.95203657886	10024.4040484552	0.079674175970521	0.120913737326872	0.0850336113120076	CTAAGGAAGCCTGGTCCTTGTCACTCTGCCAGTCTCCCAAGTTCTCTCTAGCTCCGCCTACTGGCGGAGACTTCAGGAAACCTCCAGCAAAGAGAAATGGGATTGGCAGTCCCAACCCTCCATCATAAGGCCAGATGTGGAAGGGAGGACCAAAGTGGAGCGATGGTGACTTAATAACCCTGGTTATTAAGGAAGACAGA	0.0	7.489480813178125e-163	0.0	0.0	3.224106195704738e-164	0.0
2.818885480506069	17:45924358:G:A:A:wC	0.962353644281896	41	2.53140112672152	17	GTEx	205.564201963074	152.94269275465598	167.15263284616	GTEX	1448.11206197932	298.353206007268	967.675062538533	0.103573408256729	0.32548953561452	0.145195552991357	CTAAGGACGTGTCCAGACAGCCACCACCAGCGCCCCGGGCCGGCCCCACTTCTCTCTGCTCCGGGGACTGGGACTTGCTGTCTCCTCTAGCCTGTCCCCACCAGCCAGCCGCGGTACGGGTGTCCCACCCCAACCCCCCAGCCCAGGGGCGAGGGAAACTGTGAGGCAGGGGAGAACAGAGGGGCATTGCGCAGCTCCTA	7.117601723216414e-162	0.0108855619032234	7.43096655263249e-67	4.1652867137732576e-163	0.00311016384687238	4.520757844730449e-68
2.2053502208517	17:45924358:G:A:R:wC	0.785848021632427	41	2.05900843940168	17	GTEx	382.967344192696	187.932862951553	234.668430673246	GTEX	1768.0947603152106	324.28834381687	977.406623559012	0.0902395813701589	0.332612553916897	0.13873545550283098	CTAAGGACGTGTCCAGACAGCCACCACCAGCGCCCCGGGCCGGCCCCACTTCTCTCTGCTCCGGGGACTGGGACTTGCTGTCTCCTCTAGCCTGTCCCCGCCAGCCAGCCGCGGTACGGGTGTCCCACCCCAACCCCCCAGCCCAGGGGCGAGGGAAACTGTGAGGCAGGGGAGAACAGAGGGGCATTGCGCAGCTCCTA	9.596020727646993e-131	0.0542234233766192	1.0625401725688299e-48	6.614585180152746e-132	0.0181446539198079	7.925773918446407e-50
0.18804574084200892	2:1052961:G:A:A:wC	-0.11304426250265598	42	0.20908922225370705	2	GTEx	358.228918289322	307.388366955569	358.228918289322	GTEX	408.413226972379	284.013670060153	414.77535170289	0.19549990912645	0.379170467471885	0.325473058167746	CTAAGGACTAACATGGCACTATTCATAAAAGACTGTGTTAATATTTGCACTGTGCTTTCTGTAATTATACCTCATCAACTTCATTTTTATCTCTATTCTAGCTGTATTTCATATTCCTGATTCTCTTCTGTATGCCTGAAAGGAGAGTTGGTGTATTAGTCAGGGTTCTCCAGAGGGACAGAATTAATAGGATAGACACA	0.444349763850974	0.881194936742657	0.6928922513507489	0.336114284824799	0.765599575495639	0.520602870216793
0.155987293934556	2:1052961:G:A:R:wC	0.0913125462969371	42	-0.159621571287522	2	GTEx	429.621432598495	365.93595516723195	429.621432598495	GTEX	478.449615841278	390.11292284718803	384.533266647099	0.16999931977441698	0.255589109837175	0.387307928413336	CTAAGGACTAACATGGCACTATTCATAAAAGACTGTGTTAATATTTGCACTGTGCTTTCTGTAATTATACCTCATCAACTTCATTTTTATCTCTATTCTGGCTGTATTTCATATTCCTGATTCTCTTCTGTATGCCTGAAAGGAGAGTTGGTGTATTAGTCAGGGTTCTCCAGAGGGACAGAATTAATAGGATAGACACA	0.4680236747119521	0.854745277525365	0.8120597679512471	0.35884089333860203	0.720894884922305	0.6802434695947289
-0.37610011248389297	6:64849309:A:C:R:wC	-0.247325419433731	41	-0.474971001581205	6	GTEx	1547.91558477293	825.726653094507	1081.9041040208099	GTEX	1192.67055097475	695.375087151807	778.221581174431	0.0824515159858679	0.22431360194427494	0.137124247992021	CTAAGGACTTTAAAGGGGAGATATAAGGAGTAGTCAAAGAAGACATACATTCTAGTGGCAGCAAGGGCTTTCTTGAGATGGTTGATTACCATGTTCAGCAGGTGGAGTTAGGTGGCTAAGAAATCAGTTATAATTAAAAATATTTTTTTAAAAAAAGAATATGAAAGACATAGGTAGTAAGTTATAGTCAGAAAGTGATT	1.34909444051484e-05	0.474663633795793	0.00156576960062313	5.07967468644953e-06	0.270206252215524	0.000532601885485511
-0.35046791406489	6:64849309:A:C:A:wC	0.111405230639259	41	-0.242848689375734	6	GTEx	837.717777740369	461.073045268796	551.685907245256	GTEX	656.9631834495179	498.288855906531	465.855692683677	0.107394354818124	0.302982778344445	0.15605914144051505	CTAAGGACTTTAAAGGGGAGATATAAGGAGTAGTCAAAGAAGACATACATTCTAGTGGCAGCAAGGGCTTTCTTGAGATGGTTGATTACCATGTTCAGCCGGTGGAGTTAGGTGGCTAAGAAATCAGTTATAATTAAAAATATTTTTTTAAAAAAAGAATATGAAAGACATAGGTAGTAAGTTATAGTCAGAAAGTGATT	0.00225776784986697	0.849857367683134	0.194451701230518	0.0011009423978590696	0.713100723457289	0.119676607295073
0.9221371278620542	7:148606781:T:TC:R:wC	1.16844003593796	42	0.162442740181384	7	GTEx	708.042217777934	634.553206310063	708.042217777934	GTEX	1341.6151904963601	1425.49800412073	791.460216003813	0.118679095243303	0.157657313268559	0.266996997996259	CTAAGGAGACGGTGAAAAGATCAGCAGGTGCCAGGATCTGGGAGGAGGCAGGGACAGAGCCCAGAGGATTTTTGAGGCAGTGAAACTACTATTATGACTCAACCAAGAGTATTCCCTAATTAACCTATGGCCTGTGGGTGATAATGACATGTGATGTATCTTCATCAATCGTAACAAACGCACCGCTCTGATGCAAGAT	3.36027302878616e-14	7.99306020264145e-13	0.71084550589764	7.84832139659819e-15	1.25100870024456e-13	0.54291782421714
0.31185850096467105	7:148606781:T:TC:A:wC	0.6405991862346829	42	-0.110405244875548	7	GTEx	868.920668132969	801.1915018041292	868.920668132969	GTEX	1078.1438017481	1249.02749111319	803.347638059269	0.15026056170522	0.15889234117207998	0.279621244296682	CTAAGGAGACGGTGAAAAGATCAGCAGGTGCCAGGATCTGGGAGGAGGCAGGGACAGAGCCCAGAGGATTTTTGAGGCAGTGAAACTACTATTATGACTCCAACCAAGAGTATTCCCTAATTAACCTATGGCCTGTGGGTGATAATGACATGTGATGTATCTTCATCAATCGTAACAAACGCACCGCTCTGATGCAAGAT	0.0691711137827255	0.000236956198934969	0.8208659668832099	0.0379447138489499	5.5385324914669496e-05	0.6929620474536771
-0.0170566346175093	1:30373866:A:G:R:wC	-0.0790163017440732	42	-0.832105211729581	1	GTEx	374.11956134800596	347.9032029951889	374.11956134800596	GTEX	370.061877988544	329.539955266881	209.999284006484	0.189784693981502	0.30134237437870504	0.5642449724545899	CTAAGGAGGCATCAGGGGAGGGCCTGGGTCCAGAGAATGAAAACACCTTCCTTAAATAGCAACAGCTTCTCATGGGCATAATGGCCCTACACACATAGCAGGAAAGGTGACTTATTCTAAGGCCACACAGCAAGCTTAAGTATAATCACAACTCCACCACTTACTATGTGACAACAAGCAAGTAACTGGACCTCTCCAAG	0.951664415449267	0.897260027793252	0.275255676268503	0.928387656427351	0.7931561729558458	0.140286947357754
-0.6364389580506851	1:30373866:A:G:A:wC	0.237196431942922	42	-0.23230941180247	1	GTEx	320.409669376921	323.642975058087	320.409669376921	GTEX	205.97235450547402	381.39673676686095	272.628023873267	0.27464105021235	0.279434739313524	0.426655219632596	CTAAGGAGGCATCAGGGGAGGGCCTGGGTCCAGAGAATGAAAACACCTTCCTTAAATAGCAACAGCTTCTCATGGGCATAATGGCCCTACACACATAGCGGGAAAGGTGACTTATTCTAAGGCCACACAGCAAGCTTAAGTATAATCACAACTCCACCACTTACTATGTGACAACAAGCAAGTAACTGGACCTCTCCAAG	0.0397681283637205	0.608269060598251	0.74444794266016	0.0204847687351821	0.3959682422623641	0.5861044710579689
-0.18240797220045105	9:139865825:A:C:R:wC	-0.0085308868102178	42	-0.11983833460896902	9	GTEx	727.780622767754	710.250301158627	727.780622767754	GTEX	642.158073461199	705.726166175033	670.0443267163951	0.204954261994247	0.201414121688367	0.25317562906810703	CTAAGGAGGGAGGATTGCTTGGGCCCAGGAGGCTGCATTGAGCTGTGACCGTGCCACTGCACTCCAGCCTGGGCGACAAAGCAAGACCCTGACTCGAAAAACATAAATAAATTAAAATGGACACTCCAGGGAAGGTCTTGGTGTGGCCCCAGAGGGGGCATGATCAGCAGCCTGTCCCCAGCAGTAGGGTCCTGAGCCCT	0.483074393045029	0.9846015820206492	0.7813031083657349	0.373469346873804	0.9662157338358108	0.635970115061881
0.0216247914673735	9:139865825:A:C:A:wC	0.0608688529800989	42	-0.0845315798569662	9	GTEx	547.216852506812	649.011285208181	547.216852506812	GTEX	554.84971622137	677.529077561926	515.394900526513	0.18929709270315	0.241980881758925	0.28230392157760603	CTAAGGAGGGAGGATTGCTTGGGCCCAGGAGGCTGCATTGAGCTGTGACCGTGCCACTGCACTCCAGCCTGGGCGACAAAGCAAGACCCTGACTCGAAACACATAAATAAATTAAAATGGACACTCCAGGGAAGGTCTTGGTGTGGCCCCAGAGGGGGCATGATCAGCAGCCTGTCCCCAGCAGTAGGGTCCTGAGCCCT	0.9381847940572968	0.901725945220768	0.868120024111741	0.909049673011419	0.8013935034691679	0.7646084168189642
-0.28471132240339503	10:120916539:T:C:A:wC	-0.436241074035466	41	-0.166543068998553	10	GTEx	779.5777533343021	535.855139686897	533.751712582731	GTEX	639.909751044363	395.885495098877	475.3538217535871	0.0932098186090087	0.270545029652322	0.170689139761459	CTAAGGAGTCAACAGGGGCTTAGAGAGAGGTATGGAAGCTGTTGAGAGTCACAGAGCCATTAAAGGTTTGAGCCAGGATGAGGGCCCAGGCTTGTCTGACGCCAACATCTCCCCATCTTTCACCATTACAGTGTCTTGACATCCAAAGCAATACACAAATTATATAACATATTTATAACACACAATTCATATAACAATTT	0.00441904875332975	0.240538446646263	0.441269370266358	0.00225420441485426	0.106863456413271	0.329208286920806
-0.565689379952564	10:120916539:T:C:R:wC	-0.7274569844535871	41	-0.8231531267184241	10	GTEx	590.4056559861609	404.187068387141	447.164526789681	GTEX	398.47499208354	244.092477376353	252.320577949724	0.142981903227935	0.33193004512258	0.22467929738896306	CTAAGGAGTCAACAGGGGCTTAGAGAGAGGTATGGAAGCTGTTGAGAGTCACAGAGCCATTAAAGGTTTGAGCCAGGATGAGGGCCCAGGCTTGTCTGATGCCAACATCTCCCCATCTTTCACCATTACAGTGTCTTGACATCCAAAGCAATACACAAATTATATAACATATTTATAACACACAATTCATATAACAATTT	0.000180453904074225	0.08035752498478799	0.000771523186001933	7.609711853345909e-05	0.0284085984365661	0.000248617019063108
0.433230618799239	2:44543023:G:C:A:wC	0.34822463991650104	41	0.43975982898646	2	GTEx	2827.9041785744603	1810.5702321231895	2117.3851573759	GTEX	3819.13421334854	2304.4646595351	2872.14775710238	0.0558174168755232	0.115525766186512	0.0932338579077156	CTAAGGAAAAAAAAATCTAGAACTGTTTGGTGATCACATGCATGGCAGAATTAGTAGAACAAAGCCTGAAGCTTCTACAAGTGCATCAAAGAAAGAAAACAAGGAAAACAAGACCTAACTCTAGCACTGTCCCCTGGCGAGAATTCACTGTGGAATGCTCTCAGAAAGGAGAGCTTTTACTACTCAGCTCAGAGTCACAG	3.5237209253133904e-14	0.009134062255502621	9.54569667317e-06	8.388640724501691e-15	0.00257607348880325	2.3965410863321e-06
1.00666580453331	1:112019788:A:G:A:wC	0.23277283506567806	42	0.7704123789044259	1	GTEx	463.603199018606	567.96854848904	463.603199018606	GTEX	931.436620578795	667.022887744532	790.323859782681	0.14366855783089402	0.19859118083094104	0.25858796531919	CTAAGCTTATAGGTAAAATTTGCTGGGTGGGGAATTATGAACATTGTGTGGGTTGAGGGAGGGGGAGAGGAAGAGGCCACAGCTTCCTCTGAGGCCTCAGATGGATGTGAAACTCAAAAGCAAAAGCTGAAAACCACTGGGTGAAAGTTCATTAATCAGTGTGAAAACCATTTCAGGAGTCCATCCATAGGCAGGAAAGG	9.69280273206745e-12	0.43895929499009495	0.00933788440251363	2.4372188039360498e-12	0.24114859787731	0.00288903192835687
0.9736915268800492	1:112019788:A:G:R:wC	0.0190069208570845	42	0.30615052570961104	1	GTEx	565.381383992477	695.9631036771698	565.381383992477	GTEX	1109.31788247384	705.146028860058	699.6503057064758	0.120796852430594	0.166734913423281	0.263209357350394	CTAAGCTTATAGGTAAAATTTGCTGGGTGGGGAATTATGAACATTGTGTGGGTTGAGGGAGGGGGAGAGGAAGAGGCCACAGCTTCCTCTGAGGCCTCAAATGGATGTGAAACTCAAAAGCAAAAGCTGAAAACCACTGGGTGAAAGTTCATTAATCAGTGTGAAAACCATTTCAGGAGTCCATCCATAGGCAGGAAAGG	3.3403382589847803e-15	0.957579287587248	0.416831601067968	7.59392955315493e-16	0.909241878734158	0.244770865437175
1.96567651019655	3:46906642:G:A:A:wC	1.56077840069559	42	1.78054469348954	3	GTEx	326.944634519379	341.360839252156	326.944634519379	GTEX	1277.89274442809	1006.74909884132	1124.03567244372	0.143447559348498	0.189926384369822	0.22524291755777695	CTAAGCCTGAGGCTGAGAGGTGCTGTGGGGCCCAGGGCCTCTACCTGGCACGCCCTGCTGTCTTCCTACTGGGCCCAGTCCCTCTCATCCTGTCACTCCACCTCACAGGGAGGGACAGCAGTCCAGGGCTGGGGCCAGCCCGCTCCTGACTGGAACACGTTCTGCCTCTCATCTGGAGGGCAGAACACCCACATCTGGAA	6.672973347187558e-42	1.42870076141491e-15	1.77569946975098e-14	9.72781592092662e-43	2.07257884859342e-16	2.6793904094443894e-15
0.4927584023085671	2:118886398:C:A:R:wC	0.0579541177566538	42	-0.084573521009844	2	GTEx	286.669492536468	238.89535305992501	286.669492536468	GTEX	402.855528167831	248.71813029334	269.588208293836	0.205487957944873	0.3626956282336	0.53149059532815	CTAAGCCCCAAATTAATGATGAATAGTAATAGCACTAACAATGATAAGAGCAATGAACATCTGCAGAGGTTACACTTTATAGCCTATAAAATGTTTTCACAAACTGTATTTCATTTAGTTGTCAGCACACTGCTGTCAGGTACCTAAGATTATTCCCATTTCACAGATGAAGCAACTAAGGCTCAGAGAGTCCTGGATGA	0.0326733057176372	0.9394153816148298	0.9336075400224848	0.0164852421326499	0.873048709900895	0.8735702733844251
-0.0369970601153124	11:115053213:T:C:A:wC	-0.253640520382484	42	-0.0329614153034429	11	GTEx	497.138628675478	471.1108669457231	497.138628675478	GTEX	484.427315004331	394.7726474773489	485.959489421405	0.198234199987768	0.238880849820844	0.28503786538999604	CTAAGCCCTGCCCCATCATCCTGAAAAGTAAAGCCATGTTTTTGCTTGGTGAATGGTTCCAGCATAAAGGTTATTCCAGCCTCAGTGAACCAAGCATGACTGCATAACACAGTTCAACTGGAGTTAAGAATCTCATCCAAATTATTTCACATGTGACCTCAGGTGAATTAGGCCTAGTCCTTGAATGATTCTGACTTGCA	0.897468165680674	0.495955510528997	0.952555060955561	0.851948325137792	0.28833250779923203	0.907938870734146
0.0928227330930224	11:115053213:T:C:R:wC	0.0458832684969386	42	-0.26140330863217204	11	GTEx	536.587766931325	532.3313823911441	536.587766931325	GTEX	572.108851798683	549.579137749991	448.189095502749	0.169450902706568	0.201804466272337	0.316256366670505	CTAAGCCCTGCCCCATCATCCTGAAAAGTAAAGCCATGTTTTTGCTTGGTGAATGGTTCCAGCATAAAGGTTATTCCAGCCTCAGTGAACCAAGCATGATTGCATAACACAGTTCAACTGGAGTTAAGAATCTCATCCAAATTATTTCACATGTGACCTCAGGTGAATTAGGCCTAGTCCTTGAATGATTCTGACTTGCA	0.6828130338950861	0.911800414108043	0.5935833785072061	0.583839254276313	0.8201399488961031	0.408489282837655
0.237198934155309	20:29543730:G:A:A:wC	0.9548264169472628	41	0.0415261034067152	20	GTEx	1858.31544448215	1430.3251949644198	1517.9772239943	GTEX	2190.78107617568	2772.0647353237605	1563.34568790414	0.06498451672969001	0.129286799680973	0.11456735038305302	CTAAGCCTAGCTTTTCTGACCCTTGTCGTATTAGACCTGCATTGTATGTATTTTTTTTTTTAAAGACTGGTCAAGTGCAGTAGTGAGAAGGGAGAAGGAACAGAACAAGGAGTTTGATCTGTAACTGATTGTGAACAATCAGTTGAGATAAGGCACTACCTTCGGAACACCCCCCACACTCTTTCCAGTTGCACCACAAC	0.0005833111555503019	9.69312577614974e-13	0.7945087760884341	0.000262154730466773	1.52069216925927e-13	0.7170081688121429
0.184358539721314	20:29543730:G:A:R:wC	1.0446918695842802	41	0.00598902154490345	20	GTEx	1788.36027917278	1210.75173031298	1390.0213497842599	GTEX	2031.63592050189	2497.23153434979	1396.78555474762	0.0709821432091614	0.105704467122199	0.124125308705895	CTAAGCCTAGCTTTTCTGACCCTTGTCGTATTAGACCTGCATTGTATGTATTTTTTTTTTTAAAGACTGGTCAAGTGCAGTAGTGAGAAGGGAGAAGGAGCAGAACAAGGAGTTTGATCTGTAACTGATTGTGAACAATCAGTTGAGATAAGGCACTACCTTCGGAACACCCCCCACACTCTTTCCAGTTGCACCACAAC	0.016649348729157	3.9169591364469196e-22	0.974345272424382	0.009397285134715673	4.9265352925491595e-23	0.961517160271484
0.471959859123021	17:45930539:G:T:R:wC	0.455166845245489	41	0.951015672458702	17	GTEx	2621.48115679626	1719.16998572303	1947.00394300574	GTEX	3636.1427002907	2357.2143128155108	3763.97750763519	0.05567703528641299	0.112031531399996	0.0888629094199007	CTAAGCCTCAGTTTCTTCCTTGGTGAAATGCTGTAAAAGCAGCCACCAAGCTAGAGAAGTGACAGGTATTTGGAAGCCGGAGATGCCGCCTGACATCGGGGGATTGAGATTTCTGATCAGTCGGGGTTTGCTTTTTGCCTTCTTGTTACTTGGGGCTCTGGATGTGGATTCACAGGAACTGCTCTGGATCTTTGTGGCCA	1.0492795745038999e-16	0.000208427414508501	9.03339950103471e-26	2.31587887985315e-17	4.8478039791225205e-05	9.95465495692615e-27
0.442438473393004	17:45930539:G:T:A:wC	0.15139929736244598	41	0.74290694446326	17	GTEx	2028.72063269037	1500.92006516183	1706.20058350268	GTEX	2756.8004111470696	1666.54413982026	2854.87963127306	0.0637411428266886	0.137456427343864	0.0959375419670914	CTAAGCCTCAGTTTCTTCCTTGGTGAAATGCTGTAAAAGCAGCCACCAAGCTAGAGAAGTGACAGGTATTTGGAAGCCGGAGATGCCGCCTGACATCGGTGGATTGAGATTTCTGATCAGTCGGGGTTTGCTTTTTGCCTTCTTGTTACTTGGGGCTCTGGATGTGGATTCACAGGAACTGCTCTGGATCTTTGTGGCCA	1.47890785050986e-11	0.475281611059268	6.27611888163303e-14	3.888499452410161e-12	0.270707451372179	9.66011342691938e-15
-0.0443906283835852	14:73784358:G:T:R:wC	-0.838007737053586	41	0.0219605541588122	14	GTEx	710.764266170497	410.28516238127196	507.37067551721196	GTEX	689.3656286604062	229.47259832434105	515.0778271759	0.0985429150525883	0.306661535142338	0.188820993890253	CTAAGCCTCCTAAAGTGCTGGAATTACAGACATGGGCCACTGCGCCCAACCTAAAAGCTGTTATTTTAAAATAAAGAAACTTGCATTGACATTTATAAGGAAACAATTCTGAAACTATCTGGATAACAGAGGCATAACTATCTATGCTATCAGCACCAATTTTTAAGCACCATTTATGAAAACTGGCCACCAATTAAAAT	0.714477315399069	0.0208214250199378	0.937525474248732	0.65237157054591	0.00628214007876483	0.9074119627507892
-0.0549425312351481	14:73784358:G:T:A:wC	-0.453905568339001	41	0.00476275171472929	14	GTEx	529.834313060661	280.747570195018	427.927709022067	GTEX	510.197625869642	204.742148314944	428.442974157007	0.10628998307741	0.333162784334033	0.219713870816778	CTAAGCCTCCTAAAGTGCTGGAATTACAGACATGGGCCACTGCGCCCAACCTAAAAGCTGTTATTTTAAAATAAAGAAACTTGCATTGACATTTATAAGTAAACAATTCTGAAACTATCTGGATAACAGAGGCATAACTATCTATGCTATCAGCACCAATTTTTAAGCACCATTTATGAAAACTGGCCACCAATTAAAAT	0.671691107490728	0.346514316855738	0.988647758357843	0.605217830094686	0.17306733735786098	0.982705559476716
2.43515582547192	3:46906642:G:A:R:wC	1.88575615690382	42	2.4029484771531497	3	GTEx	339.067159210024	372.29102912492897	339.067159210024	GTEX	1834.76209341015	1374.27615480997	1792.71334969584	0.136046217490185	0.155738836849966	0.20166927292521694	CTAAGCCTGAGGCTGAGAGGTGCTGTGGGGCCCAGGGCCTCTACCTGGCACGCCCTGCTGTCTTCCTACTGGGCCCAGTCCCTCTCATCCTGTCACTCCGCCTCACAGGGAGGGACAGCAGTCCAGGGCTGGGGCCAGCCCGCTCCTGACTGGAACACGTTCTGCCTCTCATCTGGAGGGCAGAACACCCACATCTGGAA	1.0721207373905299e-70	8.96444169147014e-33	9.553748728926599e-32	1.1903944851088394e-71	9.52758140838563e-34	9.85192333352514e-33
0.260399851873326	6:5083872:A:G:A:wC	-0.579002266756225	42	0.133827036667108	6	GTEx	254.064670092884	277.077145354584	254.064670092884	GTEX	303.370774522183	185.661201948636	279.124746037601	0.24381585509509	0.402551046914312	0.376923633484637	CTAAGCTGCCTGGCTTCAAATCCCATGAAAGCCACCCTGTGGGGCCTTGGCGATGAGAAATCTTTCTGCAGTGTTGTGTCCTATATGTAGGCAGGAATGGTGTGATTCCTATTTCATGGACAGGACATCCTGTAGGTGCTCAGTCAATCAATGTAAGCTCTTAACACGCTCCTCACCCACCATCTCTTTTGCCTGCCCTC	0.389609437690878	0.31231027996921	0.8405247026333009	0.285512151966479	0.150339725484982	0.7225515361609709
-0.216614059802895	1:89429039:T:A:A:wC	-0.4431954831913421	41	-0.450099436741635	1	GTEx	412.6976396785929	248.666375526752	289.363272997972	GTEX	354.8714414537381	182.97311347782696	211.509014726939	0.12494769757980803	0.41085194978290296	0.312571361711125	CTAAGCCTTATAATACTCCCAACAGAGTGCAGAGAAAGAAGCAACAAAGGATTAACAACATCGAAGTATGAGACAAAACTATGTATAGGATTAAAGGAGATTATGTATATGAAACTGTGAACTTCATTAACATGTTTCCTTAAACATCTTGTCTGGCATAGTGAAGGGAATCAAAGTTGTAAAAGAATAACATAACACAA	0.120695053956261	0.4872270913336621	0.234193400470112	0.0829823573949817	0.280711190989089	0.14987040787813
-0.24949770323288395	1:89429039:T:A:R:wC	0.16428732109409802	41	0.00987575552402334	1	GTEx	398.05631723191806	210.748936484025	262.559664261664	GTEX	334.581562971361	236.43672902844799	264.414387334409	0.134633693520249	0.34880383023828104	0.267224199121304	CTAAGCCTTATAATACTCCCAACAGAGTGCAGAGAAAGAAGCAACAAAGGATTAACAACATCGAAGTATGAGACAAAACTATGTATAGGATTAAAGGAGTTTATGTATATGAAACTGTGAACTTCATTAACATGTTTCCTTAAACATCTTGTCTGGCATAGTGAAGGGAATCAAAGTTGTAAAAGAATAACATAACACAA	0.0954319359806518	0.8016957499186669	0.980482195232126	0.0638595059259829	0.6376392668662471	0.9705194381395692
-0.17056640287300598	18:2549592:A:G:R:wC	0.0986618362418256	41	-0.199636003101493	18	GTEx	344.903840563835	154.19386334933	223.06385819239296	GTEX	306.75540287744	165.226790978398	193.80248152635	0.129836912685975	0.5495864296748479	0.311819516661314	CTAAGCTAAGGACTTGTATGCAAATCCTACTTTATCTCCTTTATTTTATTCCTTAGTTGACTCCAATGAGACTTTTACCACTATGCCTACTCTGAAAAAAGTAAATGACTTCCTAATGGCCAAATGCAACAAACATTGGAATCCAGCTCTAGCATGTGACAACTGTATGTCAGGGACAATCAATAAGTATTTCTTAAAAC	0.249695375039916	0.931330294545504	0.6294528409905191	0.188948086735018	0.8575292998480051	0.522023511289972
-0.347310811189256	18:2549592:A:G:A:wC	0.12755065992022402	41	-0.393068389928644	18	GTEx	372.905485222802	143.172748408122	227.499396456986	GTEX	293.215519727253	156.464219875931	173.330526004544	0.137995901289849	0.36890907530613504	0.3017953167278811	CTAAGCTAAGGACTTGTATGCAAATCCTACTTTATCTCCTTTATTTTATTCCTTAGTTGACTCCAATGAGACTTTTACCACTATGCCTACTCTGAAAAAGGTAAATGACTTCCTAATGGCCAAATGCAACAAACATTGGAATCCAGCTCTAGCATGTGACAACTGTATGTCAGGGACAATCAATAAGTATTTCTTAAAAC	0.0206103932166601	0.8599288638385649	0.28755054655073403	0.0118419390977189	0.729529897158165	0.192768169837619
-0.0227215151299364	17:48449270:A:G:R:wC	0.210886327097611	41	-0.536248208507661	17	GTEx	149.034793869887	94.19326768438299	128.630287918701	GTEX	146.592011603531	109.12939602388201	88.88006094100531	0.22948407699335105	0.44264262360830703	0.393909087144288	CTAAGCTCAGGAGCTGGGCTTTTACTTTACTTACATTATCTCACTCACAAATCTTTGCTCTTCACCCTACTCCCCATCCTCCTCCTCAAAGTAAATGGTACCACCATTCATCCAGTTGCTTAGGCAGAAACCAGAGTCATTGCAGATTCCTTCTCTTTGCTGTCCTCACATATTGTTCACCAGCAAGCTCTGTGGATGCT	0.93967951094555	0.7991030122234308	0.26379515362495803	0.921129303841856	0.633771120405048	0.17340305070989198
0.23178609289658605	17:48449270:A:G:A:wC	1.99774574570665	41	0.5942485484148929	17	GTEx	173.775710353513	114.366700711513	151.871523086092	GTEX	203.857062825577	456.727915890995	228.81718310472303	0.176031220252461	0.681306536345492	0.245320362547896	CTAAGCTCAGGAGCTGGGCTTTTACTTTACTTACATTATCTCACTCACAAATCTTTGCTCTTCACCCTACTCCCCATCCTCCTCCTCAAAGTAAATGGTGCCACCATTCATCCAGTTGCTTAGGCAGAAACCAGAGTCATTGCAGATTCCTTCTCTTTGCTGTCCTCACATATTGTTCACCAGCAAGCTCTGTGGATGCT	0.24851362930787896	0.0117128021369675	0.0332123337925154	0.18792818340048895	0.0033654014394202693	0.0154210495957154
0.369171086106366	22:45556668:T:C:A:wC	0.318888822880104	42	-0.416411942062546	22	GTEx	112.535159234557	140.446974219459	112.535159234557	GTEX	145.883697243269	175.418426012398	83.99974919049521	0.36228397920661504	0.3960637997018521	0.9260363238570792	CTAAGCTGCCTCTATCCCTGACATGGTCACAACCTAGAGATCAAGCAGCCAGTTTGTCAGAGGCATTGGAACCAGAGCAATTCCATCTTGAAGAGGCAGCAGGTAAAATCAGGCAGAGACCTGTTGGCTGCATTCTTAGTAGTCACAAGATGTTTAGGGTTACAGGAACAGATTAATAACGTTCACTAAACAAACCCAGG	0.4144414906064229	0.631226130711327	0.793125286806764	0.30819810316191404	0.42073595973905	0.652947480623124
0.0207909234819823	22:45556668:T:C:R:wC	0.0514641074053406	42	0.00721861876461803	22	GTEx	205.148510520034	220.457518826328	205.148510520034	GTEX	207.867604263244	228.40912874997105	206.66784747095403	0.290289808225848	0.31313614099544296	0.490029663094776	CTAAGCTGCCTCTATCCCTGACATGGTCACAACCTAGAGATCAAGCAGCCAGTTTGTCAGAGGCATTGGAACCAGAGCAATTCCATCTTGAAGAGGCAGTAGGTAAAATCAGGCAGAGACCTGTTGGCTGCATTCTTAGTAGTCACAAGATGTTTAGGGTTACAGGAACAGATTAATAACGTTCACTAAACAAACCCAGG	0.961830304036261	0.9375715997464608	0.994631671824804	0.9429033159612572	0.869455163358303	0.9882468009695452
0.414986827263781	6:5083872:A:G:R:wC	0.0973607598212417	42	0.0373080154841957	6	GTEx	474.047883162455	453.5100948360569	474.047883162455	GTEX	632.562600791434	485.520543488996	486.765065830743	0.161614421869987	0.23090603765632606	0.30140811727207595	CTAAGCTGCCTGGCTTCAAATCCCATGAAAGCCACCCTGTGGGGCCTTGGCGATGAGAAATCTTTCTGCAGTGTTGTGTCCTATATGTAGGCAGGAATGATGTGATTCCTATTTCATGGACAGGACATCCTGTAGGTGCTCAGTCAATCAATGTAAGCTCTTAACACGCTCCTCACCCACCATCTCTTTTGCCTGCCCTC	0.021137605359538	0.825048956804999	0.948951537496638	0.0102358399509833	0.6732829423969771	0.901490206603193
0.268272527724272	19:40313214:A:G:R:wC	-0.106361102601057	41	0.397127003017646	19	GTEx	1063.06489712377	689.143351406362	846.2118846973669	GTEX	1280.31506155135	639.865074433218	1113.98244656681	0.0892401050503883	0.204772148116731	0.14667318826122	CTAAGGATAAAGTTAAAGAAGCAAAGATAGATGTGACTATAAGTCACAAATTTAGAAGGGTGGTGAGGGAAGATCTCAGGAAGGCAGTGACATCTCAGGAGAGACCTAAAGAGGAAGGAACAAGTCTGGGCTATTTGATAGATGAGTTCTTTAGGCAAAGAAAAGAGCAAGCACAAAGGCCCTCGGGCCAGTGTGGCTGG	0.0051302266276173104	0.7781404409519079	0.0159387812300206	0.00264545432771593	0.603473493514243	0.0067779058347782
-0.11595341982016802	13:45603775:A:C:R:wC	-0.169638118553983	41	-0.096458480583809	13	GTEx	1234.20700780461	830.7065424192571	887.6899823442551	GTEX	1138.65410559018	738.0782354173808	829.308197257236	0.0889809415277422	0.19526381983427105	0.166958322458879	CTAAGGTCTGGTCAGGACTGACCACCAAATCTCTACCACAGCCTGGACCTCCTTGTGAAATATACCTAACCTGCCCTAGAGTCAGTGTGTCAAGTCCTTACTGTAAATCCATGACTTTGAAATTTGTTGTTTTTTCCCTTTAAACTGCAGCCAGTGAATACAAATTTACTTGAAAATAGAGGGTATGGGGTTTTGCCTGT	0.25376252695558604	0.597755872615999	0.666447573595103	0.19253158963891295	0.3849763918054021	0.563439752595729
2.54529874108254	14:21152167:G:C:R:wC	4.798680149218192	41	4.15652230348804	14	GTEx	2076.00739193428	1456.2416605503602	1660.0208290742498	GTEX	12118.215509219199	40532.6604585279	29604.1868704043	0.17170161604363698	0.184060147424243	0.3231096042594939	CTAAGGGAAATGTCACAACAGAGGAAAAGAAACAAAACAAAAAACCTTCAGAACAGCAGGCGGAAAAGAGAAATTCAGAGTGATAGGAAGCACCACTCAGCTACAGTGGCTCGTTGGTCTAGGGGTATGATTCTCGCTTTGGGTGCGAGAGGTCCCGGGTTCAAATCCCGGACGAGCCCTCGTGGCTACTGTTTTTCCAC	7.9475735158482e-49	1.684644986909729e-148	8.05104479840913e-37	1.0254837147202696e-49	7.724114888100625e-150	7.16487763759809e-38
-0.116235073612501	15:81259833:C:T:R:wC	-0.0887518014160184	41	-0.41351289884757503	15	GTEx	1161.1115636070501	673.052799240868	865.857135698885	GTEX	1071.65549723894	633.29033468494	650.320705653072	0.0856279596184471	0.272656986500927	0.19465083697712104	CTAAGGGAGTCAGGGACCTCCTTTGCATTAGAATAAGGATCCCTATTGTCTTGTTTCTTCCAGACCCTGGCATGTAAATCCCAGGCCTGGCAGGACTTGCCACCCTGTTTATAGAAGAGGTAAGGCCCAGGGAAAGCAAGTATGGCACTCAATGTCGTCCAACTTGGAGCTGAGGTAGGAGGCATGGATCAAAGGGGCCC	0.233081590308749	0.8689485987305541	0.0658269698467611	0.17464049603537102	0.744797264299197	0.0336381433018008
-0.23055989775119096	15:81259833:C:T:A:wC	-0.236285007530412	41	-0.512088751753332	15	GTEx	758.2708503778349	474.963554470537	513.871471157714	GTEX	645.949107984525	403.28051105949	359.9974899520691	0.10715037178399	0.283864321367844	0.21343321070525695	CTAAGGGAGTCAGGGACCTCCTTTGCATTAGAATAAGGATCCCTATTGTCTTGTTTCTTCCAGACCCTGGCATGTAAATCCCAGGCCTGGCAGGACTTGTCACCCTGTTTATAGAAGAGGTAAGGCCCAGGGAAAGCAAGTATGGCACTCAATGTCGTCCAACTTGGAGCTGAGGTAGGAGGCATGGATCAAAGGGGCCC	0.0503019468805913	0.6168900032189589	0.0351163000634221	0.0314177225340136	0.405190464627067	0.0164267765030869
0.0765130340569114	10:101665097:C:T:R:wC	0.322352549806552	41	0.0557888924641867	10	GTEx	666.322187548919	444.159218210056	503.611591317077	GTEX	702.669074448161	555.37093070233	523.8691987243151	0.0929332869488407	0.199067217718062	0.16558559970394002	CTAAGGGCAAGAACCTCAGGTTCCAGTTTTTCTAACTGTTCCAGAAAATGCAAAAGACACAGTTGTATTCTGTATAGAGGCTAATGGCATTTGCCTGCACGACAGAAAGACTTGAGTTTGAATGCCAGTCCCATCAATTACTAGCCATGTGACCTGGGCAAATTACCTTCCCTCTAAGTGTCGGTTTCTTCACTGTAAAA	0.486379648475128	0.237912515534753	0.809986813026035	0.410330935662515	0.105379485289728	0.736178154067383
0.138582631737489	10:101665097:C:T:A:wC	-0.17207316493104502	41	-0.421440614695085	10	GTEx	754.428816625315	451.579882495895	603.734466018399	GTEX	830.426878214108	400.816820913386	450.889600664862	0.104565567147819	0.23247090048077695	0.18888560979621696	CTAAGGGCAAGAACCTCAGGTTCCAGTTTTTCTAACTGTTCCAGAAAATGCAAAAGACACAGTTGTATTCTGTATAGAGGCTAATGGCATTTGCCTGCATGACAGAAAGACTTGAGTTTGAATGCCAGTCCCATCAATTACTAGCCATGTGACCTGGGCAAATTACCTTCCCTCTAAGTGTCGGTTTCTTCACTGTAAAA	0.24521342326329895	0.6654678305975931	0.0519805650953805	0.18506569048846105	0.459183333673067	0.0256682197539639
1.26587222587201	16:25704969:G:C:A:wC	0.5474602023802929	42	0.7282629193241391	16	GTEx	401.31911558146203	433.939018915066	401.31911558146203	GTEX	965.8277914620552	634.095037132687	663.764511872571	0.141401472197588	0.23667198992913	0.34173537150336303	CTAAGGGGATTTGAGGTCCCCTGGAATCTCTTAAAATCACCCTCAAACGCATTTGCGTGGCTGGAATTCAACTTTAGTGTGTTAAGGTCAGAGCAAAATCAATAGGGAACAGTTACAAAGATCATGCTGGCGTTTTGGCTTTCTAGTAAAGAAAGGATGCCTCCCACCTCCGTAACTTTCCATCCCCCTTGGCTGAATGA	1.65628078747095e-18	0.0609433771380235	0.0840850391144408	3.48065913897231e-19	0.0207138387366246	0.0330831537412552
0.9055154999019128	16:25704969:G:C:R:wC	0.5123512784330649	42	0.6095100551328779	16	GTEx	881.026101208883	932.020537177388	881.026101208883	GTEX	1650.80164498163	1328.77912437246	1344.52165331746	0.10200164836453	0.134323568173815	0.197551972814635	CTAAGGGGATTTGAGGTCCCCTGGAATCTCTTAAAATCACCCTCAAACGCATTTGCGTGGCTGGAATTCAACTTTAGTGTGTTAAGGTCAGAGCAAAATGAATAGGGAACAGTTACAAAGATCATGCTGGCGTTTTGGCTTTCTAGTAAAGAAAGGATGCCTCCCACCTCCGTAACTTTCCATCCCCCTTGGCTGAATGA	3.23372463641209e-18	0.000564620817115335	0.00673687998308419	6.8404746815591895e-19	0.000136565812480076	0.00203336710556482
3.32791789370313	16:72042682:A:C:R:wC	4.691613296232831	41	4.3668609320979614	16	GTEx	799.804834567877	425.124961740171	563.162091667871	GTEX	8025.5964967274	10974.3365808956	11628.3296860237	0.0653138814756966	0.114317266734373	0.0774007395154047	CTAAGGGGCGGAGACAAGAGGGGCCGCCACCATCTCCTCCAATGGAAGGGAGACAGGGGCGGGCTTAATGACGGAAGGAGCATGGCGTGGAGACACCTGAAAGTGAGTCCCGCGAGTGAGCAGTGTGGATGGGGGACCAGGGACCGGGGAGGGCGAGAACGGAGAGTCAGGCCGGGCGAGGCATGGACCGAAGGCGGCTC	0.0	0.0	0.0	0.0	0.0	0.0
3.37045849395369	16:72042682:A:C:A:wC	4.14799284303109	41	3.90693551248492	16	GTEx	418.945525805828	312.790551823572	387.776021004679	GTEX	4333.41151439904	5544.23514346537	5808.82781634482	0.0779400688922082	0.11930589641368	0.0911709556193676	CTAAGGGGCGGAGACAAGAGGGGCCGCCACCATCTCCTCCAATGGAAGGGAGACAGGGGCGGGCTTAATGACGGAAGGAGCATGGCGTGGAGACACCTGCAAGTGAGTCCCGCGAGTGAGCAGTGTGGATGGGGGACCAGGGACCGGGGAGGGCGAGAACGGAGAGTCAGGCCGGGCGAGGCATGGACCGAAGGCGGCTC	0.0	2.4818024079072077e-263	0.0	0.0	7.485022651021031e-265	0.0
0.14211003248462806	2:234707921:A:G:R:wC	0.499050163583124	42	0.0242943266856349	2	GTEx	960.279881257208	958.425513877294	960.279881257208	GTEX	1059.75584865399	1354.15577745725	976.4149035506281	0.123946095637263	0.156590968520746	0.23282665934030305	CTAAGGGGTACTCCTCTACCCATCCTCAAAAGGCTGAAAACCACAGTCCCAGGCTCCATGGCAGCCACATCCACCTTGGAGTGGAGCTTGGTTCTGGCCATGGGCTGGGGAAGGGAGGTCCGGCATAGTGAGGGGTCTGCACAGCAGTTTTGAGGAACATCAGAGAGGGAATGGAGGAGAATGGGGGCTAGAGATTTAGG	0.35148555600417897	0.00529083911336086	0.957520424848964	0.251568863863143	0.00143773449405518	0.916895469399675
-0.5498837733873609	2:234707921:A:G:A:wC	-0.319346667976399	42	-0.39184698879049	2	GTEx	562.312463516694	602.3432800065441	562.312463516694	GTEX	383.5867169584031	482.8709795361351	428.51582909060403	0.198246309481657	0.256282835161173	0.330234835115299	CTAAGGGGTACTCCTCTACCCATCCTCAAAAGGCTGAAAACCACAGTCCCAGGCTCCATGGCAGCCACATCCACCTTGGAGTGGAGCTTGGTTCTGGCCGTGGGCTGGGGAAGGGAGGTCCGGCATAGTGAGGGGTCTGCACAGCAGTTTTGAGGAACATCAGAGAGGGAATGGAGGAGAATGGGGGCTAGAGATTTAGG	0.0119982010354571	0.4017944344627129	0.40520230819695896	0.00554159006027415	0.212738245451607	0.235396987702373
0.605839300269479	10:72574599:C:G:R:wC	0.0795662083890894	42	0.386837329409661	10	GTEx	396.889837740728	427.23951375973996	396.889837740728	GTEX	603.5879549568859	451.199111458572	519.5493565844	0.16831216259757806	0.226178360088026	0.30523103455421696	CTAAGGGTATGGGGGTGTTCATGCCTGAGTCAGGGGCTCTGGATGGTAGAAATGTCTGGGAGTTCTGACGGAATGGGGGTGAGGAGGCCTAAAGATAACCTGTTCATAGTCTTTCAGGGCCTTAACCATTATGGCTGGGGAAGTGGGAAGTGCCGATGGGGTATGCAGAGGAGGGCAGCTGTGATAGTACATTTCATCCT	0.000817122720097504	0.8571909398303491	0.366422864741094	0.000318832029754511	0.7249993296774631	0.20502691702455605
0.907898932829705	10:72574599:C:G:A:wC	0.3795268845455549	42	0.7267733827588241	10	GTEx	561.4962394287729	590.661809664781	561.4962394287729	GTEX	1053.82948166607	768.216663713829	930.751816958013	0.13209080858047806	0.19107919436030896	0.23429671629954305	CTAAGGGTATGGGGGTGTTCATGCCTGAGTCAGGGGCTCTGGATGGTAGAAATGTCTGGGAGTTCTGACGGAATGGGGGTGAGGAGGCCTAAAGATAACGTGTTCATAGTCTTTCAGGGCCTTAACCATTATGGCTGGGGAAGTGGGAAGTGCCGATGGGGTATGCAGAGGAGGGCAGCTGTGATAGTACATTTCATCCT	2.46076548397192e-11	0.123525097388398	0.00639488975054229	6.2736178646829996e-12	0.047007990788767	0.0019225961963696301
0.204787982107768	2:132989788:C:T:R:wC	1.36827293259624	41	0.451152440033158	2	GTEx	126.432591724995	63.03046150720451	128.172177310327	GTEX	145.677323179501	162.749826037226	175.362196812687	0.21997804725607295	0.464326306250676	0.291853732088434	CTAAGGGTCCTGTCTGTTAGAAGGAAAACTAACAAACAGAAAGGACATCCACAACAAAAACCCATCTGTACATCACCATCATCAAAGACCAACAGTAGACAAAATCACAAAGATGGGGAAAAAACAGAACAGAAAAACTGGAAACTCTAAAATGCAGAACACGTCTCCTCCTCCAAAGGAACGCAGTTCCTCACCAGCAA	0.426865262939021	0.0112135231429881	0.1977624949086	0.35188079500181896	0.00321089354784978	0.12214878718833197
0.490349869530355	2:132989788:C:T:A:wC	0.24338307146484195	41	0.52468095359026	2	GTEx	163.390878247398	96.45122787974941	131.891467416619	GTEX	229.348475453007	114.076374992291	190.053719206587	0.156729166097605	0.7015123717578161	0.26491916658707804	CTAAGGGTCCTGTCTGTTAGAAGGAAAACTAACAAACAGAAAGGACATCCACAACAAAAACCCATCTGTACATCACCATCATCAAAGACCAACAGTAGATAAAATCACAAAGATGGGGAAAAAACAGAACAGAAAAACTGGAAACTCTAAAATGCAGAACACGTCTCCTCCTCCAAAGGAACGCAGTTCCTCACCAGCAA	0.0034992325710948	0.85933992384094	0.0890183656852246	0.00175614538655908	0.728635999783807	0.0476437530132102
-0.213448573795853	8:8107585:C:A:A:wC	0.238426499168299	42	-0.08411799957481701	8	GTEx	742.9990152858438	763.3115142737331	742.9990152858438	GTEX	640.180810585598	900.447044684135	702.4534152408148	0.157519173475905	0.159662466818073	0.328427208076037	CTAAGGTCAGGAGTTCGAGACCAACCTGGCTAACATGGTGAAACCCTGTTGGGTTTCTACTAAAAATGCAAAAAAAATAGCAGGATGTGGTGGCGGGTGACTGTAATCCCAGCTACTTGGGAGGCTGAGGCAGGAGAATCACTTGAACCTGGGAGGCAGAGGTTGTAGTGAGCCGAGATCGCGCCATTGCACTCTGGCTT	0.26102043204686104	0.288321448983485	0.8889620466985508	0.17539714190783298	0.135354517383217	0.797855303756619
-0.0685047268478604	8:8107585:C:A:R:wC	0.143830305910815	42	-0.251803313039137	8	GTEx	924.402252897119	1027.12290924504	924.402252897119	GTEX	881.4934589286211	1134.92131868424	776.48746381813	0.15050077630470998	0.19573971226743106	0.246646145305216	CTAAGGTCAGGAGTTCGAGACCAACCTGGCTAACATGGTGAAACCCTGTTGGGTTTCTACTAAAAATGCAAAAAAAATAGCAGGATGTGGTGGCGGGTGCCTGTAATCCCAGCTACTTGGGAGGCTGAGGCAGGAGAATCACTTGAACCTGGGAGGCAGAGGTTGTAGTGAGCCGAGATCGCGCCATTGCACTCTGGCTT	0.7384668314435721	0.668247852690514	0.489544860104746	0.648980782630069	0.4624589255141071	0.3072974711792619
-0.334208938208068	10:117933470:T:C:A:wC	-0.0219045890645311	41	-0.129553830027446	10	GTEx	879.185522760001	540.488477248088	660.2218788384739	GTEX	697.280045277731	532.673930323569	603.208338135713	0.0954939752451651	0.284402799797705	0.173602946274025	CTAAGGTCGGGAGTTCGATCGAGACCAGCCTGACCAACATAGAGAAACCCTGTCTCTACTAAAAATACAAAACTAGCCGGGCATGGTGGTGCATGCCTGCAATCCCAGCTACTTGGGAGGCTGAGGCAGGAGAATCTCTTGAACCTGGGAGGCAGAGGTTGTGGTGAGCCAAGATCGCACCATTGCACTCCAGCCTGGGC	0.00100381270025971	0.971868163491846	0.567784706283799	0.00046562338216552316	0.938607955014312	0.4555072547086621
-0.647556790083499	10:117933470:T:C:R:wC	-0.427446944108111	41	-0.262200112413246	10	GTEx	611.103840085533	363.823161069983	404.866746719879	GTEX	389.82748670761805	270.440865410345	338.11155496231703	0.14029884951090602	0.301024301630407	0.251809482891623	CTAAGGTCGGGAGTTCGATCGAGACCAGCCTGACCAACATAGAGAAACCCTGTCTCTACTAAAAATACAAAACTAGCCGGGCATGGTGGTGCATGCCTGTAATCCCAGCTACTTGGGAGGCTGAGGCAGGAGAATCTCTTGAACCTGGGAGGCAGAGGTTGTGGTGAGCCAAGATCGCACCATTGCACTCCAGCCTGGGC	1.05124287980645e-05	0.320351395444237	0.407521724843478	3.92049776912761e-06	0.15561499672069598	0.297753107946705
2.4097030588655	14:21152167:G:C:A:wC	4.77532815959034	41	4.18389711126492	14	GTEx	1650.7395344115198	962.4933191903081	1214.01260061629	GTEX	8769.047883999609	26364.482165688798	22063.864432271494	0.0864332308203269	0.119642424691827	0.288237350599968	CTAAGGGAAATGTCACAACAGAGGAAAAGAAACAAAACAAAAAACCTTCAGAACAGCAGGCGGAAAAGAGAAATTCAGAGTGATAGGAAGCACCACTCACCTACAGTGGCTCGTTGGTCTAGGGGTATGATTCTCGCTTTGGGTGCGAGAGGTCCCGGGTTCAAATCCCGGACGAGCCCTCGTGGCTACTGTTTTTCCAC	8.445364705804703e-170	0.0	1.2607837134242096e-46	4.748199397067958e-171	0.0	9.67098052879138e-48
0.15523073834402	7:2743592:G:A:R:wC	-0.512262702818237	41	0.0206416406668176	7	GTEx	587.972125024124	423.870892667854	486.20852942756795	GTEX	655.075471553126	297.133429943237	493.410131759327	0.0929929292927486	0.313657136315997	0.16415566615720906	CTAAGGCTTACTCTCTCTGGAGTCACATCCAAGGTACTTTTTTTTTCTGAGACAGAATCTTGCTCTGTCGCCCAGGCTGGAGTGCAGTGGTGCAATCTCGGCTCATGGCAAGCTCTGCCTCCCGGGTTCACACCATTCTCCTGCCTCAGCCTCCCGCGTAGCTGGGACTACAGGCGGCTGCCACCATGCCCAGCTAATTT	0.136255112256564	0.23268369040569895	0.9323225990172191	0.0950629641862049	0.102428369251627	0.8999343273864581
-0.0773936807206362	7:2743592:G:A:A:wC	-0.5065091665509329	41	0.237490884879913	7	GTEx	433.44648807749604	329.35906200124003	303.26128437483396	GTEX	410.623047596526	231.836963832891	357.169698954142	0.11259568095802197	0.33289243412052805	0.18913611219251894	CTAAGGCTTACTCTCTCTGGAGTCACATCCAAGGTACTTTTTTTTTCTGAGACAGAATCTTGCTCTGTCGCCCAGGCTGGAGTGCAGTGGTGCAATCTCAGCTCATGGCAAGCTCTGCCTCCCGGGTTCACACCATTCTCCTGCCTCAGCCTCCCGCGTAGCTGGGACTACAGGCGGCTGCCACCATGCCCAGCTAATTT	0.566078501728967	0.276500823928002	0.30734787922926	0.4918563818277221	0.128124372061805	0.209238818317665
1.52172694212982	17:78021493:A:G:R:wL:Alt_17-78021529-A	0.6761550156521671	42	1.8223417290475	17	GTEx	608.568256442091	623.5150012728781	608.568256442091	GTEX	1747.3069394959302	995.484856219394	2151.31330544483	0.114584975642073	0.16792721884941	0.170988340543385	CTAAGGCCATTAAGGAACTGGTCCGATTAAGTGACAGAACGCGGCCTTCACCAAGATTCAGTGACGCCCAGCCCCATCCCCTGACGGCCATTTCTCACGGGCTCCTGGTCTCAGAGCGAGACGTGCCGTGACAGCAACCCCAGGCCTGAATCTGTCTGCTGGCTTTCAAAGGCTTTCCAGAACCCCTGTCTTCTTACGTA	2.00827385579555e-39	0.000242042354410552	1.3973798936731698e-25	3.010415426925109e-40	5.66188732864191e-05	1.60525124091397e-26
-0.31250300196249203	5:160281038:G:A:A:wC	-1.09303321598231	41	-1.1758394926329598	5	GTEx	127.08400996930901	75.9359111022234	86.3106358116423	GTEX	102.231400160612	35.558630737658895	38.124188540797206	0.24974258160354504	1.11205728246468	0.543564262010883	CTAAGGCAATTTAGCATTTTTGTATGTATTTGCATTTCTTATTGACCACATCATGCTTTTCATTCCTGATTTTTACACAGTGTGTCATGTCTAGCTTTTATATTCTTGCTGCCCAAACTAGTCAATTAAAGAAGCAATGGTAGACAGAGGCTTTTGCTCCCATCCCCGACACCAGTACCACACAACCAGGATGGATTTCA	0.274766676605024	0.53746790576321	0.0604890054091284	0.210824885428376	0.325660148756518	0.0305256190861941
-0.751519523278532	5:160281038:G:A:R:wC	-0.148096760372572	41	0.19871119535586	5	GTEx	210.183850453732	140.392055475088	123.018149914216	GTEX	124.73006620931	126.724350735536	141.18547216267402	0.206739332401305	0.4821948749074911	0.303927523114035	CTAAGGCAATTTAGCATTTTTGTATGTATTTGCATTTCTTATTGACCACATCATGCTTTTCATTCCTGATTTTTACACAGTGTGTCATGTCTAGCTTTTGTATTCTTGCTGCCCAAACTAGTCAATTAAAGAAGCAATGGTAGACAGAGGCTTTTGCTCCCATCCCCGACACCAGTACCACACAACCAGGATGGATTTCA	0.000616314820089309	0.8772461956609541	0.621485115537339	0.000277865654723987	0.7587440316501859	0.5132334991231811
0.374559171284675	16:50774733:A:G:R:wC	0.043289303613545	42	-0.30023953391814	16	GTEx	853.4130481996201	870.656987577158	853.4130481996201	GTEX	1105.6311475175999	897.3471891757001	691.443520909545	0.130944928106117	0.17465662369789098	0.287392064628241	CTAAGGCCACACTTCAAGCCAGGCCCGTTGATTTCCAACTTATGGCTTCCTACAGCAGTGTGGTCATGAAGCCTGGAAAACAGGAAGATAGGAGTGACAAAAGAGGGACAGGAGTAGAATGAGGCTTAGGTTTTCAAAAGATGCTCATTTCATTTTGGATGACTATGGCAAGGAAGAGTGGTGGCCTGTCTACTGCTACT	0.00934157215669661	0.903244846279664	0.477270591504014	0.00423063163408083	0.8042475458239859	0.29615996537468
0.20882309942898494	16:50774733:A:G:A:wC	-0.0133027073203251	42	0.18411161844803695	16	GTEx	1291.86481393289	1374.8922544093302	1291.86481393289	GTEX	1492.46885903174	1361.61308654838	1468.33480222566	0.11285994188617998	0.193206429476617	0.185798301120775	CTAAGGCCACACTTCAAGCCAGGCCCGTTGATTTCCAACTTATGGCTTCCTACAGCAGTGTGGTCATGAAGCCTGGAAAACAGGAAGATAGGAGTGACAGAAGAGGGACAGGAGTAGAATGAGGCTTAGGTTTTCAAAAGATGCTCATTTCATTTTGGATGACTATGGCAAGGAAGAGTGGTGGCCTGTCTACTGCTACT	0.11017529140372803	0.975044568790244	0.505403255833182	0.0642724300155453	0.945107186309338	0.32172368385926003
0.20830513418553	7:2743188:G:A:A:wC	1.0366298322974898	41	-3.06094104452436	7	GTEx	15.4352729988868	18.605531470876894	22.6095849009798	GTEX	17.8019293173305	38.154476390104996	2.7049994243307696	0.5930387128052199	0.924663898359855	2.60315153415946	CTAAGGCCACTCAGCATGGCTCCAACCTTCCGTCTTTGCATAGTACTTTACACGTGCCTAGATCTCAACCCTCAAGCCCTTGCCCCTTCCCTGAGGGTCACTGGTGACTGGAGAGTGTGAGGCAGGGTTGAGAGGCAGAGGTGAAGTGAGGGCTCTGTTGGTGGATAGGAAACCTAGACTCAAGTTTAGGGAGGGCCTCA	0.778468602966843	0.46505954509408	0.34295451846094804	0.7254004400401359	0.262250299381805	0.239650935631225
-0.534574395734384	7:2743188:G:A:R:wC	-0.8956487154447791	41	0.917637995210223	7	GTEx	28.912100693481694	11.032060868117002	5.40102155194823	GTEX	20.0304713211158	5.922610160960421	10.2188427089874	0.559568700091902	2.15498198100418	1.34850361829106	CTAAGGCCACTCAGCATGGCTCCAACCTTCCGTCTTTGCATAGTACTTTACACGTGCCTAGATCTCAACCCTCAAGCCCTTGCCCCTTCCCTGAGGGTCGCTGGTGACTGGAGAGTGTGAGGCAGGGTTGAGAGGCAGAGGTGAAGTGAGGGCTCTGTTGGTGGATAGGAAACCTAGACTCAAGTTTAGGGAGGGCCTCA	0.41386784279048905	0.828024587199949	0.605608815114604	0.33940936879847	0.6776897519387011	0.496196707408432
0.5533400076482261	5:152183748:G:A:A:wC	0.957939260235001	41	0.7325609057805529	5	GTEx	835.735402787695	259.595029550417	642.882591860269	GTEX	1226.69709625156	504.405577050589	1068.6971650094804	0.100119195818703	0.259029284321593	0.151331687569782	CTAAGGCCAGCAGTTATGATATCGCTTATTTATTTCCAATTATTTATATATCTCAATTTTATTTTTACTCACATTCTCTGGGTTTAATAACCCATTTACATTAAGGCTTTTCATCTAATATGAACTAACAAAATAAGCTCTGATTCACTTTCTTTCCATGAAACGCAGCCTCTTTGCATCCTCCCACATGAAAGCAGCAA	1.01806560086275e-07	0.000880579742224316	5.28663890824055e-06	3.26101431145684e-08	0.000217143152537441	1.29341244529067e-06
0.710049061888377	5:152183748:G:A:R:wC	0.812020881817027	41	0.865959903388999	5	GTEx	1281.93214400672	477.218514761883	1040.57807753577	GTEX	2096.98737697154	837.892837548566	1895.1491495518399	0.0751326201879632	0.18707497543145	0.108279414531616	CTAAGGCCAGCAGTTATGATATCGCTTATTTATTTCCAATTATTTATATATCTCAATTTTATTTTTACTCACATTCTCTGGGTTTAATAACCCATTTACGTTAAGGCTTTTCATCTAATATGAACTAACAAAATAAGCTCTGATTCACTTTCTTTCCATGAAACGCAGCCTCTTTGCATCCTCCCACATGAAAGCAGCAA	1.68300714959723e-20	6.37509435331318e-05	8.51729252538344e-15	3.3686306020609597e-21	1.4208297140158499e-05	1.27015665073389e-15
0.923955103753943	17:78021493:A:G:R:wL:Alt_17-78021529-R	0.8446503862219329	42	1.15906479507755	17	GTEx	547.68206218109	483.33041681133597	547.68206218109	GTEX	1039.1531330303999	868.2694156777679	1225.47461104401	0.120259482419575	0.202156779651125	0.24487731952034894	CTAAGGCCATTAAGGAACTGGTCCGATTAAGTGACAGAACGCGGCCTTCACCAAGATTCAGTGACGCCCAGCCCCATCCCCTGACAGCCATTTCTCACGGGCTCCTGGTCTCAGAGCGAGACGTGCCGTGACAGCAACCCCAGGCCTGAATCTGTCTGCTGGCTTTCAAAGGCTTTCCAGAACCCCTGTCTTCTTACGTA	6.60012206604923e-14	0.00012854112120936796	9.80636961923112e-06	1.55390449438714e-14	2.9383206965730296e-05	2.20956523221018e-06
0.92577200885441	17:78021493:A:G:A:wL:Alt_17-78021529-R	0.6389393359513641	42	1.0947264203076	17	GTEx	992.7252354581468	971.113929353138	992.7252354581468	GTEX	1886.6575438156399	1511.6378758314802	2117.77176810499	0.0997225103034513	0.154949914893266	0.17597067828218602	CTAAGGCCATTAAGGAACTGGTCCGATTAAGTGACAGAACGCGGCCTTCGCCAAGATTCAGTGACGCCCAGCCCCATCCCCTGACAGCCATTTCTCACGGGCTCCTGGTCTCAGAGCGAGACGTGCCGTGACAGCAACCCCAGGCCTGAATCTGTCTGCTGGCTTTCAAAGGCTTTCCAGAACCCCTGTCTTCTTACGTA	8.03397689746932e-20	0.00016188195254145902	2.68398633959395e-09	1.64030417567507e-20	3.73123295661252e-05	4.93766617838934e-10
1.34268013660532	17:78021493:A:G:A:wL:Alt_17-78021529-A	0.779587671567271	42	1.7667953661504	17	GTEx	687.362294017375	681.207133023228	687.362294017375	GTEX	1743.99211318031	1169.86917988672	2339.53126644222	0.100523672098159	0.164692271648771	0.146674006798344	CTAAGGCCATTAAGGAACTGGTCCGATTAAGTGACAGAACGCGGCCTTCGCCAAGATTCAGTGACGCCCAGCCCCATCCCCTGACGGCCATTTCTCACGGGCTCCTGGTCTCAGAGCGAGACGTGCCGTGACAGCAACCCCAGGCCTGAATCTGTCTGCTGGCTTTCAAAGGCTTTCCAGAACCCCTGTCTTCTTACGTA	7.244713005317758e-40	1.04580548301757e-05	2.00299523492935e-32	1.08032604208592e-40	2.20570004856105e-06	2.0426207650547694e-33
1.5533259261515	19:17597830:G:T:R:wC	1.06392585744937	41	2.8408089953377904	19	GTEx	374.85039148458003	302.245610345395	310.925468698773	GTEX	1102.2747815185198	632.278743432061	2232.17111488894	0.0872096570902033	0.25163579544993	0.110513788738485	CTAAGGCCCTGATCTTTGGAGGAGAAATGGTGGCGGGTGAGGCCAGGCGTGGGCATCAGGTGGGCGGGGACCCAGGACTGGCCCCTGGGCGGGCGGGGAGATGCTGCGCCCCAGGCCTCGGAAGGCGGCCGCCCTGGACGTGGGCATGAGGTGCACGGTCTGGGTATGCCCCGGGCAGGGAGTTGGTGCATCCCAGGCCT	5.491582572615968e-70	0.000103897142100434	2.9641349426126074e-144	5.765153109259057e-71	2.3573735099800105e-05	1.0153313652290294e-145
1.36529173268531	19:17597830:G:T:A:wC	0.32055816360602	41	2.5864213165502097	19	GTEx	661.259340789862	430.07936939058	409.75965487248703	GTEX	1704.3165528375698	536.82044031208	2461.889294316	0.0812729395720321	0.218221409511872	0.0909946198966313	CTAAGGCCCTGATCTTTGGAGGAGAAATGGTGGCGGGTGAGGCCAGGCGTGGGCATCAGGTGGGCGGGGACCCAGGACTGGCCCCTGGGCGGGCGGGGATATGCTGCGCCCCAGGCCTCGGAAGGCGGCCGCCCTGGACGTGGGCATGAGGTGCACGGTCTGGGTATGCCCCGGGCAGGGAGTTGGTGCATCCCAGGCCT	2.2140651427959395e-62	0.298797665939337	3.540110292852458e-176	2.488312443861189e-63	0.14184408405239302	1.0247683791095392e-177
-0.518656496715182	17:34221697:T:TTA:R:wC	-1.2397173771853702	41	-2.4336812933793	17	GTEx	11.4294481665371	4.01196806586667	5.8678231983429	GTEX	7.996966902792139	1.69875480464892	1.06924267615489	0.756597603746766	2.8299062864057203	2.97877474815584	CTAAGGCCTAAAGTGTCCCAACATTATAACAGATGACTGTAAAAGGGCTATGGGAGTTATAGGCCAGGAACTGTGGATGAAAACTTATATACATATAATTATAGATATATATACACACACACACAATTATATCACACTAACTTAATCAGGAAAGTAATGTATTGGGGGTAATGTTGAGTAGCTCATAGAATGGGTAGG	0.567184371943344	0.8172993749963531	0.5275774819051919	0.493021090867755	0.661330333168865	0.41392414520205295
3.48108698387442	17:34221697:T:TTA:A:wC	-4.68065482424954	41	-2.42611645866028	17	GTEx	1.94305899043285	13.439840655787801	17.7477418500918	GTEX	22.1786182523913	0.3703549454460511	3.28649588824485	0.7026349678632801	2.88930817830282	1.94947926732493	CTAAGGCCTAAAGTGTCCCAACATTATAACAGATGACTGTAAAAGGGCTATGGGAGTTATAGGCCAGGAACTGTGGATGAAAACTTATATACATATAATTATATAGATATATATACACACACACACAATTATATCACACTAACTTAATCAGGAAAGTAATGTATTGGGGGTAATGTTGAGTAGCTCATAGAATGGGTAGG	2.06487995551026e-06	0.237657205843934	0.312143741436172	7.257915111132049e-07	0.105234092823134	0.213317578453507
-0.448905707399362	7:89831138:C:T:A:wC	0.772865206857939	41	-0.512936019168685	7	GTEx	34.4252680129172	25.4233434457407	25.9669227718234	GTEX	25.2728228780395	43.5492635188237	18.185397999457894	0.46006710299596	0.788427542291219	0.8231834936415559	CTAAGGCTCAAAATGGTTAAGCAAGTTGCTAAAGATTCAAATAAGTCATTGAAGACATTCTAACTCCTGATCCACATTAATTTGCATGGCAACATACTGTCTTTTTCATTTATTAAGTAGTATTCCAACTATAACTAAATTATACTAGCAATTCAACTGAAATTGGGTATGACTGATCCTTATTAATTTTTAGGACTTAA	0.403179739752218	0.538861314780291	0.639579074972111	0.329193505326921	0.32695702778704305	0.533210520584845
-0.4297570586083929	2:220197730:G:C:A:wC	-0.350690012829774	41	-0.254202386607182	2	GTEx	2665.52375988698	1858.51647615279	2068.69143341062	GTEX	1978.63725524726	1457.67566620349	1734.36506672995	0.0661838109198136	0.16761820214925302	0.108139292852319	CTAAGGCTGCAGAAACGGATGGCACGTAAGATACGGGTGCAAGTTGTACCTACTCAGGTTTGTTGTGAGAATCAAATATGAACAGCGATGAAACAGTAGCCACTCAAGGAATTTAGTTTATTTTATTATCCTTGACACTCTTTACTCTGGCCCACTTAAAACCCTTTAGAAATCATATAGGTTCGATCTGCTATATATAT	3.0097255481035996e-10	0.0994833349800783	0.0394527210726509	8.392805060821541e-11	0.036421049785642	0.018738436834235
-0.296435413237428	2:220197730:G:C:R:wC	-0.24152740821289495	41	-0.131444708557509	2	GTEx	1693.19375462984	1061.10569560524	1177.8873918949	GTEX	1377.94609703422	897.6885566663091	1075.83212121057	0.0769629421150409	0.213063620100278	0.127916204923646	CTAAGGCTGCAGAAACGGATGGCACGTAAGATACGGGTGCAAGTTGTACCTACTCAGGTTTGTTGTGAGAATCAAATATGAACAGCGATGAAACAGTAGGCACTCAAGGAATTTAGTTTATTTTATTATCCTTGACACTCTTTACTCTGGCCCACTTAAAACCCTTTAGAAATCATATAGGTTCGATCTGCTATATATAT	0.000272277919500926	0.458697280600379	0.414539541426151	0.00011731779791767399	0.25696535022329103	0.304145321778141
0.26541165127780103	5:162913359:C:T:A:wC	0.7499244164317751	42	0.244392910190654	5	GTEx	423.30826666670197	167.502839883012	423.30826666670197	GTEX	507.989416522475	281.87457192644	501.988568952174	0.178582664086368	0.350427598244867	0.38502629763735496	CTAATACATGAATATGGGATATTTTTCCAATTATTTAGATCTCATTTAATTTCTTTCAACAATGTTTTATAGTTTTCAGAGTATAAGTTTTCCACTTCTTTTGTTAAATTTATTACTATTTTATTCTTTTTGATGTTTTGTAAATGAAATTGTTAATTTCATTTTTGGATTGTTGATTGCCAGTGTATAGAAATACAATT	0.212305135917674	0.0898599815877323	0.69707418407508	0.137223124156391	0.0323526090954318	0.525595768034664
-0.0730392475310738	3:100092528:T:TGCA:A:wC	-0.17526481143718695	41	-0.275709254815819	3	GTEx	954.314905275755	385.328872619681	724.8213592191969	GTEX	907.4421668780028	340.900745151501	598.1791205941649	0.0864546396709379	0.316532155397367	0.18197343573145106	CTAATACATTCATCAAAATCTGCCACTGCTTCTTCAACTTGATCAAGGAGTATTTTCAGCTAAGAAAAAAATACGTAAATAAATGTAATTCAACTAGTGCACCAGTTAAGTATGTTCAGTGTCTCATCTCTATTATTACACCTCAGCATAATGCTGAGCATGTAGTAGTAATTCAATATATAATTACTTTCTAGAAACAG	0.474150944726726	0.7610421785807858	0.207914547415538	0.39820721989091	0.579782105815729	0.129745269568962
1.96540117807246	6:89070004:CTG:C:R:wC	1.0242367056067598	42	1.58214935361249	6	GTEx	215.40770091438702	244.155303742891	215.40770091438702	GTEX	840.487363784131	496.514810068285	646.837002721784	0.15417373705791002	0.205849697812195	0.287727662607626	CTAAATCTTCTCTAAGTTTTCTTTTTTCATTCTAGGACTCTGCAATGCAATTGAATACAGGAACTTTTGCCCCTTTGGCAGTCTCTATAGAATGAACACTGTGTGAGCAGATGATGATTATATACTTAGTAATTTCATTGTAATTCAAAGTTCACTGGTCAGGTTCATGCCTACAATTTTTTATTTCAGTTGTCCTCAGC	2.05378860995094e-36	3.17891402432455e-06	1.89312605815863e-07	3.19995539140912e-37	6.50279833104854e-07	3.82441193090883e-08
0.114532375595206	12:125259888:A:G:A:wC	-0.0861045511919732	42	-0.343238101774622	12	GTEx	1113.7149621383098	1072.47927470188	1113.7149621383098	GTEX	1206.85086289229	1010.39008453419	877.169586628822	0.12618059661443698	0.153088883958496	0.234720807340913	CTAATGCAATTGCCAAAGGCTGCAACCACTCTACGTGTCCCTCAATAAGTGAACGGCTGAAAAGCACTGGTGTGTGCACCCCATGGAGTTCTGCTCAGCGGTGAAAAGAAAGGAACTATTGCTACACACAACAACAGGCATGCATCTAGAGACAGTGCTGAGTGAAGGAAGCCAGGCTCAGAGGGTTACAGGCTGTAGAT	0.473367496199556	0.7567531022360321	0.280353922054308	0.36404408167031294	0.573810758275731	0.143652174183713
-0.478330701889264	4:84186158:C:T:A:wC	-0.4994850077701071	41	-0.851262944192613	4	GTEx	412.65060326894996	215.637356181052	248.625141911595	GTEX	296.236108010182	152.58149629801702	137.857409964226	0.131144240486186	0.4208457468949099	0.341568324572401	CTAATGCAGGGCAATCTGGTGCAGCACAAGATATTGACTGTATCTGGCCATCATCCATATAGTCACCCCTCCTAGTTTATTATAACCAAAAATGCCCTCTCACATTTCTAAATCTCTCCTGTTCAGGGACCTACATTTAGGGAAGGGGAGCTAGAGACCTAAATCTGTTGCTAGTAATCTAGAACAAGCGTACTCCTTTT	0.000589158330282439	0.431523704282747	0.0279499125531532	0.0002649450912736121	0.23528282430964606	0.0126947866269916
0.6177827044321059	4:76883281:T:A:A:wC	0.6018841132140339	41	0.0326252741249835	4	GTEx	1233.03188351817	806.556037622115	827.711105971236	GTEX	1892.40770247856	1224.47243048013	847.444389724937	0.0685896674583864	0.14866077902403102	0.144301421206225	CTAATGCTATCCCTCCCCACTACCGCCACCCCACGACAGGCCCCGGTGTGTGATGTTCCCCATCCTGTGTCCAAGTGTTCTCATTGTTCAATTCCCACCAGTGAGTGAGAACATGTGGTGTTTGGTTTTCTGTCCTTGCGATAGTTTGCTAAGAATGATGGTTTCCAGCTTCATCCATGTCCCTGCAAAGGACATGAACT	1.01384040034839e-18	0.00022094867059462798	0.8752027802594821	2.11894800158062e-19	5.15011102788121e-05	0.821130528438101
0.6866672991586711	4:76883281:T:A:R:wC	0.601229885144772	41	-0.865124100675713	4	GTEx	897.74503032929	582.420360338805	668.675629240346	GTEX	1445.3630756856699	883.399610430711	366.727484731543	0.0723475522285549	0.190925526828246	0.22377492200218305	CTAATGCTATCCCTCCCCACTACCGCCACCCCACGACAGGCCCCGGTGTGTGATGTTCCCCATCCTGTGTCCAAGTGTTCTCATTGTTCAATTCCCACCTGTGAGTGAGAACATGTGGTGTTTGGTTTTCTGTCCTTGCGATAGTTTGCTAAGAATGATGGTTTCCAGCTTCATCCATGTCCCTGCAAAGGACATGAACT	1.1455824607269098e-20	0.00598163158959947	0.000362013996759317	2.2832276725731893e-21	0.00163814336546019	0.000110614167471119
1.79023980680085	8:26729420:T:G:A:wC	0.35382586233240904	42	1.29119797639525	8	GTEx	657.5706724063369	841.583359567248	657.5706724063369	GTEX	2274.1256534508498	1074.8798168474302	1608.62037977583	0.11268405041183	0.16361357705740198	0.182055640428303	CTAATGCTTTCCCTCCCCTTGCCCCCCATCCCCTGACAGGCCCCAGTGTGTGTTGTTCCCCTCCCTGTGTCCATGTATTCTCATTGTTCAACTCCCACTGATGAGTGAGAACATGCGGTGTTTGATTTTCTGTTCCTATGTTAGTTTGCTGAGCATGATGGCTTCCAGCTTCATCCACGTCCCTGCAAAGGACATGAATT	6.149258975560668e-56	0.0855936678392964	7.97931906487919e-12	7.765915954826447e-57	0.0305742446858328	1.3187627326371202e-12
1.83483945443598	8:26729420:T:G:R:wC	0.31473112333312203	42	1.15429551574671	8	GTEx	298.63876146351004	402.11605906251503	298.63876146351004	GTEX	1065.54123414825	500.050160783148	663.9581828230359	0.130621358509932	0.284881573862315	0.249382460661593	CTAATGCTTTCCCTCCCCTTGCCCCCCATCCCCTGACAGGCCCCAGTGTGTGTTGTTCCCCTCCCTGTGTCCATGTATTCTCATTGTTCAACTCCCACTTATGAGTGAGAACATGCGGTGTTTGATTTTCTGTTCCTATGTTAGTTTGCTGAGCATGATGGCTTCCAGCTTCATCCACGTCCCTGCAAAGGACATGAATT	5.63529068327965e-44	0.473515625499936	1.6090426241768e-05	8.03563554208813e-45	0.26925544879545604	3.68118581969559e-06
-0.378139191376144	12:337758:C:A:A:wC	-0.357989111123861	42	-0.108014048043413	12	GTEx	78.50674774733129	84.510828799124	78.50674774733129	GTEX	60.39064480912739	65.9511865595248	72.5782555788472	1.22048989204133	0.606354611917075	1.03211926694185	CTAATGGAAAGGGCGCCGGATGACCCGTCCATGTCTTTTGCTCAGCCTCATTCCAGAACCCCCCCAAGCAGGCCCCTGCTTTCCACAAAACCCTCTATCATTTCATCACTCTCTTCCGCTAATATCAGGCCTCCAATTCCTCAGTCCCTTCCTGGTCTTTGCCTGCCTCCCTAGGCATGGTCACCACCCTCAGCCCCTAC	0.825680878081419	0.742726070287613	0.957395764060586	0.7566934718054159	0.554925441862974	0.916651411056423
0.0086578513763071	12:337758:C:A:R:wC	-0.514782102888205	42	-0.27305148841148896	12	GTEx	56.2261305105368	60.1401084159738	56.2261305105368	GTEX	56.7482623241952	42.0935315637221	46.41427280119159	0.508863647292137	0.8635683398891559	1.0956273989724	CTAATGGAAAGGGCGCCGGATGACCCGTCCATGTCTTTTGCTCAGCCTCATTCCAGAACCCCCCCAAGCAGGCCCCTGCTTTCCACAAAACCCTCTATCCTTTCATCACTCTCTTCCGCTAATATCAGGCCTCCAATTCCTCAGTCCCTTCCTGGTCTTTGCCTGCCTCCCTAGGCATGGTCACCACCCTCAGCCCCTAC	0.9914611762340112	0.7397363603386671	0.892143507861212	0.9864253760144308	0.55110145036224	0.8031911546369229
-0.3966224315681161	7:16399003:G:A:A:wC	-0.33343393540452304	42	-0.7108919268590641	7	GTEx	679.076164117443	612.674196964318	679.076164117443	GTEX	515.7324147656	486.296382140932	413.794467042245	0.17431074909244898	0.21368161496844	0.321823287329843	CTAATGGAAGTTTTTCATTTTAAATTTCATTTCTGCCCCCTAAATAATGGCATCATTACTAGTACACATGTAATTCACAGCGTGATCACAAGTACTGTCATCATTGAATTGCTTGGTAGTCAACAGTTGTCATCGTTGGAAGAATGTCAGAGCATTGCCTGGATACTGGTGTGCATAGCTCTTGCTATATACATGTAGCC	0.0439387896076264	0.260762217213785	0.0709063905721767	0.0228834056542577	0.118659700304369	0.0271780375255455
-0.266589471112654	7:16399003:G:A:R:wC	0.190667610944157	42	-0.17677385522521696	7	GTEx	407.475819843802	365.669406969946	407.475819843802	GTEX	339.12252821840997	417.199827174074	360.62839874947997	0.209301638785835	0.280815821201682	0.36654571562693	CTAATGGAAGTTTTTCATTTTAAATTTCATTTCTGCCCCCTAAATAATGGCATCATTACTAGTACACATGTAATTCACAGCGTGATCACAAGTACTGTCGTCATTGAATTGCTTGGTAGTCAACAGTTGTCATCGTTGGAAGAATGTCAGAGCATTGCCTGGATACTGGTGTGCATAGCTCTTGCTATATACATGTAGCC	0.294476461696747	0.69706020408798	0.7768308173479991	0.20276641308105606	0.497152148422952	0.6296144407426371
-0.24976567914870296	10:26307246:T:C:A:wC	0.687721269632856	41	0.22943294489455895	10	GTEx	372.538793341775	83.1457266894475	250.83636091564705	GTEX	313.284230363173	133.75084073994	294.07890085912703	0.14980488401294698	0.538734285425593	0.20130078403991605	CTAATGGATATAATAAACATGAAAAAAGGTTCACTACAGTTTTTTTCAAGCTGTCATGGAAATACATGTTTGAGATTTTGTTCATATTATATTCATCTCCCTGTAATAAGTATTTTCTAAACTTGAAGAACATATTTTAAATAATCAGCTTTCTAGTTAATCAAGATATTCCATATCTACCACTCTATGGTATTAATAGC	0.136772691531393	0.3870826287326679	0.35952489146493605	0.0954600787892561	0.201761152259164	0.25438969087567803
0.0626070086250307	10:26307246:T:C:R:wC	0.32095380901491805	41	-0.519108442658871	10	GTEx	531.9991725044099	169.54145711643	480.28847067673104	GTEX	555.469725403447	211.89204305797	335.13047867971403	0.104498999265238	0.306852489848343	0.18534642599265	CTAATGGATATAATAAACATGAAAAAAGGTTCACTACAGTTTTTTTCAAGCTGTCATGGAAATACATGTTTGAGATTTTGTTCATATTATATTCATCTCTCTGTAATAAGTATTTTCTAAACTTGAAGAACATATTTTAAATAATCAGCTTTCTAGTTAATCAAGATATTCCATATCTACCACTCTATGGTATTAATAGC	0.620117951605181	0.504298157662451	0.0123363796144375	0.549095620965926	0.295581940098273	0.00509844766844991
-0.0649900606296349	2:10813244:C:T:R:wC	0.164805560079035	41	-0.831075968152142	2	GTEx	18.091475359948607	4.108685443033799	23.282887808734003	GTEX	17.3777783491639	4.61090589833279	13.0848474157198	0.578058885316037	2.79586326301696	2.8951023166951098	CTAATGGCACCAAAAAAGAGAAATAAATCTACTTAGCTATATTTTGAACTGTTTCAGAATATACCACAACCATTTGCAAAGTTAAAAAAAAATTAAACACACAACCCTGCTAGTTTACATTTCACATATAAATAAGAAAATGAAAGCAACCTGGCAAATAAATCTAGGTTAAACGTAATAATCAGAATCACAAATCTAGA	0.931229507769626	0.9788200274982348	0.8396044774430279	0.9104839780936992	0.9529949469015742	0.774064290555875
-0.501307054103518	2:10813244:C:T:A:wC	-0.20870181635581	41	0.7149639108338579	2	GTEx	69.08311545909311	18.766254315923103	42.739053395222	GTEX	48.8088037436479	16.2707810610939	70.2676476787415	0.332684568285504	1.4218404886584	0.41007119758106	CTAATGGCACCAAAAAAGAGAAATAAATCTACTTAGCTATATTTTGAACTGTTTCAGAATATACCACAACCATTTGCAAAGTTAAAAAAAAATTAAACATACAACCCTGCTAGTTTACATTTCACATATAAATAAGAAAATGAAAGCAACCTGGCAAATAAATCTAGGTTAAACGTAATAATCAGAATCACAAATCTAGA	0.182131107594596	0.944676767930162	0.14042751751900398	0.131848098662906	0.883303412228935	0.0812442808752203
-0.220899467435908	22:23978081:G:A:A:wC	-0.391558456631911	41	-0.0785525622581055	22	GTEx	572.358251214628	444.086113669605	495.4584662680429	GTEX	491.40964206811293	338.429064473817	469.645025424143	0.116354030739188	0.356263706936484	0.180336901686136	CTAATGGCCACACCTAGCACAGTACCTGGTCAATAGGGACTCAATACCTGATACCCCAATGAACAGAGTAAAATTCTGCCAGTTCAAACACACGTCCATACCCACCAACTTCCCTCGTGGAGTTTTACTTCTTTCACTTACTGTAATGTTTTGAAGATCATCCCTCCTGTGACCTGTATCCATAGTTTCTTTTCCTTGTG	0.0870321038539175	0.4765132316044911	0.7510698451502159	0.0576287320547298	0.27173789628496303	0.6631357917755811
-0.10501337231553698	22:23978081:G:A:R:wC	-0.6914951463928871	41	-0.5543039242565421	22	GTEx	230.260191182105	204.906740322873	267.568468902399	GTEX	214.034549373259	126.862640541394	181.677461974732	0.158443531510665	0.499864890747491	0.28638562104441995	CTAATGGCCACACCTAGCACAGTACCTGGTCAATAGGGACTCAATACCTGATACCCCAATGAACAGAGTAAAATTCTGCCAGTTCAAACACACGTCCATGCCCACCAACTTCCCTCGTGGAGTTTTACTTCTTTCACTTACTGTAATGTTTTGAAGATCATCCCTCCTGTGACCTGTATCCATAGTTTCTTTTCCTTGTG	0.58095608754083	0.336854051947977	0.0974637762794402	0.5074707833240409	0.166553251483215	0.0529270189283884
0.269613670689699	17:20350585:A:G:R:wC	0.133460670388976	42	0.0534893269160511	17	GTEx	970.440459608893	998.577530796398	970.440459608893	GTEX	1171.30859205341	1095.22120666696	1006.22920015979	0.13666688171599198	0.152585209081301	0.25752882790208	CTAATGGCCCCTTGGGTCTTCTCTGTATGATTCCCTGATGGAGATATTTACATGAGTTGAATTTTACTTTAATCACACTGTGTGTGTGTTTGTTGGGGGAGCTGGTGGGGGATGTTTTATAGGGAATGTGGCCCTCAGTTATAGAGTGGGGAGCTGGTGGGTGTCGCAGCCTGGACAGATGCCCCACAGAGGGACACCCC	0.0860118914693354	0.5948146315045371	0.911613360727442	0.0485206496247462	0.3817571777490851	0.8354614306649522
0.156768100469434	17:20350585:A:G:A:wC	0.475402792819917	42	0.32695654534016805	17	GTEx	1072.69374188714	1025.6997452011399	1072.69374188714	GTEX	1196.58006681654	1426.6212145237198	1342.97058905128	0.128916366957292	0.15324562190118804	0.20601546115895106	CTAATGGCCCCTTGGGTCTTCTCTGTATGATTCCCTGATGGAGATATTTACATGAGTTGAATTTTACTTTAATCACACTGTGTGTGTGTTTGTTGGGGGGGCTGGTGGGGGATGTTTTATAGGGAATGTGGCCCTCAGTTATAGAGTGGGGAGCTGGTGGGTGTCGCAGCCTGGACAGATGCCCCACAGAGGGACACCCC	0.3195813159954	0.00694220653994155	0.23208485038447105	0.223967789107673	0.0019207024561860005	0.112501642125445
2.9099541712710297	12:49687378:G:A:A:wC	2.9892842233564703	42	3.12483683535694	12	GTEx	450.39833295903503	511.005444473394	450.39833295903503	GTEX	3383.91153975511	4057.2769917823907	3927.53349962552	0.108570352250296	0.121847318091651	0.153896355337254	CTAATGGCCCGGAAGGAAGGAGGGGCCTGGAAAGGAGACGAAGGCGGTAGGGACGTGAGCAGGGCGTTGGCCCTGGCCCATCTCACAGGACGCACAAAGAGGGGAGGGGGCTGCTGCCCTGCAATACTGAGGAGCTGGCCAGCCAGGGAGCCGCCCTCCTTACCCCCAGCCAGATATCCAGGCAGGAACCTGAAACCTGC	4.577664151734048e-157	1.319108441632699e-131	2.0002081030416292e-90	3.023557259078137e-158	6.563390699826037e-133	1.1658518101255491e-91
3.3409433811863303	12:49687378:G:A:R:wC	3.8305752037369	42	3.89422207890632	12	GTEx	471.557530148124	575.766926288944	471.557530148124	GTEX	4769.96213660871	8189.493543997429	7000.47300814615	0.0961626425043088	0.119339612391708	0.106092624306102	CTAATGGCCCGGAAGGAAGGAGGGGCCTGGAAAGGAGACGAAGGCGGTAGGGACGTGAGCAGGGCGTTGGCCCTGGCCCATCTCACAGGACGCACAAAGGGGGGAGGGGGCTGCTGCCCTGCAATACTGAGGAGCTGGCCAGCCAGGGAGCCGCCCTCCTTACCCCCAGCCAGATATCCAGGCAGGAACCTGAAACCTGC	4.317267720376456e-263	1.3727192105080587e-224	2.1102469824222274e-293	1.7907072693588977e-264	4.6858973506674855e-226	5.886645001400472e-295
0.0008907338335163641	17:4881434:C:T:R:wC	0.433560563240215	41	0.34455674868910496	17	GTEx	386.902632730338	270.584807546747	273.940426911912	GTEX	387.150779895519	365.569823357128	348.333261818171	0.164923561538234	0.30180059983752	0.228587177968055	CTAATGGCTACCATACTGGACAGCACAGTTCTAAAAGCCAATGTCCTTCAGTCCCAAGACTGGTTAGAGGAAACCCACATTTCTTCTTTCTCATTCCCCCTGGATTGGAGTTGGAGACTCTGGCTCTAAGCCAGAAAGCCTGGACAGACATTAGAAATCCCTTTGGTCAATGCCTAACCTTACAGGAGAGGAGGCCAAGG	0.996886337144707	0.313090000333643	0.21051340339753896	0.995690735078838	0.150837504057644	0.131725600964214
-0.551633578026963	17:4881434:C:T:A:wC	-0.0713387015251959	41	-0.27861203316006394	17	GTEx	722.108368473507	417.127483757477	488.526063825278	GTEX	492.722957244467	396.77358906102404	402.720840993841	0.11603438257833698	0.28002299359566	0.179637491291334	CTAATGGCTACCATACTGGACAGCACAGTTCTAAAAGCCAATGTCCTTCAGTCCCAAGACTGGTTAGAGGAAACCCACATTTCTTCTTTCTCATTCCCCTTGGATTGGAGTTGGAGACTCTGGCTCTAAGCCAGAAAGCCTGGACAGACATTAGAAATCCCTTTGGTCAATGCCTAACCTTACAGGAGAGGAGGCCAAGG	5.47900617651062e-06	0.9003951286347149	0.19612387575671106	1.993789601505e-06	0.798908350948034	0.120909309379214
-0.398557983549596	4:84186158:C:T:R:wC	0.109817577160657	41	-0.40527875643055	4	GTEx	332.259290399563	234.328775768185	257.98823446848803	GTEX	252.044486528205	253.043129046561	194.782691398359	0.166952364441386	0.365364107331118	0.23272247011663694	CTAATGCAGGGCAATCTGGTGCAGCACAAGATATTGACTGTATCTGGCCATCATCCATATAGTCACCCCTCCTAGTTTATTATAACCAAAAATGCCCTCCCACATTTCTAAATCTCTCCTGTTCAGGGACCTACATTTAGGGAAGGGGAGCTAGAGACCTAAATCTGTTGCTAGTAATCTAGAACAAGCGTACTCCTTTT	0.0286847872852458	0.8801363174697541	0.14095635622842	0.0169746803901244	0.763742228230779	0.0816015612815588
0.139576182023809	12:125259888:A:G:R:wC	-0.12081119499402	42	-0.0444754057031695	12	GTEx	942.61192311588	885.2572838077341	942.61192311588	GTEX	1039.19309188941	813.925753303055	914.249117700777	0.155306207446024	0.201305731432393	0.230377612464514	CTAATGCAATTGCCAAAGGCTGCAACCACTCTACGTGTCCCTCAATAAGTGAACGGCTGAAAAGCACTGGTGTGTGCACCCCATGGAGTTCTGCTCAGCAGTGAAAAGAAAGGAACTATTGCTACACACAACAACAGGCATGCATCTAGAGACAGTGCTGAGTGAAGGAAGCCAGGCTCAGAGGGTTACAGGCTGTAGAT	0.478329010599824	0.737721154607441	0.918345066683871	0.3688039232594261	0.548414348952637	0.846916384854255
0.5560120253234531	1:67074177:C:T:R:wC	0.50565320227058	41	0.527236227767699	1	GTEx	1005.84033331096	463.780474387597	738.4407542548662	GTEX	1478.0562140474499	658.151948365894	1063.84591658834	0.08046670964158299	0.185661765783828	0.12451432349506697	CTAATACATTTCTTAAGCAAAAATAATTACACATAATTTGACCTATATTTTGATGATGAAAAGTTACATTTTTGTAACTATTTTAAACCATTTTAAAAGCGCTTTTTACATTGATCATTGTTTAGAATATCAATTAACACACTGTGCTATAATTCAGCAGAGCTACCAGACACTGTTGTTCTGCTTCGGGCTGCTGGCCT	1.83800594907515e-11	0.0213573037066357	8.20455677612431e-05	4.85203338956813e-12	0.00645906523297444	2.29221893115025e-05
-0.138240269502279	9:32578424:A:C:A:wC	0.0550040708655894	41	-0.8615853268492919	9	GTEx	1867.19772000422	1278.6854319913198	1444.1930141155499	GTEX	1696.44931121714	1328.48940200644	794.396546516075	0.0728631512910901	0.1414035700075	0.15048624879733402	CTAATGATTCATGACTGGCTTTCCCTGGATAGCCTCAGGATAAGAATTGGTCACTGGAAACAATAAGGCATAATTACAGGGTTGGGGCTTCCAGCCCCACCACCTCAACTTTTGGTGAGGAGAGAGGGCCTGAAGGTTGAGTTCATTACCAATGGCCAATAATTTAATCAGTCATGCCTGTGTAATGAAGCTTCCATAAA	0.0872576582466534	0.8402473674989208	4.986409196540831e-08	0.0577937634568534	0.697286179608316	1.03225229154131e-08
0.4033489127954771	11:57727084:C:T:R:wC	0.483612130822581	42	2.4678510380352003	11	GTEx	390.382386981084	300.707384540562	390.382386981084	GTEX	515.963256706621	420.61092936192495	2157.5447500608702	0.184933008441955	0.286195467831678	0.219242561153032	CTAATGAATTGTTTATTTCTGGAAATTTCCATTTAATATTTTTAGATCATGATTGACCACCGGTAACTGAAACTGTGGATAGGGTGAACTACTGTAAATCAGGCAGCCAAAGTCAGATGTTTAAACCAGAAATAACTCGGGAGAAGGGAACATATCCTAAGTGAAGTATGAGTCCTTACAAGATTTTTTAGGGGAAGTAA	0.0547074553130485	0.212101486438162	1.97929543707353e-28	0.0291794086446275	0.0910668729481626	2.1572342057966603e-29
0.613043688477136	11:57727084:C:T:A:wC	0.237940649570007	42	2.45218181401107	11	GTEx	461.030225006277	410.930176277172	461.030225006277	GTEX	704.603743771483	484.564471654468	2522.03761875163	0.180582839820047	0.24976932877528	0.183800914803151	CTAATGAATTGTTTATTTCTGGAAATTTCCATTTAATATTTTTAGATCATGATTGACCACCGGTAACTGAAACTGTGGATAGGGTGAACTACTGTAAATTAGGCAGCCAAAGTCAGATGTTTAAACCAGAAATAACTCGGGAGAAGGGAACATATCCTAAGTGAAGTATGAGTCCTTACAAGATTTTTTAGGGGAAGTAA	0.00169426859751525	0.5535381136055211	1.43955688427123e-39	0.0006867727308621822	0.340771699106042	1.3274251695312498e-40
0.324107344196086	22:43115576:T:C:A:wC:Alt_22-43115519-A	0.557685929602119	42	0.618765254744098	22	GTEx	684.99612152771	716.634368709987	684.99612152771	GTEX	857.457102899711	1055.00464516524	1052.77109970744	0.133450049992012	0.20174565148160606	0.273331600697909	CTAATGACAGAGAGGATTCCATCTCTCCTCTTCCTTTCTTTTCCTATTTTGTTTTCCTTTGTATTCCTTTGATTTGGGGACCCTCTTTTGGGGGGCTGCAGCTATGGAAACACAGTGTAGCAGGGTTTCGGGTCCTGGAGAAGGTTTGAGGCTGGAAGAGGGCTGTGGGAAATCTTGAGGGAGGCCTGGCTCCATC	0.0302698556150045	0.0190596337533965	0.06263051692807199	0.0151539393791649	0.00570446970186566	0.0235870540370796
0.33317404123425703	22:43115576:T:C:R:wC:Alt_22-43115519-A	0.0776988873127841	42	0.433415146544397	22	GTEx	465.72325047550993	463.374738549319	465.72325047550993	GTEX	586.488161425076	488.578885482792	628.331357270956	0.148750834059198	0.23169978620715	0.278556890403669	CTAATGACAGAGAGGATTCCATCTCTCCTCTTCCTTTCTTTTCCTATTTTGTTTTCCTTTGTATTCCTTTGATTTGGGGACCCTCTTTTGGGGGGTTGCAGCTATGGAAACACAGTGTAGCAGGGTTTCGGGTCCTGGAGAAGGTTTGAGGCTGGAAGAGGGCTGTGGGAAATCTTGAGGGAGGCCTGGCTCCATC	0.0477745708827366	0.8645425542022769	0.243751221555564	0.0251030702052107	0.7373664062158309	0.11972463279223597
0.46702939034176594	22:43115576:T:C:A:wC,22:43115576:T:C:A:wC:Alt_22-43115519-R	-0.122105434344582	41,42	0.17943388407004351	22	GTEx	246.37113042967	430.09916559647	199.929448643065	GTEX	342.741282090737	395.079589213111	219.602745232818	0.189987197566216	0.308740212751499	0.465964564905905	CTAATGACAGAGAGGATTCCATCTCTCCTCTTCCTTTCTTTTCCTTTCTATTTTGTTTTCCTTTGTATTCCTTTGATTTGGGGACCCTCTTTTGGGGGGCTGCAGCTATGGAAACACAGTGTAGCAGGGTTTCGGGTCCTGGAGAAGGTTTGAGGCTGGAAGAGGGCTGTGGGAAATCTTGAGGGAGGCCTGGCTCCATC	0.012809017140109144	0.8373415477496341	0.721578002787065	0.0069691257281284	0.6924770758155488	0.597083968083625
0.2039720693052133	22:43115576:T:C:R:wC,22:43115576:T:C:R:wC:Alt_22-43115519-R	0.0697492870068478	41,42	-0.04428277463144902	22	GTEx	103.69446433904601	331.059013228605	98.4562092139188	GTEX	137.649807243473	347.778714454337	110.668774404753	0.253928767177436	0.338773443800954	0.442397274770026	CTAATGACAGAGAGGATTCCATCTCTCCTCTTCCTTTCTTTTCCTTTCTATTTTGTTTTCCTTTGTATTCCTTTGATTTGGGGACCCTCTTTTGGGGGGTTGCAGCTATGGAAACACAGTGTAGCAGGGTTTCGGGTCCTGGAGAAGGTTTGAGGCTGGAAGAGGGCTGTGGGAAATCTTGAGGGAGGCCTGGCTCCATC	0.54561557132445	0.920791656843587	0.7259560874745129	0.5280749828239966	0.836878629352775	0.5976562112786865
-0.396964803443655	10:77895676:G:A:A:wC	0.307591003750998	41	-0.18678749569538	10	GTEx	1351.70855114286	826.3760680556378	1018.44030607632	GTEX	1026.83535068458	1022.5372285198199	895.144792047513	0.0837122055363999	0.17000338026706302	0.152793340996164	CTAATGACCTTATGTTAAATTGATCATCTGCAAAGGCCCTATTTCCAAATAAGGTTACACTCACACTTACCTGGGGTTAGGACTTCAACATCTTTTTGGAAGAACACAATTCAACCCATAATTGTATTACCCAAGAACTTTAATTCGAGAGATTCTACCTTCAGTGCTTTATCTTGTAGTTTAAGGCATAGATTGTTATC	5.8025727886408e-06	0.17241859838062598	0.321824282939437	2.115995937417e-06	0.0704008581312558	0.221524450431148
-0.4171502533810421	10:77895676:G:A:R:wC	0.504859279892174	41	-0.533844228541025	10	GTEx	929.518314592645	552.5334507361599	757.672180911038	GTEX	696.219050940622	784.38497110084	522.5718768241841	0.106239763879003	0.187672809163708	0.170309786519694	CTAATGACCTTATGTTAAATTGATCATCTGCAAAGGCCCTATTTCCAAATAAGGTTACACTCACACTTACCTGGGGTTAGGACTTCAACATCTTTTTGGGAGAACACAATTCAACCCATAATTGTATTACCCAAGAACTTTAATTCGAGAGATTCTACCTTCAGTGCTTTATCTTGTAGTTTAAGGCATAGATTGTTATC	0.000203155242501081	0.0234122043932613	0.0046045685529741	8.619149745784471e-05	0.0071429862565219795	0.00172118996426734
-0.0128752772654409	4:71672653:A:G:R:wC	-0.13882346730000306	42	-0.0204277666558586	4	GTEx	500.8144865516329	391.187450792675	500.8144865516329	GTEX	497.04640986983594	355.480564872702	492.66893195983596	0.177013758851691	0.256265447453294	0.292861280706375	CTAATGACTGTATGAATAAAAGTGAACTTACTTGAGCCTTTCTCTTCTAAATCTAAACAACCTGATATTGAAGGTTTGCTTTATAGCATATCTTTGGAAAGGCAACTCATTTTTATGATTAGTGATACTGGGGTGGATTTAATAGGAGAGAGAATCCAGGCAGATAAGAATAAAAAGGAAAATGATCATCTCCTTCTATA	0.961242566194674	0.7671454892890871	0.9721674421892248	0.942016180313621	0.5880131597740811	0.944390762788941
-0.196649697183085	4:71672653:A:G:A:wC	-0.267862285838267	42	-0.259667027985308	4	GTEx	394.790397980054	305.463168561973	394.790397980054	GTEX	344.611522882103	253.58682594915402	329.07125048193296	0.19030882627235696	0.2800948761899961	0.4111936503451429	CTAATGACTGTATGAATAAAAGTGAACTTACTTGAGCCTTTCTCTTCTAAATCTAAACAACCTGATATTGAAGGTTTGCTTTATAGCATATCTTTGGAAGGGCAACTCATTTTTATGATTAGTGATACTGGGGTGGATTTAATAGGAGAGAGAATCCAGGCAGATAAGAATAAAAAGGAAAATGATCATCTCCTTCTATA	0.4071191587197871	0.551588542642509	0.698792672492666	0.30145470952388503	0.3389070653539211	0.527716450501255
-0.244119494314874	2:101917511:G:A:A:wC	-0.256650876480141	42	-0.4085486493132271	2	GTEx	1006.12311314729	1014.5658621577	1006.12311314729	GTEX	849.6797578703461	849.301055532338	757.256745685737	0.17025168771921098	0.191225947399529	0.251458682175362	CTAATGAGCTAAGCTGCTCAAGTTATTGTGCACCACCCTTCCTTAATTGGCACATGAGACCAAATCACAGCTTATTTCCAAACTAAATGACTGGATTTCATCACAGAAACTCAAAAGACTTGGGATGACAGAGAAAAAGCCCTTAGAGGTTATCTCTTCCTTCCTTAGGCCTTAACGTTGTTACCAATATTGCTTGACTA	0.230842943699345	0.355854054354053	0.218354838972712	0.151608179378211	0.179552499290979	0.10422333658172503
-0.313883415966518	2:101917511:G:A:R:wC	-0.257916710272405	42	-0.125133945577696	2	GTEx	837.031175073111	828.440021519429	837.031175073111	GTEX	673.21441029049	692.6251702480562	766.513776742719	0.164506277582298	0.204332586896933	0.333660877140334	CTAATGAGCTAAGCTGCTCAAGTTATTGTGCACCACCCTTCCTTAATTGGCACATGAGACCAAATCACAGCTTATTTCCAAACTAAATGACTGGATTTCGTCACAGAAACTCAAAAGACTTGGGATGACAGAGAAAAAGCCCTTAGAGGTTATCTCTTCCTTCCTTAGGCCTTAACGTTGTTACCAATATTGCTTGACTA	0.0981889518737114	0.393965498441832	0.830695178058414	0.0563869436645861	0.206862534811998	0.707635688459598
-0.14490738411142498	17:41960141:A:G:R:wC	0.43630313659257897	41	-0.0753220834321209	17	GTEx	574.8649174315419	413.553759139636	434.533551310544	GTEX	520.3193758009792	559.580513274654	413.029869705848	0.113709811012026	0.257705861186038	0.22363031978871	CTAATGAGGGGAGAGGTGGGCAGACTGGAGAGGTGCGGACACAGGTGTGTGTGCAGTGTCTATGGTCTCCTGGGTCTTCCCCCGACCCTTTGCTGCATCAATCCTTCCCTGCACAAAGCTGGCCCCATCTTCATCTTCAGACCACACTTGGCCTTTTTTGTCCGTTCATTGGTTATTCTCAATCCCCCCACCCTCACCAG	0.26525601356681	0.210944157834201	0.8100615369233809	0.202535396198368	0.0904502131206747	0.736256239099313
0.031831169700869	17:41960141:A:G:A:wC	0.459417022129298	41	-0.18025245235785606	17	GTEx	621.982789273966	437.43230683906404	489.699136870034	GTEX	636.368372503127	601.409080172628	432.857257161741	0.102220049368871	0.256745803613361	0.194825966385951	CTAATGAGGGGAGAGGTGGGCAGACTGGAGAGGTGCGGACACAGGTGTGTGTGCAGTGTCTATGGTCTCCTGGGTCTTCCCCCGACCCTTTGCTGCATCGATCCTTCCCTGCACAAAGCTGGCCCCATCTTCATCTTCAGACCACACTTGGCCTTTTTTGTCCGTTCATTGGTTATTCTCAATCCCCCCACCCTCACCAG	0.8044614669187661	0.17864846985224206	0.468100167844929	0.755497696632756	0.0735528757820481	0.354863302955859
0.4217424181905179	1:167583263:T:C:A:wC	0.199463515243855	42	0.30542663082535604	1	GTEx	844.396172038358	780.3176337740242	844.396172038358	GTEX	1129.73916077862	895.8652720816789	1044.2784349373198	0.140656635344517	0.191728542245058	0.21710803396341	CTAATGAGTATGGGGTACACTCAACTATCTCATTGTGGTTTTGATTTGCATTTCTCCAGTGATTAGTGATGTTGAGCATCCTTTCATATGCTTGTTGGTCATTCATGTAACTTCTTTGCAGAAATGTCCTTTGAAGTCCTTTGCCTATTTTTTGTTATTTTTTTAACGGACCTTCCTTCCTTCCTTCCTCCCTTCCTTCC	0.00617850849106862	0.50731196492811	0.303911369178247	0.00271416639164055	0.298180407606308	0.159488002322809
0.284150329909498	1:167583263:T:C:R:wC	0.0988115131835436	42	-0.0344742325059677	1	GTEx	1277.0250055934	1132.9968504182598	1277.0250055934	GTEX	1554.00616239738	1213.16447123653	1244.6613966902	0.101946757009807	0.152866664535386	0.20683414837385894	CTAATGAGTATGGGGTACACTCAACTATCTCATTGTGGTTTTGATTTGCATTTCTCCAGTGATTAGTGATGTTGAGCATCCTTTCATATGCTTGTTGGTTATTCATGTAACTTCTTTGCAGAAATGTCCTTTGAAGTCCTTTGCCTATTTTTTGTTATTTTTTTAACGGACCTTCCTTCCTTCCTTCCTCCCTTCCTTCC	0.0115481431477181	0.71404338624038	0.930181534574842	0.005315868911354471	0.518026688354691	0.867625203653769
1.61498074373308	1:203834580:G:A:A:wC	0.0993265858548827	41	-0.017936019013924002	1	GTEx	706.27973461677	486.50393538987197	619.065328035742	GTEX	2164.1294241792	521.3527648130449	611.249617162595	0.07367406586019	0.270732424335621	0.15748469491278302	CTAATGATCAGTACTAATCCTCATTTTATTAAACTCTCAACAGCATTTGGCACTGTTGGCTGCTCCCTCCTTAAAGCGCTTTGTTCCCGTGTCTGAGTGACAGGAAAAACCCAAGTAGATTTTTCTGTTTCCTCAGTTGACAATAATTAACACAGAAGACTTCTGTGACCAGATGTATGGGCATATTTCCCCACACACCA	2.045833759585259e-105	0.8502579852379879	0.93875409306709	1.6521480409021794e-106	0.713707775473952	0.909324554344942
1.56087528969416	1:203834580:G:A:R:wC	-0.197459007003518	41	0.354489597772564	1	GTEx	821.000948260522	530.4159255799019	528.014781032166	GTEX	2420.83549673482	462.31315115002195	674.954335783486	0.0639763173365725	0.22992764663739895	0.16105949140582002	CTAATGATCAGTACTAATCCTCATTTTATTAAACTCTCAACAGCATTTGGCACTGTTGGCTGCTCCCTCCTTAAAGCGCTTTGTTCCCGTGTCTGAGTGGCAGGAAAAACCCAAGTAGATTTTTCTGTTTCCTCAGTTGACAATAATTAACACAGAAGACTTCTGTGACCAGATGTATGGGCATATTTCCCCACACACCA	2.6168892339203784e-130	0.6029676549633439	0.0556377950921658	1.8088652613791491e-131	0.390457721584479	0.0277370536325822
-0.293893742901198	13:101336489:T:G:A:wC	-0.15953337286585198	41	-0.5846936802371461	13	GTEx	1039.5617814746902	623.05841737288	786.0167028808859	GTEX	848.5730670896678	558.053596969914	524.400826853092	0.103078267691706	0.249800169700517	0.185526804300441	CTAATGATTAGGGAAATGCAAATCAAAACCACAGTGCAACCACCTTACTCCTGCAAGAATGGCCATAATAAAAAAAATTAGATGTTGGTGTGGATGTGGGGAAAAGGGAACACTTTTACACTGTTGGCGGGAATGTAAACTAGTTCAACCACTATGGAAAACAGTGTGGAGATTCCTTAAAGAACTAAAAGTAGATCTAC	0.00816647256101413	0.71805365728188	0.00436700108996424	0.00435585700208827	0.523054568101233	0.00162416305797055
-0.19968270004428895	13:101336489:T:G:R:wC	-0.24282849816077295	41	-0.204306162218316	13	GTEx	1616.22775215519	1007.75160094344	1178.23870265421	GTEX	1407.80254617181	851.4294914057901	1022.5869537790601	0.0685604021264873	0.200490830087575	0.138777520254016	CTAATGATTAGGGAAATGCAAATCAAAACCACAGTGCAACCACCTTACTCCTGCAAGAATGGCCATAATAAAAAAAATTAGATGTTGGTGTGGATGTGGTGAAAAGGGAACACTTTTACACTGTTGGCGGGAATGTAAACTAGTTCAACCACTATGGAAAACAGTGTGGAGATTCCTTAAAGAACTAAAAGTAGATCTAC	0.00681272584319092	0.419218728945205	0.22269998224910895	0.0035853934502015398	0.225830220632567	0.140970968587852
-0.06222465666624	9:32578424:A:C:R:wC	0.187738923367792	41	-0.690039720739322	9	GTEx	1646.71875156792	1111.97031492352	1276.76621889239	GTEX	1577.2922750218802	1266.2748528740801	791.3908339552602	0.0651251346854953	0.17767680725016602	0.132590797813919	CTAATGATTCATGACTGGCTTTCCCTGGATAGCCTCAGGATAAGAATTGGTCACTGGAAACAATAAGGCATAATTACAGGGTTGGGGCTTCCAGCCCCAACACCTCAACTTTTGGTGAGGAGAGAGGGCCTGAAGGTTGAGTTCATTACCAATGGCCAATAATTTAATCAGTCATGCCTGTGTAATGAAGCTTCCATAAA	0.4138129579748821	0.498713885623171	8.55559520558921e-07	0.339343606986243	0.290679767653007	1.9474952371926e-07
2.08800792280929	9:136235473:T:C:A:wC	0.8026615155485279	41	1.07455739441561	9	GTEx	776.5952668595099	540.1864290861889	639.169800209967	GTEX	3299.60884452666	942.619483319343	1345.02401454026	0.0662177795178752	0.199116920963764	0.117844004857574	CTAATGGCTAGAAAGCGCTGGGATTTTGTCAAAGCCTGCATAATCTCGAGCAAATTAAAACACACTAACAAATGGGATGGACAGCTGTTTCAACAGCAACGAAACGCAAGTGTGTGAAATCACTGTCAAATGTCAAAGGGAAAGAAAACATTTATGACTTCCTGCTGTGCTGTGAGTCAGGTCATTTATGACGGCTGGGT	6.890023797925194e-217	0.000237480840955535	5.82545284151236e-19	3.1219741010577966e-218	5.55148782925274e-05	7.619011939809598e-20
1.64891133161652	9:136235473:T:C:R:wC	0.656532418047387	41	0.9588642634406528	9	GTEx	858.392654708218	545.0760959078781	569.791076318479	GTEX	2691.77904933112	859.218889260448	1106.2420030945698	0.0683597064152132	0.171581718945623	0.122127595860166	CTAATGGCTAGAAAGCGCTGGGATTTTGTCAAAGCCTGCATAATCTCGAGCAAATTAAAACACACTAACAAATGGGATGGACAGCTGTTTCAACAGCAATGAAACGCAAGTGTGTGAAATCACTGTCAAATGTCAAAGGGAAAGAAAACATTTATGACTTCCTGCTGTGCTGTGAGTCAGGTCATTTATGACGGCTGGGT	2.1356411432066885e-127	0.0005386964781048362	2.71023142656147e-14	1.501648476407999e-128	0.000130055160089533	4.1164267638216796e-15
-0.404155969789428	1:53150196:C:T:R:wC	-0.28884140047789	41	-0.312854335058519	1	GTEx	391.1314227131	198.653538730592	263.933998153348	GTEX	295.51618308032397	162.512924009279	213.05061461031502	0.142955064703295	0.4428858259797971	0.32049544279012104	CTAATGGGATATGAGGCAATATCATTGTGGTTTTAATAGACTTTATATTTTAGAGCAATTTTAGGTTTACAGCAAAATTGAGAGGGTACAGAGATTTCCCATATAGTTGTTGTCCCCACACATGCATAGTCTCCACCATTTTCAACATCTCCCACCAAAGAGGTACATTTGCAGTAATTGATGAACCTACACTGACACAT	0.00875781494405016	0.711069137559491	0.441050172735779	0.00469637501569289	0.514284882050033	0.328985949298771
-0.342596067724342	1:53150196:C:T:A:wC	0.131627020893722	41	-0.462999130069124	1	GTEx	536.177591967297	302.930690165102	388.42878125236604	GTEX	423.02083796062993	332.15017293466303	281.89971974049	0.1112027165423	0.312330538936386	0.245174942535195	CTAATGGGATATGAGGCAATATCATTGTGGTTTTAATAGACTTTATATTTTAGAGCAATTTTAGGTTTACAGCAAAATTGAGAGGGTACAGAGATTTCCTATATAGTTGTTGTCCCCACACATGCATAGTCTCCACCATTTTCAACATCTCCCACCAAAGAGGTACATTTGCAGTAATTGATGAACCTACACTGACACAT	0.00407205179377462	0.8251652122456821	0.10688307682311697	0.00206428193641762	0.673437465521207	0.0589663795856099
0.809067528331342	11:669088:C:G:A:wC	0.270870408836243	41	0.433061616412892	11	GTEx	1761.2444621697	1124.79042031766	1340.1448307870598	GTEX	3086.78021423078	1357.3350184169099	1809.3356639443805	0.0581222306703169	0.15417640391632	0.0954251036762716	CTAATGTTTTGTATTTTTAGTAGAGACGGGGTTTTACTGTGTTAGCCAGGATGGTCTCGACCTCCTGACCTTGTGATCTGCCCGCCTCGGCCTCCCAAAGTGCTGGGATTACAGGCGTAAGCCACTGCACCCGACCCTTTTTTTTTTTTTTTTTTTTGTACAGACAGGGTCTCACAATGTCCAGGCTTGTCTCAAACTCC	3.4654837431362803e-43	0.189242416504714	2.1758911159985106e-05	4.782039986882651e-44	0.078937194555548	5.67268238937034e-06
-0.0388691034435134	1:65904455:C:G:R:wC	-0.156035420094811	41	-0.119436935711086	1	GTEx	155.56738997248502	68.0581687420692	102.10914414077801	GTEX	151.550720212807	61.1237638427027	93.76419349598171	0.20766214495871105	0.543971690650685	0.41230911494776296	CTAATTAAGACAATGTCAGGAAAATTTTCTTTTTCTTTTTTCTTTTTTTCTACTCTGTGTTTCTTCATTATCTGAATTTATCCTCATGCAGGTTGGAAACTGCTGAAAGCAGTCCATTTTTATGAGCTCTTTTATTCTAAGCCAAATCAGTCAGATTACAAACCCCATTGTATTTTAGATAACCCAAGTGATTATTCAGG	0.883937278091508	0.886252613103226	0.838103700490213	0.8515236465458141	0.774231201447311	0.7720624847318521
-0.268141781453499	1:65904455:C:G:A:wC	0.784002105746734	41	0.3914465366971	1	GTEx	205.64882534235	74.3183329309073	116.845353000947	GTEX	170.740111770169	127.87765016317199	153.259381176092	0.166110425857675	0.463738199030386	0.357513624490628	CTAATTAAGACAATGTCAGGAAAATTTTCTTTTTCTTTTTTCTTTTTTTCTACTCTGTGTTTCTTCATTATCTGAATTTATCCTCATGCAGGTTGGAAAGTGCTGAAAGCAGTCCATTTTTATGAGCTCTTTTATTCTAAGCCAAATCAGTCAGATTACAAACCCCATTGTATTTTAGATAACCCAAGTGATTATTCAGG	0.150754967095401	0.211808849082781	0.38096031825328	0.106475786583709	0.0909106256289054	0.273554481623944
-0.0169972583242942	X:22760691:T:C:A:wC	0.53045519630846	41	0.0252314482427075	X	GTEx	1083.3036086922198	658.256959130973	853.546409029322	GTEX	1071.0859330222802	950.912954671928	868.22153305277	0.0776627449454346	0.209527572031562	0.133650008946634	CTAATTAATGGAGAGGCCAAATCTGAACCTACCCTACAGCCTTGTGCTGAAAGCTGCTTTGTAGCTATTCATATAAATGTAGACTGGTCCAGGTCAAAACACAGTAAAAGTGAGGGCACTTTTTGTCTCTATGTCTCTGGAAGGAATAATAAAAGAAAATTATCAGTGAGTCACATGAGGCTCCATAATCCACGATAGAC	0.86362869132327	0.035645436335727004	0.896433291521246	0.826759207077375	0.0113519957764226	0.850259385774698
-0.20084063984363895	X:22760691:T:C:R:wC	0.458507871852002	41	-0.258761641128	X	GTEx	654.728764600242	370.625927494715	471.394126131792	GTEX	569.943513279689	509.42651220236803	393.760807267069	0.103952655269233	0.283013983687842	0.19496615392708	CTAATTAATGGAGAGGCCAAATCTGAACCTACCCTACAGCCTTGTGCTGAAAGCTGCTTTGTAGCTATTCATATAAATGTAGACTGGTCCAGGTCAAAATACAGTAAAAGTGAGGGCACTTTTTGTCTCTATGTCTCTGGAAGGAATAATAAAAGAAAATTATCAGTGAGTCACATGAGGCTCCATAATCCACGATAGAC	0.081197826968797	0.237620138992906	0.277401601739431	0.0533546262551351	0.10521313721297698	0.184438187320664
-0.00800635284723193	5:70910269:T:C:A:wC	0.203783480737048	41	-0.139335825240271	5	GTEx	526.675453062745	389.0636289760701	390.48129029597	GTEX	523.9164223527671	447.790661343256	354.145320181965	0.137124216150544	0.24899203370080705	0.201469035714029	CTAATTAATTTTCTTGGGCAAGGCACGGTGGTCCACACCTCTAATCCTAGCACTTTGGGAGGCTAAGGTGGGAGATTGCTTGAGGCCAGGAGTTTAAGACCTAACGTGGCCAGCATAGTGAGACCCCATCTCTCTCTCTCTCTTTTTTTTTTTTTTTGAGATGGAGTCCTGCTCTTGTCCCCAGGCTGGAGTGCAGTGGC	0.9649891686124108	0.6243115915280899	0.5990763254893211	0.953439897704861	0.41310956398001497	0.489189060115659
0.294579805559394	5:70910269:T:C:R:wC	-0.0512419395932479	41	-0.14450726104938502	5	GTEx	537.228954436696	341.61709388693697	410.300423180845	GTEX	659.664586343931	329.494725116036	371.49921167932	0.0945779279089016	0.282096457301442	0.19905487920390505	CTAATTAATTTTCTTGGGCAAGGCACGGTGGTCCACACCTCTAATCCTAGCACTTTGGGAGGCTAAGGTGGGAGATTGCTTGAGGCCAGGAGTTTAAGATCTAACGTGGCCAGCATAGTGAGACCCCATCTCTCTCTCTCTCTTTTTTTTTTTTTTTGAGATGGAGTCCTGCTCTTGTCCCCAGGCTGGAGTGCAGTGGC	0.00365831655953724	0.9304616188736308	0.579322741226924	0.0018414571847876397	0.8558598607249192	0.467859039347008
0.304641809306766	5:145305867:C:T:R:wC	-0.280106546588258	42	0.5499628697516221	5	GTEx	312.73064784397496	189.855895646421	312.73064784397496	GTEX	386.645582611964	156.298782383263	458.413963478273	0.209811812100689	0.416727261517855	0.396176535173408	CTAATTACAGCAGTTTCAGAGCTGTGAAGTTTATTATTTTTTTAATGGCTATCTTATCAACTGTAATGCATAAGCTATTAGGGTTATAGGATTTAACTCCCCCTGTTGCAGATGTTTTAGTAAATCTGTAATGATTTAAGCATTTTTAATATCTTTTAAAAATGTATTACACTTTAATCCATCTTGAATTAATTTTTGTA	0.22429626267904104	0.7006416441109989	0.3119043708723089	0.146508154555893	0.501483140331399	0.165083372585827
0.0227019952377031	5:145305867:C:T:A:wC	-0.0923999535343475	42	0.07412185961877299	5	GTEx	529.661350935216	261.290567849353	529.661350935216	GTEX	538.200415968116	244.877197407138	556.634585459601	0.15040251791125198	0.313739863575745	0.290270213292441	CTAATTACAGCAGTTTCAGAGCTGTGAAGTTTATTATTTTTTTAATGGCTATCTTATCAACTGTAATGCATAAGCTATTAGGGTTATAGGATTTAACTCTCCCTGTTGCAGATGTTTTAGTAAATCTGTAATGATTTAAGCATTTTTAATATCTTTTAAAAATGTATTACACTTTAATCCATCTTGAATTAATTTTTGTA	0.9177245639641428	0.8828565997033091	0.889344806518047	0.880021792010048	0.768367185028798	0.798449164971479
1.3951758255018702	3:180281446:T:C:A:wC	1.3630339306637298	42	1.89505928550129	3	GTEx	707.857241437276	692.31355586821	707.857241437276	GTEX	1861.7384612350104	1779.7691941385299	2632.28611587802	0.0977884783182137	0.148098663448492	0.164603102707186	CTAATTACAGGAGAGATGGACAAAGAAGGGCTTGTTCACAGTTAGTGCTTCACTGGAGCTGAGATGATCTTCCTCACTCTTTCGCACAGAACGTGATTGCTAGTGACAATATACAAATGCTACTTTTCCGGTTTTATTTGGGGCAGTGAAATGTGCATTACACTTTCCTCCAATAGAAATGATTCAGCAGCAAGCAGAAA	2.4919860906048394e-45	2.60079362206996e-19	1.06571515609169e-29	3.49952817282825e-46	3.46304762328235e-20	1.1359133568821896e-30
1.3152456429116	3:180281446:T:C:R:wC	1.18346795757437	42	1.8456692520951496	3	GTEx	596.048078839888	550.756648015546	596.048078839888	GTEX	1484.59092937477	1251.04902977449	2140.6700534760603	0.107070484635694	0.157587633071595	0.182145591159586	CTAATTACAGGAGAGATGGACAAAGAAGGGCTTGTTCACAGTTAGTGCTTCACTGGAGCTGAGATGATCTTCCTCACTCTTTCGCACAGAACGTGATTGTTAGTGACAATATACAAATGCTACTTTTCCGGTTTTATTTGGGGCAGTGAAATGTGCATTACACTTTCCTCCAATAGAAATGATTCAGCAGCAAGCAGAAA	6.85979875012772e-34	3.81816606084319e-13	3.27659825492876e-23	1.10506187460309e-34	5.917084841579022e-14	3.9462724927550496e-24
1.02821629797039	7:64312155:G:A:A:wC	0.821301680543343	42	1.2223889779165802	7	GTEx	964.9169654518261	719.5663484068042	964.9169654518261	GTEX	1968.6468944526896	1271.75456153007	2253.1262030789803	0.0996506660778069	0.150583275031513	0.201563258506866	CTAATTACATTGCAAAAAGTATCCTTTTTTTGCTATCGATAAAGAAAACAGTTAATGGTATTACTGTAAATGTCAGGAAGCCTCCAAAAAAAGAAATAAAATTTCTTTTTTGTCTTCAAAGTGTTTTCCAAGCAGTGAAGCACTTGCCGTGTTGAACTGAATGCACTACTGGAGAATGTTCTGGGTCCAAGATGCTCTTG	3.1086136758369903e-24	2.5523586298322e-07	7.050285735005359e-09	5.83011169623768e-25	4.9211493305102695e-08	1.3232966117137499e-09
-0.4026177078328811	7:64312155:G:A:R:wC	0.209452504701758	42	0.13230124481137	7	GTEx	858.442720557822	520.752902008265	858.442720557822	GTEX	649.630003283276	602.2440286276619	941.116727686432	0.141626013349235	0.232050411365043	0.23144156283143	CTAATTACATTGCAAAAAGTATCCTTTTTTTGCTATCGATAAAGAAAACAGTTAATGGTATTACTGTAAATGTCAGGAAGCCTCCAAAAAAAGAAATAAGATTTCTTTTTTGTCTTCAAAGTGTTTTCCAAGCAGTGAAGCACTTGCCGTGTTGAACTGAATGCACTACTGGAGAATGTTCTGGGTCCAAGATGCTCTTG	0.009832940502352259	0.579995572278077	0.73010970308083	0.00447158764033938	0.36672952453354	0.567565920346418
-0.6954442670680631	20:48781156:T:G:A:wC	-0.0733796900175954	41	0.962181852508746	20	GTEx	58.4532635158311	36.7367685227251	24.9630840378824	GTEX	36.150413374593896	34.8657839173405	48.6785523180736	0.34752776673620195	0.948706587554362	0.5941068435236229	CTAATTATCAACATTTTGCTACACGTGATTTATCCTTCTTTCTCTCCATGTGTACCATTTTTTCGGAACCATTTGAGAGTCAGTTACAGACATAATGCCGTTTTACCCTAAATTCTTCAGTGTGTATTTCTTAAGAACAAAGACATTATCTTATAGGAACTCTATAGTTTTTAAAATCAGAAAATGTCACATTGGTGCAA	0.0701610544879323	0.971733052051876	0.17474207834389802	0.0453796137437621	0.9383474338593728	0.10533038368613197
-0.31532090401175106	20:48781156:T:G:R:wC	-0.23485059380380705	41	-1.30264395158504	20	GTEx	45.8486792164194	36.0540005241133	44.6139837824996	GTEX	36.977664105810106	30.570083062727104	18.165562637821697	0.410391425338461	1.25160679416502	1.01787033658139	CTAATTATCAACATTTTGCTACACGTGATTTATCCTTCTTTCTCTCCATGTGTACCATTTTTTCGGAACCATTTGAGAGTCAGTTACAGACATAATGCCTTTTTACCCTAAATTCTTCAGTGTGTATTTCTTAAGAACAAAGACATTATCTTATAGGAACTCTATAGTTTTTAAAATCAGAAAATGTCACATTGGTGCAA	0.517925853107698	0.928030250252486	0.296998751138899	0.442284121883327	0.851159434570297	0.200624644456743
-0.154450381095695	10:48567146:C:T:R:wC	0.125640432838594	41	0.19521354967151	10	GTEx	481.121595475346	152.65256993123	344.882760991317	GTEX	431.99730322069604	166.577029692831	395.109809653282	0.132441866890142	0.42793400649759	0.229928494085791	CTAATTATTATCTCTTATAAAATCTAATGGAACTTCCCCCCCAACATTTTAGCCTCCTTGAAAATGGGACGTACTGTGTAACCAATAAAGTACCATTGACGGCATTTTCTTAGTTTAATGAAACATACAACAATTATGTGGCATGTTAGATTTGATAAAATACAATATACCGACAAAGGAGAATGAAAATATTATAAACC	0.31127202727804903	0.8832998474564621	0.509895471411734	0.243543737914895	0.769065346395886	0.3958709872501861
-0.0820214546831	10:48567146:C:T:A:wC	0.159309713113025	41	0.4998512603529779	10	GTEx	603.337697104869	237.782906480627	435.375783220487	GTEX	569.699166822436	265.281972534107	615.9712595099389	0.110288125157222	0.290962918148616	0.146423684059431	CTAATTATTATCTCTTATAAAATCTAATGGAACTTCCCCCCCAACATTTTAGCCTCCTTGAAAATGGGACGTACTGTGTAACCAATAAAGTACCATTGATGGCATTTTCTTAGTTTAATGAAACATACAACAATTATGTGGCATGTTAGATTTGATAAAATACAATATACCGACAAAGGAGAATGAAAATATTATAAACC	0.532478864741531	0.764151848185626	0.0018585513899330199	0.457057023779328	0.584017530141703	0.000640795036685437
2.2277540183987203	2:242027866:G:T:R:wC	2.46890519625427	41	2.3913738945896803	2	GTEx	1443.09001118025	998.09101298295	1022.8377023070101	GTEX	6761.8099589727	5526.14438956357	5366.49729511399	0.0577377083819061	0.104901215156243	0.0918769873806994	CTAATTATTTCAGGAAACAAAGTAAGAGTCAGACACTGGAGAAATCTTAAGGTACGTCCCTGCTGCTCCCGCCCCACTACCACAGAGCTGCTGGGAAGTGGGGGGCGACTGCCCAGCCCCGGGATCTCAGAGTGCCGCTGCCTGCTTACTCAGCACTGCTAAAGGAAGCGCGGTCCTGTGCTGCTGTGTTACAGACTCCC	0.0	3.368576247877228e-121	7.115717532942286e-148	0.0	1.766160135570719e-122	2.3879765682781882e-149
2.23014821189701	2:242027866:G:T:A:wC	2.50113865894265	41	2.4971963546949	2	GTEx	2003.81728607043	1512.6119771359101	1569.43339738082	GTEX	9401.23145571493	8562.05763720992	8859.296267191809	0.0505094274786036	0.0791735151802547	0.0798868978669016	CTAATTATTTCAGGAAACAAAGTAAGAGTCAGACACTGGAGAAATCTTAAGGTACGTCCCTGCTGCTCCCGCCCCACTACCACAGAGCTGCTGGGAAGTTGGGGGCGACTGCCCAGCCCCGGGATCTCAGAGTGCCGCTGCCTGCTTACTCAGCACTGCTAAAGGAAGCGCGGTCCTGTGCTGCTGTGTTACAGACTCCC	0.0	1.4202651165737185e-217	6.874028459224994e-213	0.0	4.9706790271318155e-219	1.6768589329537185e-214
1.11622031584531	22:32796247:G:C:A:wC	0.7917037614647969	41	1.09021389772083	22	GTEx	451.34929625560994	228.30120738225497	358.97265269336197	GTEX	978.5051440414868	395.286701389824	763.2782533108722	0.0902080586513925	0.23380443683957894	0.130904185661622	CTAATTCAACCAGGTACACACCTTAATCATTTATGAATTACGGTCAAATAAATGAAGGTATCTAGAATTCCTCAGGCAACACAGGTTAAATTTTAAGCTCTTTTCCCATCTTCACAGAAGTTCTGAGTGGCTTACGGCACCTCCATTTTGAAGCTGAGGTACACGTACATTAAACCCTTAGAGGGTACAAGCTTTAATCT	2.3269004261910998e-34	0.002714635734007	5.72483251932425e-16	3.62076165256236e-35	0.0007087304168687781	8.19873085460178e-17
1.1747203786211	22:32796247:G:C:R:wC	-0.226535497039746	41	1.06178475317896	22	GTEx	777.923862314305	440.863347864209	571.790316742297	GTEX	1756.42070791247	376.90336270461603	1193.20564554012	0.0718927939120935	0.25405880724625	0.115389721388257	CTAATTCAACCAGGTACACACCTTAATCATTTATGAATTACGGTCAAATAAATGAAGGTATCTAGAATTCCTCAGGCAACACAGGTTAAATTTTAAGCTGTTTTCCCATCTTCACAGAAGTTCTGAGTGGCTTACGGCACCTCCATTTTGAAGCTGAGGTACACGTACATTAAACCCTTAGAGGGTACAAGCTTTAATCT	4.43247445254391e-59	0.5856989758687521	2.71975913502416e-19	5.134505026118667e-60	0.372572200837252	3.52241195691137e-20
0.8620917689654429	11:669088:C:G:R:wC	-0.0109090986294826	41	0.5728555179277851	11	GTEx	1719.10521942845	1137.2596527932499	1325.73511182866	GTEX	3124.50033375892	1128.2696217266698	1971.5992987946106	0.0702425344157964	0.184597574076939	0.0974671019587088	CTAATGTTTTGTATTTTTAGTAGAGACGGGGTTTTACTGTGTTAGCCAGGATGGTCTCGACCTCCTGACCTTGTGATCTGCCCGCCTCGGCCTCCCAAACTGCTGGGATTACAGGCGTAAGCCACTGCACCCGACCCTTTTTTTTTTTTTTTTTTTTGTACAGACAGGGTCTCACAATGTCCAGGCTTGTCTCAAACTCC	8.05810561138879e-34	0.978782532354204	2.06501005746801e-08	1.2636428533883399e-34	0.952875125152461	4.1669905106483106e-09
0.541097632877326	19:10630821:T:C:R:wC	-0.2227393866156	42	0.600416878813365	19	GTEx	817.3676314472258	893.269211617442	817.3676314472258	GTEX	1190.2947214325	765.487012609005	1236.6278517871	0.12377581201704403	0.21365155373171	0.254435767441425	CTAATGTGTATCTCTGACCTAGAGCCTCAGCTCCAGGAAGGCAGGTCTGTCCCTCTGCCCAGATTCCTAAAGGTTAAGGGCTCACAGTTTTTTGATTTTTCTTTCTTTTGTGAGACAGCGCCTCACTCTGTCATCCAGGCTGGGGCACAGTGCCGTGATCACAGCTCCCTGCAGCCTCGACTTTCCAGGCTTCAAGCAAT	3.586006649022e-05	0.506170589382786	0.0500146695334273	1.2334256309839e-05	0.29716335146391804	0.018284914873012
0.568715882386557	19:10630821:T:C:A:wC	-0.39527315488737896	42	0.4210883592531939	19	GTEx	694.840901150309	673.8250437031479	694.840901150309	GTEX	1030.6187097767802	512.603938578351	929.666409207224	0.119983732102337	0.234285993532583	0.214993497233091	CTAATGTGTATCTCTGACCTAGAGCCTCAGCTCCAGGAAGGCAGGTCTGTCCCTCTGCCCAGATTCCTAAAGGTTAAGGGCTCACAGTTTTTTGATTTTCCTTTCTTTTGTGAGACAGCGCCTCACTCTGTCATCCAGGCTGGGGCACAGTGCCGTGATCACAGCTCCCTGCAGCCTCGACTTTCCAGGCTTCAAGCAAT	6.54603111239612e-06	0.213048057859727	0.119966234914887	2.13779833111328e-06	0.0915765305954858	0.0501585072162842
-0.425137582731373	7:86964028:C:G:R:wC	-0.31616130407412	42	-0.271139545814081	7	GTEx	703.969222919086	577.747085010109	703.969222919086	GTEX	525.348612796892	464.04880561613294	583.540507954337	0.165482828352108	0.231383373753022	0.314785160824267	CTAATGGGCCATGGACAGATACTGGTCCATGGCTTTGGGGTTGGAGACCCCTGTCTTATTTTATATATCATTAGAAAATATATATTTTCCCACTGTGTACGTATTTTTTTATTTTTAATTTTTGTGGGTAGGTGCATATAATTTATAGCATACATGAGAAATTTTGATACAGGCATTCAACGCCTAAAAATTACATCGGG	0.0210641357696147	0.3446594767210109	0.574551829104428	0.0101970767031719	0.17181472027009806	0.389046446519124
-0.4407492066953839	7:86964028:C:G:A:wC	-0.579349291373306	42	-0.114047387896022	7	GTEx	623.706850473838	431.037503367851	623.706850473838	GTEX	459.774854672046	288.56821700075	578.03320217726	0.156538864181517	0.280092539460054	0.333075760318341	CTAATGGGCCATGGACAGATACTGGTCCATGGCTTTGGGGTTGGAGACCCCTGTCTTATTTTATATATCATTAGAAAATATATATTTTCCCACTGTGTAGGTATTTTTTTATTTTTAATTTTTGTGGGTAGGTGCATATAATTTATAGCATACATGAGAAATTTTGATACAGGCATTCAACGCCTAAAAATTACATCGGG	0.0106406963806845	0.104531465227727	0.846821644098795	0.004868780980653261	0.0386004519192123	0.732044810987736
0.472903747426129	17:48599092:G:A:A:wC	0.35917617116372	41	1.61109230028105	17	GTEx	2449.9113745815	1801.8347592954199	1842.73386405095	GTEX	3401.1997009339093	2310.4226541863395	5629.0016890505285	0.0673535148986822	0.14919340629521802	0.29092608623458804	CTAATGGGGATTTCCCAGACATTCCCTTGCTGGTCAACTGAGGGCTCTCTAGACCCTCCCACTGCTATGCATCTTGAATGCCTCTGGCATGGAGAGTCTATGTATTTCTGTGTACTGTGAGTGGCTCTGGCAAGAGGGCTTAAAGAGTCTGTGTGTTTCTAAGAATCTCCCATCTACAGCAATGGGTCAGGAGGAAGCTG	8.45028989741513e-12	0.048650420193797006	1.42887196557936e-07	2.19941519175009e-12	0.0160642128128521	3.0628380746251296e-08
0.570068890076073	17:48599092:G:A:R:wC	0.4435645783430901	41	1.78299920550939	17	GTEx	1271.99966221568	823.854319540141	957.841023570344	GTEX	1888.60916212815	1120.19050640513	3296.2397816713597	0.0836182036598648	0.164072641339845	0.24933815543730106	CTAATGGGGATTTCCCAGACATTCCCTTGCTGGTCAACTGAGGGCTCTCTAGACCCTCCCACTGCTATGCATCTTGAATGCCTCTGGCATGGAGAGTCTGTGTATTTCTGTGTACTGTGAGTGGCTCTGGCAAGAGGGCTTAAAGAGTCTGTGTGTTTCTAAGAATCTCCCATCTACAGCAATGGGTCAGGAGGAAGCTG	3.46452347675058e-11	0.0225697281483173	5.17837347765758e-12	9.262463214308107e-12	0.00686207561072259	8.619317279562529e-13
-0.20923594338795606	9:8410859:C:T:R:wC	0.217312103794906	42	0.109779670032898	9	GTEx	190.196259078031	109.739381765807	190.196259078031	GTEX	164.172222456231	127.600946550899	206.200371968415	0.32504797405114194	0.482169248902568	0.4906396473887629	CTAATGGTTGCATTTGAAATTTTGACTCTAACATACTATATAACAAATACGTATAGAAAATTACTTAAAGTAATAATATATATTATTAGAACTGACATGCAGGGAACAAAAAGGATAAACTATGCTCATAGTAAATCATTCATCCATGGCAAGTGAGTAAATATCTGAGGTAAACTTTTGATAAACAATTTATTCTAAAT	0.6253785007982161	0.8115092867403171	0.9042360541470972	0.519764876891326	0.652208139450439	0.822953346147891
-0.161055692165178	9:8410859:C:T:A:wC	0.23898010090964	42	-0.0886268488554396	9	GTEx	201.04106631868802	130.340740838444	201.04106631868802	GTEX	179.527176306679	153.896857738721	189.21046429314998	0.255453961458066	0.4406448726748189	0.625020428439206	CTAATGGTTGCATTTGAAATTTTGACTCTAACATACTATATAACAAATACGTATAGAAAATTACTTAAAGTAATAATATATATTATTAGAACTGACATGTAGGGAACAAAAAGGATAAACTATGCTCATAGTAAATCATTCATCCATGGCAAGTGAGTAAATATCTGAGGTAAACTTTTGATAAACAATTTATTCTAAAT	0.633162872484875	0.7668284565373922	0.940953648896092	0.5283880642275189	0.587583115815866	0.887239308405987
-0.359327353539605	7:150510780:TTAAAG:T:R:wC	-0.65700761907043	41	-0.302693606356365	7	GTEx	302.295047925329	161.058299886858	206.08027846785197	GTEX	235.83361239519797	102.023565270555	166.753414578284	0.156595023036898	0.595731931474656	0.31382169468345	CTAATGTAAATGACGAGTTAATGGGCACAGCAAACCAACATGGCACATGTATACCTATGCAACAAACCTGCACATTGTGCACATGTACCCTAGAACTTAAAGTATAGTAATAAAAAAAAATTCACCAAACACCACAAAAAAAATCAAGAATGTCAAAGAAAATTTCCACGTCCCCCGAAATCCAAATAAATAGTTAGACA	0.0360049805432939	0.474521250151539	0.4470111095650929	0.0217544415849322	0.2700889141996149	0.334775217982855
-0.16791616015879002	7:150510780:TTAAAG:T:A:wC	0.35476004905894803	41	-0.198561467367309	7	GTEx	248.20263430415298	140.759255318425	174.82475765141498	GTEX	221.106266788158	180.26584381683398	152.45623132506398	0.164193820334154	0.37435995209443	0.45017214428883895	CTAATGTAAATGACGAGTTAATGGGCACAGCAAACCAACATGGCACATGTATACCTATGCAACAAACCTGCACATTGTGCACATGTACCCTAGAACTTATAGTAATAAAAAAAAATTCACCAAACACCACAAAAAAAATCAAGAATGTCAAAGAAAATTTCCACGTCCCCCGAAATCCAAATAAATAGTTAGACA	0.379258509441504	0.556104231061913	0.7477920482018471	0.306463710478041	0.3433106006584389	0.659155824954316
-0.201167937614734	7:40530732:G:A:A:wC	0.3806950043809771	42	-0.233661950462216	7	GTEx	755.279526742568	658.214326603302	755.279526742568	GTEX	656.131806237793	856.986318330522	642.681436445846	0.15828614465989002	0.18026622863091896	0.28018231397988697	CTAATGTCACTGAGAGACTCTTATTCTTTCCAAATCATCATATATTCACTCATTCAGCAAATACTGAGTGCCAGTTATCTTCTAATTACTGTGTAAATGACAGTCAAGTAACAGTCTGTTTTTAGTGTGAGAGAAGATAGTGGTACTGGGGAAGGAGACAGTCAAACAGACTTGAGATACAACTAACATTGGTGACTTTT	0.29565543580914394	0.0954234825113007	0.5895661471265871	0.203759559144594	0.0346994268595096	0.404301296341044
1.58748980537795	1:52027188:A:G:A:wC	0.9656045390559228	42	1.6629314257305	1	GTEx	284.822707216827	237.38187438817695	284.822707216827	GTEX	854.421559268867	463.48775039186404	902.740128152232	0.158516564451738	0.24050904474855	0.235590991001886	CTAATGTGGGACCTGAAATTTACCAGGTGCTTAAAGAATCTTTTTGTTTTTCAGATTCACTGATTCTAGGTAAATCAGAGGAACAAGCAACATGAACAGGAAAAATGTAGAAAATGCAATTATGCTGAAGTACAATTGTTGTTTCAGAAGTCCAGCATCTGGTGTACTTAACAATAGAGAATATATTAAATTTTTCCAAA	6.82874465581249e-23	0.000253814692290055	1.0142250391267999e-11	1.31410395160356e-23	5.94869677077645e-05	1.6824569024606298e-12
-0.37046723279336696	7:40530732:G:A:R:wC	0.455906117297729	42	-0.248410579230154	7	GTEx	885.0433937948779	817.995562696972	885.0433937948779	GTEX	683.5927135655651	1121.73628546401	743.455600250061	0.192519934579472	0.149627969317793	0.264243844130167	CTAATGTCACTGAGAGACTCTTATTCTTTCCAAATCATCATATATTCACTCATTCAGCAAATACTGAGTGCCAGTTATCTTCTAATTACTGTGTAAATGGCAGTCAAGTAACAGTCTGTTTTTAGTGTGAGAGAAGATAGTGGTACTGGGGAAGGAGACAGTCAAACAGACTTGAGATACAACTAACATTGGTGACTTTT	0.0949890066814399	0.008257724399172491	0.532368786307093	0.0543162600644907	0.00231190674838545	0.347176087675148
-0.221035203638328	10:131884171:A:G:R:wC	0.28443660384308	42	-0.21492369243219606	10	GTEx	553.7976226599579	441.136576869169	553.7976226599579	GTEX	474.424405259533	537.012836454645	476.236308137883	0.17007494971559198	0.261571739338715	0.31950334551264503	CTAATGTGAGAGAAATACTGATCTAAACCAAATTGCCTTCTCACAACCTCAACCCACTGTTTCTAATTATTCTCCTTTGAGCAACATAAAATAAACAAAACCCCTTGTGTATGAGATAAACATTCAGATATTTGATGATCATTCTCAGACACTTTGGAGGCTTGTTCTCTCCAACCAAATATCCCTAGTCTCTCTCACTA	0.283532594344907	0.482669644443699	0.676842117758115	0.193726407679977	0.276854169637549	0.50115053166252
0.0863480860822735	10:131884171:A:G:A:wC	-0.0959555902215363	42	-0.203278057538784	10	GTEx	368.291724835755	286.543177758588	368.291724835755	GTEX	391.111791313501	268.082774174187	318.895916901418	0.19659161002374895	0.389190242537141	0.4148623279303471	CTAATGTGAGAGAAATACTGATCTAAACCAAATTGCCTTCTCACAACCTCAACCCACTGTTTCTAATTATTCTCCTTTGAGCAACATAAAATAAACAAAGCCCCTTGTGTATGAGATAAACATTCAGATATTTGATGATCATTCTCAGACACTTTGGAGGCTTGTTCTCTCCAACCAAATATCCCTAGTCTCTCTCACTA	0.7479282316777199	0.90377132721611	0.772938880084623	0.660498010208951	0.8052550406916759	0.6241415456949101
0.7002658671105041	14:52531257:C:A:A:wC	-1.4124833923496003	41	-1.55455510722179	14	GTEx	13.907130892470002	5.01219952575993	5.1736759763081	GTEX	22.771952671659797	1.85177472723025	1.7322737970115398	0.458268306932872	2.8219946877427	2.948958517284	CTAATGTGCTAGCTCAGGTCTCAATTCCTCTTCTTATAAAGCAACCAGGCCCACTCCATGATAATCCAGTAATCCATGAATGAATAAATTAATCCATTCATGAGGGCAGAGCCCTCATGACCCAGTCACCTTTCAAAGGCCCCACCTCTCAATACTGTCACATTGAGGATTAAGTTTCAACATGATTTTCAGAGGGGACA	0.17560864520273906	0.787558501559889	0.6962959716250129	0.126495259067241	0.6167043345512779	0.598086689998025
1.57476830077551	16:58468090:G:A:A:wC	5.14865187555255	42	1.50823136439332	16	GTEx	210.52229467176102	266.497984582195	210.52229467176102	GTEX	625.652250551413	9442.01428415111	598.314801097041	0.173816952897765	0.104522178681041	0.267459922957587	CTAATGTGCTCTGGCTTCCCGCCTTTCTCCATTTGGCCTAAGAACAGAGAACACCCTCATCCCCCACCCTTACCCACACCCCCACTCCCAGGACTCCCCAGGCTGCAAGGGTCACATGGCTGGGAGGAGGCGAGTCTGAGTGGGTCCCCTCCCAGCAGGCTGTCAGTGTGAGATTACAAATAACTGGCAGTTCCCATAAT	6.26852006371021e-19	0.0	8.61750211906012e-08	1.3054204685865098e-19	0.0	1.70948251513416e-08
2.687606866118	16:58468090:G:A:R:wC	5.65539054439844	42	2.91296890250037	16	GTEx	295.50087496274	357.67937928097	295.50087496274	GTEX	1905.47302862298	18056.1878377912	2225.5985863489605	0.115881885888014	0.105704875877998	0.16090732188302698	CTAATGTGCTCTGGCTTCCCGCCTTTCTCCATTTGGCCTAAGAACAGAGAACACCCTCATCCCCCACCCTTACCCACACCCCCACTCCCAGGACTCCCCGGGCTGCAAGGGTCACATGGCTGGGAGGAGGCGAGTCTGAGTGGGTCCCCTCCCAGCAGGCTGTCAGTGTGAGATTACAAATAACTGGCAGTTCCCATAAT	6.641758203814467e-118	0.0	4.518916643921928e-72	5.402561949588735e-119	0.0	2.996145143883608e-73
2.06674825138645	9:79009689:G:T:R:wC	1.5116697448056	42	3.82544403159926	9	GTEx	548.893763306484	570.311146300406	548.893763306484	GTEX	2301.15756072557	1625.65657231237	7784.52277844062	0.0955440032783517	0.17622826298005498	0.11226402396506803	CTAATGTGGAAACCCCGTTTTCAGCCTGAGAGCCGCGAAAGCACAATTCTCGAACAATTCTGGTTTTTTTTTCTCCTTCCTCCTGTTCATAACAATCCGGAAGCCAAAGTGAGACGCTCTTTAGCTCCTTGGCAACCGCTGGGTTGAACGTCAGGCATCGCTCGTTCCGTTCGCTCTTTAAGTATTTATTAAAGCTCCAA	1.0227200375951792e-102	6.87478705949799e-17	5.478864004346195e-253	9.102741540594026e-104	9.66145639222094e-18	1.7060525729931782e-254
0.641202638116131	9:79009689:G:T:A:wC	0.318215903775528	42	0.966909743304981	9	GTEx	339.9358438337701	410.7189052115229	339.9358438337701	GTEX	529.338635674382	511.6461665480249	664.3417846257599	0.16864206057571304	0.2502501812044	0.27243939596169503	CTAATGTGGAAACCCCGTTTTCAGCCTGAGAGCCGCGAAAGCACAATTCTCGAACAATTCTGGTTTTTTTTTCTCCTTCCTCCTGTTCATAACAATCCGTAAGCCAAAGTGAGACGCTCTTTAGCTCCTTGGCAACCGCTGGGTTGAACGTCAGGCATCGCTCGTTCCGTTCGCTCTTTAAGTATTTATTAAAGCTCCAA	0.00038067192934903904	0.389485839106982	0.00140888734049645	0.000143445050026938	0.20351843976574305	0.000386576748333218
1.71006970786881	1:52027188:A:G:R:wC	1.14993180835035	42	1.6402868130889698	1	GTEx	482.600277421577	331.509406174798	482.600277421577	GTEX	1578.05281492983	735.4682976547009	1506.7749455623498	0.10596084273245697	0.229848779244087	0.238047802654247	CTAATGTGGGACCTGAAATTTACCAGGTGCTTAAAGAATCTTTTTGTTTTTCAGATTCACTGATTCTAGGTAAATCAGAGGAACAAGCAACATGAACAGAAAAAATGTAGAAAATGCAATTATGCTGAAGTACAATTGTTGTTTCAGAAGTCCAGCATCTGGTGTACTTAACAATAGAGAATATATTAAATTTTTCCAAA	1.0973145659847194e-57	2.7691209089613997e-06	3.28209637538666e-11	1.3639503284777993e-58	5.64470235478534e-07	5.556637657771758e-12
-0.6238635180459929	19:57002306:G:T:A:wC	-0.436686738076459	41	-0.82986640401096	19	GTEx	1327.58492896907	842.2076638325708	993.6266277209959	GTEX	861.366288516624	622.147984386332	559.131327266629	0.091853759365003	0.20742206954839695	0.186507578222511	CTAATGAACCTCCTAGTGTGATAGGTGAGAAATGGTATCTCGGTGTGGTTTGAATTACACTTCTCTTATTTTGAGTATGGTAAGTTGTATTTTTAAATGTTCACAGCACTTAGAATAATTTGGAGGGACAAAGCATGTTCACTGAGATTCTGTTGCTAACTGGAGGTACCAGAGATTTAACCAACACCTAGGTTTGGAGG	4.1248732077633296e-11	0.0967752555303305	3.23290661367565e-05	1.1064979834965599e-11	0.0352647596363957	8.60684216550574e-06
-0.30790651089680104	19:57002306:G:T:R:wC	-0.303669714656451	41	-0.9100139832744608	19	GTEx	1575.6402229841299	1018.55008953631	1270.58693744524	GTEX	1272.942835015	824.990991609079	675.695299458261	0.0799124085910419	0.176753697671145	0.16488783311174	CTAATGAACCTCCTAGTGTGATAGGTGAGAAATGGTATCTCGGTGTGGTTTGAATTACACTTCTCTTATTTTGAGTATGGTAAGTTGTATTTTTAAATGGTCACAGCACTTAGAATAATTTGGAGGGACAAAGCATGTTCACTGAGATTCTGTTGCTAACTGGAGGTACCAGAGATTTAACCAACACCTAGGTTTGGAGG	0.000270840701087446	0.202259921766809	1.5852144853111695e-07	0.000116655527440913	0.0857895342508186	3.40957344696476e-08
0.25500273015132	4:119632680:T:C:R:wC	0.784561145947694	41	0.5976545185697679	4	GTEx	1301.53396685084	733.274537772421	982.524676208851	GTEX	1554.00583086814	1262.51621273686	1486.74014602459	0.0953597579710316	0.143104005234923	0.104236258350838	CTAATGAAACTTTAAACTTTTGAGATTTGAGAGTCTGTTTTCTATAAGTAGAATTACTGTTGTTACAAAATGAAAAAGGACTGACCTAAAATCAGTCTCTTCTTTTGGTCTGTGATGGATTTTAATGGCCGTTCTGTGCTCATATATACCTAAGATGAGATTATATTACATCCACCAAAGACTCAGTTTGAAGATAAGGA	0.013506305300919	2.1830665327969495e-07	4.75379354512347e-08	0.00749272896089371	4.19465758182107e-08	9.829041263287047e-09
-0.0466736984592833	19:4772202:A:C:A:wC	0.345663126026302	41	-0.197321019357124	19	GTEx	275.82966302330897	187.182839497728	197.571644357006	GTEX	267.00346471031	238.000311421127	172.200256800304	0.151212514701384	0.34160939799182505	0.262507185649406	CTAATCAAGTGAAAAACTGCACATGGTTACCTGTTCTCCAGCCTCAGGGCTTTTGCCTCTGCTGTTCCTGCAGCTTGGAATGCACTCCCTCCACCTCCACCCAGAGCTCCCCACAACTGACCCTGCCTTCTTCTGCAAGCTCCATTTCATCAAGGGAAACGATCCTTATTGCCTCACCATTTCCCACGTGAAGTCTGTAT	0.806263954874174	0.522202247448862	0.564693421226103	0.75757794219576	0.31160186052744604	0.452244395851856
1.2558147494375	11:107729205:C:G:A:wC:Alt_11-107729126-A	1.10560081240356	42	0.601061267834461	11	GTEx	598.080504100858	672.744061787554	598.080504100858	GTEX	1427.4637663677302	1447.33543738674	909.5717667231212	0.12821191788009698	0.137814013082671	0.267460929494148	CTAATAGTGCCACAGGGTGGATTTCCCCCCAAATCCTCCAAAATACATCGCCACGATTTCGAAACGGGAGCCGAGGGAGACGCACCAAGTGCTTCCCGAGGCCAGGTGAAGCGCACCATACCTGGTGTGCGTGTTGAGCCCCGAACCGAAGTCCGTGCGGCCGCCACCTCTGCCTCCCTGCTGGGGGCCTCAGAGAGTGT	6.045894217281418e-22	7.017834081971229e-15	0.0650311494468766	1.1848917377828e-22	1.0368855632322301e-15	0.0246217393971853
1.1014878674892234	11:107729205:C:G:R:wC,11:107729205:C:G:R:wC:Alt_11-107729126-R	1.10014179039493	41,42	0.2709902856789875	11	GTEx	219.182746846498	735.090056847578	184.854719172657	GTEX	419.05133843643205	1575.3595437536499	183.841502281325	0.15224209592125	0.132217020082173	0.294139328021153	CTAATAGTGCCACAGGGTGGGTTTCCCCCCAAATCCTCCAAAATACATCGCCACGATTTCGAAACGGGAGCCGAGGGAGACGCACCAAGTGCTTCCCGACGCCAGGTGAAGCGCACCATACCTGGTGTGCGTGTTGAGCCCCGAACCGAAGTCCGTGCGGCCGCCACCTCTGCCTCCCTGCTGGGGGCCTCAGAGAGTGT	4.261612910057692e-15	6.0834315835046e-16	0.5354721321137068	9.916665554696957e-16	8.74250606053068e-17	0.5056420685872771
1.19853205142908	11:107729205:C:G:A:wC,11:107729205:C:G:A:wC:Alt_11-107729126-R	1.1847482044968702	41,42	0.07478829841771739	11	GTEx	452.53401058819503	831.6563336035789	372.3210165218529	GTEX	997.792146125303	1891.28723591526	401.241744548077	0.12842264899636502	0.124532882053306	0.317209682007539	CTAATAGTGCCACAGGGTGGGTTTCCCCCCAAATCCTCCAAAATACATCGCCACGATTTCGAAACGGGAGCCGAGGGAGACGCACCAAGTGCTTCCCGAGGCCAGGTGAAGCGCACCATACCTGGTGTGCGTGTTGAGCCCCGAACCGAAGTCCGTGCGGCCGCCACCTCTGCCTCCCTGCTGGGGGCCTCAGAGAGTGT	3.7383135520702994e-22	1.4198531765282195e-20	0.8456985345590229	7.339803801017718e-23	1.84287318694832e-21	0.7772799206185801
0.369549989442008	13:96175396:G:A:A:wC	0.42753840095676	42	0.7328097868478741	13	GTEx	939.974652001091	350.51469161922006	939.974652001091	GTEX	1215.0446975679902	471.407663796823	1561.75598389658	0.111289497954947	0.2890291350001	0.200346030992082	CTAATATATTTATGATAATAATTTGTATTTAAGTTTACTATGTTTTCACCCTCTTTTTGTCCCATACATTTTATACTCCTTTTCCACTCCTTTCTTTCCATCTTTTGTATTAATTTGCTTATTATTCTATCTTTTTTTGTTAATTTATAATTTATACTCTTTTACTAGTCTCTTAGTTGTTCCCCTAGAGTACAACTGAC	0.00218410049134719	0.294353186384792	0.0009468119171977481	0.0008981815175187369	0.13908085675954598	0.000254468307030633
0.316025501519443	13:96175396:G:A:R:wC	0.181638071266216	42	0.4055669636428021	13	GTEx	804.611470859842	373.407247034438	804.611470859842	GTEX	1000.30119304712	423.15324139243796	1064.88815362948	0.135570987250884	0.255634594879786	0.24327284190237	CTAATATATTTATGATAATAATTTGTATTTAAGTTTACTATGTTTTCACCCTCTTTTTGTCCCATACATTTTATACTCCTTTTCCACTCCTTTCTTTCCGTCTTTTGTATTAATTTGCTTATTATTCTATCTTTTTTTGTTAATTTATAATTTATACTCTTTTACTAGTCTCTTAGTTGTTCCCCTAGAGTACAACTGAC	0.0384665022576564	0.6806475814744949	0.203538359274018	0.0197496532275647	0.477370629625729	0.0954889578184726
0.00469355302557345	16:29428176:AAAG:A:R:wC	1.58322896430613	41	-0.034194592268689	16	GTEx	230.124824164086	113.728006666686	185.906641204858	GTEX	231.15115981092003	340.91148661359	181.291661018687	0.15060281219047306	0.305692217812956	0.3594524155765471	CTAATATCCAGAATCTACAAAGACCACCAACAAATTTACAAGAAAAAAAACAAACCCCATCAAAAAGTGGGCAAAGCATATGAACAGACACTTCTCAAAAGAAGACATTTATGCAGCCAACAGACACATGAAAAAATGCTCATCATCACTGGCCATCAGAGAAATGCAAATCAAAACCACAATGAGATATCATCTCACAC	0.981515899820172	1.1184499620747e-06	0.949308097797684	0.975137865544139	2.2288701853632804e-07	0.924211825952042
-0.470661420564885	16:29428176:AAAG:A:A:wC	1.69548771193351	41	0.175603168620556	16	GTEx	233.85811474000198	85.55025179205491	140.344022949302	GTEX	168.78820198571	276.925747774865	158.204785065669	0.182530107605248	0.327801740701722	0.332434408754377	CTAATATCCAGAATCTACAAAGACCACCAACAAATTTACAAGAAAAAAAACAAACCCCATCAAAAAGTGGGCAAAGCATATGAACAGACACTTCTCAAAAGACATTTATGCAGCCAACAGACACATGAAAAAATGCTCATCATCACTGGCCATCAGAGAAATGCAAATCAAAACCACAATGAGATATCATCTCACAC	0.0175005883984907	1.1592014919549802e-06	0.6956775603756751	0.00992184391675198	2.31234591943347e-07	0.597336910475195
-0.115802817494568	3:86992222:T:C:A:wC	-0.5640309199996241	41	-0.613741272440213	3	GTEx	649.45719686306	295.399388457905	481.31700679694	GTEX	599.229244200159	199.770359955308	315.20333272078096	0.131200014679853	0.53216314736685	0.26537554449961	CTAATATGAGCTACATGATTGATCGTGTGTGTGTGTGTCTGTGTGTGTGTGTGTGTGTATGTGATTTCCAACTTCCAGAGCCTGCCTGTTAGGTATTATCCCATTTTACTCATGAGATAAATAAATGAAGCCCCAAACCACACATAAACTTTTGGCTAAACTAGAATTTAGAGAATGGCCTAACAGCCGAGTTCTTTTCC	0.453125755376268	0.496964230425901	0.0431261320177697	0.37742901114866295	0.28919761944275896	0.0207376358379156
-0.0733338150658644	3:86992222:T:C:R:wC	-0.467598179943895	41	0.12782650749205998	3	GTEx	435.8093471339309	154.90750637756202	260.754868131542	GTEX	414.3874671123529	111.930863289809	285.03347718080397	0.131284147617823	0.4613844792489771	0.223162780261592	CTAATATGAGCTACATGATTGATCGTGTGTGTGTGTGTCTGTGTGTGTGTGTGTGTGTATGTGATTTCCAACTTCCAGAGCCTGCCTGTTAGGTATTATTCCATTTTACTCATGAGATAAATAAATGAAGCCCCAAACCACACATAAACTTTTGGCTAAACTAGAATTTAGAGAATGGCCTAACAGCCGAGTTCTTTTCC	0.645397672952421	0.521324437477164	0.669336254694203	0.576442590380515	0.31083690676361697	0.5667835571930021
-0.181069971206514	2:165833358:A:G:R:wC	0.4078250438826261	42	0.168822700027961	2	GTEx	78.8625976654528	44.1973966200513	78.8625976654528	GTEX	69.6594690857763	58.6112217460293	88.3514333481527	0.4050238577705021	0.812106864737712	0.950639296132744	CTAATATTAGCATAATTCTGTAAAGAACTATAGCAATGTCTTGTTTACGAAAGCCAATTATACAAATATTATGCATAATGCACTTAGGAGTTCATTTAAACCAGGGGTTTTGAGTTACATGTTTAAGCAATATAAGTACTAGGCAACAGCTGTTTCCCTGGTGTATGATGGAGCCAACACCAGTCCGAGGTATATTATTA	0.743334564428481	0.7868141301693721	0.925257911664107	0.654831729449717	0.6155398547370761	0.8590460794969709
0.54972944590275	2:165833358:A:G:A:wC	0.463358330241395	42	-0.108895042834017	2	GTEx	103.597664247209	53.23354377522021	103.597664247209	GTEX	151.91876371504299	73.575325209695	95.8487778016869	0.293965018739128	0.673285128819339	0.7327950091005809	CTAATATTAGCATAATTCTGTAAAGAACTATAGCAATGTCTTGTTTACGAAAGCCAATTATACAAATATTATGCATAATGCACTTAGGAGTTCATTTAAGCCAGGGGTTTTGAGTTACATGTTTAAGCAATATAAGTACTAGGCAACAGCTGTTTCCCTGGTGTATGATGGAGCCAACACCAGTCCGAGGTATATTATTA	0.105962228205995	0.6922378992139829	0.9381204899700828	0.0614767980441533	0.4913235665165321	0.8818674375085621
-0.253719170367678	19:23907630:G:T:R:wC	-0.532473236649207	42	0.217879298731064	19	GTEx	839.828188876958	836.4016280699202	839.828188876958	GTEX	702.968976381727	578.0275951069128	976.81289719802	0.168912804435476	0.196727510927793	0.251745057080995	CTAATATTGGAGTGGTGCAGGGGCTGTTACAGGGTTTGAGGAGGCCCTGCATTTTCAGATTAATAATGGCTTCTAGTCCTTTCCTAGCCTCTGGCTTTAGCGGATATTGTTGCTGGTTAGGAAAAAAGGTGGGATCCTTAAGATGGGTCTGGACTGGCCTAGTAGTTATAGTTTGGCATATTTTTCCTTGAAGTGCCCAT	0.20685147152735606	0.0223725298252639	0.572262744986583	0.13307855130952	0.00679651219887401	0.386777596828549
-0.0615805730501331	19:23907630:G:T:A:wC	-0.404623095200869	42	0.30675766287787704	19	GTEx	1368.54870345179	1325.24684557969	1368.54870345179	GTEX	1311.08050650619	1001.14994569754	1694.37277124534	0.11841756627590302	0.148994272879793	0.17007419594443302	CTAATATTGGAGTGGTGCAGGGGCTGTTACAGGGTTTGAGGAGGCCCTGCATTTTCAGATTAATAATGGCTTCTAGTCCTTTCCTAGCCTCTGGCTTTATCGGATATTGTTGCTGGTTAGGAAAAAAGGTGGGATCCTTAAGATGGGTCTGGACTGGCCTAGTAGTTATAGTTTGGCATATTTTTCCTTGAAGTGCCCAT	0.699278736144922	0.0218208483726604	0.160649036204402	0.6030433363287371	0.0066136690424495395	0.0712831125142219
-1.1328594937323	3:44457540:A:G:R:wC	-0.68320404902779	42	-1.54989775230373	3	GTEx	643.100670047511	686.099207605069	643.100670047511	GTEX	293.159917902355	427.4863435130009	219.419758349536	0.20911881479713	0.24145291181226894	0.515302219973622	CTAATATTGGCTTAAGCCAAAGTAGACAAGGCAGACAAGACAAGACAAGGCTTAAGCAAAGTAGACAAGTGGTAAGACAGAAAGAACTTTCTGGCTACCAGAGGCCTCATCAGAGTCAGAATATGGTAATCCCATCACTCGGGAGGCAAATAAGTCACCATAGAGCATCTCAGGGCCTCGACGGCCACCCAGCAGGGCAC	2.0180752640644397e-07	0.0158193931825952	0.00856681641093045	6.05055473006554e-08	0.0046612935151587286	0.0026319375094627697
-1.05941490282665	3:44457540:A:G:A:wC	-0.562827110094094	42	-0.746480765617245	3	GTEx	814.144892161126	986.032169971633	814.144892161126	GTEX	391.4415038035791	667.980740621048	485.906827164334	0.18332949779091895	0.260548004504004	0.345695711591211	CTAATATTGGCTTAAGCCAAAGTAGACAAGGCAGACAAGACAAGACAAGGCTTAAGCAAAGTAGACAAGTGGTAAGACAGAAAGAACTTTCTGGCTACCGGAGGCCTCATCAGAGTCAGAATATGGTAATCCCATCACTCGGGAGGCAAATAAGTCACCATAGAGCATCTCAGGGCCTCGACGGCCACCCAGCAGGGCAC	2.6189920953432004e-08	0.086040403375764	0.0790813442300697	7.52587097149004e-09	0.0307597708823973	0.0308224114410932
-0.0606901167886508	14:65154835:G:T:R:wC	-0.6099300437500711	42	0.10094908971459697	14	GTEx	534.1398257099739	452.425918270468	534.1398257099739	GTEX	511.487920802145	296.425977269198	572.370901439952	0.198161485535484	0.290440176788322	0.283101111821856	CTAATATTTGAATATATAAAATGGACACCAAAAGCTGCTTTTCTTGGTGTCTGAGTCTCTTTTCCTCCTTAATAGGCACTCACTTGTACAACTTCAGACGGCAAGAAGTCTGGTGGGCATTACTAGGTTGATGCCAAAGTAACTGTGGTTTTTGCCCTTATTTAAAAAAAAAAAAGACAAAAACCACAATTACTTTTGCA	0.827649217462623	0.0978474944135926	0.839652475020518	0.7594021578184621	0.0357271231016548	0.721403884426697
0.38690146235464296	14:65154835:G:T:A:wC	0.0381915601949309	42	0.6039990051618399	14	GTEx	307.129034556519	264.990641054981	307.129034556519	GTEX	401.436555393982	271.988566115928	467.679648747768	0.19680925971946206	0.347911676254424	0.320374470930181	CTAATATTTGAATATATAAAATGGACACCAAAAGCTGCTTTTCTTGGTGTCTGAGTCTCTTTTCCTCCTTAATAGGCACTCACTTGTACAACTTCAGACTGCAAGAAGTCTGGTGGGCATTACTAGGTTGATGCCAAAGTAACTGTGGTTTTTGCCCTTATTTAAAAAAAAAAAAGACAAAAACCACAATTACTTTTGCA	0.0872362918424402	0.959288415760915	0.13814179690983402	0.049313604048008	0.912588830589398	0.0593906033348001
2.9348652577696	1:203320408:G:C:A:wC	4.11965842618154	42	3.1458424278502704	1	GTEx	695.125464648159	743.789936964283	695.125464648159	GTEX	5320.8894730819	12933.8253686881	6154.58322307804	0.0867259243753102	0.0920759758276899	0.127797805599565	CTAATCAAATATTGTGAAAAGGGGCTGAGGAACCCGGATCCTGGTTTTTTTCAGCTCTGCTGCAGGGGCGGAGTTCACGCTCAACCACGCAAATCCTTCCGTCCGCCTGACGCTATAAAAACCACCTTTTTTCCACTCACTTATCTTCCCTGAAACATTGGCAGCCCTGGGTCCCTTTCTGCTGAATGAGTTAGTGGCGC	1.1331003397817685e-249	0.0	1.8284406970638994e-132	4.974519516667775e-251	0.0	8.561825984629836e-134
2.10098702652277	1:203320408:G:C:R:wC	3.6446388451516496	42	2.26935829498308	1	GTEx	852.846740527449	703.391892159442	852.846740527449	GTEX	3662.52932804635	8795.93035852527	4115.095097085061	0.0883382444601289	0.0938388110529256	0.14374588007375194	CTAATCAAATATTGTGAAAAGGGGCTGAGGAACCCGGATCCTGGTTTTTTTCAGCTCTGCTGCAGGGGCGGAGTTCACGCTCAACCACGCAAATCCTTCGGTCCGCCTGACGCTATAAAAACCACCTTTTTTCCACTCACTTATCTTCCCTGAAACATTGGCAGCCCTGGGTCCCTTTCTGCTGAATGAGTTAGTGGCGC	6.294097580240805e-124	0.0	4.939553439273638e-55	4.956352955876908e-125	0.0	3.8056585286302782e-56
0.52964636156936	4:16409795:C:T:R:wC	0.16981433935590498	41	0.5358038893571639	4	GTEx	944.741420661671	672.546213443384	680.804961546486	GTEX	1364.74704609709	756.290754600515	986.5699787837152	0.0789313442731234	0.180659717865501	0.122948049449749	CTAATCAAGCCTGGGCAATGGCAGGCGCCCCTCCTCCAGCCTCGCTGCCACCTTGCAGTGTGATCTCAGACTGCTGTGCTAGCAATCAGCGAGATTCCGCGAGCATAGGACCCTCCGAGCCAGGTGCGGGATATAATCTCCTGGCATGCTGTTTTTTTAAGCCCGTTGGAAAAGCACAGTATTAGGGTGGGAGTGACCCG	7.167560787753299e-11	0.5601461819018	4.83201228406966e-05	1.94336657917923e-11	0.347234015765607	1.3127447824706e-05
0.535642846315055	4:16409795:C:T:A:wC	0.11125891933538	41	0.4439351534941261	4	GTEx	645.339524660746	480.25058881430397	418.57196170184	GTEX	935.467095068632	518.39979703903	569.6409666013201	0.082617844387094	0.21222231675389006	0.18601264707219395	CTAATCAAGCCTGGGCAATGGCAGGCGCCCCTCCTCCAGCCTCGCTGCCACCTTGCAGTGTGATCTCAGACTGCTGTGCTAGCAATCAGCGAGATTCCGTGAGCATAGGACCCTCCGAGCCAGGTGCGGGATATAATCTCCTGGCATGCTGTTTTTTTAAGCCCGTTGGAAAAGCACAGTATTAGGGTGGGAGTGACCCG	3.21165344196913e-10	0.775911622672328	0.0362105676780101	8.969046097974209e-11	0.6001001797721421	0.0170056358594801
1.31595612159052	11:107729205:C:G:R:wC:Alt_11-107729126-A	0.9914618517399508	42	0.220132646493363	11	GTEx	537.0289364031951	636.984695736072	537.0289364031951	GTEX	1336.3723157786098	1266.35880458785	624.5377068782769	0.136164476775295	0.156301909258351	0.28223831512736103	CTAATAGTGCCACAGGGTGGATTTCCCCCCAAATCCTCCAAAATACATCGCCACGATTTCGAAACGGGAGCCGAGGGAGACGCACCAAGTGCTTCCCGACGCCAGGTGAAGCGCACCATACCTGGTGTGCGTGTTGAGCCCCGAACCGAAGTCCGTGCGGCCGCCACCTCTGCCTCCCTGCTGGGGGCCTCAGAGAGTGT	2.15561919754637e-21	1.28879909600869e-09	0.618919830840349	4.26865687643818e-22	2.24970100593868e-10	0.4354184863455179
0.58387629506016	19:32508482:T:G:R:wC	1.28836175162203	42	-0.42214055827722297	19	GTEx	182.508627338926	187.08567978465402	182.508627338926	GTEX	273.42314578823397	456.74055773319606	135.948899824902	0.239910741250814	0.310288644188824	0.656319822476953	CTAATAGTGACACAGATATTAGGATGGTGCTGTCAAAGAAGTCCCTCTCTATTCCATTGCATGCCCGACCTTCCAGACAGTTAGCAACGTTCTGAGAGGTTAAAGACTCTTATCTGAAACCCATCACGTCACCAAAGCAGCAACGATTTCATTTAAAAACAACACCTCTATCCAAAGGCTCAGAATCTGTTCACAAAAGA	0.0298927444398491	0.000143563053029317	0.6924586653436241	0.0149444256770842	3.29381296233281e-05	0.520098634947357
-0.187269042935484	19:32508482:T:G:A:wC	0.42444880886855496	42	-0.5055754812546679	19	GTEx	223.519451151913	225.07137067561695	223.519451151913	GTEX	196.229098923486	301.58035568320304	156.527845907781	0.2521757604779	0.340347288388002	0.651903152352819	CTAATAGTGACACAGATATTAGGATGGTGCTGTCAAAGAAGTCCCTCTCTATTCCATTGCATGCCCGACCTTCCAGACAGTTAGCAACGTTCTGAGAGGGTAAAGACTCTTATCTGAAACCCATCACGTCACCAAAGCAGCAACGATTTCATTTAAAAACAACACCTCTATCCAAAGGCTCAGAATCTGTTCACAAAAGA	0.5667542772433829	0.4013083720313521	0.6213220581617299	0.457715907760581	0.212358995774804	0.4380219884637021
0.212195988086138	14:51029713:A:G:R:wC	0.22800081574573106	42	-0.227881684429062	14	GTEx	429.31820192854894	352.925958868363	429.31820192854894	GTEX	496.305282827207	413.49757025588303	366.753283997246	0.20810049761026606	0.260819442131253	0.331054534702567	CTAATAGAATGCCTAACACAGTAGGCATTTAGTAACAGCAATAGTAGCCAACATCGTTAAGCTAATGTCATATGAAATAGGTGCTGTAATACTCATTTTACATATTAAAAGGTAAAGCTAGTAGATGATTGACCCAGGATTCCTGCTCTGGCAGTTTGAATTCAGATTCCTTTATCTTCTATCTCTTTGTTGAATGGATA	0.414121460951676	0.5950441992556861	0.6683907306071589	0.30788008426345004	0.3820250880460329	0.491231840337889
0.273184030599095	1:67074177:C:T:A:wC	-0.0744773835253655	41	0.416501366157492	1	GTEx	865.8566268324852	447.501723101592	737.7767447169521	GTEX	1047.00475732717	424.715114261326	984.6157424147301	0.0845281487510737	0.22230668325506	0.124435990036328	CTAATACATTTCTTAAGCAAAAATAATTACACATAATTTGACCTATATTTTGATGATGAAAAGTTACATTTTTGTAACTATTTTAAACCATTTTAAAAGTGCTTTTTACATTGATCATTGTTTAGAATATCAATTAACACACTGTGCTATAATTCAGCAGAGCTACCAGACACTGTTGTTCTGCTTCGGGCTGCTGGCCT	0.0025055044520875	0.8647046231193091	0.0023226891393531607	0.0012298277591724	0.7376093257805308	0.0008165780705234178
0.008867094267590091	7:83180617:A:G:R:wC	0.121616098876347	42	0.10950675958911	7	GTEx	280.967991468196	221.685465582121	280.967991468196	GTEX	282.23106578536203	241.11460029195496	304.221477998469	0.201156718467402	0.36515294608797705	0.474555290603156	CTAATACCAAAAAAAATACTGAAAACAGCCTAAATGTTCATCGAAAGAAAAGTGGCTTTATGGACTTACGAATCTGGCATATAATCACCATGTTGGAAAAATAACAAAATATAGCTACTCTCAACAGTGTGAAAGAGTCTTCAAAACTTCATATTGATTGCAATAAAAACACATAGCTGAAAAACACTTAGATGATAATA	0.976981112635245	0.8656028602299459	0.900865460367697	0.9648402144699848	0.7390925922646908	0.817503908935104
-0.0524210351191304	7:83180617:A:G:A:wC	-0.053370892263007015	42	0.26129256388946	7	GTEx	259.768230351469	234.683759705038	259.768230351469	GTEX	249.86095057321202	225.97417390080003	309.993926076317	0.269377064492973	0.3143211428881789	0.4445196674664079	CTAATACCAAAAAAAATACTGAAAACAGCCTAAATGTTCATCGAAAGAAAAGTGGCTTTATGGACTTACGAATCTGGCATATAATCACCATGTTGGAAAGATAACAAAATATAGCTACTCTCAACAGTGTGAAAGAGTCTTCAAAACTTCATATTGATTGCAATAAAAACACATAGCTGAAAAACACTTAGATGATAATA	0.8928950888376189	0.935269812887744	0.7215653645931709	0.8457053521328319	0.8651695231918689	0.556660649373288
-0.711498664457197	16:68586791:C:T:R:wC	-0.550597309667598	41	-1.16896560864634	16	GTEx	1711.44279085573	1041.3038907714301	1119.46630433671	GTEX	1044.44984603119	710.662267626969	498.372244601393	0.089661512237888	0.18590965070510296	0.17128544199019802	CTAATACCTGTCATCCCAGCACTTTGAGAGGCTGACACAGGAGAACTGCTTGAGCCCATAAGTTCATAGACCAGCCTGGGCAACATAGAGAAACCCTATCTCTACAAAAGTAAAAAAAATAGGTATGGTGGCACACACCTGTGGTCCCAGCTGCTTAGGAGGTTGAAATGGGAAAATTGCCTAGGCCCGGTAGGTCAAGG	8.989294905565002e-15	0.010720963061571	5.05911114476306e-11	2.0984249943366498e-15	0.0030600613309142697	8.813127399002598e-12
-0.521659845496813	16:68586791:C:T:A:wC	-0.36675372289635705	41	-1.29819937422407	16	GTEx	880.1644099805051	670.154906769553	732.021888490496	GTEX	613.29096318315	519.968683823628	297.79091420603	0.0946429634317475	0.221223757984544	0.205439854049845	CTAATACCTGTCATCCCAGCACTTTGAGAGGCTGACACAGGAGAACTGCTTGAGCCCATAAGTTCATAGACCAGCCTGGGCAACATAGAGAAACCCTATTTCTACAAAAGTAAAAAAAATAGGTATGGTGGCACACACCTGTGGTCCCAGCTGCTTAGGAGGTTGAAATGGGAAAATTGCCTAGGCCCGGTAGGTCAAGG	1.1056780244566801e-07	0.22361194452056	1.40143494955306e-09	3.55038255066889e-08	0.0973496484900615	2.63054602648049e-10
0.325091630486986	10:3200852:T:C:A:wC	0.545436448468622	41	-0.0454629793252445	10	GTEx	397.423000549779	219.624795906329	307.278485410382	GTEX	498.5866217791671	320.767716983959	298.129018037857	0.12438669420085	0.283149894758882	0.201180062768442	CTAATACTTAATGACCTGACCTGTAAGAGACAACAGCATGACATTCTGAGGCCCTGGAAAAGCTGTCTTTGTGCTGGGTGTTTTTCTTTTGGACAAATGCCCCCTTGGGGGGACACAAATGGCTGGCACTGGATCCAGGATCTCATCCAGAGTTCCCTGATGGGGGCGGCCATCCTGTGTACCATGAGACACTCAGCAAC	0.0159351239700919	0.13875458732918	0.8752580830555959	0.00896053145453819	0.0540648072485474	0.8212157820830649
0.4864167661684761	10:3200852:T:C:R:wC	0.0302237777980963	41	0.272253539520562	10	GTEx	1106.04594792359	728.034269858985	816.298720631203	GTEX	1550.16256032307	743.056099052876	986.209998202899	0.0722063879131621	0.18599858118146695	0.14473418147209302	CTAATACTTAATGACCTGACCTGTAAGAGACAACAGCATGACATTCTGAGGCCCTGGAAAAGCTGTCTTTGTGCTGGGTGTTTTTCTTTTGGACAAATGTCCCCTTGGGGGGACACAAATGGCTGGCACTGGATCCAGGATCTCATCCAGAGTTCCCTGATGGGGGCGGCCATCCTGTGTACCATGAGACACTCAGCAAC	6.00621913777165e-11	0.938310038252996	0.108441922458942	1.6227150121614098e-11	0.8709163263714351	0.0599638888914466
0.54260892350373	10:93012968:G:T:R:wC	0.283439889349182	42	0.30494654245429803	10	GTEx	490.827194743529	361.80980321871596	490.827194743529	GTEX	715.843310389924	440.252926840571	606.867668326483	0.159717379046898	0.24030720147098106	0.28956772859292795	CTAATACTTTCTCTGTATCTATTTTAGGAGATCTTCTCCATTTTCTGTGTGGCTTCAACTACGCAAAGGATTTTTTAACTTTTATTTTAGGTTCAGGAGGACATGTGCAGGTTTCTTACATAAGTAAATTGTGTGTCACAGGTTTGGCGTAAGGTTATTTTGTCACCCAGGTAATAGGCATAATAGTCAATAGGTAGTTT	0.00167986883889906	0.435267291059921	0.473003220375331	0.000680526454106222	0.238203201972035	0.2922907831051489
0.38179693761248107	10:93012968:G:T:A:wC	-0.20884039169044505	42	-0.218440137259314	10	GTEx	463.71635227094004	387.95505879097396	463.71635227094004	GTEX	603.870421623331	335.71365293028197	397.646689375311	0.143191637430965	0.280454316555974	0.394280488914063	CTAATACTTTCTCTGTATCTATTTTAGGAGATCTTCTCCATTTTCTGTGTGGCTTCAACTACGCAAAGGATTTTTTAACTTTTATTTTAGGTTCAGGAGTACATGTGCAGGTTTCTTACATAAGTAAATTGTGTGTCACAGGTTTGGCGTAAGGTTATTTTGTCACCCAGGTAATAGGCATAATAGTCAATAGGTAGTTT	0.0161983635335974	0.663191889655512	0.739389025001923	0.00766831377602028	0.456483150013121	0.579563664205213
0.244372450881626	14:51029713:A:G:A:wC	0.140663645775548	42	-0.503865310751059	14	GTEx	622.097263872701	542.568066853568	622.097263872701	GTEX	737.2203821661279	598.239247082381	437.82852709770896	0.136689610433985	0.21656616824383	0.350113594310678	CTAATAGAATGCCTAACACAGTAGGCATTTAGTAACAGCAATAGTAGCCAACATCGTTAAGCTAATGTCATATGAAATAGGTGCTGTAATACTCATTTTGCATATTAAAAGGTAAAGCTAGTAGATGATTGACCCAGGATTCCTGCTCTGGCAGTTTGAATTCAGATTCCTTTATCTTCTATCTCTTTGTTGAATGGATA	0.124404479805449	0.712447848668874	0.29019453898264	0.0738097386956667	0.516003552150745	0.15010856908039902
2.84066930088036	11:6659307:A:C:A:wC	1.94064284469228	42	1.8103458578223	11	GTEx	585.701481846442	739.243884387739	585.701481846442	GTEX	4193.437306934699	2836.70024907845	2054.28351500376	0.0888487837181069	0.113078461242594	0.162699805061364	CTAATAGTAAAAACTCCAGGAAACCACCTGGAGAGTTGCCCTCTTGCTTCAGGCACTAGTGAGGAGAGAAGTCTGGAAGCCATAGCCCATTGGTCCTGGCCAAGAAGGAGAGTAAACACGTGGAAGAGTGGGTGGTGGAGCTGCACAGCAGCAGGCGAGCAAATATGCAGAGTCTGGCCAGAGGACAAGAGGTCAGCCAG	5.484931997057694e-223	6.762179894969318e-65	8.422182305168008e-28	2.6764364786866073e-224	5.119805910346988e-66	9.279823859818319e-29
-1.27510752809915	11:117010758:A:G:R:wC	0.325531993674374	41	-0.759844451310678	11	GTEx	29.5616423950712	18.3735789856832	17.8466557244127	GTEX	12.265458740396399	23.053911921546998	10.5514576275939	0.656316274401596	1.4227621925723002	1.33277129136401	CTAATAGACATCTACAGAACTCTCCACCCCAAATCAACAGAATATACACTCTTCTCAGCACCACATCACACTTATTCTAAAATGGACCACATAATTGGAAGTAAAGCACTCTTCAGCAAATGTAAAATAACATAAATCACAACAAACTGTCTCTCAGACCACAGTGCAATCAAATTAGAACTCAGGATTAAGAAACTCAC	0.0793955751797491	0.911227885054259	0.6708872016444879	0.0520373315674826	0.81902217935199	0.568593826413937
-0.662807903755152	11:117010758:A:G:A:wC	-2.09407650939177	41	0.027377615535905	11	GTEx	27.680202936016997	18.840387626558	26.1928577658884	GTEX	17.442933575561	4.42262629951563	26.8486145314745	0.612673131895332	2.61736656191373	0.671481994111287	CTAATAGACATCTACAGAACTCTCCACCCCAAATCAACAGAATATACACTCTTCTCAGCACCACATCACACTTATTCTAAAATGGACCACATAATTGGAGGTAAAGCACTCTTCAGCAAATGTAAAATAACATAAATCACAACAAACTGTCTCTCAGACCACAGTGCAATCAAATTAGAACTCAGGATTAAGAAACTCAC	0.350300685693375	0.63379564276225	0.9784850873581552	0.279328269826732	0.423670231701075	0.96747771893156
1.39399227239212	9:111688767:C:T:R:wC	2.05393876026157	42	1.44704631941327	9	GTEx	376.45381859855	355.188742923312	376.45381859855	GTEX	989.2418640955141	1476.25486834805	1025.0818677295	0.11944800404857	0.154131606829868	0.254782473452406	CTAATAGACATTTAATAGCTGGGGGTTTAACTTTCACAGTTCTTTGGCCTAATGACATGGCTATTAGTGCACAAGGAAATGGTCAAAAATGGGAAGAAACGTAGGTCACAAAATATTGCACAAAGCTATACTTACTTTCACCAAAATCATCCTGATGGATCTGCTGCTCCAGGATTGGCTCAAAATCTTTTGTCATCATA	1.0739285137995098e-30	1.68253635869405e-39	6.84419424280247e-08	1.80816082978868e-31	1.63698802897187e-40	1.35060345909952e-08
1.16260069247258	9:111688767:C:T:A:wC	1.981676336699	42	1.2760514266923	9	GTEx	952.761886806326	834.5810048476138	952.761886806326	GTEX	2132.96114687305	3294.78668330742	2305.1621818048498	0.103787745798372	0.0954273652938525	0.151375792619334	CTAATAGACATTTAATAGCTGGGGGTTTAACTTTCACAGTTCTTTGGCCTAATGACATGGCTATTAGTGCACAAGGAAATGGTCAAAAATGGGAAGAAATGTAGGTCACAAAATATTGCACAAAGCTATACTTACTTTCACCAAAATCATCCTGATGGATCTGCTGCTCCAGGATTGGCTCAAAATCTTTTGTCATCATA	2.2897218530957093e-28	1.4272201410887194e-94	2.4274040334557897e-16	3.9991806243977e-29	8.727416527746285e-96	3.46573875154896e-17
-0.409598929998401	6:136839216:T:C:A:wC	-0.7105290958964742	42	-0.20819238041605495	6	GTEx	510.796157408293	470.102871416746	510.796157408293	GTEX	385.1868002143929	287.442683990428	443.032486067055	0.20126837664169894	0.310420047365774	0.34092446752595	CTAATAGAGATTCCAACTCTCTTCCCTCCTGCCCAACTCCAAGACACCTCTTGGTCATGCACTCAGCTGGTGACCTTGAAAGCAATCCTATTAGGAGTACGGAGGTGGCTCGAGCCTCCATACTGTTGTTCCAATAATGGTTTTAGAATGACAGGTTCTGCTGAATCTTCGTATTTTAATATCTTTTTACTACTTTATTA	0.0754247631030633	0.0644768159754252	0.709686182577851	0.0418419832636644	0.0220835440036987	0.541418001017125
-0.6606788013740961	6:136839216:T:C:R:wC	-0.481391010681668	42	-0.369878010555488	6	GTEx	940.586859366177	880.579419041337	940.586859366177	GTEX	594.328118065888	630.8334376199949	726.9321722182332	0.15924788586129798	0.209717191217996	0.27608908850934605	CTAATAGAGATTCCAACTCTCTTCCCTCCTGCCCAACTCCAAGACACCTCTTGGTCATGCACTCAGCTGGTGACCTTGAAAGCAATCCTATTAGGAGTATGGAGGTGGCTCGAGCCTCCATACTGTTGTTCCAATAATGGTTTTAGAATGACAGGTTCTGCTGAATCTTCGTATTTTAATATCTTTTTACTACTTTATTA	9.382249799843399e-05	0.0635142339766122	0.33326184109613105	3.34303571603664e-05	0.021708526921226	0.180341179207374
-0.192350276965118	19:35613484:C:T:R:wC	0.201279471661182	41	-0.13837044235740698	19	GTEx	579.333916710416	414.84346562506204	445.113000242914	GTEX	506.98446173505204	477.052477074726	404.2596055432669	0.12200635265877	0.236457319823	0.18201291529433	CTAATAGGTGTCAGCCACTATGCCCAGCCCGCCCTCTGACTTTCCATCTCCCACCCCACTTATTTTTCTTCAAACCACTTATCTCTGCCTGACCCTGCACGACAGATCGTGTTTGCTGGTGTGTGAACCAGAATGTGAGCACCTGGGATTTTGTCTGTTTTCTTATGGCGGTGTCCCCAGCACCCTGTGCATCCTAGGTG	0.16128351259112195	0.6070428088830079	0.5597705792400961	0.11489691291408198	0.39464181866549897	0.4471211747851311
-0.161668925151572	19:35613484:C:T:A:wC	1.11887960039077	41	-0.453033474991039	19	GTEx	562.604697214628	389.17802194070396	434.90684860037993	GTEX	503.42296366586197	845.192994292713	318.065365840545	0.13885165664852694	0.20643510049287506	0.222120838319128	CTAATAGGTGTCAGCCACTATGCCCAGCCCGCCCTCTGACTTTCCATCTCCCACCCCACTTATTTTTCTTCAAACCACTTATCTCTGCCTGACCCTGCATGACAGATCGTGTTTGCTGGTGTGTGAACCAGAATGTGAGCACCTGGGATTTTGTCTGTTTTCTTATGGCGGTGTCCCCAGCACCCTGTGCATCCTAGGTG	0.312111613575326	3.0790559284442896e-07	0.0788421938461004	0.244290957585112	5.95968460751464e-08	0.0413920610325944
2.95011407464075	11:6659307:A:C:R:wC	2.03539292438304	42	1.97185827507226	11	GTEx	559.0912909348481	613.7936195191901	559.0912909348481	GTEX	4320.84442253	2514.86037697002	2191.77518725655	0.118252675277813	0.124252897085714	0.16330214088520098	CTAATAGTAAAAACTCCAGGAAACCACCTGGAGAGTTGCCCTCTTGCTTCAGGCACTAGTGAGGAGAGAAGTCTGGAAGCCATAGCCCATTGGTCCTGGACAAGAAGGAGAGTAAACACGTGGAAGAGTGGGTGGTGGAGCTGCACAGCAGCAGGCGAGCAAATATGCAGAGTCTGGCCAGAGGACAAGAGGTCAGCCAG	3.0841080482656887e-136	3.2861895362259484e-59	1.4083469304548702e-32	2.270411220797279e-137	2.6119481397545697e-60	1.43325012470388e-33
0.0535183106630033	19:4772202:A:C:R:wC	0.213173483497908	41	-0.158784365724967	19	GTEx	297.06334109470197	211.35431245566002	252.037962710822	GTEX	307.887611684665	245.057324551456	225.612334484722	0.13915824595327	0.34664675003049394	0.244068653596279	CTAATCAAGTGAAAAACTGCACATGGTTACCTGTTCTCCAGCCTCAGGGCTTTTGCCTCTGCTGTTCCTGCAGCTTGGAATGCACTCCCTCCACCTCCAACCAGAGCTCCCCACAACTGACCCTGCCTTCTTCTGCAAGCTCCATTTCATCAAGGGAAACGATCCTTATTGCCTCACCATTTCCCACGTGAAGTCTGTAT	0.7569605990646919	0.7301403107306841	0.623401795666881	0.7005441815940009	0.5385819025901509	0.515322456433766
-0.707369619130467	1:167581544:C:T:R:wC	-0.904204903503236	42	-0.9837209899127428	1	GTEx	995.8382061683541	979.8471380156059	995.8382061683541	GTEX	610.189316338627	523.345028961108	504.06474715456	0.14298668752859198	0.222049563969487	0.319423776744638	CTAATCACAGAAAGAGAGATAATGCACAAAGCCAAAGGGCCTTCTACCTGTCCTATCACCACTTCTCAGCCCAAATGTATGGTTTCCAACCTCAGAATCCCCACATTGGAAACTACTTTGAAAGTCAAGTCATTAGACTCTATCAGAACATGGACATAACAAACCAAAAGTGATTGTCTGAGATTGGTTTGTGATGTTCA	2.37199065117402e-06	0.00020061470298780702	0.00685643640381851	7.53268042031901e-07	4.65939840019579e-05	0.0020722752404666303
0.0958570128681495	4:119632680:T:C:A:wC	0.9266326612722308	41	0.92790617445836	4	GTEx	1130.72209451919	505.4509123529191	668.101195865059	GTEX	1207.90509132682	960.33958818207	1271.80528820829	0.0857886964507165	0.202253914742837	0.119416260937438	CTAATGAAACTTTAAACTTTTGAGATTTGAGAGTCTGTTTTCTATAAGTAGAATTACTGTTGTTACAAAATGAAAAAGGACTGACCTAAAATCAGTCTCCTCTTTTGGTCTGTGATGGATTTTAATGGCCGTTCTGTGCTCATATATACCTAAGATGAGATTATATTACATCCACCAAAGACTCAGTTTGAAGATAAGGA	0.333540595691183	2.14293842635401e-05	5.1006487554152196e-14	0.263839658500768	4.61583279218572e-06	7.826938908596729e-15
-0.782537987235609	1:167581544:C:T:A:wC	-0.6779114397579101	42	-0.5243190867112629	1	GTEx	816.7488734917848	692.0857251231081	816.7488734917848	GTEX	474.480136046155	432.980638227061	567.9751327466639	0.173982705813146	0.298372925254089	0.280421635336526	CTAATCACAGAAAGAGAGATAATGCACAAAGCCAAAGGGCCTTCTACCTGTCCTATCACCACTTCTCAGCCCAAATGTATGGTTTCCAACCTCAGAATCTCCACATTGGAAACTACTTTGAAAGTCAAGTCATTAGACTCTATCAGAACATGGACATAACAAACCAAAAGTGATTGTCTGAGATTGGTTTGTGATGTTCA	2.0320140910602802e-05	0.0670266948118493	0.142246035728225	6.8662887343312795e-06	0.0230848598708974	0.0615181789597603
0.0989378030838244	19:52915816:G:C:R:wC	-0.298816018814593	41	-0.20097047294202106	19	GTEx	489.156688781986	313.290600522896	384.983334616285	GTEX	523.679085957469	254.673420576369	335.157627523686	0.10345523729513	0.384234688581889	0.20862671118978104	CTAATCCTGCACTTCCTGGTGTTCCTGGGGTGAGGGAATCAATGTTTCTCTTGGGACCCATCCCTGAAATGGGCTTGTGGTCTGGACTGAGAATGCCCTGATTGTTTGAGGGGCCCGGGTCCAGGCCACCTTCTCATTTCCCAGCAGGAGGGGTGCCATTCTGATGAAGTCTTGAGTGGCACTGATGAGCCCAGTGATTT	0.41334133649744303	0.645694636194079	0.44767184695870704	0.338903311698521	0.4367509542512821	0.33539612266019203
-0.261943998566694	16:56859595:G:A:A:wC	0.17337660879329	41	-0.124929235206188	16	GTEx	1437.7880283521802	749.0422427213168	1133.81249218732	GTEX	1198.93959242129	844.623628212256	1040.04491770531	0.0860355001233132	0.19680232595825695	0.124389489479379	CTAATCCTTAACATTGGTCCTTGACTTCACCAATGGTACTGGGCTGCTTTCCTTGGTTTTAAATTGCTGGTAAGCCAGTCCATTTCTTTTAGTCTTTTCATTTAGTTTTAAAAATTATCTTGTTCCATTAATTTCTTTAATGGTGCTTCTTGGAGCTATTTGGGAATTTCCTGTTCATAATTGTAATCTTAAGTTTATTT	0.00455693024064508	0.591441841935838	0.4263443591567101	0.00232987124063488	0.3783349826834551	0.31521516503023
-0.3730403150314879	16:56859595:G:A:R:wC	-0.185410881891037	41	0.0293750667500274	16	GTEx	1449.62716362258	761.377549569428	1004.2760045022301	GTEX	1118.85860607376	669.345424290864	1024.76158774266	0.0880463391302922	0.187452718856529	0.169877970724236	CTAATCCTTAACATTGGTCCTTGACTTCACCAATGGTACTGGGCTGCTTTCCTTGGTTTTAAATTGCTGGTAAGCCAGTCCATTTCTTTTAGTCTTTTCGTTTAGTTTTAAAAATTATCTTGTTCCATTAATTTCTTTAATGGTGCTTCTTGGAGCTATTTGGGAATTTCCTGTTCATAATTGTAATCTTAAGTTTATTT	5.6707208090997305e-05	0.534214090793798	0.9055015520058072	2.2666389971976e-05	0.322610569987252	0.862715383986215
0.745918982908754	15:23062109:G:A:A:wC	0.976671747219346	41	0.5368132339538211	15	GTEx	494.710083568201	295.393077909696	353.1638710859491	GTEX	829.2468544893982	581.356395357711	512.894397926466	0.101335737703265	0.20632103349470104	0.19540147991602894	CTAATCGTGGGCAGCAGGGGCCTCCACCAGCTCCTAACTTGTCCTTCTGCACTCTCATCCTGGGAGGAAGGGGAGCAGGGAGAGTGCCCTGGGGAGGCAAGGACATCCGAACTGAAAGGCACGCTTAGGGCCTGGGGAGAGGCCACGCGACACCCTCTTCCAAAGAACAGAGCCACCCTAGCCCAGCCACTCCAGCCCTG	7.32228575688123e-13	1.045106708838e-05	0.0143084365623413	1.8271826112370105e-13	2.20411527566192e-06	0.0060100571284032
1.00815711804383	15:23062109:G:A:R:wC	0.975153367158539	41	0.546551474573258	15	GTEx	439.913543666492	355.564477691064	413.906845034433	GTEX	884.6011173915448	698.962195234996	604.28524263283	0.0984269816253314	0.205518109240379	0.15716982824706302	CTAATCGTGGGCAGCAGGGGCCTCCACCAGCTCCTAACTTGTCCTTCTGCACTCTCATCCTGGGAGGAAGGGGAGCAGGGAGAGTGCCCTGGGGAGGCAGGGACATCCGAACTGAAAGGCACGCTTAGGGCCTGGGGAGAGGCCACGCGACACCCTCTTCCAAAGAACAGAGCCACCCTAGCCCAGCCACTCCAGCCCTG	6.85734555330203e-24	9.90938421223366e-06	0.00149373477650553	1.27636566926575e-24	2.08657055642341e-06	0.000506192372191517
1.35830718766861	19:9273800:A:G:R:wC	0.578502621384963	42	1.13066481630255	19	GTEx	602.2076031844159	618.1472318414029	602.2076031844159	GTEX	1543.93965900011	923.47172941557	1320.3330320844802	0.109797854502279	0.163015779717059	0.214448624572008	CTAATCTAAATTTTAAAAAATCTCTTACAGGTTTTCTTGCAGCTGGTACCATCCATGTCTCACAGCCCTGGCCACTGACAGATCAGCAGATGTCACCACATGGGCTTCTGAGAAAGCTCTTGAATGGGGATCGTTCTTAAACATGAATTCCTCCCTGTATGTTTTGTTCTTTGCTTTACTTTTCACCTTGCAAAGAGATC	2.34370559918732e-34	0.00152897576189683	6.4544542902895e-07	3.75209906559361e-35	0.00038706101223332596	1.34631058775064e-07
1.77802430333987	19:9273800:A:G:A:wC	1.09863880182354	42	1.3389184747737	19	GTEx	541.984068096501	489.6389332198201	541.984068096501	GTEX	1857.75607224989	1048.5549379533302	1368.82555284068	0.11247792262503	0.179177897405756	0.21005884914849804	CTAATCTAAATTTTAAAAAATCTCTTACAGGTTTTCTTGCAGCTGGTACCATCCATGTCTCACAGCCCTGGCCACTGACAGATCAGCAGATGTCACCACGTGGGCTTCTGAGAAAGCTCTTGAATGGGGATCGTTCTTAAACATGAATTCCTCCCTGTATGTTTTGTTCTTTGCTTTACTTTTCACCTTGCAAAGAGATC	2.1648439781866196e-55	4.87454666575924e-09	1.02104316491374e-09	2.750630853807949e-56	8.702524916444097e-10	1.84141313456722e-10
0.0876977054806135	4:77220837:T:G:A:wC	0.303359366232547	41	-0.11364840092077	4	GTEx	479.736063370073	232.246995454087	298.911956483842	GTEX	509.507738532793	286.614414503943	276.880817333673	0.117389781457238	0.296549160644394	0.257193673764897	CTAATCTACCTCATTCTCTCCCAAGAAGATAACTGTCAATGCTTTTAAAAAAATCTCTTGGACATTTACAGCCTATATTTTGGTGGTACATGCTAGTGCGTGACCATTCTTGATATTCATTTATTCATTCACTCAATAAATACATATTTTGAGCCTCTACCGTGTAGGACACTAGGCACCCTATAGGTCACTGGGAGAAA	0.5304806021603871	0.5164313182586671	0.747321261200423	0.455024796927873	0.306324467720184	0.65857699963591
0.282626099195313	4:77220837:T:G:R:wC	0.6433252001469261	41	-0.8197078293777941	4	GTEx	388.959537489774	189.193971740154	321.183525975382	GTEX	473.43606226920997	295.453068575243	181.75614322918	0.11760529066082	0.314484568084836	0.248091327933915	CTAATCTACCTCATTCTCTCCCAAGAAGATAACTGTCAATGCTTTTAAAAAAATCTCTTGGACATTTACAGCCTATATTTTGGTGGTACATGCTAGTGCTTGACCATTCTTGATATTCATTTATTCATTCACTCAATAAATACATATTTTGAGCCTCTACCGTGTAGGACACTAGGCACCCTATAGGTCACTGGGAGAAA	0.0275704864597262	0.109556996764113	0.0026775474758103397	0.0162534054293854	0.0407908673749396	0.000952965357250192
-0.234132421298826	5:38258138:G:C:A:wC	-0.590651262909155	42	-0.6981782896110861	5	GTEx	72.4701497216175	67.891038592876	72.4701497216175	GTEX	61.424718463017996	45.0758449935086	44.5364313236138	0.426097578178884	2.43289769148036	1.11827732834204	CTAATCTCCACCCGGCGTCCCAGTCTGAGCGGCCTGGCCTCAGCTCTCCATCTGCGAGCCTTAAATCCCATTTATCTTCTTAGCGCCTCAGACCCGGACCGTCCCGCCTCTCTTCCTCTCACCCCCACCCCACTTGCAAATCACAGACCCCCGTCTACCCCTCGCATCCCCCAAGTGCGCTGGACCAACTACAGCAACCT	0.681788383480064	0.905352802755942	0.7026720108771479	0.582675564420527	0.8081782621833721	0.5324084167597379
0.8798398815106441	5:38258138:G:C:R:wC	-0.7624004349908321	42	1.15777140520958	5	GTEx	59.185635073305995	95.39548836900758	59.185635073305995	GTEX	109.05140601142999	56.1895284292679	131.909695888337	0.432831212718732	0.6429883632036071	0.6172814106553921	CTAATCTCCACCCGGCGTCCCAGTCTGAGCGGCCTGGCCTCAGCTCTCCATCTGCGAGCCTTAAATCCCATTTATCTTCTTAGCGCCTCAGACCCGGACGGTCCCGCCTCTCTTCCTCTCACCCCCACCCCACTTGCAAATCACAGACCCCCGTCTACCCCTCGCATCCCCCAAGTGCGCTGGACCAACTACAGCAACCT	0.0757977972384212	0.43209749648206097	0.140690088025286	0.0420772652876863	0.235735183421506	0.0607105845252066
-0.191080177512233	11:58385752:T:C:A:wC	-0.16611922976515306	42	-0.453038348405495	11	GTEx	147.008565093251	118.897492876865	147.008565093251	GTEX	128.672759974224	105.96875268204599	107.46766264955	0.296030622097204	0.477518246379863	0.654544452799112	CTAATCTCTGGAGGCTGGCAGCTTGACTTGGCACTTTAGGGCCCCTTAGCAGGGTGAGCTGTTAAAACAGCACACATCTCTCATCCCCTCTTCCTTTATCCCCCCCTGGGTTTCAGAAAGGAAGGATATATGGGGACCACCTCCCCCTTCTTTGATCCCAGCATCTCAGTCCCCCTCCCAACCCTCCATATGGCTCTCAA	0.624283013085621	0.8589075078890971	0.666389117568209	0.5186198262267929	0.727930019356122	0.488847542442183
-0.0269918184295881	11:58385752:T:C:R:wC	-0.0624287334704211	42	0.0619499007384497	11	GTEx	134.90442371448	98.8488585481265	134.90442371448	GTEX	132.360337164368	94.80443119895278	140.639816191677	0.362137772314618	0.535513396884975	0.825983356042117	CTAATCTCTGGAGGCTGGCAGCTTGACTTGGCACTTTAGGGCCCCTTAGCAGGGTGAGCTGTTAAAACAGCACACATCTCTCATCCCCTCTTCCTTTATTCCCCCCTGGGTTTCAGAAAGGAAGGATATATGGGGACCACCTCCCCCTTCTTTGATCCCAGCATCTCAGTCCCCCTCCCAACCCTCCATATGGCTCTCAA	0.9602637665241852	0.95654926841901	0.9700110724613052	0.9405849572383992	0.9071949862584712	0.940213605064886
2.55504156801248	9:44503223:A:G:R:wC	3.65251233979318	42	1.8722955945633504	9	GTEx	1151.84651549916	1084.61668276724	1151.84651549916	GTEX	6770.02697733625	13638.6136612029	4216.832383421021	0.0956125477394504	0.0727577580896892	0.132955589512191	CTAATCTGGGAATTGATTGAGGAGTTGTGACTCTGGTCTAGGTTAAACTTATATTCACTTGACCTAGGAATTTTCTGCTTACCCAGTGATACAGTTTGGATATATATCCCCAGCCAAATCTCAGGTTGAACTGTCATCCCCAGTATTGGAGGTGGGGCCTGGTGGAAGATGACTGGATCATGGGGGTGGAGTTCTCATGA	3.8491814830691474e-156	0.0	5.6085821057262e-44	2.553065661812779e-157	0.0	4.892497147148848e-45
2.6047391200733	9:44503223:A:G:A:wC	3.6556456280081298	42	1.95599531268679	9	GTEx	1512.1575428606302	1506.3549434282004	1512.1575428606302	GTEX	9197.56358940521	18980.0030842901	5866.95175214831	0.0855870101617421	0.08933976343042901	0.13489964149835	CTAATCTGGGAATTGATTGAGGAGTTGTGACTCTGGTCTAGGTTAAACTTATATTCACTTGACCTAGGAATTTTCTGCTTACCCAGTGATACAGTTTGGGTATATATCCCCAGCCAAATCTCAGGTTGAACTGTCATCCCCAGTATTGGAGGTGGGGCCTGGTGGAAGATGACTGGATCATGGGGGTGGAGTTCTCATGA	3.674830274660847e-202	0.0	1.44166898495248e-46	1.9617641525732075e-203	0.0	1.2179910720618001e-47
-0.28800741766618104	6:150180009:G:C:A:wC	-0.501197892468466	41	-0.0658745432952621	6	GTEx	424.065661733779	200.067371387821	292.376499380651	GTEX	347.376546664533	141.438013479452	279.714012897821	0.12428374515610903	0.438363569249302	0.232258223811303	CTAATCTGTACTACTGGACATTTACTTTGTTACTTTTTCACCATTATAAATAATGCCATAATAAACATGTTTTGCTCATACGTTCTCTTCAGCATAGATCATTTTCCTAAAAAATATTCCAGAAGTATGAATATTTTAATGGTTTCTGCCACATATTTTCCAATTACTTTCCAAGAGGGAAGTACCAATTTACACCATCA	0.0340761107280941	0.453727305078979	0.8415976047589159	0.0204853389990019	0.25289812640167897	0.7766967712704911
-0.19362855283053496	6:150180009:G:C:R:wC	0.0867170916392915	41	0.0678673822143778	6	GTEx	752.413786123053	345.54320396698097	554.836672558311	GTEX	657.75775850682	366.819315149694	581.272600723529	0.107075676474343	0.276270425946966	0.15896527327758	CTAATCTGTACTACTGGACATTTACTTTGTTACTTTTTCACCATTATAAATAATGCCATAATAAACATGTTTTGCTCATACGTTCTCTTCAGCATAGATGATTTTCCTAAAAAATATTCCAGAAGTATGAATATTTTAATGGTTTCTGCCACATATTTTCCAATTACTTTCCAAGAGGGAAGTACCAATTTACACCATCA	0.104368826261137	0.8742025991202029	0.756043562379837	0.0705545819076446	0.753608523567443	0.669428764701033
0.108607710544021	1:231380807:A:G:R:wC	-0.184391284804783	41	0.0141438272127372	1	GTEx	998.910979478281	689.110591253207	683.654362776637	GTEX	1077.46053156498	606.663764995477	690.420232427482	0.0935059465120226	0.219767461860234	0.15009899207447	CTAATCTTCTTGTTCACTGGGCTTTAGCCACCCTGGCCTTCTGTTTCTCAGACAGTAAAATGCTCTTCCCTCGAATGCTCATAGTCCCTTCTGTGTGGCATGCTATGTTTTCTCAGAAGTTTTATTGCTGGCTCTTTGTATTATTGAGGTCCCAACTCAAATATCACTTCCTCAGAGAGGCCTTCCACAACCATTGAATC	0.313362755606654	0.6133085489070229	0.9497767596412108	0.245436216595508	0.401453007996218	0.9249264585281092
0.0493640351225378	1:231380807:A:G:A:wC	0.0427365686413856	41	0.153907514301766	1	GTEx	1580.65818431543	1049.3207760561302	1175.26127398207	GTEX	1634.8087431276801	1080.91940092108	1308.26054669872	0.0717753523204678	0.168590030000838	0.124601328335729	CTAATCTTCTTGTTCACTGGGCTTTAGCCACCCTGGCCTTCTGTTTCTCAGACAGTAAAATGCTCTTCCCTCGAATGCTCATAGTCCCTTCTGTGTGGCGTGCTATGTTTTCTCAGAAGTTTTATTGCTGGCTCTTTGTATTATTGAGGTCCCAACTCAAATATCACTTCCTCAGAGAGGCCTTCCACAACCATTGAATC	0.565855098478163	0.900938893259064	0.316191806468762	0.491605519114211	0.7998864623763271	0.21675621801299
-0.202393997647844	10:52960920:A:G:R:wC	-0.381230881715291	41	-0.5055280153578929	10	GTEx	1004.55027454054	578.560303579562	804.3768547226201	GTEX	873.7425094934572	443.94121992242106	566.284915428889	0.0891899956701065	0.256576407302337	0.20340098170334694	CTAATCTTTATCTTAAATCTCTAAGAGTGACAAACTGTTCAATTTTTCCATGGGTATGAATTAATTTAAAACTAAGTGTATTGGCTCAGACTTGCTAATAAGTATAAAAAATATTTTAGGACAGGCATGGTGGCTCATGCCTGTAATCCCAGCACTTTGGGAGGCCGAGGTGGGTGGATCACCTGAGATCAGGAGTTCTA	0.0382619734729178	0.29151938486893103	0.0284372473954084	0.0232533998308116	0.137322073305298	0.0129414490802581
-0.17733057677490194	10:52960920:A:G:A:wC	-0.294179819586851	41	-0.698167724423531	10	GTEx	918.1709471937579	493.21250369472506	669.898754770618	GTEX	812.4439085589461	402.36956170673596	412.969256370964	0.0896119024172563	0.235079828644796	0.17167683016551502	CTAATCTTTATCTTAAATCTCTAAGAGTGACAAACTGTTCAATTTTTCCATGGGTATGAATTAATTTAAAACTAAGTGTATTGGCTCAGACTTGCTAATGAGTATAAAAAATATTTTAGGACAGGCATGGTGGCTCATGCCTGTAATCCCAGCACTTTGGGAGGCCGAGGTGGGTGGATCACCTGAGATCAGGAGTTCTA	0.073567275247243	0.399225726207617	0.000163800101145757	0.04783030358470599	0.210787147042892	4.7672176446554105e-05
0.4578378053344021	19:52915816:G:C:A:wC	0.212524345226574	41	0.203288584991054	19	GTEx	127.932345956143	85.9020498575976	111.661283281747	GTEX	175.380949082747	99.4996310044788	128.373095913887	0.218670450037386	0.476563863329149	0.329140339455651	CTAATCCTGCACTTCCTGGTGTTCCTGGGGTGAGGGAATCAATGTTTCTCTTGGGACCCATCCCTGAAATGGGCTTGTGGTCTGGACTGAGAATGCCCTCATTGTTTGAGGGGCCCGGGTCCAGGCCACCTTCTCATTTCCCAGCAGGAGGGGTGCCATTCTGATGAAGTCTTGAGTGGCACTGATGAGCCCAGTGATTT	0.0573164787815527	0.813685703272678	0.6426778582427121	0.0362836622998938	0.655632317237178	0.536815984886111
2.65238844876706	11:94128753:A:G:A:wC	1.91084889957766	41	2.09039375210255	11	GTEx	282.630521358684	240.70453232130401	247.33482558327998	GTEX	1784.43085453928	904.436704333605	1053.0190262029598	0.0741192497463097	0.160293233198853	0.159477677686936	CTAATCCTAGCTTCACCATTCACAGGCACATGATCTCGGAAAAGCTACATATGCACTTTCCTGAGCCTCCATTCTATAATTCAGCGTAGGTCTAAGCGTGCAACGTGAGTTCATTGAGTAAGCATGGAAAAGGCACCTGGCATGAAGCTGTCCTTCTTTGATGTCCTGGTCAGTTCCTTTCACCATATATACCCATGAGC	5.299713139890493e-279	8.53835566769354e-32	3.4196274969316504e-38	1.861883600310048e-280	9.204401636525078e-33	2.97282380043444e-39
2.1097954235398	11:94128753:A:G:R:wC	2.00461718493188	41	2.13052520388278	11	GTEx	259.156387822091	163.56300336744602	174.85756834461998	GTEX	1116.00045378989	657.238896793688	765.811241385936	0.0915825123390047	0.196850062952267	0.17644813364683104	CTAATCCTAGCTTCACCATTCACAGGCACATGATCTCGGAAAAGCTACATATGCACTTTCCTGAGCCTCCATTCTATAATTCAGCGTAGGTCTAAGCGTACAACGTGAGTTCATTGAGTAAGCATGGAAAAGGCACCTGGCATGAAGCTGTCCTTCTTTGATGTCCTGGTCAGTTCCTTTCACCATATATACCCATGAGC	2.634935812979989e-116	1.9133178893950198e-23	1.4967837580192394e-32	1.9812201506462184e-117	2.3502198099749196e-24	1.44015113477744e-33
0.125986249783875	18:12468739:C:T:A:wC	-0.280552625802254	41	-0.0744054170053219	18	GTEx	403.195079294929	196.842590509285	276.80779107611403	GTEX	439.69011378662003	161.77517941600598	262.991462076129	0.135676621583649	0.4428689619679029	0.27259487624478	CTAATCAGTCAGAAGAACCTGGGTGCATAACTCAGCATTTCTCAGAATCTTTTTTATCTAGAAAATGTGGTTGGGTGGAATACTCTTTATAGTCCTCTCTAGTTCAAAAATGTAAATCAAAACTAAGTGTCTTTCCTGCCAGGCATGGTAGCTCGCCCCTGCATTCCCAGCACTTTGGTAGGCTGAGGCCAGAGGATCGC	0.428108886821894	0.7207009498258141	0.8478800078810391	0.353108118485067	0.526414347235463	0.784889830397353
0.23295594117564306	9:14680608:AT:A:A:wC	0.0404299437409969	41	-0.0138075761308411	9	GTEx	126.57790685063699	48.440430700618	84.7407972593583	GTEX	148.413939093947	49.80998969398461	83.7967834462511	0.210276192199068	0.8767292815527779	0.41266840323817	CTAATCACAGTTCATAAACAGCTTAAAATGGAAGTTTTAATTTAAAATGCTTTAAGAAAGTTAATCCTCCTGTAATGAAGCCATTAAGAGAGTCAAACAAAGTCAGTTTCTACAATTCAAGCTTAAAAAAACATACTGTAAAGTACTGTATATAACATATACTAATTCACTATTTTATTAATTCAATCAACACTTAACT	0.337925079609439	0.983220014127723	0.982452174787182	0.2679235997816111	0.9632189787138628	0.9733083597505408
0.7787559097867759	9:14680608:AT:A:R:wC	-0.561278832999897	41	0.149812347095703	9	GTEx	185.368930472229	134.33147611824302	184.640994071095	GTEX	317.848219543474	90.87109185360771	205.163220848793	0.15443436760518	0.515447245490046	0.310041598082468	CTAATCACAGTTCATAAACAGCTTAAAATGGAAGTTTTAATTTAAAATGCTTTAAGAAAGTTAATCCTCCTGTAATGAAGCCATTAAGAGAGTCAAACATAAGTCAGTTTCTACAATTCAAGCTTAAAAAAACATACTGTAAAGTACTGTATATAACATATACTAATTCACTATTTTATTAATTCAATCAACACTTAACT	1.3259622162274798e-06	0.481889755468817	0.7225432159403409	4.5916828307733095e-07	0.27619086119789305	0.628953169962004
0.405681634265924	9:74291226:A:C:R:wC	-0.19917620447255105	42	0.516074872579443	9	GTEx	636.699387634181	530.8653926291598	636.699387634181	GTEX	843.999442051125	462.25009201266	910.454009331147	0.13096355768620402	0.24270575899486	0.244133984529692	CTAATCACATTTTTTTCCATATGGAAAACCAATTTTTCTCACATTATTTATTGAATAATTTATCATTTACATGCTGATTTTTAATGCCATCTTTGTCACACATCATTTCCAGGTTCTCTGACTCATTCCACTAGTTAGGTTGAAGGGCAGATTTCTAGGTTTCAACCCAAGATTCTAACGCAATCCACCTAGAATGGAGT	0.00453290602391114	0.623038480981781	0.0872389358948264	0.00195049743734915	0.411846308112574	0.0345237943100725
0.311856818829613	9:74291226:A:C:A:wC	0.0666413552191034	42	0.0532383876094478	9	GTEx	379.81491900100303	282.933304726796	379.81491900100303	GTEX	471.165031620712	296.360384231191	393.72832495470703	0.16653268486238598	0.3008355123124961	0.323324006263938	CTAATCACATTTTTTTCCATATGGAAAACCAATTTTTCTCACATTATTTATTGAATAATTTATCATTTACATGCTGATTTTTAATGCCATCTTTGTCACCCATCATTTCCAGGTTCTCTGACTCATTCCACTAGTTAGGTTGAAGGGCAGATTTCTAGGTTTCAACCCAAGATTCTAACGCAATCCACCTAGAATGGAGT	0.105415006765602	0.9143754602155708	0.930997912014604	0.0611172410681253	0.824686860342389	0.8692119512948041
-0.14068211374738598	7:64659915:C:T:R:wC	0.055096062739845	41	-0.283229415282621	7	GTEx	1531.6383294882196	906.406383203508	1210.88591868849	GTEX	1388.6610389672305	941.4372830828752	995.166549811989	0.0797714742574586	0.183540098250205	0.13932963371164406	CTAATCACTTCCCCAGAATTTGGATGTCAGGATTTCAACATTTGTGATTGTATGTTTTGGGATTATGATCTAATCCCCAAACTTAATTCTGCTTTCTGACTACAACTGTCAAAAAACATGCATAGAAGAAATGATTAGAAGTAAATATTCCAGAAATTCCTATAGTTTATCTGTAGTTGAGACCTACCACTGTTTGATAG	0.113942356385117	0.880290237912453	0.0799600577973616	0.0778053846656694	0.764035720463867	0.0420726345853521
-0.315400745366452	7:64659915:C:T:A:wC	-0.138970942219985	41	-0.4701198820784221	7	GTEx	1204.32742108553	644.945683070756	845.648579895255	GTEX	967.830935229001	585.652334285663	610.517646716166	0.0981343158955421	0.198468370343202	0.143178973731709	CTAATCACTTCCCCAGAATTTGGATGTCAGGATTTCAACATTTGTGATTGTATGTTTTGGGATTATGATCTAATCCCCAAACTTAATTCTGCTTTCTGATTACAACTGTCAAAAAACATGCATAGAAGAAATGATTAGAAGTAAATATTCCAGAAATTCCTATAGTTTATCTGTAGTTGAGACCTACCACTGTTTGATAG	0.0026568938980743397	0.686154844944589	0.0028645425668957893	0.00130913359237584	0.483791748259509	0.00102547677246548
-0.431784343612659	14:91881751:C:T:R:wC	-0.0266111888760597	41	0.0558000401089888	14	GTEx	506.2582741674421	325.76147683218	413.878819516252	GTEX	375.45850829029604	320.008093082282	429.78575386962007	0.13743780303314998	0.30211970236156	0.20636430933367006	CTAATCAGACACTGAAGACTGGTAAGATTGGTAGTGACTTTTTTTCCTACACCCACAGCTGTGAACTTTAAAAAAAAAAAAGCAAAAACCATTAAACAGCATGACATCAAATGACTTATTAAAATAAAAGGAGGCCGGGCACCACAGTGGCTCATGCCTGTAATCCCAGCACTTTGGGAGGCCAAGGCAGGCGGATCACC	0.00335660702658265	0.9676915450763772	0.849354809452009	0.00167986750513193	0.9298118150787932	0.7868557798827891
-0.17658303057911298	14:91881751:C:T:A:wC	-0.131430722510905	41	0.20538958864593496	14	GTEx	836.047740374023	521.234784400208	623.3116087681759	GTEX	740.142622827712	476.035417218347	717.70164344688	0.0936331532628814	0.300515013930386	0.17586974027850502	CTAATCAGACACTGAAGACTGGTAAGATTGGTAGTGACTTTTTTTCCTACACCCACAGCTGTGAACTTTAAAAAAAAAAAAGCAAAAACCATTAAACAGTATGACATCAAATGACTTATTAAAATAAAAGGAGGCCGGGCACCACAGTGGCTCATGCCTGTAATCCCAGCACTTTGGGAGGCCAAGGCAGGCGGATCACC	0.0893078465905892	0.8176447051985609	0.3466227666976189	0.0593080474257874	0.6618563783350191	0.24286701756573106
0.165112519763078	18:12468739:C:T:R:wC	0.488069966773146	41	-0.0573488125193831	18	GTEx	238.84213585700803	155.390420853579	217.362839072317	GTEX	267.258175440107	217.91242686765702	208.608772839663	0.15372724030839902	0.311297487162266	0.318888901583264	CTAATCAGTCAGAAGAACCTGGGTGCATAACTCAGCATTTCTCAGAATCTTTTTTATCTAGAAAATGTGGTTGGGTGGAATACTCTTTATAGTCCTCTCCAGTTCAAAAATGTAAATCAAAACTAAGTGTCTTTCCTGCCAGGCATGGTAGCTCGCCCCTGCATTCCCAGCACTTTGGTAGGCTGAGGCCAGAGGATCGC	0.35400460591455	0.25778374362955603	0.90162976170599	0.2827950909968	0.116914492063454	0.8572785925579549
-0.0729821328170352	X:118681914:T:C:A:wC	1.6323302602270702	41	-0.0510327193211419	X	GTEx	547.414595026748	369.86351663563903	437.564669027005	GTEX	520.773205780717	1146.5276868523802	421.7518714014151	0.110510040674597	0.19605046595484	0.251117337356433	CTAATCATCAGGGAAATGCAAATCAATACCATAATGAGGGCCGGACGTGGTAGCTCATACCTGTAATGCCAGCACTTTGGGAGGCCGAGGCGGGCAGATCACTTGAGGCCAGCAGTTCAAGACCAGCCTGGCCAACATGGTAAAACCCCATCTCTACTAAAAATACAAAAATTAGCTGGGTGTTGTGACACATGCCTGTA	0.5823855943798261	5.8180410660650395e-16	0.8881425568843649	0.5089896138061221	8.356911374410992e-17	0.838961045662646
-0.0680166772345033	20:3168977:G:A:R:wC	-0.0710076326881106	41	-0.4064722802157321	20	GTEx	899.621959375861	650.342902481608	717.2354111683778	GTEX	858.082980767843	619.435448486539	540.669431277661	0.0994770406419015	0.20104637940419	0.164968427687722	CTAATCCCAGCTATTTGGGAGGATGAGGCAGGAGAATCACTGAACGTGGGAGGTGGAGGTTGCAGTGAGCCAAGATTGCGCCAGTGCACTTCTGCCTAGGTGACAGTGAGACTCCAACTCAAGAAAAAAAAAAAAGTAGAGCTTGTGAAGTGTTTATGATCAGTTTTAGTGTCACATGTACAGATCAGTAATGTAATCAT	0.568269633243877	0.856606574614703	0.0299846131927468	0.494137801765375	0.723945773285605	0.0137419176958912
-0.0524571463641918	X:118681914:T:C:R:wC	1.55868514007718	41	0.183467921911696	X	GTEx	814.418835837351	599.645029900557	605.386949159048	GTEX	785.238338623674	1767.74102990045	687.732832959693	0.117007936120099	0.173907928555413	0.152856987225095	CTAATCATCAGGGAAATGCAAATCAATACCATAATGAGGGCCGGACGTGGTAGCTCATACCTGTAATGCCAGCACTTTGGGAGGCCGAGGCGGGCAGATTACTTGAGGCCAGCAGTTCAAGACCAGCCTGGCCAACATGGTAAAACCCCATCTCTACTAAAAATACAAAAATTAGCTGGGTGTTGTGACACATGCCTGTA	0.715866664325505	2.33123460733995e-18	0.331796276747686	0.653921353153339	3.1681458259373497e-19	0.23003890160005894
0.225836594132864	5:150865818:A:G:R:wC	0.0461526237216129	42	-0.0016352367091645801	5	GTEx	376.018089511409	436.36456522761705	376.018089511409	GTEX	438.91696700955396	450.118245981041	376.881242221699	0.19897664461281	0.24564397912579894	0.351659635361604	CTAATCATGGCAGAAGGCAAAGGGGGAGCAGGCTTTATATGGCAAGACAGGGAGCAAGGAGAAGGGAGGTACCAGGCTCTTTTAAACAACAGCTCTCTCAGGGAGGGCCCCAAGTCATTCATGAGGGATTTGCCCCCACGACTCAAACACTTCCCACCAGGCCCCACCTCTGACATTGGGGATCACATTTCAACATGAAA	0.356995416621373	0.9279309490209	0.99885200454793	0.256379314034407	0.850967424848803	0.996289806135579
0.404984280868335	5:150865818:A:G:A:wC	0.10341215238906698	42	0.192312725303705	5	GTEx	687.40371037353	730.631776880551	687.40371037353	GTEX	910.719920914182	784.9971700310912	787.7633170494348	0.121883569166391	0.19212846431902106	0.278291110527541	CTAATCATGGCAGAAGGCAAAGGGGGAGCAGGCTTTATATGGCAAGACAGGGAGCAAGGAGAAGGGAGGTACCAGGCTCTTTTAAACAACAGCTCTCTCGGGGAGGGCCCCAAGTCATTCATGAGGGATTTGCCCCCACGACTCAAACACTTCCCACCAGGCCCCACCTCTGACATTGGGGATCACATTTCAACATGAAA	0.00216884540009507	0.768882863865797	0.666955615037284	0.000891461600608748	0.590408034844711	0.489534902843659
-0.0216329626418167	8:11851998:T:C:A:wC	0.240524351983043	41	0.045155626882894005	8	GTEx	1373.47668747517	733.512872677962	839.7189570535968	GTEX	1352.98514689122	866.533322062753	867.046519767124	0.078504024788409	0.190492002686046	0.140497121329977	CTAATCCAATAAGATTGATAGGCTAATCCAATAGGATTGATGGTCTTATTAGTGAAGGTCACGGCAAAAAGATGGCCATCTACAAGCTTGAAAGCAAGCCCTCATCAGAAATTGAATCAGCTAGCACCTTGATCTTGGATTTCTCATCTTCTGGAACTATGAGAAAATAAAGTTTGTCTAAGCCACAGTGTGCGGAATTT	0.827429365771934	0.39377186855925	0.819078036006537	0.782882184792639	0.206715698583074	0.7479080808325699
0.120071357535737	8:11851998:T:C:R:wC	-0.0682141584359385	41	-0.10521393207845	8	GTEx	866.585177873803	646.410939673739	642.925473082284	GTEX	942.2862174912108	616.568694887838	597.540974058083	0.0867590072343802	0.22190553678260505	0.14722826990652402	CTAATCCAATAAGATTGATAGGCTAATCCAATAGGATTGATGGTCTTATTAGTGAAGGTCACGGCAAAAAGATGGCCATCTACAAGCTTGAAAGCAAGCTCTCATCAGAAATTGAATCAGCTAGCACCTTGATCTTGGATTTCTCATCTTCTGGAACTATGAGAAAATAAAGTTTGTCTAAGCCACAGTGTGCGGAATTT	0.223427151210776	0.8771410403244059	0.585774429199443	0.16636942578090902	0.7585375685670359	0.474836889624419
-0.8226323741487821	3:195756211:G:A:A:wC	0.847573529587717	42	-0.7021372979527309	3	GTEx	11.7158217534072	11.6292127305945	11.7158217534072	GTEX	6.58912642527735	20.9191651374951	7.117447162625692	1.48929007646155	1.16851939070449	2.9094597876220094	CTAATCCCAGCTACTCGGGAGGCCGAGACATGAGAATCTCTTGAACCTAGGAGGCAGAGGTTGCAGTGAGCCAAGATTGTACCACTGCACTCCATCCTGAGCAACAGATTGAGACGCTGTCTCAAAAAAAAAAAAAAGAAAGAAAGAAAGTAGAAAAACTTCAAATAAACCACCTAACAATGCATCTTAAAGAACTAGAA	0.6800393877129829	0.673185672638675	0.89589303135612	0.580698001130749	0.46824364287565	0.8093000624889971
-0.0776820081522093	20:3168977:G:A:A:wC	0.127971563247641	41	-0.137949482833273	20	GTEx	1090.42134489179	794.913379451352	870.3593520146442	GTEX	1033.3728565616	868.452634275672	790.867054514494	0.0980494243090609	0.167382959426639	0.13635175341175598	CTAATCCCAGCTATTTGGGAGGATGAGGCAGGAGAATCACTGAACGTGGGAGGTGGAGGTTGCAGTGAGCCAAGATTGCGCCAGTGCACTTCTGCCTAGATGACAGTGAGACTCCAACTCAAGAAAAAAAAAAAAGTAGAGCTTGTGAAGTGTTTATGATCAGTTTTAGTGTCACATGTACAGATCAGTAATGTAATCAT	0.504058597390189	0.652695609662638	0.4225892085570561	0.428200937024651	0.444543390063942	0.311673048369097
0.6737024455852572	2:118886398:C:A:A:wC	0.400488835277193	42	-0.034291235741291	2	GTEx	826.2307233027701	661.332003318315	826.2307233027701	GTEX	1317.1785464007	872.939219510451	805.773770280598	0.11353513175645402	0.15845911756158498	0.244863186359059	CTAAGCCCCAAATTAATGATGAATAGTAATAGCACTAACAATGATAAGAGCAATGAACATCTGCAGAGGTTACACTTTATAGCCTATAAAATGTTTTCAAAAACTGTATTTCATTTAGTTGTCAGCACACTGCTGTCAGGTACCTAAGATTATTCCCATTTCACAGATGAAGCAACTAAGGCTCAGAGAGTCCTGGATGA	1.04867035055054e-08	0.0360445774162044	0.941637426245772	2.95880371644762e-09	0.0114912068173047	0.888626466054928
-1.01465668384259	14:23825134:AATGGTTTGTCCAGAAGGATG:A:R:wC	0.921699501224635	42	-0.484484506077376	14	GTEx	405.149188540769	366.28847815803	405.149188540769	GTEX	200.401923038423	693.405427650864	289.531420601227	0.252659259846376	0.225899028610396	0.42422288862464	CTAAGCCACGGTCTTATCAATTTCACCAAAGTCCTGAAGACTGACCTTTCAACACATTGCATTCATCTGCAACCGCGGATCCTCCAGAAAATGGTTTGTCCAGAAGGATGATGAGCAGGTCATCCTGAGATGATCTACCTGGGAAGCCAAGTGAAAAGGCCTATACCCTCTTGGTGTCACCTAAGGAAGAGGGTGCCTAG	0.000162803020612655	0.000194053645103132	0.427535209256352	5.92170159544079e-05	4.50087231824501e-05	0.25343249614908103
-0.7503673667371771	14:23825134:AATGGTTTGTCCAGAAGGATG:A:A:wC	1.09784994785959	42	-0.21097104455598295	14	GTEx	687.57875840132	756.3175188519168	687.57875840132	GTEX	409.166985254802	1618.90379900352	594.795140824616	0.17577485518224895	0.166556355693808	0.262905222570189	CTAAGCCACGGTCTTATCAATTTCACCAAAGTCCTGAAGACTGACCTTTCAACACATTGCATTCATCTGCAACCGCGGATCCTCCAGAAAATGAGCAGGTCATCCTGAGATGATCTACCTGGGAAGCCAAGTGAAAAGGCCTATACCCTCTTGGTGTCACCTAAGGAAGAGGGTGCCTAG	5.62141932685741e-05	2.56134730821306e-10	0.606589306813335	1.96428848558114e-05	4.35515273887283e-11	0.4222866545538621
-0.17655400899057	1:85726103:C:T:R:wC	-0.342819863776434	42	-0.8967785522082441	1	GTEx	443.852038943715	388.0196235995391	443.852038943715	GTEX	392.051676750019	305.899038053512	237.670386987573	0.24156376455720305	0.353182979627539	0.420911898703875	CTAACATTTTAAAGGGCATTACAAAGTTGCAAGTCAGCCCATCCCTTTCCACCGCATTAACTACTTTATGCTATGATTCCCAAATCTGGGTGTCTAATCCCAATCTTTCCACCCAAACTCTAGACCCGACCACCACCTGGATCTTACATTTTCCATATGGTATCCTTCTGGGGCCTCAAACACCCACCTATTGGAACCGT	0.573534928317556	0.5439903804038471	0.0841733113484191	0.4648527446069989	0.33171864263265005	0.0331253104312119
-0.244196169478508	7:57133422:C:T:R:wC	0.12568786726203	42	0.0876849504417536	7	GTEx	118.579634904063	81.30324308383359	118.579634904063	GTEX	99.7627402847859	88.6695092146677	125.59344595071501	0.374290420810416	0.804638857978995	0.823816174695755	CTAACATTTTCAAGACAATGTAAGGTACAACCAATCGATAAAACTTCTAAGTGATTTCTTTCAGATTCAGTATGTGTTATTCAATGAAGTAGTAACAATCTAATTTATCAAATCGTATCAAATATCCATTCCAATTACAGCCATTCCCCACTTGGCTTTATTTTCTAAAATGTTTATTTTCCTACTTATTATTAACATAA	0.620004152655791	0.940846843807798	0.9564706171041992	0.514127486183136	0.875872166012319	0.915235225610136
-0.0883779430652538	7:57133422:C:T:A:wC	0.3663734296290371	42	-0.142939672757674	7	GTEx	82.2029900098448	52.160549316578596	82.2029900098448	GTEX	77.6164982026483	67.2334458446205	74.37418904730109	0.379375850620127	1.71010342540582	0.958773250854303	CTAACATTTTCAAGACAATGTAAGGTACAACCAATCGATAAAACTTCTAAGTGATTTCTTTCAGATTCAGTATGTGTTATTCAATGAAGTAGTAACAATTTAATTTATCAAATCGTATCAAATATCCATTCCAATTACAGCCATTCCCCACTTGGCTTTATTTTCTAAAATGTTTATTTTCCTACTTATTATTAACATAA	0.8707907943766909	0.917277758358537	0.937881347176118	0.8157954449815931	0.83035950714913	0.8814857696163391
3.35928145390592	16:46723598:T:C:A:wC	5.77072303595011	41	3.9695526370607297	16	GTEx	122.51777848909	87.36585218568649	74.1044583095274	GTEX	1257.17144188538	4745.05425941389	1164.6429523289696	0.125400369802473	0.128457754580742	0.200599993486024	CTAACCAATCCAGATGCGCCGGGGGTGGGGCCTGGCTCTCACTGGCCGGTGCAGCCTTTGCGCGCGGGTTTCGTTGACCCGCGGCGTTCACGGGAATTGCTCGCTTTAGTGCCGGCGCCATGGGGTCGGAGCTGATCGGGCGCCTAGCCCCGCGCCTGGGCCTCGCCGAGCCCGACATGCTGAGGTGAGTTCGGCCGCGC	7.361959944538875e-157	0.0	7.375184383115767e-86	4.405196195799067e-158	0.0	3.747608872940128e-87
3.41274762728271	16:46723598:T:C:R:wC	5.86282802082911	41	4.08166297221622	16	GTEx	196.292226935295	159.21173916638	153.83116799605	GTEX	2092.99583566774	9229.68669206659	2602.86802593031	0.097737532200408	0.0923126974839351	0.13728674885535902	CTAACCAATCCAGATGCGCCGGGGGTGGGGCCTGGCTCTCACTGGCCGGTGCAGCCTTTGCGCGCGGGTTTCGTTGACCCGCGGCGTTCACGGGAATTGTTCGCTTTAGTGCCGGCGCCATGGGGTCGGAGCTGATCGGGCGCCTAGCCCCGCGCCTGGGCCTCGCCGAGCCCGACATGCTGAGGTGAGTTCGGCCGCGC	1.0946074688247488e-265	0.0	1.1447964927974287e-192	4.0376684095278555e-267	0.0	3.0594851676722077e-194
1.00979012390767	5:110471796:C:T:R:wC	0.18869825962647896	41	2.42620388945054	5	GTEx	2172.68902468367	1644.46311059284	1602.3178102910401	GTEX	4374.473187175759	1874.0899885243	8609.57621776152	0.0742603061126422	0.131231981236548	0.0930894206779169	CTAACCACATTCATTTCGATGCAAGTCCCTGGCATTGGGTCTTTATGAGGCGCAGATGGTCTCCAGGTCAGCACTGAGCCCTGTCTCTTTCTCTCTGTGCCCAGCTGGCATGAATTGGAAGGCAGAGGAACCGAGGGAGTTCTGAGTCACCTAGCTTGACTGAGTCAGAGATTTCTCCAGGGAGTGGTGGAAAGGGTGGC	2.912517176457e-41	0.312504070925615	2.851618549599608e-148	4.11648840747887e-42	0.15046287559210506	9.544737272368674e-150
1.84193337085904	5:110471796:C:T:A:wC	0.906419775415357	41	2.9869484466521503	5	GTEx	1047.58372439355	858.854135305805	841.676047476102	GTEX	3754.96170168314	1610.3806881653195	6672.74955989119	0.0846894202846351	0.14131541949022194	0.0878688444420163	CTAACCACATTCATTTCGATGCAAGTCCCTGGCATTGGGTCTTTATGAGGCGCAGATGGTCTCCAGGTCAGCACTGAGCCCTGTCTCTTTCTCTCTGTGTCCAGCTGGCATGAATTGGAAGGCAGAGGAACCGAGGGAGTTCTGAGTCACCTAGCTTGACTGAGTCAGAGATTTCTCCAGGGAGTGGTGGAAAGGGTGGC	8.598028204358816e-104	8.17514616762662e-10	1.3450346349341686e-251	7.018219253558965e-105	1.4160100880113005e-10	2.802073401116657e-253
0.0445777921462161	5:141548194:G:T:R:wC	0.14356348808476302	41	-0.512572940346911	5	GTEx	2860.1260459083	1706.0617125984	2031.0978312079199	GTEX	2949.95256622329	1884.13134906656	1422.65905433915	0.0599423381585276	0.122771332528388	0.118545790968083	CTAACCAGCAAGTTAGATAAAGAAGAGCAACATACTCATGCTCTGGAGAATGTAATCCTGGAGTCTGTCTTCTTTCACTTGCCTGGGTAAATCAGAGAGGGGGAAAGGTTATTTTTGAGCACCAGCTGTAGTAGGATCTCTCTGATTAGGGCCACCTGTATCAGAAAAGTGACATTTGTCTGCTGCGCAGCTGAGCTGGT	0.532487792733643	0.440399823635697	5.601939458555239e-05	0.4570713627806189	0.24225992194987	1.5333706585294198e-05
-0.0289835616477499	5:141548194:G:T:A:wC	0.0181704619168311	41	-0.7719262064621791	5	GTEx	1221.8895144276	734.331003372749	937.645169822419	GTEX	1197.4437125058198	743.5622846089751	549.1321060508631	0.0762628687621614	0.18965461022159805	0.16630043879333806	CTAACCAGCAAGTTAGATAAAGAAGAGCAACATACTCATGCTCTGGAGAATGTAATCCTGGAGTCTGTCTTCTTTCACTTGCCTGGGTAAATCAGAGAGTGGGAAAGGTTATTTTTGAGCACCAGCTGTAGTAGGATCTCTCTGATTAGGGCCACCTGTATCAGAAAAGTGACATTTGTCTGCTGCGCAGCTGAGCTGGT	0.75997257871034	0.964768225726777	1.35326511009968e-05	0.703909678606396	0.923672925227144	3.45459188080277e-06
-0.21029011914968695	X:14000215:T:C:A:wC	-0.300131014843103	41	-0.293249908426242	X	GTEx	1366.64208184324	911.6429181396719	1031.61654238077	GTEX	1180.92094211356	740.523255559165	842.362589510339	0.0756872208619323	0.21845560378482096	0.159996821216405	CTAACCAGGGAAGCTTCCCCCCAGAAGAAGATGACATTCTTGATGTGAACAGCTTTTCCCAAGTTCATGGAGCAAGACTTCTCTACTATCATGAGACTGCTATCTTTGAATATTTTTCCTTGTTTATGCCTCTATGAACAACAGAAATGAAAAGGGGGTCTCTTATGTGCACTTATGGGGTATACTTTTATTTGTGAAGG	0.0100760555177192	0.341227939116329	0.118978094751057	0.00546256705805184	0.16948003417068694	0.0668251278230455
-0.36626338748356	X:14000215:T:C:R:wC	0.17623957974923	41	-0.413560781746951	X	GTEx	1009.3308196331	582.387431735719	787.091119951377	GTEX	782.364306231691	657.806238774402	591.141862446044	0.114067167127297	0.22037942859245	0.15953079069746098	CTAACCAGGGAAGCTTCCCCCCAGAAGAAGATGACATTCTTGATGTGAACAGCTTTTCCCAAGTTCATGGAGCAAGACTTCTCTACTATCATGAGACTGTTATCTTTGAATATTTTTCCTTGTTTATGCCTCTATGAACAACAGAAATGAAAAGGGGGTCTCTTATGTGCACTTATGGGGTATACTTTTATTTGTGAAGG	0.0026832012104849893	0.633981005832102	0.0216352975760497	0.0013229930372677	0.42387897736549496	0.00953207654671369
0.109283647614256	3:154798863:A:G:R:wC	-0.361441576080268	41	-0.00398648300397781	3	GTEx	832.244387764309	616.939767728603	794.974064903054	GTEX	897.3148476283818	480.512281392449	793.4832220485699	0.10371868991782697	0.275823276950732	0.135822024554433	CTAACCAGGGGAGTAATATGGTTGGCACTTCGTGTCCAGAACTCCGTATTTCAGGCTGGGAAACACCTAATTAATGTCTGGGAAACAAGAAGATGATTTATCCTGAGTACCTCTGTCCTCAGCTTCTGCAGACACAGTTTAAATATGGAAACTGTTTCTCCTTCTTCCTGTGCCTCAGTTTCCATAGAACAAACTGTAAT	0.363933505054704	0.3708377982427221	0.984641151639014	0.29204120143690104	0.19005717772447306	0.976584823972922
-0.125299362821683	3:154798863:A:G:A:wC	-0.5953760643207591	41	0.149849052078621	3	GTEx	1291.93294035269	885.3579167224332	965.7650848747901	GTEX	1184.28534596685	586.179570775598	1072.06970257982	0.08968113502727	0.234164158808329	0.160315436246741	CTAACCAGGGGAGTAATATGGTTGGCACTTCGTGTCCAGAACTCCGTATTTCAGGCTGGGAAACACCTAATTAATGTCTGGGAAACAAGAAGATGATTTGTCCTGAGTACCTCTGTCCTCAGCTTCTGCAGACACAGTTTAAATATGGAAACTGTTTCTCCTTCTTCCTGTGCCTCAGTTTCCATAGAACAAACTGTAAT	0.218729161524364	0.0346601465410734	0.4629907108261401	0.162363892657543	0.0110044189174204	0.34993580837633403
-0.0548597724162672	1:186329257:C:A:A:wC	-0.56917594555248	41	0.19044996254805105	1	GTEx	398.227597461088	172.909016438045	219.10625586084203	GTEX	383.54944643583997	116.390005397289	249.50335226939998	0.16024712529368498	0.497089865030531	0.290734921731283	CTAACCATAACAACGCAAATATTTAGTTGATCTAGTTTCATAATAAACATTCTTTAACACTAACACAAAATGGCAATGTTTACTATGTTAGTTACACAGAACTAGGAACCAAAGAAAGCCTTTCCTAGAATGATCCACTAATTATAAGATGATTTTAAAAATAAGTTTTGGGAGAATTAAATTTTGAAGAGATTTGTATA	0.784249288928891	0.452875923992542	0.620709326386089	0.7320914134956321	0.25220244901305	0.512426589463439
0.39101310630980896	1:186329257:C:A:R:wC	-0.38888213876592703	41	0.351473164688585	1	GTEx	302.24055447765596	95.87276338218479	167.39937770706499	GTEX	396.618690372335	73.03761439028959	213.757917955084	0.127117590794392	0.573094245304	0.26182230620996	CTAACCATAACAACGCAAATATTTAGTTGATCTAGTTTCATAATAAACATTCTTTAACACTAACACAAAATGGCAATGTTTACTATGTTAGTTACACAGCACTAGGAACCAAAGAAAGCCTTTCCTAGAATGATCCACTAATTATAAGATGATTTTAAAAATAAGTTTTGGGAGAATTAAATTTTGAAGAGATTTGTATA	0.00413347713043211	0.6972805193814829	0.271223031048528	0.0020980118273051	0.497413036656534	0.179462744311812
-0.15161369378475306	18:33856797:A:C:R:wC	-0.4089899399099409	42	-0.0258621197211493	18	GTEx	286.59191991792596	219.514606142515	286.59191991792596	GTEX	257.681196579715	165.224624827591	281.103356838706	0.20341097347129505	0.381017091941289	0.3737445004907221	CTAACCATGGCGATGTTACATTGATACTTTGTTAAGAAGTGTGTCAGCATTTTAGGAGAAGAATTAAAAGAACAGAAACAGAGTTGACAGCTTCTAAATAAATTGAGCAAAAATGGAATTAAAAATACTTGATCATGTCAAAAGAAGACAGGAAGAGAAAAAAATCATAGAAAAAGCACAATAAATGAAAAATCATATGG	0.565141385317526	0.489942124569053	0.972411956245058	0.456056225995964	0.28308439452301	0.944832552232092
-0.444882271111139	18:33856797:A:C:A:wC	0.0155266401114506	42	-0.110581433511845	18	GTEx	339.925517601969	264.3046571303	339.925517601969	GTEX	249.72291389661598	267.351881969497	315.496706868633	0.205119997640697	0.281471616082987	0.436068324526411	CTAACCATGGCGATGTTACATTGATACTTTGTTAAGAAGTGTGTCAGCATTTTAGGAGAAGAATTAAAAGAACAGAAACAGAGTTGACAGCTTCTAAATCAATTGAGCAAAAATGGAATTAAAAATACTTGATCATGTCAAAAGAAGACAGGAAGAGAAAAAAATCATAGAAAAAGCACAATAAATGAAAAATCATATGG	0.056221650279769005	0.9801544324002308	0.890169751987743	0.030091199237253	0.9560091113909028	0.799814330308316
-0.34608099080788696	16:83748230:T:G:A:wC	-0.230085031125976	42	0.453464041125729	16	GTEx	692.956484299772	695.319016030968	692.956484299772	GTEX	545.299037876601	592.723030066838	948.3919385917461	0.19070471614830495	0.248105941555582	0.216984708025805	CTAACCATGTGATGCTTTCTACCTCTGTAACTAAAGCTAAAGACTTTTACCTATTGACTTGGATTCTCAGCTATCAGTAGGAGGGACAGTTTCAAAACAGTGTCTATAGAGACTGTAACATATGACTATCACAAGACAGACTCAGGAACTGTTGAATATTCATGAGTTAAATGGGCAAAATGTTTGACATCCTGGCATCT	0.118067826437102	0.566836297892699	0.0917660924836924	0.0695626540878797	0.35373650279148	0.0366318771156193
-0.425211640954797	16:83748230:T:G:R:wC	-0.13866799649392098	42	-0.365386054240704	16	GTEx	693.785748146498	630.257775459894	693.785748146498	GTEX	516.939908264098	572.472601874542	536.806442894366	0.17540328136710598	0.218347530193638	0.332720452605546	CTAACCATGTGATGCTTTCTACCTCTGTAACTAAAGCTAAAGACTTTTACCTATTGACTTGGATTCTCAGCTATCAGTAGGAGGGACAGTTTCAAAACATTGTCTATAGAGACTGTAACATATGACTATCACAAGACAGACTCAGGAACTGTTGAATATTCATGAGTTAAATGGGCAAAATGTTTGACATCCTGGCATCT	0.0306110972776853	0.719847739363066	0.4498335262287629	0.015342392912782	0.525376697244714	0.272127068643846
-0.74249330584702	11:8134778:G:C:A:wC	0.610892315523586	42	-0.4117367024809169	11	GTEx	264.116900617559	247.36269309109403	264.116900617559	GTEX	158.139979370494	377.321676238026	198.32862572669998	0.31876299804805497	0.229133217140567	0.616472763606881	CTAACCCAAGACCCTCAGCCACCATGGTCAAGGATAGGATCTGGAGAAGCTGCTTGCTAGTCAGCTCCCAGCCACTGAATGCTTAAAAGAAGTCCATTTCCTGGCATGTCCCTGTCTTCCCACACTTAGAACAAAGCTTATCTTTGAATTTTCATGACTATCTGCTTTAAGAGGGAAGGTCACCCAGACTCAGGCTCTCA	0.0386310791352654	0.0249863173945459	0.679457427778821	0.0198434018414015	0.00767366191111333	0.5042030775643179
-0.0113203118560672	11:8134778:G:C:R:wC	1.19020099698616	42	-0.4113701707827129	11	GTEx	414.373684713155	460.81284646040496	414.373684713155	GTEX	411.654367189468	1051.49497546104	311.40110144560003	0.216600636724615	0.18031172319488	0.368127857162434	CTAACCCAAGACCCTCAGCCACCATGGTCAAGGATAGGATCTGGAGAAGCTGCTTGCTAGTCAGCTCCCAGCCACTGAATGCTTAAAAGAAGTCCATTTGCTGGCATGTCCCTGTCTTCCCACACTTAGAACAAAGCTTATCTTTGAATTTTCATGACTATCTGCTTTAAGAGGGAAGGTCACCCAGACTCAGGCTCTCA	0.972379622257908	2.40778533856802e-10	0.439993495788517	0.9583187198552308	4.08954511046028e-11	0.263795353479082
0.0685249335012774	1:21042300:C:G:R:wC	0.21491659403830105	41	0.15336544869841798	1	GTEx	420.985455817768	337.746291446717	327.195009735698	GTEX	441.20646349252195	391.720210134466	363.31244423924005	0.119007237758762	0.251814490507834	0.210322071022382	CTAACCCACAGACTCAGGGCCCTTCCTGGTCCCCCCACCAACAATGGCACTGGACTGTGGAGATAAACAAGGCGCAGCTCTGTCCTCAAGGAGTTGACTCTCTGGTGGGGTAGGAGCTGTCCCTGTGTGTGGATGGGGAAGAGCCTGAGCTGTGGGCTTGGCCCCCTGGGCTCACATCCATCTCCACTTTACTGACCGTG	0.6345625730394261	0.605836974733549	0.577447979368026	0.564747158488396	0.3933976588565221	0.465883418368054
0.0723749932469116	1:85726103:C:T:A:wC	-0.671778262102312	42	-0.554794118469099	1	GTEx	243.821944646036	244.560144875071	243.821944646036	GTEX	256.345562760806	153.387142082606	166.023803918105	0.22652492473913	0.3635765449036811	0.517268457271285	CTAACATTTTAAAGGGCATTACAAAGTTGCAAGTCAGCCCATCCCTTTCCACCGCATTAACTACTTTATGCTATGATTCCCAAATCTGGGTGTCTAATCTCAATCTTTCCACCCAAACTCTAGACCCGACCACCACCTGGATCTTACATTTTCCATATGGTATCCTTCTGGGGCCTCAAACACCCACCTATTGGAACCGT	0.820024761558799	0.160846929127379	0.462860648397557	0.749346454917478	0.0646465979514515	0.283474947899206
-0.384743216362181	7:20372019:A:G:A:wC	-0.14065530583448702	41	-0.493080492830321	7	GTEx	1979.4535265463	1311.1045983236302	1527.49674304833	GTEX	1516.0819929125305	1189.64550642275	1085.36763384975	0.068826112228123	0.15815339733386902	0.115970237902286	CTAACATTTGGGTCCACTAAGGACTAACTTGCCTTTAACTCGAGGCTGTAGATAAGTTGGTTATAATGGGAGTAGTCTTCAATTTTTGAGTCCAGAAAAGGACAGCATACAAGTTTCTGCTATCATTAGTGCTCAATCTGAATGAATTACCCACACTGGAGGGATATTAATGCTTTAAGTCATCATCCTTTCGGCTTAAA	7.1574602024451e-08	0.586878045915739	7.6227382500898e-05	2.2696990376154704e-08	0.373809633719132	2.12073611798117e-05
-0.4483119884516071	5:176781905:C:T:A:wC	0.105117734838563	41	-0.6456970837199261	5	GTEx	1414.65068238913	859.388246525082	1079.09752812281	GTEX	1036.8417791578302	924.685344384189	690.365494696327	0.0792723081390992	0.230832016450508	0.161496624936112	CTAAGCCAAGGAGGTCTTCACAGAGAAGAAGGATCTGAAGTCCCAGCCAGAGACTAAATCAGGAACTGATGCCCTGTGGGCAGCCAGGAAGGGAGAAGTTGAGGATGGTGCTTTGTGGGTGGAGGTACTCCACCACTCTCATGGCATGGAGAAGACTAGATAAGGGCTAAGAGATGGGAACAGCCAGGGCTAGCTGTGGT	4.95391294117042e-08	0.809196960198037	0.00021572947317228302	1.55536540936659e-08	0.648831359143341	6.38238776001832e-05
-0.520571255019783	7:20372019:A:G:R:wC	-0.9607726370514	41	-0.276618556466786	7	GTEx	1680.82580113865	2212.69582809727	1198.9531428369698	GTEX	1170.9920665732302	1136.9980151992402	989.8500655871741	0.102241590433493	0.172040052042555	0.144147329778831	CTAACATTTGGGTCCACTAAGGACTAACTTGCCTTTAACTCGAGGCTGTAGATAAGTTGGTTATAATGGGAGTAGTCTTCAATTTTTGAGTCCAGAAAAAGACAGCATACAAGTTTCTGCTATCATTAGTGCTCAATCTGAATGAATTACCCACACTGGAGGGATATTAATGCTTTAAGTCATCATCCTTTCGGCTTAAA	1.03364773217516e-06	1.2335212140531699e-07	0.100671962019659	3.55091659885429e-07	2.3425623616662498e-08	0.0549844825559369
0.00967209997062763	6:107102342:TATTTTCCCC:T:R:wC	-0.33931902896742405	41	0.0325968788377387	6	GTEx	328.992795372359	180.837400226805	234.182868321978	GTEX	331.00901262726603	142.828098784228	239.44115223174597	0.13898583742382198	0.502793151152864	0.37215541006176295	CTAACAGGGTACCTGATACATGAGCATTTAACATATATGCTGATATATGCTGATATGCTGTTAGGTTCCTGATACATAATGAGCATTTAACAAATATTTTCCCCAACCAGATCTCCAATCTTTAATGTTGTTATATCCAGATCATAATATCTAGTACTGTGCTTTGTCATACCATAAACACTCTGAAATGGATTTAGTCT	0.95796922576463	0.6991855388656899	0.9534161482581752	0.944519563855628	0.499759606739178	0.930203006519645
-0.19450483193700696	15:101121496:G:A:A:wC	-0.382974395467288	42	-0.4247849381430969	15	GTEx	235.182311010532	220.009187153402	235.182311010532	GTEX	205.003071607416	168.84053448413601	175.20904584702305	0.24785740853480104	0.377342423466394	0.55553114485725	CTAACAGTTTTCAATGGCTATCAGGGTTTCTTAACTTTGGCACTATTAATATTTGGAGCCAGATAACTTTGTAGTGGGGAGCTGTTTTGTGTATTATAAAATGTTTGGCAGCATTCCTGACCTCTACCTTCTACATGCCCAAAGCACTTCCCACCTGACCTGCCAGATTTTGACAACCAAAAAATGTCTGCAGACATTGT	0.542517256872858	0.5206352514801671	0.6272926033308841	0.432603164294484	0.310141407846298	0.444482079765942
-0.20296806421512	15:101121496:G:A:R:wC	-0.246987537427131	42	-0.269982578354815	15	GTEx	926.8337879654988	934.8367815104159	926.8337879654988	GTEX	804.893597863382	787.7426071103688	768.976163721672	0.125447122308569	0.225059346194429	0.254968348462275	CTAACAGTTTTCAATGGCTATCAGGGTTTCTTAACTTTGGCACTATTAATATTTGGAGCCAGATAACTTTGTAGTGGGGAGCTGTTTTGTGTATTATAAGATGTTTGGCAGCATTCCTGACCTCTACCTTCTACATGCCCAAAGCACTTCCCACCTGACCTGCCAGATTTTGACAACCAAAAAATGTCTGCAGACATTGT	0.169726809523606	0.477369284166871	0.470056549127354	0.105671839877072	0.272452185464243	0.28965140842917
-0.7403350361443509	4:143855353:A:G:R:wC	0.4252379982213499	42	0.354462075297397	4	GTEx	77.2427054667668	65.7383799649618	77.2427054667668	GTEX	46.0502127109872	88.34852059498492	98.9352845207066	0.633817863489156	0.5658073939523189	0.6359858641792171	CTAACATAGTTATGATCTGAATACACTACAAAATGTTTATTGTTATGTTAAGTCAACTAAAAATCAAAATACTTTGAATAGTTAAATACATACCTAAAGATAGTATTTATTTCTCATTCATATATGGAATCAATAGCAATTAAGTTTAAATGTCATTGAGAGAAAAGACCACATGTCATACATCTTTTTTAGTTAAGTCT	0.341385658895106	0.6595086119375689	0.737664959448793	0.242784000184793	0.4523159256149911	0.5772933104345229
-0.17730596627400194	4:143855353:A:G:A:wC	0.266850422825846	42	-0.670981212036333	4	GTEx	112.994030036506	62.36792979139461	112.994030036506	GTEX	99.8105293914767	75.108005527675	70.7103214735047	0.357731974149485	0.6428580617491301	0.947569783700593	CTAACATAGTTATGATCTGAATACACTACAAAATGTTTATTGTTATGTTAAGTCAACTAAAAATCAAAATACTTTGAATAGTTAAATACATACCTAAAGGTAGTATTTATTTCTCATTCATATATGGAATCAATAGCAATTAAGTTTAAATGTCATTGAGAGAAAAGACCACATGTCATACATCTTTTTTAGTTAAGTCT	0.714035472255923	0.828311705156903	0.6578936285765401	0.6201490364107349	0.6780686523167629	0.478878540849062
0.226972355573897	3:180885472:G:A:A:wC	0.268637617960858	41	0.513831638017302	3	GTEx	740.466455179415	264.350737650594	487.841042242931	GTEX	866.66799271417	318.643245723373	696.727542018586	0.0922577448589592	0.266630442817539	0.154861114526422	CTAACATCAAAGTTGTTTCATTGCTTAAATAACTCTGCCTTGATTAGTATCACTAATAGCTATGTGTAAATAAAAGTGTTTTAAATTTTGATTAGGACAATTAAACTTTGCTAATTCAGACTGATTGTATAATTGACTTAAAAGGTTTGAGTTATGTAACAATTTCAATAAAATAAGTTTTATTACTTTGAAGTTCATAG	0.0238546961274351	0.524472928413403	0.00255751052655472	0.0138860231808719	0.313681143095956	0.000906593283314534
0.3884713824182111	3:180885472:G:A:R:wC	0.158983158484552	41	0.494544808032606	3	GTEx	1427.4940250519699	638.40221616428	1062.58560168671	GTEX	1869.0172969763696	712.570295019095	1497.1285072453302	0.0671455686162633	0.206230157859066	0.123119207836817	CTAACATCAAAGTTGTTTCATTGCTTAAATAACTCTGCCTTGATTAGTATCACTAATAGCTATGTGTAAATAAAAGTGTTTTAAATTTTGATTAGGACAGTTAAACTTTGCTAATTCAGACTGATTGTATAATTGACTTAAAAGGTTTGAGTTATGTAACAATTTCAATAAAATAAGTTTTATTACTTTGAAGTTCATAG	2.34652552877252e-08	0.649376690808601	0.00020036133465466398	7.229250773435129e-09	0.440765259206516	5.899461572581071e-05
0.42776373795595	4:93481256:T:G:A:wC	0.659804671582307	41	1.11820815786433	4	GTEx	1277.49010697533	577.91356522707	982.971699086934	GTEX	1718.54060544218	913.2784640330748	2133.5664983892802	0.0761427178736475	0.174642990442873	0.0944196591044235	CTAACATCTGTATTATTAGAATATCTTTGGCCTTATATCATTACTAAATAATGAGATAGTTGAAGGAAATGACATTTTAGGAGTTCTAAATGAGGGACAGATCTCCTCCATATTCCATAATCCAAAATGGTGCCTTCTTGAGGAAGGATAAATGTGGAGAAGAAAGGAGAGGGGAGCCTGCTTAATGAGATGCAGCTGGA	6.11979967261387e-08	0.000649543790280628	2.379413831477689e-31	1.93269349499349e-08	0.000158080328811423	2.3404690792276095e-32
0.443200771668307	4:93481256:T:G:R:wC	0.306247638457004	41	0.903590015425844	4	GTEx	1180.43670930294	715.529947270006	1162.18483267741	GTEX	1605.17222552237	884.337336648494	2175.0929311472896	0.0702672636768713	0.179870732165269	0.121606872806337	CTAACATCTGTATTATTAGAATATCTTTGGCCTTATATCATTACTAAATAATGAGATAGTTGAAGGAAATGACATTTTAGGAGTTCTAAATGAGGGACATATCTCCTCCATATTCCATAATCCAAAATGGTGCCTTCTTGAGGAAGGATAAATGTGGAGAAGAAAGGAGAGGGGAGCCTGCTTAATGAGATGCAGCTGGA	9.93076164359002e-10	0.20757513758158494	6.74826685753674e-13	2.8383920257710403e-10	0.0886432313222723	1.0825423002335099e-13
0.30628258085376003	7:75054898:A:C:R:wC	-0.383187358508882	41	0.307914384833827	7	GTEx	124.92420657818899	73.98150090453579	86.7396796143543	GTEX	154.826290192828	56.7412755626968	107.313850394986	0.203409237487225	0.6042521424535561	0.313899446609107	CTAACATGCCTTAGACATAGCAATGCTCAAGACCTTTTTTCAATAGGTATTAATCTCTACATCCTCCACAAATACCTCCACCACCAACAGCAGCCCCTCATCCTGGCTCAGCAACCTACCCTTTTCTCCCTGGGACTCCTTGTCTGCTGCCAATGGAGTTGAAGAACTGGAATGATGACACAGCTCTTCTTCTCTGTTGG	0.182477584942771	0.72035844085475	0.438487234148995	0.13213247228834502	0.525982003355575	0.326625690043797
0.7576136699855159	7:75054898:A:C:A:wC	0.336395940608058	41	1.5493830977551395	7	GTEx	158.71933355262	118.302736631537	101.14256263090599	GTEX	267.608707296941	149.474149219969	295.819421635323	0.14203490016735698	0.511190958968825	0.218252559545186	CTAACATGCCTTAGACATAGCAATGCTCAAGACCTTTTTTCAATAGGTATTAATCTCTACATCCTCCACAAATACCTCCACCACCAACAGCAGCCCCTCCTCCTGGCTCAGCAACCTACCCTTTTCTCCCTGGGACTCCTTGTCTGCTGCCAATGGAGTTGAAGAACTGGAATGATGACACAGCTCTTCTTCTCTGTTGG	2.9068406517741606e-07	0.708068500144016	7.488678243168e-12	9.607433962927961e-08	0.510497543525065	1.25628750687644e-12
0.931145455025705	12:53743734:A:G:R:wC	-0.107671237906547	41	0.614312840121874	12	GTEx	522.4113638071201	464.066478108466	453.16430201382093	GTEX	996.612292525793	430.918343980342	693.6077711963202	0.0858555221216847	0.23863998509442005	0.159123403733155	CTAACATGGTGAAATACTGTCTCTACTAAAAAAAATAAAAAAAATTAGCCGGGCGTGGTGATGGGCACCTGTAGTCCCAGCTACTAGGGAGGCTGAGGCAGGAGAATGGCGTGAACCCAGGAGGCAGAGCTTGCAGTGAGCGGAGATGGCTCCACTGCACTCCAGCCTGGGAGACAGAGCAAGCCTCCGTCTCAAAAAAA	1.18606986959062e-26	0.8112913518286121	0.000369647532397892	2.09503538743271e-27	0.6518548418778239	0.00011310594779378101
-0.126726409406413	12:53743734:A:G:A:wC	0.0227560727181694	41	0.243721423075514	12	GTEx	621.408023340843	418.4781603883381	399.58547589440093	GTEX	569.185833380335	425.416587217304	473.006676382769	0.121539744706817	0.21889869040372606	0.179554716139863	CTAACATGGTGAAATACTGTCTCTACTAAAAAAAATAAAAAAAATTAGCCGGGCGTGGTGATGGGCACCTGTAGTCCCAGCTACTAGGGAGGCTGAGGCGGGAGAATGGCGTGAACCCAGGAGGCAGAGCTTGCAGTGAGCGGAGATGGCTCCACTGCACTCCAGCCTGGGAGACAGAGCAAGCCTCCGTCTCAAAAAAA	0.3693560299837581	0.961639880865393	0.265328141390929	0.29709900764910696	0.917203394479118	0.17466502324298494
3.2904027982933504	15:100273422:C:G:R:wC	2.37387736717178	41	-0.440160581953253	15	GTEx	1.4474271682683502	4.1745719515536495	3.70272157102647	GTEX	13.8294251693347	21.896117360541602	2.69464812868461	0.763442285503875	1.10473239279144	2.62799040078496	CTAACATTCCAGAGGGCAGAACCTCTGACCTCTGACCCCCAACCCTAGCCACCTGGGGCCAGCCCACGACAGTCGCGGTCACCGCCCCTCCAGCTGGAGCGTCCCCCTAGGAGCCCGGGGAGGGGCGGCCCGCCCGCGAACCCTCGAGCGAGGCCAGGTCGCCGTACCGCCATGAGCCCGCGCGGCTCCCTAGCCAGACC	4.1419127889546004e-05	0.0881828964078503	0.908646796515978	1.63286896559195e-05	0.0316482186334868	0.8669849733696879
0.890452720796278	15:100273422:C:G:A:wC	0.590893976376307	41	0.0124015210382552	15	GTEx	18.2290375408728	25.106675992505608	23.491979947547307	GTEX	33.6424764110135	37.724952283366704	23.6888253236475	0.381779955443478	0.933830328141242	1.98215039413445	CTAACATTCCAGAGGGCAGAACCTCTGACCTCTGACCCCCAACCCTAGCCACCTGGGGCCAGCCCACGACAGTCGCGGTCACCGCCCCTCCAGCTGGAGGGTCCCCCTAGGAGCCCGGGGAGGGGCGGCCCGCCCGCGAACCCTCGAGCGAGGCCAGGTCGCCGTACCGCCATGAGCCCGCGCGGCTCCCTAGCCAGACC	0.0328466207119937	0.7210468703083721	0.9967683336375128	0.0196811514639363	0.526887935038706	0.995007988475555
0.295502319330302	17:42393248:G:C:A:wC	-0.255902603481937	41	-0.996268222690481	17	GTEx	154.253615626092	133.26151913824	154.352131737431	GTEX	189.35214986877102	111.647669116288	77.52787388660009	0.181826418637994	0.4223492980947221	0.48780562360083	CTAACATTGCCCCCAGCATAAGATCCAGTGACTTCCAACAGCCAGAGCCCACCCTTCACCTTCAGTTATCTTCCGCTAGAGTGGCCATCCAACCTTACTCCAGGGACCCCACGTCACTCACAAGGACCTGCGGTGTTGCTCTGCAACCTTCAACACGATTGCATTCATCGCCTCACTCACCTGCACCACAGGCTCACTGA	0.147791721015389	0.7347986939204619	0.0784016721468742	0.104122265607902	0.5445793296106239	0.0411171493183024
0.9553381161880328	17:42393248:G:C:R:wC	0.380605720386879	41	-0.437870123348056	17	GTEx	105.618267740653	79.1591747157787	119.66929551042699	GTEX	205.16353402136696	103.15099276987699	88.28574021644708	0.187213460472124	0.464989198861983	0.507924707298783	CTAACATTGCCCCCAGCATAAGATCCAGTGACTTCCAACAGCCAGAGCCCACCCTTCACCTTCAGTTATCTTCCGCTAGAGTGGCCATCCAACCTTACTGCAGGGACCCCACGTCACTCACAAGGACCTGCGGTGTTGCTCTGCAACCTTCAACACGATTGCATTCATCGCCTCACTCACCTGCACCACAGGCTCACTGA	9.75258839869051e-07	0.6242581095578671	0.502550967678844	3.34425926903057e-07	0.413056937182445	0.38864523864778494
0.581973850670681	1:16776804:C:T:R:wC	0.316184860148768	41	0.8471269869767819	1	GTEx	2559.10582778599	1340.8891062216499	1891.7368218832605	GTEX	3830.3888204593	1669.08809454984	3403.89570855093	0.0556236527814649	0.128783812499534	0.0923502393193887	CTAACATTTAATGAGCATCAGCTGAGGGCCAGGTAGTGGTTTTTTTTTGTTTTGTTTTGTTTTTTGTTTTGTTTTGTTGTTTTTTTTTTTTAGGCATTTCTCATGTGAATTAAACATCCTCTCCCTTTCCTCCATGAGATGAGGAAATGGAGGCTTAGGGAGGGTTGGGGACTTGCCCAGGGTCACAGAGCTAGAAATAA	7.024690733784901e-25	0.0432759032738288	3.53976550672009e-19	1.28144632698805e-25	0.0140821909868357	4.60115741883173e-20
0.64819019797915	1:16776804:C:T:A:wC	0.211164861373026	41	0.853059194390422	1	GTEx	1889.25820837345	960.589475684102	1347.1187411889	GTEX	2961.1221459838507	1111.5434613768598	2434.66140587354	0.0657744270192123	0.17013112815727402	0.0957458186238517	CTAACATTTAATGAGCATCAGCTGAGGGCCAGGTAGTGGTTTTTTTTTGTTTTGTTTTGTTTTTTGTTTTGTTTTGTTGTTTTTTTTTTTTAGGCATTTTTCATGTGAATTAAACATCCTCTCCCTTTCCTCCATGAGATGAGGAAATGGAGGCTTAGGGAGGGTTGGGGACTTGCCCAGGGTCACAGAGCTAGAAATAA	3.393920408719509e-22	0.404281559750459	3.82295922132382e-18	6.53825259787836e-23	0.214535988350719	5.12061606093677e-19
0.333846643170467	16:55873963:C:T:R:wC	1.03952625452839	42	0.80320559102077	16	GTEx	330.878396993984	262.734452622589	330.878396993984	GTEX	415.959116479963	539.970633607013	578.847966450428	0.18305767801730105	0.218826296667324	0.39456539580706296	CTAACATTTCAAAAAGGCATCCCTTTTGCCCCAGCTATTTTTTATTAACCATGTTCTTTATTTTCTCCATTCTGACACTTTGACATGCAGGGCTTTGCTCCTAGAGGGACTGCTCCTCCCATGGTTAGCCAATTGCTAGAGATATAAGCCACTTGTCTCTTAGTGTGCCTTTCATACATAAACTCACCGATCCAGAGCCC	0.11602750434480802	9.64638977385179e-06	0.102764249690882	0.0681938397008738	2.0295129589094898e-06	0.0417833375215118
0.361950736761451	16:55873963:C:T:A:wC	0.7827544254312422	42	-0.423945748965142	16	GTEx	252.01303777702702	220.210362611257	252.01303777702702	GTEX	324.293080119617	378.753585593143	187.55201456176601	0.221767388529254	0.267384411268825	0.587180583096438	CTAACATTTCAAAAAGGCATCCCTTTTGCCCCAGCTATTTTTTATTAACCATGTTCTTTATTTTCTCCATTCTGACACTTTGACATGCAGGGCTTTGCTTCTAGAGGGACTGCTCCTCCCATGGTTAGCCAATTGCTAGAGATATAAGCCACTTGTCTCTTAGTGTGCCTTTCATACATAAACTCACCGATCCAGAGCCC	0.165588770842356	0.0118804843666086	0.650442019904298	0.102654449969044	0.0034175429163127	0.47029304517323
0.0181693563201321	1:21042300:C:G:A:wC	0.0986535811990096	41	-0.126934166303688	1	GTEx	641.470177687458	486.63503403280197	485.541157043444	GTEX	649.517719871902	520.594752572982	444.58858991144797	0.0937089636537478	0.21111118860071693	0.178918208945383	CTAACCCACAGACTCAGGGCCCTTCCTGGTCCCCCCACCAACAATGGCACTGGACTGTGGAGATAAACAAGGCGCAGCTCTGTCCTCAAGGAGTTGACTGTCTGGTGGGGTAGGAGCTGTCCCTGTGTGTGGATGGGGAAGAGCCTGAGCTGTGGGCTTGGCCCCCTGGGCTCACATCCATCTCCACTTTACTGACCGTG	0.8794814688541651	0.803423738410441	0.588670329825293	0.8462609664827679	0.640280774237416	0.478043039721511
-0.13673454782699698	1:45843151:T:C:A:wC	-0.573522276259009	41	0.336544649336407	1	GTEx	1081.45515997256	718.9044722576241	762.351237124284	GTEX	983.2731937534039	483.10539276106203	962.505932372155	0.0858942789413084	0.27761453270772496	0.15550470677158498	CTAACCCCAAAGAACAAAGGATTCTAATAAGAGAACAAGGATTTTTTTTTTTTTTTTTTGAGACAGTCTTGCTCTGTTTGCCAGGCTGGAGTGCAGTGGCGCGATCCCGGCTCACTGCCACCTCTGCCTCCCAGGCTCAAGTGATTCTCCTGCCTTAGCCTCCCGAGTAGCTGGGATTACAAGCATGTGCCACCATGCCC	0.15692398698908802	0.10506903518327802	0.0603618823384184	0.111408627171711	0.038838462717054	0.0304483309372169
0.0051824200089977	1:45843151:T:C:R:wC	-1.03330673858823	41	0.06105362114873099	1	GTEx	537.0559034290039	428.901993752615	493.91760754869796	GTEX	538.641263698526	209.370030615601	514.984493360649	0.13081335831369	0.326940541493318	0.177462446900606	CTAACCCCAAAGAACAAAGGATTCTAATAAGAGAACAAGGATTTTTTTTTTTTTTTTTTGAGACAGTCTTGCTCTGTTTGCCAGGCTGGAGTGCAGTGGTGCGATCCCGGCTCACTGCCACCTCTGCCTCCCAGGCTCAAGTGATTCTCCTGCCTTAGCCTCCCGAGTAGCTGGGATTACAAGCATGTGCCACCATGCCC	0.976441065182491	0.00576441110595398	0.805666517556756	0.968398552094368	0.00157480156153789	0.730818573738808
0.361113071139324	17:8062102:G:T:R:wC	0.17118714723620398	41	0.6803534017801299	17	GTEx	609.2860220867179	390.36722124747496	454.1972458564261	GTEX	782.1635115735249	439.236466103356	727.420581843288	0.11124195903531503	0.257367707491467	0.136248543656065	CTAACCCCATCTGGGCGCTGGCACTGGGTTAGGCACAGAGGGGAAGACATGCTTCACAGAAATGGCCAACTACTTCATCTACTGCTGCACGGGAGCCACGGCAGAGCGTCTAGAAGTTAAATCGAGGAGTAGAAAGGAGTCCAACAGCAGGAACATGCCCCAGTAAAGGGAAACGAAAGCTGGGAACCCTAGACCACAGG	0.00239020598761823	0.7042979733535201	2.50119886606556e-06	0.00116958771294555	0.505957000740961	5.93031298286863e-07
0.0966960913207321	6:46116268:A:C:A:wC	0.200266622674242	42	0.106830214245209	6	GTEx	294.406120478116	241.084989111768	294.406120478116	GTEX	314.11779758435796	277.13344066263403	315.627606089215	0.19306806806918494	0.27975733552577803	0.479018602064415	CTAACCTAATCAGAAGAGACTAGGAGCGGGTGATTGAAGGAGAGAAGGCACAGATGTAAATATATCTATTAAAATCATGCATCTGCACTATTTGGCACACATTTGAAAATATAAATGAATAATTTCCTAGGAAAAAAATTATTGGATAAAACTGACTCCAGTAAAGAAAGAGAAAACAAAAACATACCAGTTTCTGTATT	0.710805993065155	0.677960406827865	0.904538643390882	0.616484169029815	0.4740788227236261	0.8235207764865979
0.582086919203666	20:61883358:C:T:R:wC	0.418600881023551	41	0.6351235321365489	20	GTEx	452.155605374604	336.190480376634	396.409393318936	GTEX	677.0318512879061	449.501581850762	615.5871155506289	0.12652013456740802	0.307748055032027	0.15280572313708898	CTAACCTACGAGGAGGGATGTCTGCCCTGCCGGAGCCCCGGGGGGAAGGTAAGCGAGCCCCCCAAGGGGAGCAGTTCTTGCCCTGGCCCACTTTGCCTACGCCGGGCACAGTTCTGTGAGGTCTGGGCTGGCGGCTGGGACAAGCTGCACATCTCGGCTAAGGGGTCTCGGCCTGAGGAGCAGCCTCAGGTCTGGCTCCA	1.1258237200390199e-05	0.3474886264843829	0.00011351662956478899	4.20981857753526e-06	0.17376461069061	3.23284696800326e-05
0.28914489284405	20:61883358:C:T:A:wC	0.32584260821575395	41	0.533595186868421	20	GTEx	594.6692702917051	440.5586945885	462.89600680560204	GTEX	725.891844367853	552.192124926248	669.680276946054	0.103401069648006	0.21742055557526604	0.149791448215126	CTAACCTACGAGGAGGGATGTCTGCCCTGCCGGAGCCCCGGGGGGAAGGTAAGCGAGCCCCCCAAGGGGAGCAGTTCTTGCCCTGGCCCACTTTGCCTATGCCGGGCACAGTTCTGTGAGGTCTGGGCTGGCGGCTGGGACAAGCTGCACATCTCGGCTAAGGGGTCTCGGCCTGAGGAGCAGCCTCAGGTCTGGCTCCA	0.0095738977028087	0.28605341985655897	0.00110954926446437	0.00516844606428503	0.133958135971292	0.00036768437444223396
0.0105397701205753	1:108196170:C:T:R:wC	0.7742976749978661	41	-0.3874219107929339	1	GTEx	28.4459883311512	11.5105973251565	25.3376075143883	GTEX	28.787025633099297	19.7121959697925	19.316726954489106	0.394834621393398	1.35199412835889	1.06076922798698	CTAACCTGCTCAGTCATTGTAAACTTCTATGAGTCCACTTTCAAACTCTGAGGATCCGCAATCACCACAATATCTAACAGGTAACTCTAAGGTTTAGTCCCTCCCTTATTTTTATTTGAAGTTTTCCTCCTTAACCTTTTTCTGAAGTGAAAAAAGGAATTCAAGTCAGATAGAACCATTTAGTTACAATCCTATGGATT	0.98416122011545	0.7515802877490699	0.7927978236739421	0.9787036881613128	0.566842509143498	0.714941720412886
-0.44809454636963897	1:108196170:C:T:A:wC	-1.36684362879487	41	-0.270819922502917	1	GTEx	7.2775006617773785	7.883281271969269	5.83427907354597	GTEX	5.34110763395604	3.04392804337484	4.80104112382019	1.02464527691337	2.79956685116931	1.6769699996089098	CTAACCTGCTCAGTCATTGTAAACTTCTATGAGTCCACTTTCAAACTCTGAGGATCCGCAATCACCACAATATCTAACAGGTAACTCTAAGGTTTAGTCTCTCCCTTATTTTTATTTGAAGTTTTCCTCCTTAACCTTTTTCTGAAGTGAAAAAAGGAATTCAAGTCAGATAGAACCATTTAGTTACAATCCTATGGATT	0.7228770006651701	0.7933747601742719	0.912180961510513	0.661881646694098	0.6253841279086519	0.8717046515771121
0.885489346678827	5:153832289:T:G:A:wC	0.5111487614679979	42	1.04318672776803	5	GTEx	1620.4587757669299	1602.5983194372	1620.4587757669299	GTEX	2994.02302502395	2283.12010522118	3336.06002080817	0.0976757649049503	0.17714250413858498	0.159469044749649	CTAACCTGCTGGATTGCACATTCACTACAGTAACTTTTGAACTTTCTCTGGAGGGAGGTTAAGGATTCTAATACCAGAAGGCTGGGCCTAGCAAAGAGCGATTTGAGGATAACAGCCCTCCTTTGTGCTCCTCTATCCGGTCGCTGCCTCGTTCTGGCCTATCATCCTCCAGGATGTCTCTGGTTTTTGCCTTTGCTCTC	5.9540720475327285e-19	0.0134455236696201	3.44473268381797e-10	1.2392112090728498e-19	0.0039076396767583396	6.08538422955605e-11
0.899354490645564	5:153832289:T:G:R:wC	0.228060493856323	42	1.31535246990392	5	GTEx	1576.71733949469	1733.70024266456	1576.71733949469	GTEX	2940.1193544707007	2030.2605659679896	3923.1134224099796	0.0961511886224708	0.110113098139693	0.11951318921733806	CTAACCTGCTGGATTGCACATTCACTACAGTAACTTTTGAACTTTCTCTGGAGGGAGGTTAAGGATTCTAATACCAGAAGGCTGGGCCTAGCAAAGAGCTATTTGAGGATAACAGCCCTCCTTTGTGCTCCTCTATCCGGTCGCTGCCTCGTTCTGGCCTATCATCCTCCAGGATGTCTCTGGTTTTTGCCTTTGCTCTC	4.17348479678632e-20	0.103946695696983	3.2137006719127797e-27	8.475804771708199e-21	0.0383449920561742	3.57848920136656e-28
2.03389686204357	9:34649447:T:C:A:wC	1.22394347679923	41	2.4688631314802403	9	GTEx	579.915429323003	438.732969303282	463.6274256726	GTEX	2373.04480529705	1023.77915873084	2566.07352244282	0.0673871057461539	0.18053762050585695	0.0941223087320554	CTAACCTGGATAACTGTAAAAGGGCTCTCTCTCCCCACTGTCTCTCTTCTTTCTGTCAGGGGCTCCCACAGGATCAGAGGCTGGGGCCAACTGGAACCACTGGCAGCTGCACGCTCATTACTACCCTCCGCTCCTGCGCTCTGCCACTGTCCGGAAATTCATGGTTGGCTACGAAATGCTTGCTCAGGCTCAGAGGGACC	8.240492334899774e-199	7.237845394702249e-11	3.6061374136583475e-150	4.045881697906697e-200	1.20644849106142e-11	1.1972114827957093e-151
1.9945555219493896	9:34649447:T:C:R:wC	1.13291358708074	41	2.08877458432605	9	GTEx	462.169515057523	392.077919123367	362.119823302144	GTEX	1843.1705248874896	859.9246090484738	1540.19781771073	0.0713180296004061	0.19278986658202896	0.115737033916207	CTAACCTGGATAACTGTAAAAGGGCTCTCTCTCCCCACTGTCTCTCTTCTTTCTGTCAGGGGCTCCCACAGGATCAGAGGCTGGGGCCAACTGGAACCATTGGCAGCTGCACGCTCATTACTACCCTCCGCTCCTGCGCTCTGCCACTGTCCGGAAATTCATGGTTGGCTACGAAATGCTTGCTCAGGCTCAGAGGGACC	7.318435195705446e-171	2.2824502440299102e-08	1.4244467157366596e-71	4.0892271594021466e-172	4.1924227594330986e-09	8.24083238753704e-73
-0.220874946039494	5:138223792:A:G:R:wC	-0.00472316642778069	41	-0.0678330537251439	5	GTEx	1827.4963941024696	1147.24757486189	1310.72644812177	GTEX	1568.24051377528	1143.48802389773	1249.5136914386	0.0707028291450627	0.16462483415992002	0.13660655026941598	CTAACCTTCCTCAATTGCCATTTCTTGTCTGTAAAATTAGGACACTGATAATATCTATCTTGGGATTATTTTGAGGACCTAAAAAGATGATGTATGTCAAATGCTTAGCTTTATGCCTGAGACATAGACTCAGACCAGTCTTGTTTTAAAAGCAGAGAAACTGAGCCCTGACATGGGGCTAATTAGTTACATTTGCTTGG	0.0035512172473532297	0.989369438060805	0.71442532849219	0.00178416393206946	0.977111444666414	0.6195008889447571
0.0028548700255182397	5:138223792:A:G:A:wC	-0.3850132671501121	41	-0.229698474747523	5	GTEx	1539.73166161978	1028.98030327075	1404.3339499670099	GTEX	1542.72643372367	787.624091480556	1197.84620570046	0.0794652240271946	0.185821444935742	0.109493925242689	CTAACCTTCCTCAATTGCCATTTCTTGTCTGTAAAATTAGGACACTGATAATATCTATCTTGGGATTATTTTGAGGACCTAAAAAGATGATGTATGTCAGATGCTTAGCTTTATGCCTGAGACATAGACTCAGACCAGTCTTGTTTTAAAAGCAGAGAAACTGAGCCCTGACATGGGGCTAATTAGTTACATTTGCTTGG	0.9786042252341388	0.103775839227995	0.0696969167522668	0.971341340290968	0.0382698411819301	0.0359211067908982
4.49099718395017	1:21780651:A:G:R:wC	5.8983695573922095	42	3.5413718028230203	1	GTEx	731.4167688514668	699.4787469094258	731.4167688514668	GTEX	16444.480469421498	41722.540683906496	8511.34397846905	0.0841202150304819	0.08800514505053697	0.10624418928415302	CTAACGAATCAGCAGCCCCAGCTGCTACACTCCGAATGGAGGACTTGATGACATTTCCCCTGGATCTGCACTAGCCCATGAGGAGGAAAGCCTCCTATCAAGTCCTCCCAGCAGAACACCCATGATGACTCATGAGGATGTTGAAAGTGTTTTCCTGTGTCAACTGTGACTTTCTTTCTTCAAAGTCTGTTTTGTTCCTG	0.0	0.0	4.086522548322606e-242	0.0	0.0	1.3114655547654084e-243
4.56759290403476	1:21780651:A:G:A:wC	5.56912400096539	42	3.59991736533717	1	GTEx	1055.4880925006098	1006.66453474175	1055.4880925006098	GTEX	25024.91840743	47801.0761441987	12795.0061804633	0.0781578326388787	0.0882111069238432	0.107183351536697	CTAACGAATCAGCAGCCCCAGCTGCTACACTCCGAATGGAGGACTTGATGACATTTCCCCTGGATCTGCACTAGCCCATGAGGAGGAAAGCCTCCTATCGAGTCCTCCCAGCAGAACACCCATGATGACTCATGAGGATGTTGAAAGTGTTTTCCTGTGTCAACTGTGACTTTCTTTCTTCAAAGTCTGTTTTGTTCCTG	0.0	0.0	8.301804625592338e-246	0.0	0.0	2.638095466051917e-247
-0.464390971277409	14:98849196:T:G:A:wC	-0.6059788021158411	42	-0.15059167257635994	14	GTEx	751.997153411602	794.5292774703461	751.997153411602	GTEX	545.939426912243	522.029658840858	677.863598915149	0.17530015250944395	0.27579095742381105	0.269623840725648	CTAACGAGTAAAAGAGGGCAAAGACACCTCCTGCCAGCTCCCTGCCTCCTGGCATTCCAAGGGTATAAACACTCACCCACCAGCAGGCACGTAGGCACTGCCTCTCTGTCCATACCTTTGACAGTCCTGACGTTCTTTGTGGAACTGCCAAAGAATGTTGCTGTACAATTAGTTCTGTTGGCAGGACCTGCATCCCAGAC	0.0169830732522871	0.0793618777142886	0.7371120380247108	0.00807019008266233	0.0280033416062846	0.5764858951595301
0.2018644218645	14:98849196:T:G:R:wC	-0.278110983641614	42	0.606238795803678	14	GTEx	1025.44577504923	1149.73805148414	1025.44577504923	GTEX	1180.29329538514	948.4228187644728	1561.04490881358	0.142886977526889	0.216057791786367	0.178039949698323	CTAACGAGTAAAAGAGGGCAAAGACACCTCCTGCCAGCTCCCTGCCTCCTGGCATTCCAAGGGTATAAACACTCACCCACCAGCAGGCACGTAGGCACTTCCTCTCTGTCCATACCTTTGACAGTCCTGACGTTCTTTGTGGAACTGCCAAAGAATGTTGCTGTACAATTAGTTCTGTTGGCAGGACCTGCATCCCAGAC	0.238761398139732	0.38188133708605	0.00234484948058882	0.15772750629322302	0.198022338937634	0.000661466817654413
-0.13019215034598802	3:49297640:G:A:A:wC	0.6130064304471391	41	0.44685631025299	3	GTEx	205.76514761366002	126.812065222005	140.532002094951	GTEX	187.99910364239898	193.833804079455	191.489369593097	0.158682114551132	0.33489767310144203	0.302557817589847	CTAACGCCTGTAATCCCAGCACTTGGGAGGCCCAGGCGGGTGGATCAAAGGTCAGGAGTTCGAGACCAGCCTGGCCAATATGCAATATGGTGACACCCCATCTCTACTAAAAATACAAAAATTAGGTGGGTCTGGTGGCACGTGCCTGTAGTCCCAGCTGTCCTGGAGGCTGAGGCAGAAGAATCACTTGAACCCGGGAG	0.487997199544545	0.165949294883602	0.22101118516019105	0.4119545601109639	0.0671858067236337	0.13969476310826998
-0.21117778657643896	3:49297640:G:A:R:wC	0.440155254718985	41	-0.3844696651006471	3	GTEx	594.973511465193	372.4973255062381	454.2275659235189	GTEX	514.269166991621	505.724172357837	348.008933520611	0.13714522733562498	0.22890834797968104	0.18528769452973	CTAACGCCTGTAATCCCAGCACTTGGGAGGCCCAGGCGGGTGGATCAAAGGTCAGGAGTTCGAGACCAGCCTGGCCAATATGCAATATGGTGACACCCCGTCTCTACTAAAAATACAAAAATTAGGTGGGTCTGGTGGCACGTGCCTGTAGTCCCAGCTGTCCTGGAGGCTGAGGCAGAAGAATCACTTGAACCCGGGAG	0.17204820112804506	0.139699050424097	0.0732068904305237	0.12360632862793305	0.0544995284449549	0.0379876857580857
5.892504700922982	5:157158393:G:A:A:wC:Alt_5-157158326-A	6.546178606546309	42	7.41283414539924	5	GTEx	1044.17465799129	1185.2447284144198	1044.17465799129	GTEX	62004.9232353233	110753.49851624	177886.10675602898	0.0952702236042758	0.0898783049191595	0.105317404803259	CTAACGGAGGAACCTAAACCTCCATCCTCTTTCCCTGGGAGGTTAAGAACTACAGGGAGAGGCGAGAGAGACTATGACTGCCCTACGGCTAGAGTAGCCACGAAGAGAACACTTCCGGGGCGGGGCTATCTGGCCCTTTCCTTTCCGCGTGTAGAATGTGGGGCGCCTGTAAAGTTAAGGTTCACGATTCCTTGGCCACC	0.0	0.0	0.0	0.0	0.0	0.0
5.939783718264412	5:157158393:G:A:R:wC:Alt_5-157158326-A	6.6767891727886495	42	7.47918242316293	5	GTEx	1134.85942115171	1251.38861064818	1134.85942115171	GTEX	69636.474364393	128061.016517777	202440.22938045	0.0991421310510394	0.0905577455710541	0.113875084318173	CTAACGGAGGAACCTAAACCTCCATCCTCTTTCCCTGGGAGGTTAAGAACTACAGGGAGAGGCGAGAGAGACTATGACTGCCCTACGGCTAGAGTAGCCGCGAAGAGAACACTTCCGGGGCGGGGCTATCTGGCCCTTTCCTTTCCGCGTGTAGAATGTGGGGCGCCTGTAAAGTTAAGGTTCACGATTCCTTGGCCACC	0.0	0.0	0.0	0.0	0.0	0.0
6.0612369937732895	5:157158393:G:A:A:wC:Alt_5-157158372-A	6.82540913001347	42	7.7185125271832	5	GTEx	797.94245782242	925.55264129148	797.94245782242	GTEX	53278.927372870196	104969.55833465801	168064.395475581	0.0969518611513825	0.0959970369172234	0.116032432471161	CTAACGGAGGAACCTAAACCTCCATCCTCTTTGCCTGGGAGGTTAAGAACTACAGGGAGAGGCGAGAGAGACTATGACCGCCCTACGGCTAGAGTAGCCACGAAGAGAACACTTCCGGGGCGGGGCTATCTGGCCCTTTCCTTTCCGCGTGTAGAATGTGGGGCGCCTGTAAAGTTAAGGTTCACGATTCCTTGGCCACC	0.0	0.0	0.0	0.0	0.0	0.0
5.92313557411893	5:157158393:G:A:R:wC:Alt_5-157158372-A	6.807968385649401	42	7.5938034520972	5	GTEx	676.1974100596141	731.207153242781	676.1974100596141	GTEX	41001.8356209878	81928.12707194951	130579.222337485	0.0934215559814052	0.0894576647127761	0.121205919979146	CTAACGGAGGAACCTAAACCTCCATCCTCTTTGCCTGGGAGGTTAAGAACTACAGGGAGAGGCGAGAGAGACTATGACCGCCCTACGGCTAGAGTAGCCGCGAAGAGAACACTTCCGGGGCGGGGCTATCTGGCCCTTTCCTTTCCGCGTGTAGAATGTGGGGCGCCTGTAAAGTTAAGGTTCACGATTCCTTGGCCACC	0.0	0.0	0.0	0.0	0.0	0.0
-0.0219104199690261	6:46116268:A:C:R:wC	-0.118099866234833	42	0.489120135636456	6	GTEx	365.32015620994	269.83808232924196	365.32015620994	GTEX	359.262910292129	248.684511469973	513.848399875611	0.192091239312458	0.300368895343065	0.298876067720578	CTAACCTAATCAGAAGAGACTAGGAGCGGGTGATTGAAGGAGAGAAGGCACAGATGTAAATATATCTATTAAAATCATGCATCTGCACTATTTGGCACAAATTTGAAAATATAAATGAATAATTTCCTAGGAAAAAAATTATTGGATAAAACTGACTCCAGTAAAGAAAGAGAAAACAAAAACATACCAGTTTCTGTATT	0.938299278120481	0.838379051134693	0.214183418961814	0.909188195240857	0.694184514430757	0.10172837332418
0.761824731252294	10:122339004:T:C:R:wC	-0.163574958769141	41	0.4691777719677821	10	GTEx	1607.5358083466901	1072.18209158719	1299.12741619327	GTEX	2726.0683845308104	957.2989979243381	1797.15326867568	0.0694438503741706	0.19248622932742604	0.11599818856447698	CTAACCGGGCTGAAGTTTTCAAGATGGCCATTATTGCGTTCGCCTGCTTTCCCAGACTGGGCTGTGAAGGGTCTGTGATTTGAAATGAACTAAATATAGTTACCAAGCTTCAGGAGATTACTGACCCTGCAAATGCAGGTGTTTTGGTAGTTGGATATTGTGCTGGACTATTTCATGTGCCACAAAATACTTCTGGCCTC	3.03542623387176e-27	0.607771359224436	0.000179084596001318	5.305485508001298e-28	0.395435824295618	5.23903628730414e-05
0.6374623537905041	10:122339004:T:C:A:wC	-0.161038420511478	41	0.512226630518359	10	GTEx	3183.19552865979	2076.4313398567	2367.78303735941	GTEX	4952.20406122594	1857.41805579628	3377.23400548555	0.050685420612614	0.133813460688705	0.08452143724997299	CTAACCGGGCTGAAGTTTTCAAGATGGCCATTATTGCGTTCGCCTGCTTTCCCAGACTGGGCTGTGAAGGGTCTGTGATTTGAAATGAACTAAATATAGCTACCAAGCTTCAGGAGATTACTGACCCTGCAAATGCAGGTGTTTTGGTAGTTGGATATTGTGCTGGACTATTTCATGTGCCACAAAATACTTCTGGCCTC	1.8489303461675998e-35	0.4230228428204461	6.940883394646579e-09	2.8313554396513103e-36	0.228800462351884	1.35854261487761e-09
0.0464484184480803	20:632504:G:A:A:wC	0.32988055044008	41	-0.0875173430158617	20	GTEx	735.841329778809	560.464980168935	646.011072090131	GTEX	760.446532601756	704.358971795925	607.940589243277	0.0958104726486397	0.196598852220172	0.203930591604287	CTAACCCGGTAGGGATGGTCAGGGAAGATCCTGACACTGAGACAGGAAGACCGAGAAAGAGTGAGAAACGACAAGGCAGAGATAGAAGAGGTTCTCAACAGGAGAAAAAGCCCAGTGGTGGGACAGGGCATGCATGGCAGATCCCTTCCCATCTCAGCCAGGCGCCGTGCTACTATTGTGGCAACAGATAAGATGGGACG	0.692341806331221	0.21635471267555606	0.7548278782011599	0.6278219152567521	0.0933593367477931	0.66781217735484
0.312628397292951	17:8062102:G:T:A:wC	0.0213390378167139	41	0.587557652064862	17	GTEx	629.7725188415441	484.344977896425	484.711675502887	GTEX	781.7695554308	491.614563110198	728.4754914894929	0.102768831042104	0.222200782156186	0.150061266746068	CTAACCCCATCTGGGCGCTGGCACTGGGTTAGGCACAGAGGGGAAGACATGCTTCACAGAAATGGCCAACTACTTCATCTACTGCTGCACGGGAGCCACTGCAGAGCGTCTAGAAGTTAAATCGAGGAGTAGAAAGGAGTCCAACAGCAGGAACATGCCCCAGTAAAGGGAAACGAAAGCTGGGAACCCTAGACCACAGG	0.00459307030385303	0.964705130118319	0.0002987386866207109	0.00234969253330513	0.923492826141756	9.02350835340149e-05
-0.116213955055413	2:29093715:C:A:A:wR:Alt_2-29093695-R	0.35365707586679496	42	-0.522185275252702	2	GTEx	263.004654511078	234.826037685846	263.004654511078	GTEX	242.26086794744802	300.245532825591	183.52516288282501	0.245208190197119	0.290858567126825	0.456586775153535	CTAACCCCCAGATGCATTTGACAGACGGCGTGGGACGCGCCACTTGCTGATTGGCTCTCCTTTCCCAGTTGACCGCGACATCCCCCAGCCCCAACTCCCTTTTGATGGGGCTGTGACCACCTGCCGGTCCCCTCACCCACCCCTCACGCACGGAGAGTCCGAGGTTGATTCGAGTACTCACTATGTGCTTATGTAACACA	0.7272777988757371	0.416828421808032	0.42671507872008896	0.635542736495437	0.22402020964444294	0.252759903223273
0.228355808560058	2:29093715:C:A:R:wR:Alt_2-29093695-R	0.0126404966135902	42	-0.18494366589302105	2	GTEx	211.590562353594	239.763792620858	211.590562353594	GTEX	247.835241698192	241.93412024830002	187.04168190383098	0.23533745187665805	0.331319448778677	0.532372553928262	CTAACCCCCAGATGCATTTGACAGACGGCGTGGGACGCGCCACTTGCTGATTGGCTCTCCTTTCCCAGTTGACCGCGACATCCCCCAGCCCCAACTCCCTTTTGATGGGGCTGTGACCACCTGCCGGTCCCCTCACCCACCCCTCACGCCCGGAGAGTCCGAGGTTGATTCGAGTACTCACTATGTGCTTATGTAACACA	0.439849212931771	0.986075266282437	0.844340698815484	0.331880294335494	0.969566498668426	0.7282944444967249
0.180136590645945	2:29093715:C:A:A:wR:Alt_2-29093695-A	0.472406858885802	42	-0.968223557521635	2	GTEx	274.46918261854	266.503681598313	274.46918261854	GTEX	311.436390223467	369.91990473670194	140.02198362604602	0.225927227461782	0.28798729689984104	0.5605045115731391	CTAACCCCCAGATGCATTTGACAGACGGCGTGGGACGCGCCACTTGCTGATTGGCTCTCCTTTCCCAGTTGACCGCGACATCCCCCAGCCCCAACTCCCTTTTGATGGGGCTGTGACCACCTGCCGGTCGCCTCACCCACCCCTCACGCACGGAGAGTCCGAGGTTGATTCGAGTACTCACTATGTGCTTATGTAACACA	0.535236177785592	0.230039161092628	0.183842806827485	0.425264453103404	0.10092743891857596	0.0840932685548376
0.35739464368467205	2:29093715:C:A:R:wR:Alt_2-29093695-A	0.431810556720858	42	-1.8653712857669	2	GTEx	192.42734281352	247.272061991097	192.42734281352	GTEX	247.25476515738202	333.804215594012	52.67467621466111	0.310303897564438	0.270798813219739	1.0606213948794498	CTAACCCCCAGATGCATTTGACAGACGGCGTGGGACGCGCCACTTGCTGATTGGCTCTCCTTTCCCAGTTGACCGCGACATCCCCCAGCCCCAACTCCCTTTTGATGGGGCTGTGACCACCTGCCGGTCGCCTCACCCACCCCTCACGCCCGGAGAGTCCGAGGTTGATTCGAGTACTCACTATGTGCTTATGTAACACA	0.34904598500658696	0.24730225667755895	0.17405089268004398	0.249420998448691	0.110806034967642	0.0786194347989306
1.6308489037672498	20:3776968:T:A:A:wC	1.84628544522598	42	1.28604088895735	20	GTEx	616.370552715007	797.604151913139	616.370552715007	GTEX	1907.94203687782	2866.39467121922	1501.4080904702896	0.124264562990397	0.112120364468843	0.19352532339555606	CTAACCCGCTACCCCATTGGTGGCGTCCGGCGGCGCGGCTGCTGTTATTTTTCGAATATATAAGGAGGTGGAAGTGGCAGCTGCAACTAGAGGCTTCCCAGGCTGGTGCCTGAGCCCGGCGTCCCTCGCCCCCCGCCCTCCCCGCATCCCTCTCCTCCCTCGCGCCTGGCCCTGTGGCTCTTCCTCCCTCCCTCCTTCCC	1.58222893938769e-38	8.004320285794e-60	1.73347708798274e-10	2.399091163771969e-39	6.33398723961077e-61	3.02525182484177e-11
1.62927984491108	20:3776968:T:A:R:wC	1.9736836281514696	42	1.3752959500235802	20	GTEx	655.654363262431	811.8638510658528	655.654363262431	GTEX	2028.6748323079894	3188.72274086706	1702.8537690557	0.102057264826507	0.104507503311534	0.19706721508369	CTAACCCGCTACCCCATTGGTGGCGTCCGGCGGCGCGGCTGCTGTTATTTTTCGAATATATAAGGAGGTGGAAGTGGCAGCTGCAACTAGAGGCTTCCCTGGCTGGTGCCTGAGCCCGGCGTCCCTCGCCCCCCGCCCTCCCCGCATCCCTCTCCTCCCTCGCGCCTGGCCCTGTGGCTCTTCCTCCCTCCCTCCTTCCC	1.8006762327858395e-56	2.1953075882718397e-78	1.7761142544477303e-11	2.2631855034114797e-57	1.4991480148034593e-79	2.97676781876888e-12
0.144049983815815	20:632504:G:A:R:wC	0.237492424771668	41	0.25085873854580804	20	GTEx	610.393006520462	498.916989710212	491.783956705832	GTEX	675.241431290926	588.12317716708	585.722742750391	0.0974417416203206	0.250862848411644	0.18001418624182394	CTAACCCGGTAGGGATGGTCAGGGAAGATCCTGACACTGAGACAGGAAGACCGAGAAAGAGTGAGAAACGACAAGGCAGAGATAGAAGAGGTTCTCAACGGGAGAAAAAGCCCAGTGGTGGGACAGGGCATGCATGGCAGATCCCTTCCCATCTCAGCCAGGCGCCGTGCTACTATTGTGGCAACAGATAAGATGGGACG	0.19119328039327	0.556580965394031	0.251446255099732	0.139322398568892	0.3437905200745869	0.163453587768607
1.68288032769566	10:73438852:C:T:A:wC	1.09169858843852	41	1.0935583662364	10	GTEx	142.18900041828698	106.72589565943599	87.62231053297491	GTEX	453.9727630967129	227.479640019073	186.820277994938	0.127550687561888	0.33792361649396	0.273141849540764	CTAACCGGCTCCGGGAGTCAGGGAGGGCATCTGCAGGTGGGGGTGTTCCAGCTGGGGTTGGGGGTGGGAGGTAATTGTGTCTCAGCCTCTGGGAAGGCCTGGCCTCTGCATTATTCCTGCGCCTCCCACCTGCCCTCTAGATTCCCCAGGCTGCCTCCACACCCAGCACATGGAGGGGAGCAGGGCGTCTGCTGGGAGCC	6.52298359540097e-39	0.0045865148628687295	0.00021115434257668202	9.52392295160927e-40	0.00123527418851523	6.23784166732426e-05
-0.437696960075888	22:45580899:G:C:A:wC	-0.369391060073998	41	-0.971931408244989	22	GTEx	1095.49772049732	806.503376105668	908.5332413137261	GTEX	808.634825764373	623.8112694717598	463.29270391665	0.0942826047011634	0.206983138463405	0.19696353935745295	CTAACCCTAAGTGATTTCTTCAAGGACTGCAATCAGGGTATCAATTTGCTTTCCCAAAGGCTCTTCCAACCCGTGGGTTTTGGGGTCCACCGCCACCACCAGAGAGGCTTTTGAACAGGTGCCTGGCTGTGTTCAGAAGGAAGCTGGCCTGTGTGCTTCTCTCCGGTGGGCTCAGCCGACGTGTGAGACTTGTTCTGTTA	9.27767878796739e-06	0.180179205963647	3.34795520819798e-06	3.44396009484011e-06	0.0743192020555426	8.032536883544741e-07
-0.11402408989331098	22:45580899:G:C:R:wC	-0.152274312464272	41	-0.663439915042552	22	GTEx	948.189517231522	670.8863847502649	684.658619852687	GTEX	875.3573925341092	603.5132707116089	432.384772289988	0.0898054405431681	0.21375974827080604	0.170975312213481	CTAACCCTAAGTGATTTCTTCAAGGACTGCAATCAGGGTATCAATTTGCTTTCCCAAAGGCTCTTCCAACCCGTGGGTTTTGGGGTCCACCGCCACCACGAGAGAGGCTTTTGAACAGGTGCCTGGCTGTGTTCAGAAGGAAGCTGGCCTGTGTGCTTCTCTCCGGTGGGCTCAGCCGACGTGTGAGACTTGTTCTGTTA	0.267151101767496	0.679715782554057	0.00034248254593134903	0.20419896457692105	0.4762406672857221	0.000104316636707842
-0.13432682788138098	3:58260073:A:G:R:wL:Alt_3-58260149-A	0.0222418535813693	42	1.08799816433924	3	GTEx	17.1119668800008	10.980245665741998	17.1119668800008	GTEX	15.491761137433901	11.159058044267097	36.1097456137052	0.978916881700587	1.7276542403969	1.4056519924088002	CTAACCCTCCTTAAATTCTATCATACATATGAATCCCCTGGCAACTTGTAAGAAGGCAAATTCTGGTTCAAGAGGCTCAGGGAGGAGCAGCGTCTGCATTTCTTGTGGGCTTTTGATGCTCCTGGGCCATGGACTACAGTGTGAGTGACCAGTCCCTGAAATATGTGGAAGGATTTTTTTGTGTGTTTCTCAGTGTGGTT	0.925355051750654	0.995059131593128	0.622152029685423	0.8908570211192008	0.9897283027142952	0.438920895478776
0.280366932187182	3:58260073:A:G:R:wL:Alt_3-58260149-R	0.841904168711208	42	1.27953259177156	3	GTEx	12.485903238476501	20.8487791024483	12.485903238476501	GTEX	15.1568238389837	37.4043656023568	30.364947861561998	0.9797137478698192	1.03180900502898	1.5046830810988798	CTAACCCTCCTTAAATTCTATCATACATATGAATCCCCTGGCAACTTGTAAGAAGGCAAATTCTGGTTCAAGAGGCTCAGGGAGGAGCAGCGTCTGCATTTCTTGTGGGCTTTTGATGCTCCTGGTCCATGGACTACAGTGTGAGTGACCAGTCCCTGAAATATGTGGAAGGATTTTTTTGTGTGTTTCTCAGTGTGGTT	0.8395831696618621	0.625633241717855	0.5803497908040269	0.7747461617732909	0.414528948951757	0.3951211679782229
0.595531924195792	3:58260073:A:G:A:wL:Alt_3-58260149-A	0.24616202589759	42	0.181139396327321	3	GTEx	43.7689006541936	30.869368776683107	43.7689006541936	GTEX	66.1231867068616	36.6056954762119	49.3108700972281	0.478026855255086	0.907461948393118	1.29030458232776	CTAACCCTCCTTAAATTCTATCATACATATGAATCCCCTGGCAACTTGTGAGAAGGCAAATTCTGGTTCAAGAGGCTCAGGGAGGAGCAGCGTCTGCATTTCTTGTGGGCTTTTGATGCTCCTGGGCCATGGACTACAGTGTGAGTGACCAGTCCCTGAAATATGTGGAAGGATTTTTTTGTGTGTTTCTCAGTGTGGTT	0.30648032885818	0.893246007287364	0.9415228271387122	0.212833168284502	0.7861877655050741	0.8883558163840469
-0.653417758453103	3:58260073:A:G:A:wL:Alt_3-58260149-R	-0.591103011750886	42	0.474850780912298	3	GTEx	38.2801488668382	34.2051393310357	38.2801488668382	GTEX	24.1370420866174	22.670810805922297	53.37918834702521	0.9694263209691112	1.0582504391733198	1.07942381907828	CTAACCCTCCTTAAATTCTATCATACATATGAATCCCCTGGCAACTTGTGAGAAGGCAAATTCTGGTTCAAGAGGCTCAGGGAGGAGCAGCGTCTGCATTTCTTGTGGGCTTTTGATGCTCCTGGTCCATGGACTACAGTGTGAGTGACCAGTCCCTGAAATATGTGGAAGGATTTTTTTGTGTGTTTCTCAGTGTGGTT	0.6070447542383399	0.758618980929088	0.798216720871356	0.500295300079392	0.576457757976542	0.660001320832179
2.5020471952922203	12:7055380:G:A:A:wC	2.63177018405654	42	1.73609126507519	12	GTEx	538.706535811531	634.82875570182	538.706535811531	GTEX	3054.14644295471	3934.9055897338203	1797.0325977501398	0.115410847335226	0.122244604484144	0.17914818091408602	CTAACCCTGCCCCAGGGCCTAACCCTACCTGAGGCTCCTCCCCTTCCCCCGGGGCAGGTTGAGAGGCTGGAGTGGGTCCCTCAGCGCCCTGGGTGGGTGAGCCTGCACAGGGGGTACCTCCTTCTCTGAGGAACTGGGCTGTTAGGGATTTTCCTTAGGCCCTTTGGTTTCCGCCTACGGAGAGGTTTCCCCCATTGGTT	3.612938186182809e-103	1.432968682108889e-101	2.6293533883683896e-21	3.204774876510358e-104	8.381190460933166e-103	3.29896689690091e-22
2.6578731922615897	12:7055380:G:A:R:wC	2.55141057925219	42	1.7642725824631298	12	GTEx	883.739827852217	1168.19334591276	883.739827852217	GTEX	5579.10437832475	6846.435337573361	3003.68640398898	0.0899913105240819	0.100855997114977	0.161931138580238	CTAACCCTGCCCCAGGGCCTAACCCTACCTGAGGCTCCTCCCCTTCCCCCGGGGCAGGTTGAGAGGCTGGAGTGGGTCCCTCAGCGCCCTGGGTGGGTGGGCCTGCACAGGGGGTACCTCCTTCTCTGAGGAACTGGGCTGTTAGGGATTTTCCTTAGGCCCTTTGGTTTCCGCCTACGGAGAGGTTTCCCCCATTGGTT	1.8325990294352988e-190	7.118586900941465e-140	1.08082896940951e-26	1.0302022683126892e-191	3.397997077812158e-141	1.2149569062218901e-27
1.58461083920524	10:73438852:C:T:R:wC	1.57332567283705	41	1.20465129185007	10	GTEx	186.726192808577	121.079768561723	136.770777993616	GTEX	561.097648951029	360.003466928149	314.62278252703703	0.11533844841897302	0.304482982717717	0.239714171943898	CTAACCGGCTCCGGGAGTCAGGGAGGGCATCTGCAGGTGGGGGTGTTCCAGCTGGGGTTGGGGGTGGGAGGTAATTGTGTCTCAGCCTCTGGGAAGGCCCGGCCTCTGCATTATTCCTGCGCCTCCCACCTGCCCTCTAGATTCCCCAGGCTGCCTCCACACCCAGCACATGGAGGGGAGCAGGGCGTCTGCTGGGAGCC	4.25007184789686e-42	1.1905625690315e-06	2.1336125497332403e-06	5.946040534884759e-43	2.37621919941896e-07	5.02475037240641e-07
-0.14458272965437	6:107102342:TATTTTCCCC:T:A:wC	0.127934152757896	41	-0.50545577263046	6	GTEx	310.07513286070497	162.924580416297	281.663231609476	GTEX	280.730887455201	178.174208031779	198.743283109888	0.145876323671169	0.343375108587882	0.2956577983797489	CTAACAGGGTACCTGATACATGAGCATTTAACATATATGCTGATATATGCTGATATGCTGTTAGGTTCCTGATACATAATGAGCATTTAACAAATAACCAGATCTCCAATCTTTAATGTTGTTATATCCAGATCATAATATCTAGTACTGTGCTTTGTCATACCATAAACACTCTGAAATGGATTTAGTCT	0.395228235783693	0.847737594706966	0.14929265273226502	0.321621004728938	0.709462242355361	0.0873403660306988
0.577004412508745	13:21144958:C:CTGAATTA:R:wC	0.270558616460288	41	0.305095113750568	13	GTEx	803.407635290723	439.02944311231204	654.919790084023	GTEX	1199.49232253143	529.6946404613179	808.4004313960678	0.0731554356449203	0.248915973933534	0.14220814929522	CTAACAGGCCCCATATTTCTTTATGGGATGATGAAAGTGTTCTGGAATTACATACTGGGGATGGTTGCACAACCTTGTGAATATACTAAAAACCACTGCACCTTGAAAAGTTAAATTGTATGGTATATGAATTATAGTTCAAAAACTAATAATTTTGTTAGTATTTAAAATATATAAATAATTTTTAAAGGTT	1.3148409336103902e-14	0.482903270289261	0.0628888957073979	3.08607039215213e-15	0.277059975249616	0.0319198959166718
1.02894812084996	13:21144958:C:CTGAATTA:A:wC	0.393117624499344	41	0.481170766039014	13	GTEx	135.307119643404	121.44119359602	161.18947235814198	GTEX	275.519057474274	159.45216933268298	224.83975405498902	0.163755168709425	0.5281453142604671	0.22408956027068205	CTAACAGGCCCCATATTTCTTTATGGGATGATGAAAGTGTTCTGGAATTACATACTGGGGATGGTTGCACAACCTTGTGAATATACTAAAAACCACTGAATTATGCACCTTGAAAAGTTAAATTGTATGGTATATGAATTATAGTTCAAAAACTAATAATTTTGTTAGTATTTAAAATATATAAATAATTTTTAAAGGTT	1.15495934070054e-09	0.663351268313881	0.0626397510552413	3.311315569508551e-10	0.456673165442454	0.0317753520372753
1.25676607126943	4:1689377:T:C:A:wC	0.0895046392345806	41	1.62937696906951	4	GTEx	994.124629256277	465.32907438223396	841.3887013545061	GTEX	2375.7546536731	495.21435218998397	2602.79600714667	0.0639988675816785	0.22425717628870004	0.097918115914603	CTAACAAAAGGATCAGGAATTAACAAAAAGGATCTGGAAGCCATCTTGGCAAAGATTTCACAAAAGTGGTTATGTGTGCAGAGGCTTTATGTTATTTTCCATACTCTTCTGTATACCTCATGTATCTTTCACAATTTAAAAAAATTAAAGGCAAGGTGGCTCACACCTATTTCCTTATAGTTTTTTTAATCTACTTGTTC	7.997096868013067e-85	0.835770918724669	5.505442114190268e-61	7.421657727146137e-86	0.68980769379794	3.5642951695754995e-62
-0.172213841463941	8:38840708:G:C:A:wC	-0.5707494407760811	41	-0.387765367610159	8	GTEx	963.4682496357241	710.072352832429	790.134544517657	GTEX	854.6057218737178	477.91516347099014	604.1885559706681	0.0914309355882685	0.258630509738986	0.144702719285966	CTAAATGTGTGCCATGGTAAAATGCATGGGGGATCCAGACTTGATCTGTCCAATACAGTGGCCACTACTTACATGTAGTATGTACTGAGCACATGAAATCTGGCCAGTGTGACTGAGGAACTGAATTTTGAATTAAAGTAAGTTTAATTTAAATTAAAAAACCCAGGCCAGGTGCAGTGGCTCATGCCTGTAATCCCAGC	0.0897285837609911	0.0776954863339273	0.0171808125256035	0.0596271991034504	0.02732705358184	0.007367981647905609
-0.362476097040834	8:38840708:G:C:R:wC	-0.536539208975136	41	-0.5361660560490661	8	GTEx	869.571185356337	617.644796361435	615.503077144082	GTEX	676.089079682874	425.513230424508	424.4153483704129	0.0931803580298639	0.25932092080649	0.18075708574418306	CTAAATGTGTGCCATGGTAAAATGCATGGGGGATCCAGACTTGATCTGTCCAATACAGTGGCCACTACTTACATGTAGTATGTACTGAGCACATGAAATGTGGCCAGTGTGACTGAGGAACTGAATTTTGAATTAAAGTAAGTTTAATTTAAATTAAAAAACCCAGGCCAGGTGCAGTGGCTCATGCCTGTAATCCCAGC	0.00023445490042625	0.10440606042147	0.0076683817778908595	0.00010022425517492	0.0385445582687876	0.00301480550138062
1.6615488677812902	11:18431382:C:G:R:wC	2.10533348718499	41	1.6691979693495602	11	GTEx	1532.45893927117	897.549098573632	1040.1204738685801	GTEX	4848.38741247913	3861.22463359396	3307.96398649581	0.065917381014026	0.100091390877879	0.08467897072109301	CTAAATTAAGCAGGCCTTATCCCCATCTCACAGAAGTTGCCAGTTAGTGTAGAAGCAAATGTGATGCTCAGAACATGGTTCTACTTCCTTTTTTTCCCCCACTAAAGCCCATGTTGCCAAAATAAAACTCAGTACTTCAAAGCCATGTTCTTTAAAAATTCTTTAAATTTTTTTTTTATTTTGGCCAGGTGCGGTGGCTC	5.145945198495096e-139	5.309379244532067e-97	3.329226403035308e-85	3.396381032308188e-140	3.19705162975902e-98	1.6986716232954194e-86
1.84089147856909	11:18431382:C:G:A:wC	2.225489903780049	41	1.6045381731788102	11	GTEx	703.0414431575099	445.930674007299	573.023382926919	GTEX	2520.67242419303	2085.5462907305105	1741.3181592149695	0.0767469747124598	0.141828876502072	0.113264768426306	CTAAATTAAGCAGGCCTTATCCCCATCTCACAGAAGTTGCCAGTTAGTGTAGAAGCAAATGTGATGCTCAGAACATGGTTCTACTTCCTTTTTTTCCCCGACTAAAGCCCATGTTGCCAAAATAAAACTCAGTACTTCAAAGCCATGTTCTTTAAAAATTCTTTAAATTTTTTTTTTATTTTGGCCAGGTGCGGTGGCTC	5.4243064521798965e-126	2.0855016797398199e-54	1.8743784493736398e-44	3.846445500693308e-127	1.732650361650899e-55	1.4818470434154903e-45
0.7492222696334649	13:95924863:C:T:R:wC	1.6410348574971203	41	0.248080700892483	13	GTEx	704.817133859581	480.77347772591	455.736307340305	GTEX	1184.30776349675	1499.60732167591	540.876565005054	0.0911207799680056	0.20271880867959904	0.179981785468753	CTAAATTAATCCTGTGAATTAATCTAAATTAATTCAGTGGATTATAAACTCCACAAGGCCACAGATTGATTTTAGCATCTAGTACTAAACATGTGGGGCCGGGCACGGTGGCTCACGCCTGTAATCCCAGCACTTTGGGAGGCCAAGGCAGGTGGATCACCTGAGGTCAGGAGTTTGAGACCAGCCTGGCCAACATGGTG	8.81315477842185e-16	3.897885334257889e-15	0.25715058680319897	1.99639230031849e-16	5.720381344630799e-16	0.16809044011173402
0.491458571603743	13:95924863:C:T:A:wC	0.9096340160117992	41	-0.491508274572747	13	GTEx	435.49791559895	357.210706567549	397.166910475689	GTEX	612.2865731302829	671.140080354505	282.038638654518	0.131023278511649	0.19098539754191105	0.22439823129774	CTAAATTAATCCTGTGAATTAATCTAAATTAATTCAGTGGATTATAAACTCCACAAGGCCACAGATTGATTTTAGCATCTAGTACTAAACATGTGGGGCTGGGCACGGTGGCTCACGCCTGTAATCCCAGCACTTTGGGAGGCCAAGGCAGGTGGATCACCTGAGGTCAGGAGTTTGAGACCAGCCTGGCCAACATGGTG	0.000400357123114553	9.08757406579956e-06	0.0569899695177694	0.000176182965928918	1.90881617645228e-06	0.0284996355216168
0.0392989150138131	3:197811684:T:G:A:wC	0.25284078235727503	41	0.204251406745629	3	GTEx	437.43291713004095	168.366730800699	359.423272173079	GTEX	449.96468784995596	200.73815811902801	414.330083274383	0.10983849770728	0.412128142361971	0.18988754711273606	CTAAATTAGAAATAAAAAAAGAAGTAAAATTATATCTACACATTATCATATATCTATGAATCTCCAAAGAAAACACAAAACCCATTAGAACTAATAAAAGAGGCAGGATGCAAGACAAACATATGCAAATTAGTTTTATTTCTATATAGTTGTAATGAACTATCAAAACATTTTTAAAATCCCATTTATAATAGCATCCA	0.7743035049992	0.7308881412780192	0.390421210881184	0.7205018448259599	0.539545514891412	0.282086487058984
0.117454418312716	3:197811684:T:G:R:wC	0.5746286183385729	41	0.159629177487259	3	GTEx	119.54072231392	42.3214411286159	108.69593490455999	GTEX	129.950158749379	63.13378475496921	120.933371369083	0.253127404951736	0.593549671344629	0.368699030364003	CTAAATTAGAAATAAAAAAAGAAGTAAAATTATATCTACACATTATCATATATCTATGAATCTCCAAAGAAAACACAAAACCCATTAGAACTAATAAAATAGGCAGGATGCAAGACAAACATATGCAAATTAGTTTTATTTCTATATAGTTGTAATGAACTATCAAAACATTTTTAAAATCCCATTTATAATAGCATCCA	0.7057879557962801	0.545365299830731	0.7526163284136329	0.6426383984577441	0.332983339951026	0.665049257497187
1.5075389833783002	20:1094857:C:T:R:wC	2.07199081067071	41	1.95231913927938	20	GTEx	289.328616927686	193.498347921022	190.631601786721	GTEX	822.110233873894	814.663755996774	736.6304118315599	0.0971781357055262	0.180633145301931	0.1511556593549	CTAAATTATGCAACTCTGTGCCTGAGGGCCTTCCAGGACCCCAGAAGCAGCTCTCAGCCTGTGGCAGATGCCCTCAAATGCAATAGCTCTGAGACATGCCCCACACTGCCTCCCAGAGTTCCCGGGTAGGAGTGCGGTCCAGTTGCCCGTAGAGGTAACTGGCTTCATCACACTCCCTCTGCTGGCTCCCTTTCCTTCCT	2.3049654058998483e-53	1.66230598758613e-29	4.1309076016959296e-37	2.82665263129127e-54	1.85129467265192e-30	3.6589367439305197e-38
1.39320675449513	20:1094857:C:T:A:wC	2.6994305396992098	41	1.60092383852981	20	GTEx	522.142974605436	334.4280128970709	302.039519020883	GTEX	1371.31576476043	2172.59129070421	915.0640428206352	0.0791348622875888	0.10913647652767	0.139805610454042	CTAAATTATGCAACTCTGTGCCTGAGGGCCTTCCAGGACCCCAGAAGCAGCTCTCAGCCTGTGGCAGATGCCCTCAAATGCAATAGCTCTGAGACATGCTCCACACTGCCTCCCAGAGTTCCCGGGTAGGAGTGCGGTCCAGTTGCCCGTAGAGGTAACTGGCTTCATCACACTCCCTCTGCTGGCTCCCTTTCCTTCCT	2.1006453517645493e-68	9.261662341128107e-134	2.2725888330066394e-29	2.2362793131689689e-69	4.558092512535988e-135	2.32260555054614e-30
3.0994076644577	8:145609354:C:A:A:wC	4.37386062764313	41	2.59960017623053	8	GTEx	489.16968070300203	242.13055887386398	318.632522507103	GTEX	4183.94279355444	5019.8484321528	1933.2748141848801	0.0702571011831526	0.106533809233143	0.107902249907682	CTAAATTATTTATTTATTTATTTATTTATTTAGTATTTTTAGTAGAAACGGGGTTTCACTGTGTTAGCCAGGATGGTCTCGATCTCCTGACCTCGTGATACACCCGCCTCGGCCTCCCAAAGTGCTGGGATGACAGGCGTGAGTCACCGTGCCCAGCCCCCAAAGCCCTTTTGAATGGAGCGTCAGGGCAGGAAGGAGGC	0.0	0.0	7.954091540883345e-127	0.0	0.0	3.0191800944884884e-128
3.10409930961832	8:145609354:C:A:R:wC	3.98448103365668	41	2.13614508964466	8	GTEx	394.00462578851096	235.823324257639	349.76524101664495	GTEX	3391.12510409107	3737.93405967376	1536.92412438161	0.0769301207151575	0.129709897137136	0.142810481476474	CTAAATTATTTATTTATTTATTTATTTATTTAGTATTTTTAGTAGAAACGGGGTTTCACTGTGTTAGCCAGGATGGTCTCGATCTCCTGACCTCGTGATCCACCCGCCTCGGCCTCCCAAAGTGCTGGGATGACAGGCGTGAGTCACCGTGCCCAGCCCCCAAAGCCCTTTTGAATGGAGCGTCAGGGCAGGAAGGAGGC	0.0	8.877118905122034e-206	1.87282497886189e-49	0.0	3.232414307511906e-207	1.3831963551922592e-50
1.71187404803279	13:90218489:C:T:R:wC	2.12448652164995	42	2.05226419096252	13	GTEx	55.4168063658996	27.2185670061173	55.4168063658996	GTEX	181.025618583023	118.07714232925	230.472767346674	0.27996576566400105	0.448601793327479	0.446835774593117	CTAAATTCAACTAACTCCTTAAATGTTTCTAATTCCTGTCTCTTACAATTTTTCAAAATATATTTTGATATTGAGTTTACTTGTATAGAATGCTCATTGCGGAGATGATTACTTTTTATTTATAAGGTACTCCTAACTTTTGTCTTAATTAGTTTTAGATTATATATAGTCAACCAATAAGAAAAATGTTTAATAAATTA	3.5001604992911503e-09	1.03487783864642e-05	1.90145265370443e-05	9.680947718210322e-10	2.1819712141250094e-06	4.3716531849477016e-06
1.15989029216577	13:90218489:C:T:A:wC	1.27591520921902	42	0.9667540310328292	13	GTEx	128.796573909291	49.4713020404572	128.796573909291	GTEX	287.726799258644	119.92182754226201	251.85496929402905	0.19976213098030604	0.476076225705766	0.4671470670862871	CTAAATTCAACTAACTCCTTAAATGTTTCTAATTCCTGTCTCTTACAATTTTTCAAAATATATTTTGATATTGAGTTTACTTGTATAGAATGCTCATTGTGGAGATGATTACTTTTTATTTATAAGGTACTCCTAACTTTTGTCTTAATTAGTTTTAGATTATATATAGTCAACCAATAAGAAAAATGTTTAATAAATTA	2.2286645211611206e-08	0.0240609187733995	0.0957909532797907	6.384666802328189e-09	0.00736078749386975	0.0385005607783819
0.32828799493543	2:44209133:GC:G:R:wC	-0.0471698440881109	42	0.10379185021906	2	GTEx	806.855536828928	816.100801577246	806.855536828928	GTEX	1012.46149578054	789.716356450248	866.724768502397	0.14817261200339002	0.197524932229333	0.289127555574046	CTAAATTTAAGACTTTTTTTTTTGTTTTAAAGACAGATGTCTCTCTCTGTCGCCCAGGCTGGAGTGCAGTTGTGCGATCTTAGCTCACTACAACCTCTGCCTCCTGGGTTCAAGCGATTCTCATGCCTCAGCCTCCCAAGTAGTTGGGACTACAGGCACGCGCCACCATGCCTGGCTAATTTTTGTATTTTTAGTAGAAA	0.0505502726074156	0.907064905450573	0.8384178806282471	0.0267204097354447	0.8112571751468609	0.719607876869454
0.3090152539245	2:44209133:GC:G:A:wC	-0.0110060319614917	42	-0.0324584606662474	2	GTEx	820.0907588686432	816.632160888739	820.0907588686432	GTEX	1015.7770599967697	810.654021688517	802.313650884287	0.124142991397185	0.23417911486210505	0.307377134121404	CTAAATTTAAGACTTTTTTTTTTGTTTTAAAGACAGATGTCTCTCTCTGTCGCCCAGGCTGGAGTGCAGTTGTGCGATCTTAGCTCACTACAACCTCTGCTCCTGGGTTCAAGCGATTCTCATGCCTCAGCCTCCCAAGTAGTTGGGACTACAGGCACGCGCCACCATGCCTGGCTAATTTTTGTATTTTTAGTAGAAA	0.0259602968503185	0.9829129197633332	0.956864104159442	0.0128035214280493	0.96251454272765	0.9159011824333442
0.5083414231449761	16:66567650:T:C:A:wC	0.0951398035813098	42	-0.24305787999190806	16	GTEx	1251.14146539554	1343.8183960773802	1251.14146539554	GTEX	1778.46576718499	1435.7856654918396	1056.84971998133	0.10682793044474903	0.141954527589677	0.21183548175535	CTAAATTTCATGTGTTGGAAACTTAATCCCCCATGTGGCAGTATGTAGCAGGTGGTGCCTTTAAGAAATGACTGGATCGGCCGGGCATGGTGGCTCACGCCTGTAATCCCAGCACTCTGGGAGGCCGAGGTGCGCGGATCACGAGGTCAGGAGATGGAGACCATCCTGGCTAACACGGTGAAATCCTGTCTCTACTAAAA	5.98662520244046e-06	0.701631421383869	0.42488774077888	1.95030416762205e-06	0.502721866176654	0.251220537448814
0.33975038222113	16:66567650:T:C:R:wC	0.0856761075457495	42	-0.480591349440775	16	GTEx	1221.8381467197196	1206.29182604152	1221.8381467197196	GTEX	1545.7853112784	1280.30980230999	873.675564028162	0.119663622831382	0.138410199569662	0.264863905317304	CTAAATTTCATGTGTTGGAAACTTAATCCCCCATGTGGCAGTATGTAGCAGGTGGTGCCTTTAAGAAATGACTGGATCGGCCGGGCATGGTGGCTCACGTCTGTAATCCCAGCACTCTGGGAGGCCGAGGTGCGCGGATCACGAGGTCAGGAGATGGAGACCATCCTGGCTAACACGGTGAAATCCTGTCTCTACTAAAA	0.00993610869994599	0.728057976093213	0.157508845652331	0.00452251130638257	0.5359154354680371	0.0696032257932205
-0.0151735650589228	6:83976802:G:T:R:wC	0.22623597865207	42	0.0785612566107346	6	GTEx	536.855649129662	356.83492394307405	536.855649129662	GTEX	532.211442303006	417.271137735304	565.576330391389	0.197785156418006	0.27777672636230105	0.28747696907257503	CTAAATTTTCAAGAATGCAACTTCGTCTCTGCAAAATTGACAAATTTCCATAATCTGATTAACAAAGCTATATTGTAGGTAGTTTATCTTTTAGGAAGGGTAATTTTGGTAGTTTACTGAGTTTACTAACATAGGGATGTGTGGAAGCTCAATAATTTATTATTTTTAAACTAATAATTTTATTCTGGTATCACTGAGAA	0.959046135823379	0.626341602142549	0.880754534376518	0.938848353690452	0.415385712528899	0.784639189935247
-0.764581259527895	14:64975679:T:C:R:wC	0.19855972394504606	42	-0.41232069599933	14	GTEx	560.183446882121	554.386210767962	560.183446882121	GTEX	329.574300630406	636.4271624960579	421.736124997829	0.21836217098705604	0.202866781890548	0.34770304481866704	CTAAATGTCAGACATTCAGTAATGACTGAGATACTGCCCTGATGTCAAGGAGCTTGCAGTAAAGCAGGGGAGCCAAATAATTGCAATATCTGCCTTAAGTGTGGTAACAGAGCATCACAGTTGGGATGATGCATTATTGGTACCATATTGTTGTATGTATAGGCTGTTTTGGCAGCACAGAAGAGGCATCTGCCTCACCC	0.00116472737982721	0.539623536847438	0.405570495188448	0.00046275736254949504	0.32769411381614505	0.23568490394256
-0.39225197400437495	14:64975679:T:C:A:wC	0.0341192278287527	42	-0.32733873494752896	14	GTEx	338.219931421678	387.583171069946	338.219931421678	GTEX	258.429117388088	397.095585323948	269.283855067154	0.24883730333619505	0.267758707343596	0.508014663961664	CTAAATGTCAGACATTCAGTAATGACTGAGATACTGCCCTGATGTCAAGGAGCTTGCAGTAAAGCAGGGGAGCCAAATAATTGCAATATCTGCCTTAAGCGTGGTAACAGAGCATCACAGTTGGGATGATGCATTATTGGTACCATATTGTTGTATGTATAGGCTGTTTTGGCAGCACAGAAGAGGCATCTGCCTCACCC	0.182490124657834	0.952190368554604	0.6918890412034879	0.114947672236803	0.898603810042185	0.5193491552357029
-0.272590081621961	2:74957873:A:G:A:wC	-0.242014493077852	42	-0.25584719442924203	2	GTEx	1321.37404445234	1367.9149440809801	1321.37404445234	GTEX	1093.97758445925	1156.43338014123	1105.03202263281	0.140324234136052	0.13832479037759698	0.256894796603044	CTAAATGGTGCCTTAAGCCCGGGTTTGCCCTGGTTCTATTAAACAACCAGAGTACCACCAGTACTGAATGGGGTAGGTCTCAAGGGGGAATATCCTGGTGATATCGAAAGGCTGGTTAAGAGTTTATGCCCAAGGATATGTGGAACAAACCTACAGTGTGGTGCTGCTCTAATTTGGTGTCTTCTTTGGCTGAGAGCAGT	0.0915315728762213	0.191678870343812	0.502718274301344	0.0520677604754501	0.0801855623686389	0.31928801706753696
0.58228836856248	14:36252840:C:G:A:wC	0.6215276199503039	42	0.747894069085927	14	GTEx	97.19761785187148	50.606743517579204	97.19761785187148	GTEX	145.286658772788	77.8784639880212	163.700301718953	0.358706671829556	0.675833127411915	0.5268648308926189	CTAAATGCACAAGCAATAAAAGAAAAAATAAATTTGACTTCATCAAAATTCAAAACCTTTTTGCTTCAGAGGACACTATCAAGAAAATGAGAAAATAACGTACAGAATGCAAGAAAATATTTGCAAATTATATACCTGATTTTAAAACATTAGTCTCCAGAATATAGAAAGAATTCTTATAATTCAATTGTAAAACAAAA	0.168177067615695	0.571006752848191	0.298404422992963	0.104525391903296	0.3577574802076989	0.155748076088311
0.9612135109092907	1:175206825:G:A:A:wC	0.7781573378864379	42	1.49466822108969	1	GTEx	152.204459349802	113.265526142412	152.204459349802	GTEX	296.922587410287	194.202238283182	427.514041870874	0.216353241411558	0.381614225647413	0.3551630297924279	CTAAATGAAATTGAAACAAGCAAACAAAAAACAGTACAAAAGAGAAATGAAACAAAAACCTGGTTCTTTGAAAAGATAAATAAAATTGAAAGACCATTAACAAGATTAACCAAGAAAAGAAGAGAGAAAATCCAAATAACCCCATTGAGGAATGAAACAGGAGATATTACAATGGACATCACTGAAATACAAAAGATCGT	2.60779423945524e-05	0.11102024762766903	0.00010512231117904	8.87969764031101e-06	0.0414380164909925	2.57184895728346e-05
0.5108068955572029	1:175206825:G:A:R:wC	0.285091749471463	42	0.99905708674591	1	GTEx	169.897140699946	114.318646363141	169.897140699946	GTEX	242.60623375403702	139.30434554367702	339.531646766239	0.23853990509301	0.506618508432495	0.33979408835549896	CTAAATGAAATTGAAACAAGCAAACAAAAAACAGTACAAAAGAGAAATGAAACAAAAACCTGGTTCTTTGAAAAGATAAATAAAATTGAAAGACCATTAGCAAGATTAACCAAGAAAAGAAGAGAGAAAATCCAAATAACCCCATTGAGGAATGAAACAGGAGATATTACAATGGACATCACTGAAATACAAAAGATCGT	0.0598010274281366	0.7566070491506259	0.0105081018558093	0.0322426249441132	0.573615638983031	0.00328017565859991
0.344202400352003	13:80043137:T:G:A:wC	0.230657749138692	42	-0.0611636908483361	13	GTEx	426.1017698363671	403.705590885682	426.1017698363671	GTEX	541.7667704111519	473.92317482360994	408.340941604652	0.1747160344186	0.216026076680493	0.34754494947259595	CTAAATGAAGTAAGCCAGACACAAAAGGACAGATACTGCCTGCTTCCACTTATATAAGGTACCTAGAAGTGTGAAAGTCATAAAGACTGAAAGTAGAAAGGTGGTTGCCAGAGGTTGAAAGGAGATGGGAATGGGGAACTAGTGTTTAATGGGTACACAGTTTCAGTTTGGGGTGATAAAAAAGTTCTGGAGATGTGGTG	0.0864892356882601	0.492861556925859	0.925964042966708	0.0488306224605601	0.285641849195279	0.860303482312796
0.137505920456354	13:80043137:T:G:R:wC	0.31440569272061897	42	-0.0178922750823511	13	GTEx	369.06930192442803	302.80711116875597	369.06930192442803	GTEX	405.248587009684	376.6207932315929	364.919724851372	0.224014952457987	0.248551426279903	0.3647400416122861	CTAAATGAAGTAAGCCAGACACAAAAGGACAGATACTGCCTGCTTCCACTTATATAAGGTACCTAGAAGTGTGAAAGTCATAAAGACTGAAAGTAGAAATGTGGTTGCCAGAGGTTGAAAGGAGATGGGAATGGGGAACTAGTGTTTAATGGGTACACAGTTTCAGTTTGGGGTGATAAAAAAGTTCTGGAGATGTGGTG	0.642954964653354	0.392675841198464	0.9809330075673072	0.539331145449147	0.205888435620936	0.960875569130726
-0.950296755572238	3:132437382:G:C:A:wC	1.4549857385571203	41	-1.55886338257065	3	GTEx	15.7667064483293	6.24437586923356	7.0516259167525	GTEX	8.13826955120939	17.122551943246	2.38651344789117	0.952598138288349	1.42298710042079	2.18345701263623	CTAAATGATAGTTGCAAAGAATACATCATTATGTAAAGAAATAACATTGCAGAGACTAGTAACTCCAATATCCATTCTCCTCTTCTTTCTTCAGTAACACAACACTACATTTTAGTTGGACACATGTCTGCCTGGCTGCTGATTACACTATCCAGTCTTCCCAGTTATAGTTCTGACTAATGGGATTTGAGAAGTGATCT	0.391959445906099	0.516655102522342	0.5861482433802719	0.318481074733016	0.306550486599456	0.475262558893654
0.459002704906774	3:132437382:G:C:R:wC	1.2840895525623002	41	0.402959003208876	3	GTEx	42.6162669797964	22.7422082865929	13.597403680527501	GTEX	58.7174979602501	55.3711047127296	17.9451618560224	0.277465393548668	0.605449330484693	0.950135761515704	CTAAATGATAGTTGCAAAGAATACATCATTATGTAAAGAAATAACATTGCAGAGACTAGTAACTCCAATATCCATTCTCCTCTTCTTTCTTCAGTAACAGAACACTACATTTTAGTTGGACACATGTCTGCCTGGCTGCTGATTACACTATCCAGTCTTCCCAGTTATAGTTCTGACTAATGGGATTTGAGAAGTGATCT	0.14010570212737605	0.0936136218385991	0.75766729218391	0.098072644876286	0.0339313214852489	0.671487952761742
-0.144359065708295	7:30613672:G:C:A:wC	-0.00306676836510191	41	-0.35452674860666605	7	GTEx	2068.27699518246	1416.3442591665	1656.38608302236	GTEX	1872.0014982635894	1413.34868021608	1295.6932320195199	0.0788416849569416	0.163178174297368	0.12482628865819302	CTAAATGATGCAGCTTGGGTAACTGCATAGCTTACATGATCATGTGAGGGTTTAATCTGTATGGTGTAGTTACATTGGTGACTTTAGATGTCCCAGGGCCGGACCAAAATTTTGGCTTCTCTCAATACAAAGTGTTGCCTGGAATTTTAGTGCTTTGCGCACTGATATGTGCATTGAGATTGGGCCCCAAATGGGTTTCT	0.0997689852287556	0.9930070976236288	0.0110440726369084	0.0671006556219274	0.9850054512491	0.00450907793808832
-0.0075705220202503	7:30613672:G:C:R:wC	0.447732572945678	41	0.151751036970172	7	GTEx	1713.90964837193	1049.60673790913	1292.3498679228	GTEX	1704.94420487282	1430.86900304659	1435.4231542632801	0.0721302590534115	0.143011283057949	0.1026427590639	CTAAATGATGCAGCTTGGGTAACTGCATAGCTTACATGATCATGTGAGGGTTTAATCTGTATGGTGTAGTTACATTGGTGACTTTAGATGTCCCAGGGCGGGACCAAAATTTTGGCTTCTCTCAATACAAAGTGTTGCCTGGAATTTTAGTGCTTTGCGCACTGATATGTGCATTGAGATTGGGCCCCAAATGGGTTTCT	0.93593898876682	0.00634198096288962	0.220472114353362	0.916410518648212	0.00174360528024423	0.139290368081135
0.22985839344367895	14:36252840:C:G:R:wC	0.8408533359624599	42	0.5517267128683511	14	GTEx	184.36436176083697	73.178434943617	184.36436176083697	GTEX	216.77540613878003	131.277144826663	271.049547408285	0.262474266623368	0.510319639306005	0.413651545147594	CTAAATGCACAAGCAATAAAAGAAAAAATAAATTTGACTTCATCAAAATTCAAAACCTTTTTGCTTCAGAGGACACTATCAAGAAAATGAGAAAATAACCTACAGAATGCAAGAAAATATTTGCAAATTATATACCTGATTTTAAAACATTAGTCTCCAGAATATAGAAAGAATTCTTATAATTCAATTGTAAAACAAAA	0.490997911144497	0.227388326992395	0.33593048702569	0.381173095111479	0.0994143823139553	0.18227077254786894
1.43287642401777	15:90819876:T:C:A:wC	1.1436541343538	41	1.54770240821639	15	GTEx	1441.31697391383	851.072702597534	1064.68892501112	GTEX	3892.61165581639	1879.64227120648	3112.8232503902195	0.0659957898358911	0.136622486180114	0.11245108243376	CTAAATGCATATTGTTTGTGAGAATTTCTCATTAATATCCTGAATAATTCTTTTTTTTTTTTTGAGACGGAGTCTCACTCTGTCTCCCAGGCTGGAGTGCGATGGCGTGATCTCGGCTCACTGCAAGCTCTGCCTCTCGGGTTCACGCTATCCTCCCGCCTCAGCCTCCCGAGTAGCTGGGACTACAGGCGTCCACCACC	1.946821216718209e-103	3.99536312384766e-16	5.1604653792935595e-42	1.592934338352539e-104	5.71763920827775e-17	4.2350409116491205e-43
-0.00935985148257982	2:74957873:A:G:R:wC	0.0494211748943165	42	-0.408656993256141	2	GTEx	985.972319184263	1026.24803665257	985.972319184263	GTEX	979.662864761212	1061.9740567925	741.8397351391251	0.12772242244130194	0.14676254798815802	0.272207924679877	CTAAATGGTGCCTTAAGCCCGGGTTTGCCCTGGTTCTATTAAACAACCAGAGTACCACCAGTACTGAATGGGGTAGGTCTCAAGGGGGAATATCCTGGTAATATCGAAAGGCTGGTTAAGAGTTTATGCCCAAGGATATGTGGAACAAACCTACAGTGTGGTGCTGCTCTAATTTGGTGTCTTCTTTGGCTGAGAGCAGT	0.960922198137746	0.8639786896942142	0.26468558861150804	0.941581111257138	0.7363110859927149	0.133286308898126
1.46253758934434	15:90819876:T:C:R:wC	1.19512704035671	41	1.5453984141557602	15	GTEx	997.071170483188	631.490426277881	798.991893923591	GTEX	2747.84342215359	1446.07265493462	2331.56552890462	0.0636838371816927	0.17250840802402306	0.0943371177014922	CTAAATGCATATTGTTTGTGAGAATTTCTCATTAATATCCTGAATAATTCTTTTTTTTTTTTTGAGACGGAGTCTCACTCTGTCTCCCAGGCTGGAGTGTGATGGCGTGATCTCGGCTCACTGCAAGCTCTGCCTCTCGGGTTCACGCTATCCTCCCGCCTCAGCCTCCCGAGTAGCTGGGACTACAGGCGTCCACCACC	1.3626569793117891e-115	2.60205475596076e-11	3.921796214064569e-59	1.0292003829552693e-116	4.27027807452918e-12	2.585962023544628e-60
-0.00656232176781691	4:102967861:C:T:R:wC	-0.0169607580255781	42	0.2128389740292	4	GTEx	910.778162664405	832.165711066402	910.778162664405	GTEX	906.2013967274761	822.1651448952008	1053.23325964843	0.125518892669563	0.185430359941637	0.239077894706	CTAAATGCCAATCAAAGACTGCATCCTTTTTAACTGTTCTCTTGCCTTCAGCACTTGATCTAACATTTCTTGAACAATTATTTGTTATGCAGAGAAGAGCTGAAAACTGTAGCCACAGAAACATCTTCCACAGACAGAATATTTTCTGCCTCCAGTTTTCCCTAAAATGTTTGTCTTCTGCTGAAAAGAAAGACTGTAGC	0.972369193979675	0.966403948753042	0.558942391359766	0.958304357320282	0.927121529506848	0.373331935651722
-0.23718808015274	4:102967861:C:T:A:wC	-0.465377568901392	42	0.282326532235375	4	GTEx	729.8725214745192	687.208119727911	729.8725214745192	GTEX	618.597764276654	497.416162861569	886.120900181024	0.157147118302928	0.21918386210353305	0.245396600669416	CTAAATGCCAATCAAAGACTGCATCCTTTTTAACTGTTCTCTTGCCTTCAGCACTTGATCTAACATTTCTTGAACAATTATTTGTTATGCAGAGAAGAGTTGAAAACTGTAGCCACAGAAACATCTTCCACAGACAGAATATTTTCTGCCTCCAGTTTTCCCTAAAATGTTTGTCTTCTGCTGAAAAGAAAGACTGTAGC	0.204357958729138	0.0931534597029579	0.4233024668932371	0.131212488736553	0.0337346529988554	0.249941779912884
1.76295463260774	X:106640272:T:C:A:wC	2.60272706005871	42	1.99758502941222	X	GTEx	630.9691655026	628.286148875763	630.9691655026	GTEX	2140.83266619565	3813.6421673250293	2516.67864453502	0.115768121594082	0.119051336009366	0.16348673618080806	CTAAATGCTCCCTCTGTGATTGGGCGTCAGCTAAGTTCAGTGCAGTTTTGCTTTCTGTTGTGACAGGGCAGCACTGAATTCAATGCAAAGTCTCATGATCGCTGTGCTCTCCCTCTCCCAAGCAAACAGATCGTCTCTCAGTGATAAATGGTTACTGTCAGGGGGTGGGGGACGAGTGGTGACAGTAATCAAGATTATCT	1.7410361951281593e-51	1.0349673484029996e-104	2.45607405749994e-33	2.2939187396435496e-52	5.947388278060478e-106	2.47195391337792e-34
1.98566338625005	X:106640272:T:C:R:wC	2.4198675545037203	42	1.94686776340091	X	GTEx	356.684440364525	421.296120807565	356.684440364525	GTEX	1414.2261148396499	2253.12495280887	1374.65646715681	0.12996100038939598	0.147827645434021	0.201444448265746	CTAAATGCTCCCTCTGTGATTGGGCGTCAGCTAAGTTCAGTGCAGTTTTGCTTTCTGTTGTGACAGGGCAGCACTGAATTCAATGCAAAGTCTCATGATTGCTGTGCTCTCCCTCTCCCAAGCAAACAGATCGTCTCTCAGTGATAAATGGTTACTGTCAGGGGGTGGGGGACGAGTGGTGACAGTAATCAAGATTATCT	8.044113818863027e-52	3.9685948517979587e-59	3.389823274329929e-21	1.0568183444319594e-52	3.1569546361937794e-60	4.265351861289309e-22
1.40466450289597	6:72205797:T:C:A:wC	1.11201821321563	42	1.20967004662431	6	GTEx	851.6418730983839	942.410706426298	851.6418730983839	GTEX	2255.48755005061	2036.5137374375	1969.0774219595605	0.0906007919212992	0.142762893884248	0.166338732747523	CTAAATGCTTCTGCAGATCTCAATCTGGACTTGCCACATTTAAATGCTTCATAGCCACACAGGGCTGGTGGCTGCCCCACAGAAAGCACAGCTTCACCACCTGTGCAGCTAAAGTCACTTGACATTCTATTTATATCTTCTATGTTTACATAATCTTTATTCTTTTTGTTTTGGTATCTTCAAGAATGTAGAGACCAGAG	2.5201012108322886e-53	4.4660497759769004e-14	2.18196630830331e-12	3.26522349791744e-54	6.73993641782854e-15	3.53340839301853e-13
1.5274713509758502	6:72205797:T:C:R:wC	1.13275974417499	42	1.75929323464176	6	GTEx	1107.76309148844	1104.72043725939	1107.76309148844	GTEX	3193.33711283915	2421.67119332628	3747.9601411753297	0.0883370062654063	0.123685165336189	0.15056789760455402	CTAAATGCTTCTGCAGATCTCAATCTGGACTTGCCACATTTAAATGCTTCATAGCCACACAGGGCTGGTGGCTGCCCCACAGAAAGCACAGCTTCACCATCTGTGCAGCTAAAGTCACTTGACATTCTATTTATATCTTCTATGTTTACATAATCTTTATTCTTTTTGTTTTGGTATCTTCAAGAATGTAGAGACCAGAG	4.736563670711338e-66	3.94161005837311e-19	1.4594442431003797e-30	5.4600690901877674e-67	5.26664306825728e-20	1.53184900158466e-31
0.12280377358164303	9:107503369:G:A:A:wC	-0.478594782721885	41	0.36267700303666295	9	GTEx	687.604831167888	353.71684695051005	504.82771102149	GTEX	748.511376590446	253.755871202258	649.879572151752	0.0869711528318072	0.287414135963588	0.164244273556253	CTAAATGGCTTATTTTGTTACCTTTGGCAAACCACCTAACTTCTTTAAGCTTCCTCTTTGCTGTGTGTTTTAGTCTAAAATGTAAATATCAGCTTTACAAAGTGAAATGAAAGTAAGAAAGGACTTAAGTAAAAGGTATACTACATAACAGCATGTAAGAAATATCAGAAATAATAAAATCTGATGACCCCTTGTCGGTA	0.213478853661261	0.22094560305148495	0.0547456041983992	0.157948248836951	0.0958778825934875	0.0272333898341129
0.110487241433058	9:107503369:G:A:R:wC	0.17690821293514394	41	0.34246298940041897	9	GTEx	1430.58931022843	796.193122670161	987.377209968163	GTEX	1544.26501745104	899.947481944769	1252.2271788578698	0.0915437462614861	0.219802709981792	0.11695616086905	CTAAATGGCTTATTTTGTTACCTTTGGCAAACCACCTAACTTCTTTAAGCTTCCTCTTTGCTGTGTGTTTTAGTCTAAAATGTAAATATCAGCTTTACAGAGTGAAATGAAAGTAAGAAAGGACTTAAGTAAAAGGTATACTACATAACAGCATGTAAGAAATATCAGAAATAATAAAATCTGATGACCCCTTGTCGGTA	0.293398372080212	0.6313511181328749	0.00858003556120693	0.227457639995172	0.420906239718566	0.00341006062838097
0.0528581016345819	6:83976802:G:T:A:wC	-0.0459522060073461	42	0.307395212677143	6	GTEx	945.598011022826	627.427337053301	945.598011022826	GTEX	980.032673670775	607.616572224461	1172.42502252506	0.132709061996101	0.243903177284018	0.23071147060105104	CTAAATTTTCAAGAATGCAACTTCGTCTCTGCAAAATTGACAAATTTCCATAATCTGATTAACAAAGCTATATTGTAGGTAGTTTATCTTTTAGGAAGGTTAATTTTGGTAGTTTACTGAGTTTACTAACATAGGGATGTGTGGAAGCTCAATAATTTATTATTTTTAAACTAATAATTTTATTCTGGTATCACTGAGAA	0.7726377366671701	0.927710103886365	0.33652651055618205	0.690408603716386	0.8505603763247751	0.182735545128188
1.1041894512116102	4:1689377:T:C:R:wC	0.0699166043035962	41	1.63803854639351	4	GTEx	1303.97320608161	618.390476631589	1045.99940996696	GTEX	2805.15158692248	649.3172101356311	3255.31841551657	0.0620584920097129	0.21814404396437695	0.0901426770174912	CTAACAAAAGGATCAGGAATTAACAAAAAGGATCTGGAAGCCATCTTGGCAAAGATTTCACAAAAGTGGTTATGTGTGCAGAGGCTTTATGTTATTTTCTATACTCTTCTGTATACCTCATGTATCTTTCACAATTTAAAAAAATTAAAGGCAAGGTGGCTCACACCTATTTCCTTATAGTTTTTTTAATCTACTTGTTC	7.65526517963574e-70	0.8712165873160759	1.5125808437472095e-72	8.047499189671356e-71	0.7485843333098761	8.660193312982797e-74
0.8948949377625841	6:136323224:T:C:R:wC	0.249557271160385	42	0.9004323432233229	6	GTEx	582.002694872389	527.756084676239	582.002694872389	GTEX	1081.07184020383	627.60795752738	1084.55154141886	0.134932224006182	0.241240042047274	0.291324792629045	CTAACAGCGGATCTCTCGGCAGAAACTCTATAAGCCAGAAGAGAGTGGGGGCCAATATTCGATATTCTTAAAGAAAAGAATCTTCAACCCAGAATTTCATATCCAGTGAAACTAAGCTTCGTAAGTGAAGGAGAAATAAAATATTTCACAGACAAGGAAATGCTGAGAGATTTTGTCACCACCAGGCCTGGCCTAAAAGA	1.26533600664509e-10	0.51033875898423	0.00662135084889198	3.30762535154963e-11	0.300913231110779	0.00199604947050213
0.312070068735958	X:152866290:G:A:R:wC	-0.0550272101412496	41	-0.205830918853837	X	GTEx	350.32612445544197	279.19705442087	266.835134349016	GTEX	434.260799659991	268.717702405256	231.61938185621898	0.14732064003073495	0.34096211187531605	0.24971802544877306	CTAACACCCTCCGGAGTCCCTTCACCTTCAGGAGAAAATGTGAGGCCTTGACCTCACATGCTGGTCCTTGTGGAGTCACCCTATCAACTGACCAGCCTCGGATCTCACCACTTTGCCTCATGGCAGAGACCTTCGGCAGGTCCCCCAAAGGTTATGGTCTCCTGGCTGAACGTCTCTGCACGTATTCTGCCTGGTGAAGG	0.0542470178551922	0.938753432986194	0.523611301428459	0.0341492337686936	0.871787778522131	0.4097956195681861
-0.8603891229541171	12:133693142:C:T:R:wC	-0.300032007797102	42	0.00845169570722131	12	GTEx	98.2940810479092	78.06077784314459	98.2940810479092	GTEX	53.9162449152674	63.2898238605809	98.42798059878392	0.534762216841931	0.575179801542476	0.827983884447245	CTAACACCTGAAACCACTTGGTTTCACAGCATGACTGCAGGCTCTCCTTTCCAAGCTACAAATGAATCCCAGTAGACCTAAATACCCATCATCTTCTTACAGACTGCTGGGATTTAACCTATACTCCCTCTAAATTTTGTTTTCACTGGTCATAGCCCCTGATCTGGTCTTTTTTCCTCTATCAATAATGTCATTACAAT	0.172440928375562	0.7771215127990391	0.9966456618073192	0.107634041332728	0.601926799444374	0.991855686396101
-0.131464148015052	12:133693142:C:T:A:wC	-1.59311783218527	42	-0.8348876478432371	12	GTEx	91.72160467274372	101.590587006195	91.72160467274372	GTEX	84.07432701730241	33.594420410714896	51.4332101567423	0.4094955031527121	0.772941591821965	1.11133142187077	CTAACACCTGAAACCACTTGGTTTCACAGCATGACTGCAGGCTCTCCTTTCCAAGCTACAAATGAATCCCAGTAGACCTAAATACCCATCATCTTCTTATAGACTGCTGGGATTTAACCTATACTCCCTCTAAATTTTGTTTTCACTGGTCATAGCCCCTGATCTGGTCTTTTTTCCTCTATCAATAATGTCATTACAAT	0.819118004748485	0.106107777128914	0.634483014052162	0.748180611930384	0.0392925238307071	0.4525022590051129
-0.8212739285036591	21:37393427:G:A:A:wC	-0.212653531487554	41	-0.8864015015581029	21	GTEx	324.0993907620241	221.258739633142	269.486089038723	GTEX	183.442391976344	190.88543261986402	145.91042669458	0.15661863694388695	0.409630283104563	0.301185390374711	CTAACACCTGTGGGTCGAGGCAGGGAAAGAAATGCTGCCCCAGTATAGAGAAGATTTGCTCCAGGTTCTAGGAGAGCCAAAAAGCAGCATCTCATGGCCATCAGCAAACCCCTGGGAGGACGGCAGACCCCAGGGGGCGAGCAAACTTGCTGGTGGTTGGAGCATGCCTGATGCTATCACTCTGTGGGTACCAAGTACCA	4.68923724815413e-07	0.7782911370278109	0.008211461951482221	1.5731839445894498e-07	0.6036664078218471	0.0032500345847534893
-0.958149665003228	21:37393427:G:A:R:wC	-0.546003167526465	41	-0.691378610774061	21	GTEx	531.603880633539	327.670874492002	391.32951332129	GTEX	273.582058218417	224.57988703561	242.10873911772495	0.15346777014213198	0.37696793832369296	0.213154686666752	CTAACACCTGTGGGTCGAGGCAGGGAAAGAAATGCTGCCCCAGTATAGAGAAGATTTGCTCCAGGTTCTAGGAGAGCCAAAAAGCAGCATCTCATGGCCGTCAGCAAACCCCTGGGAGGACGGCAGACCCCAGGGGGCGAGCAAACTTGCTGGTGGTTGGAGCATGCCTGATGCTATCACTCTGTGGGTACCAAGTACCA	1.48554116292389e-09	0.30788387338373496	0.0032600431311493	4.28356622150842e-10	0.147503134522014	0.00118048676074101
0.494810296924204	5:1948878:C:T:A:wC	0.22337429585753	41	0.0384529221587853	5	GTEx	1209.81730780012	875.156111964753	901.0212032852188	GTEX	1703.8601801962	1021.99976905192	925.4053029611032	0.0674656174603161	0.172648693079364	0.13001788367322695	CTAACACGGAGTGTTTTCCATTCTTTCAGAAATTATTGCAACACCCTGCAGCGTTCAGACTTGTCATGGATGACTCTAACAGGGCAGGTGTTACCACGTTAACTGGTCCAAAAAACAAAATACCGGGTGCACATCCCTTGAAGTTTCGGGTGTGTTTACTCTGAGGCACCGTGCACTGCAAAGCTGGGGATTCACAGGCA	8.903752741679129e-13	0.378747966699954	0.8345697164390351	2.22951942145247e-13	0.195731677516798	0.7674202281830458
1.5584922773042198	16:85719929:C:T:R:wC	2.2947291410312096	42	1.4754506937703502	16	GTEx	738.6334616821359	729.767356185945	738.6334616821359	GTEX	2176.68265982594	3580.1631497915705	2055.0701868481	0.120529964655819	0.120222484709734	0.167913940516074	CTAACACGGTGAAACCCAGTCTCTACTAAAAATACAAAAACAAAATTAGCCGAGCGTGGTAGCGGGCGCCTGTAGTCCCAGCTACTTGGGAGGCTGACGCGGGAGAATGGTGTGAACCCAGGAGGTGGAGCTTGCAGTGAGCCGAGATCGCACCACTGCACTCCAGCCTGGGCGACAGAGCGAGACTCTGTCTCAAAAAA	1.97515149739406e-37	4.76954010963048e-80	1.11724435343939e-17	3.0351137591398897e-38	3.2165358272871983e-81	1.53680884507952e-18
2.29740093957619	16:85719929:C:T:A:wC	2.7197322216807205	42	1.94880016809438	16	GTEx	789.153812162513	745.472171349973	789.153812162513	GTEX	3878.2192466198712	4908.53680163178	3043.92188975846	0.0977923448350368	0.0883158901935653	0.15486056714876995	CTAACACGGTGAAACCCAGTCTCTACTAAAAATACAAAAACAAAATTAGCCGAGCGTGGTAGCGGGCGCCTGTAGTCCCAGCTACTTGGGAGGCTGACGTGGGAGAATGGTGTGAACCCAGGAGGTGGAGCTTGCAGTGAGCCGAGATCGCACCACTGCACTCCAGCCTGGGCGACAGAGCGAGACTCTGTCTCAAAAAA	6.064666222968507e-121	8.291945660591101e-207	2.63792260116007e-35	4.849572403929848e-122	3.010177323148347e-208	2.5786214015734197e-36
-0.141745638745275	22:50468078:C:T:R:wC	0.132944836120205	41	0.973070504998432	22	GTEx	53.4901550119141	29.6144882047224	23.8201833749928	GTEX	48.6047632758175	32.5010099074505	46.886792552744	0.340075367200151	0.9735715608548052	0.496632412095703	CTAACACGGTGAAACCCCATCTCTACTAAAAATTAGCCGGGCGCGGTGGCGGGCGCCTGTGGTCCCAGCTACTCGGGAGGCTGAGGCAGGAGAATGGCGCGAACCCGGGAGGCGGAGGCTGCAGTGAGCCGAGATCGCGCCACGGCACTTCAGCCTCAGCAACAGAGCAAGACTCTGTCTCAAAAAAACAAAAAAAACAA	0.7362225219606909	0.948540357560834	0.0929411619427713	0.676819914954323	0.891383545352457	0.0500732757184046
0.256122283969168	22:50468078:C:T:A:wC	-0.00650970244855111	41	0.7005660164858148	22	GTEx	168.368437193258	132.934233659658	123.509763550548	GTEX	201.37745778945703	132.4601770656	201.154675098453	0.15401549232412698	0.38354295856105103	0.277773286406413	CTAACACGGTGAAACCCCATCTCTACTAAAAATTAGCCGGGCGCGGTGGCGGGCGCCTGTGGTCCCAGCTACTCGGGAGGCTGAGGCAGGAGAATGGCGTGAACCCGGGAGGCGGAGGCTGCAGTGAGCCGAGATCGCGCCACGGCACTTCAGCCTCAGCAACAGAGCAAGACTCTGTCTCAAAAAAACAAAAAAAACAA	0.137878649513203	0.993681141093006	0.0259204314010131	0.0963195577044711	0.9864585136971752	0.0116663690728064
1.73326034077735	8:96279738:G:A:A:wC	0.341647468477728	42	1.5388214772783402	8	GTEx	137.175839047234	172.282771910364	137.175839047234	GTEX	456.380144600099	218.40608915595	399.07078062833	0.208384980623807	0.366419131484489	0.400063420534918	CTAACACGGTGAAACCCCGTTTCTACCAGAAATACAAAAAATTAGCCAGGCGTGGTGGCGGGCGCCTGTAGTCTCAGCTACTCGGGAGGCTGAGGCAGGAGAATGGGAGGCGGAGCTTGCAGTGAGCTGAGGTGGGCCACTGCACTCCAGCCTGGGCGACAGAGCGAAACTCAAAAATAAATAAATAAGTAAATAAAATA	4.0407028427441084e-16	0.56414278149941	0.000461015658432317	8.977170554794829e-17	0.35113228348974296	0.00011984458710199499
0.9438465092249309	8:96279738:G:A:R:wC	0.5035055530936	42	0.973648938335405	8	GTEx	311.59482869901797	308.34322300180196	311.59482869901797	GTEX	598.799575351999	437.240061827806	612.330489883668	0.20151603505379606	0.233001295376897	0.37704963595861	CTAACACGGTGAAACCCCGTTTCTACCAGAAATACAAAAAATTAGCCAGGCGTGGTGGCGGGCGCCTGTAGTCTCAGCTACTCGGGAGGCTGAGGCAGGGGAATGGGAGGCGGAGCTTGCAGTGAGCTGAGGTGGGCCACTGCACTCCAGCCTGGGCGACAGAGCGAAACTCAAAAATAAATAAATAAGTAAATAAAATA	8.55923277626955e-06	0.085899791068353	0.0286649490503261	2.81702322355379e-06	0.0306987364921729	0.00981490090576304
-0.77229772322954	9:2523012:C:T:R:wC	-0.184660362701143	41	-0.0481471479182472	9	GTEx	62.4996094000806	44.74159244713351	37.9484535561474	GTEX	36.6266066160872	39.3720554755957	36.7716544538484	0.349407419560891	1.9854285676761696	0.672927043006317	CTAACACTCATCAAGTTACTTGCTCCAGGTTTCATGTTAGGAATTACATACATTTAAATTACTTAATCCTATGACAAATTTAATACCATTCTCACTTCACAAAATCTCAGAAAAGCTAAATAACTTGCCATGAGGCATACCTTTAACATGGCATGGCCAGGACGCTTCCCAACTGTGCCACAAATCCAGGCATTCCATTC	0.043948563547958	0.9657822584861658	0.961822128220626	0.0270838516457692	0.925897356753282	0.9429609570988392
0.110909247746392	9:2523012:C:T:A:wC	-2.8603160068097697	41	-1.79463075652368	9	GTEx	106.670752511767	75.3529256366995	114.59241791128099	GTEX	115.376241988699	10.417742731413501	32.975193193751004	0.23727820667040095	1.60906946415637	0.7393357153705039	CTAACACTCATCAAGTTACTTGCTCCAGGTTTCATGTTAGGAATTACATACATTTAAATTACTTAATCCTATGACAAATTTAATACCATTCTCACTTCATAAAATCTCAGAAAAGCTAAATAACTTGCCATGAGGCATACCTTTAACATGGCATGGCCAGGACGCTTCCCAACTGTGCCACAAATCCAGGCATTCCATTC	0.7036011570373051	0.182426687968895	0.0328060417129055	0.640197401274212	0.075466087990412	0.0152093362530284
0.626424050258926	2:192563819:A:G:R:wC	0.4307322480275631	42	1.0260748121558498	2	GTEx	281.162965927336	297.840314063429	281.162965927336	GTEX	433.573402128543	401.6286405893769	571.3193647272631	0.21959013473138805	0.273628583042284	0.282930212792574	CTAACACTTTGTGAGGCTGATTGGGAGGATTGCTTGATCCCAGGGATTTGAGACCAGCTTGGACAACATGGTGAGACCCCATCTCTACACAAAATTAAAAAAATTAGCTGGGTGTGGTGGCGCATGCCTATGGTTGCAGCTACTGAGGGGGCTGATGAGGGAGGGTCCTGTGAGCCCCGGAGATCGAGGCTTCAGTGAGC	0.00955517932201845	0.255285144554818	0.00106207208485127	0.00433499760528995	0.115452932602483	0.000287177231222813
0.311130725935396	2:192563819:A:G:A:wC	-0.199242569966442	42	0.766479262246572	2	GTEx	225.33310907234298	236.342741754234	225.33310907234298	GTEX	278.972093705458	205.822905143346	384.429588430029	0.223526332179276	0.491427955350787	0.341661150758507	CTAACACTTTGTGAGGCTGATTGGGAGGATTGCTTGATCCCAGGGATTTGAGACCAGCTTGGACAACATGGTGAGACCCCATCTCTACACAAAATTAAAGAAATTAGCTGGGTGTGGTGGCGCATGCCTATGGTTGCAGCTACTGAGGGGGCTGATGAGGGAGGGTCCTGTGAGCCCCGGAGATCGAGGCTTCAGTGAGC	0.246658875324223	0.8328540172522171	0.0656097209804985	0.163946687544042	0.68515707505787	0.0248716661399326
0.22042226706171	4:80435705:G:A:A:wC	0.8908770516333009	42	-1.30339864286236	4	GTEx	54.483820377113396	39.309815791787294	54.483820377113396	GTEX	63.413033613157396	72.8614659593377	21.9596748030165	0.558351734570354	0.507344309437879	1.89408697218151	CTAACAGAAACCCCTCCCCCAACACACACACACACACACACACACACACACACACACACACACACACACACACACACACACACTCTGGCTATACCCATGATATGTACCCTTATTTGAGTTCTGTTCATACTGGACATAAATAATTAGATTTTAGATAGTTGGCAGTTACACTCCTCTTCTCTAAAAAGATTTCTTTTTTC	0.7747923472096999	0.189556040788484	0.6684873479588679	0.69301031997945	0.0790949903646695	0.491364080197871
0.8110444978189071	4:80435705:G:A:R:wC	-0.02310302065520201	42	0.647717273805308	4	GTEx	98.3139670619209	84.9884968119523	98.3139670619209	GTEX	172.41217491942	83.5552229072438	154.278322488921	0.332426206454204	0.550543318828491	0.8798646950266591	CTAACAGAAACCCCTCCCCCAACACACACACACACACACACACACACACACACACACACACACACACACACACACACACACACTCTGGCTATACCCATGGTATGTACCCTTATTTGAGTTCTGTTCATACTGGACATAAATAATTAGATTTTAGATAGTTGGCAGTTACACTCCTCTTCTCTAAAAAGATTTCTTTTTTC	0.029436390291772006	0.9847301472189772	0.6427262243939821	0.0146964917270195	0.966527366508271	0.461636043009175
-0.111219193349636	11:89930509:T:A:A:wC	-0.194869892925671	42	-0.0998572965278796	11	GTEx	1841.560527647	1685.9909537663098	1841.560527647	GTEX	1704.9207680554	1473.05314618198	1721.3346489056198	0.110602630830754	0.152666707445651	0.215490255019565	CTAACAGAATCAAGGGTCTGTGGTACATTTATTTTGCTTTTGCCCATCCAGCCTTCCTTGCCCATTCTGGAAAAAGAATGTTTTCAATAAGGGGACCCAATACAGATGGTTTGGGTGGCACACTGAGTATTTAGCAGGTGAGCCTAAATACTCCTTTATTGGATTTACTTATTCCCATGCTTGTGTACTGCTACTTACAT	0.4214205130149871	0.387133536996744	0.786418038942623	0.314620259992834	0.201800021908412	0.6430806307078729
0.0507732621415793	11:89930509:T:A:R:wC	0.110935966210273	42	-0.444280578972062	11	GTEx	1704.77940086685	1626.83078623978	1704.77940086685	GTEX	1765.73126598754	1757.0255981139	1254.16928754525	0.0999079561037287	0.144343620094833	0.246071823634283	CTAACAGAATCAAGGGTCTGTGGTACATTTATTTTGCTTTTGCCCATCCAGCCTTCCTTGCCCATTCTGGAAAAAGAATGTTTTCAATAAGGGGACCCATTACAGATGGTTTGGGTGGCACACTGAGTATTTAGCAGGTGAGCCTAAATACTCCTTTATTGGATTTACTTATTCCCATGCTTGTGTACTGCTACTTACAT	0.706351529753159	0.650615217785154	0.16011975521926	0.611312818201064	0.44215771229685	0.0709978088772539
1.10714455368676	6:136323224:T:C:A:wC	0.5829500790555739	42	1.55048812532825	6	GTEx	481.456007757364	473.80078176182997	481.456007757364	GTEX	1037.83208963682	709.807940822561	1408.86988140659	0.128953750736258	0.22784252718940895	0.243667535398635	CTAACAGCGGATCTCTCGGCAGAAACTCTATAAGCCAGAAGAGAGTGGGGGCCAATATTCGATATTCTTAAAGAAAAGAATCTTCAACCCAGAATTTCACATCCAGTGAAACTAAGCTTCGTAAGTGAAGGAGAAATAAAATATTTCACAGACAAGGAAATGCTGAGAGATTTTGTCACCACCAGGCCTGGCCTAAAAGA	4.166187830563789e-17	0.0332530967033326	1.09442581911385e-09	9.03682477827842e-18	0.0105104952068472	1.9768365503988898e-10
0.34582670025393003	X:152866290:G:A:A:wC	0.179034427035343	41	-0.244944100376032	X	GTEx	394.432495137739	273.785419560176	330.912088271866	GTEX	501.62914751308404	309.828312693957	279.620197392838	0.111507688978807	0.299604558920323	0.267130482612925	CTAACACCCTCCGGAGTCCCTTCACCTTCAGGAGAAAATGTGAGGCCTTGACCTCACATGCTGGTCCTTGTGGAGTCACCCTATCAACTGACCAGCCTCAGATCTCACCACTTTGCCTCATGGCAGAGACCTTCGGCAGGTCCCCCAAAGGTTATGGTCTCCTGGCTGAACGTCTCTGCACGTATTCTGCCTGGTGAAGG	0.00381628780855405	0.7390314590124171	0.472559214538295	0.0019262685562581106	0.5501274864180731	0.359171187011508
1.32907189014406	8:144300659:G:T:A:wC	0.5205077501452791	42	-0.14110782156596602	8	GTEx	337.886154214481	453.810593987067	337.886154214481	GTEX	849.336393444687	650.66227788741	306.136476290791	0.144057174655207	0.236958399264354	0.351695912771866	CTAACACCACCTCACACCATCCCCAACACCACTCCCAGCAGCTCACAGAGGGCTTTCTCCTGGCACCCACTCAGGCTCTGAGCAGGAAGAGAGGGTATCTTGCTTAGCTGTCTACGGTGGGCCCTGTCACAGCCCCCCGAGGTACGAAAGCCTGCAGCTGCGACATGAGGCTCGAGCTCAAGGTCACACAGCTGGGCGGT	1.3688643607414498e-19	0.0794751734114171	0.8176543710185258	2.80919943863863e-20	0.0280475389754779	0.6882573460690721
1.33997172528244	8:144300659:G:T:R:wC	0.7419491057622579	42	0.0412327290370237	8	GTEx	679.953336170447	790.663654405519	679.953336170447	GTEX	1720.82796070066	1321.50498702946	700.5435965880058	0.135705674227632	0.17220351145727195	0.291116975337938	CTAACACCACCTCACACCATCCCCAACACCACTCCCAGCAGCTCACAGAGGGCTTTCTCCTGGCACCCACTCAGGCTCTGAGCAGGAAGAGAGGGTATCGTGCTTAGCTGTCTACGGTGGGCCCTGTCACAGCCCCCCGAGGTACGAAAGCCTGCAGCTGCGACATGAGGCTCGAGCTCAAGGTCACACAGCTGGGCGGT	2.76873249180281e-22	7.3375798240756e-05	0.941015462316837	5.39134612697758e-23	1.64321141051188e-05	0.887367298726297
-0.0222119357351364	12:21242181:C:T:R:wC	-0.11637706880187	42	-0.0831507554032982	12	GTEx	716.336212017698	434.68357780286794	716.336212017698	GTEX	705.1536872464819	400.8188894831231	675.36744684342	0.155055677853875	0.254990774393691	0.30984591074989504	CTAACAATAAAAAAATTAAGGTATTTGTCATATCTGTTACAGTATTTTTTAATCTTTAGTGATTCTTTTTGGCTCTTAGAATTTTTATCTCCTTGCTTACATTGCTCCCCTGTTCTTGCATGCTCTCTACATTATTCATTAGAGCCCTTAGCAAATTAATAATAGTTGTTTTAAATTTCCATTTTGATAATTCCAACGTC	0.92200806131257	0.8087043497205649	0.8830410167586831	0.8860916736980841	0.648104397625085	0.7884209670575251
0.4671565611400441	12:133519141:G:A:A:wC	-0.106305976786234	41	0.0574896992883114	12	GTEx	821.7168523597162	572.3809553775869	629.629447913974	GTEX	1137.39856561457	531.759264793498	654.858235886826	0.0841137163601565	0.22216478662429806	0.13956334652995	CTAACAAACTCATGTCATGGATAAACAGAATGGTTTGGAACTCAGTCCCAGGCAGGCCCTCTGAAGTCAAGGCCTAAACCCAATGATCCAGACTGGACAAAGGCCCGACGATGGGAAGCCACCTTGGATCCCTGTTAACCTCACAACCTGAGGCGTGCGTGCCCGGCTGGGGCACCTGACCTTGTGAATTCGTTGTTTCT	8.760853804503679e-08	0.7981468485270409	0.7648415391796101	2.7941492576798302e-08	0.632293969479047	0.680394040202097
0.0990865411921951	12:133519141:G:A:R:wC	-0.160489870593083	41	-0.3786658625737949	12	GTEx	612.880277571782	379.99218771410597	459.604260789924	GTEX	656.1245064573191	339.797403003751	353.932271621515	0.0926614869988808	0.260591883075112	0.23412461675833	CTAACAAACTCATGTCATGGATAAACAGAATGGTTTGGAACTCAGTCCCAGGCAGGCCCTCTGAAGTCAAGGCCTAAACCCAATGATCCAGACTGGACAGAGGCCCGACGATGGGAAGCCACCTTGGATCCCTGTTAACCTCACAACCTGAGGCGTGCGTGCCCGGCTGGGGCACCTGACCTTGTGAATTCGTTGTTTCT	0.3563345511249989	0.729695400570197	0.175415466502457	0.2849169463439261	0.53798248202321	0.105798685156654
3.35197853697504	8:19796671:T:G:A:wC	4.93310817117676	41	2.47517577702467	8	GTEx	370.02854385393204	248.871422658694	290.213692175412	GTEX	3780.2468337577093	7596.39593133506	1612.4056105951902	0.0778044092094879	0.11920904136187803	0.15241559105721694	CTAACAAAGCAAATTTTTCCGTCTGCCCTTTCCCCCTCTTCTCGTTGGCAGGGTTGATCCTCATTACTGTTTGCTCAAACGTTTAGAAGTGAATTTAGGGCCCTCCCCCCAACTTATGATTTTATAGCCAATAGGTGATGAGGTTTATTTGCATATTTCCAGTCACATAAGCAGCCTTGGCGTGAAAACAGTGTCAGACT	0.0	0.0	3.961999869359948e-58	0.0	0.0	2.6443067372202886e-59
3.4090905947204	8:19796671:T:G:R:wC	5.26221349857865	41	3.01600225337515	8	GTEx	383.0533539048	229.57612190114602	248.44246425116	GTEX	4062.30484473781	8791.7731115419	2009.20098445293	0.0783561599773388	0.121395532565781	0.100325420580174	CTAACAAAGCAAATTTTTCCGTCTGCCCTTTCCCCCTCTTCTCGTTGGCAGGGTTGATCCTCATTACTGTTTGCTCAAACGTTTAGAAGTGAATTTAGGTCCCTCCCCCCAACTTATGATTTTATAGCCAATAGGTGATGAGGTTTATTTGCATATTTCCAGTCACATAAGCAGCCTTGGCGTGAAAACAGTGTCAGACT	0.0	0.0	5.779887966082217e-197	0.0	0.0	1.5127544701582384e-198
0.420742675233469	17:42978044:C:A:A:wC	0.176976978231643	41	0.406565991909675	17	GTEx	1244.98643620104	806.3111261431129	993.352224486298	GTEX	1667.35603097722	911.344948388166	1316.9739912776402	0.06958570951072299	0.17032386914226302	0.121213433132132	CTAACAAGAGTTCTGCCTTTGTGTGAGGTCCCCTGTCGAAACGACTTGCTGTAGAACAATCCTATGGGGGAAGAGTGAAGAAACTGAATTCTGAGATCCAAATGCCTCCTCGACTGAAGCACCAAAATTAAAAATATTTTTAGAGGCAAAGAGCAAAATTAAGACAGAACTCCAAATTGAAAGTCAGGACTCTGTATTCT	4.99269602548842e-09	0.507978542305889	0.0022692865454382104	1.4812283140738196e-09	0.29877612599062103	0.000796140483860672
0.2750240285502949	17:42978044:C:A:R:wC	0.262209231272801	41	0.417893260324846	17	GTEx	779.269273213163	555.0933826797531	622.245456605712	GTEX	943.0908167691141	665.959947340105	830.202040965105	0.0818282512288459	0.206312405031925	0.180416296452644	CTAACAAGAGTTCTGCCTTTGTGTGAGGTCCCCTGTCGAAACGACTTGCTGTAGAACAATCCTATGGGGGAAGAGTGAAGAAACTGAATTCTGAGATCCCAATGCCTCCTCGACTGAAGCACCAAAATTAAAAATATTTTTAGAGGCAAAGAGCAAAATTAAGACAGAACTCCAAATTGAAAGTCAGGACTCTGTATTCT	0.0016263468257514	0.389813360308524	0.0427683706521689	0.0007766331276732839	0.20375250696817496	0.0205434086767356
0.8028987867001759	11:67796632:T:C:A:wC	0.5338677523154121	41	0.5889760429621639	11	GTEx	587.384605095279	431.51528471822996	463.706325715115	GTEX	1025.55625067084	625.093252382148	697.536948686931	0.104574108509091	0.223751963839454	0.16478150794306398	CTAACAAGCCGGATGCTTGAGAAACCTACATTTGGACAATGAGAGGCTGCTCCTGCGGCCTGCGGGCCACCTCCTCTTCCTTGGCTCCTGCTTTCTTTTCAGACTATATCAACCTACAACTTTAGTCGGGAAGAGGGACAGGGGTGGACCTGAGTTTCGTCTCCTGTCTCTCTGGCTGATGTCACCTGAATAAAGCCTTC	6.7354112348085e-14	0.0512530906797268	0.0010632552993630302	1.61847570121045e-14	0.0170336687651613	0.0003511864827806871
0.4673447636058421	11:67796632:T:C:R:wC	0.271694994860902	41	0.731721445167013	11	GTEx	1270.63065848527	836.5997963474208	899.2948986538271	GTEX	1757.08181276706	1009.95548583882	1493.7331404239096	0.0663494086271373	0.21511846784447894	0.122022793711061	CTAACAAGCCGGATGCTTGAGAAACCTACATTTGGACAATGAGAGGCTGCTCCTGCGGCCTGCGGGCCACCTCCTCTTCCTTGGCTCCTGCTTTCTTTTTAGACTATATCAACCTACAACTTTAGTCGGGAAGAGGGACAGGGGTGGACCTGAGTTTCGTCTCCTGTCTCTCTGGCTGATGTCACCTGAATAAAGCCTTC	7.21308500865486e-12	0.393610908481194	1.01871813888061e-08	1.87212440002902e-12	0.20658856163467	2.01496019677316e-09
0.327623493489709	12:21242181:C:T:A:wC	0.0669291900993387	42	0.4274436441876111	12	GTEx	950.354682307288	456.7658696287289	950.354682307288	GTEX	1192.39949988095	478.449867704259	1276.91551749561	0.115312030551913	0.21382159022758895	0.21297764240949305	CTAACAATAAAAAAATTAAGGTATTTGTCATATCTGTTACAGTATTTTTTAATCTTTAGTGATTCTTTTTGGCTCTTAGAATTTTTATCTCCTTGCTTATATTGCTCCCCTGTTCTTGCATGCTCTCTACATTATTCATTAGAGCCCTTAGCAAATTAATAATAGTTGTTTTAAATTTCCATTTTGATAATTCCAACGTC	0.00987976076796089	0.87458406120927	0.108972917165379	0.004494539679787139	0.754269887719153	0.0447509049363983
1.94200771195335	11:94231257:C:G:A:wC	2.22080572074661	41	1.89136506616725	11	GTEx	122.01474723029301	106.083538879079	100.778812380027	GTEX	470.222118902612	494.851188177069	372.988717626094	0.128048460186051	0.28928800605663	0.22300791277831894	CTAACACCACAAGACAATTTTGTTTTAGTTATTGTTTTGGTTTGAGTTGAGTTGAAAGATTTCTTTTTTTTCTTCTCAGCTTACCACAGTGCGGAGACTGCTTTCTGAAAAGGCCACTCACGTGAACACTAGGGATGAAGATGAGTATACCCCTCTTCATCGAGCAGCCTACAGTGGACACTTAGATATTGTTCAGGAGC	4.708745710600668e-51	1.0689318628075501e-13	1.5864084888045703e-16	5.921277394531338e-52	1.63113741556212e-14	2.22965974982372e-17
-0.12420966816605	18:60122898:C:T:R:wC	0.199442841804226	42	0.183461590683809	18	GTEx	554.4984606289511	506.47352432145203	554.4984606289511	GTEX	508.29313406669996	581.851252829445	628.401820731178	0.167917890455661	0.232633290976948	0.27768958409758193	CTAACAATCAGCTTGGTTCATTTCATCTCTTCCTTTCCCATCTCCTTCCTGTTATGGGTTTATTTAGGGAAAAAAATAGGTAACTGCTTTCTGGCAACGCTTTCTTCTCCCTGGGTTCTTGGCCATGTACTCACTAACCTTCTCCAGTAGGAGTAGGAAAATAAACCCCCCAAGACATTTGAATAAAAGGGGATGCAGCT	0.568434867823688	0.603750775876036	0.6832616904055029	0.4594791400216121	0.39126409493527	0.5088230125612629
-0.0555974353511263	18:60122898:C:T:A:wC	0.323624145212427	42	-0.27639557177922	18	GTEx	328.828647305027	300.183006785851	328.828647305027	GTEX	316.911988747892	375.379854903487	270.62881779114497	0.21580074328352206	0.231448072008625	0.397819870874644	CTAACAATCAGCTTGGTTCATTTCATCTCTTCCTTTCCCATCTCCTTCCTGTTATGGGTTTATTTAGGGAAAAAAATAGGTAACTGCTTTCTGGCAACGTTTTCTTCTCCCTGGGTTCTTGGCCATGTACTCACTAACCTTCTCCAGTAGGAGTAGGAAAATAAACCCCCCAAGACATTTGAATAAAAGGGGATGCAGCT	0.8562759598208921	0.330149342639533	0.6650173760085389	0.7966900070482958	0.16203557036832195	0.4871958907894221
-0.269810387764166	14:88955528:G:A:A:wC	-0.22295255812342696	42	0.0480764996199124	14	GTEx	962.62047055017	1053.56829772718	962.62047055017	GTEX	798.2716325347632	902.484168383579	997.3308797464259	0.127642110367037	0.17823503110071498	0.262377007773677	CTAACAATCATGTGTCCAACCTGCTCCCCAACCCCAACTAATCTGTAAGCTCCGTGGAGGCAAGATGTGGTATCCCTGGTGCCTTTGCTGAGCAAATGAATGACTAACAAGTGAGGACTAAAGTGATGCTTATTACTAAGCATTTACAGCTGAGCTTGTATTTCTAAGCCTCGTCTGAATTTTGCTTTGTAAGTTTCCTT	0.0635864379259144	0.39946290154041497	0.922824414656054	0.0345320217022451	0.210974326024967	0.854614085953244
-0.210389864250141	14:88955528:G:A:R:wC	-0.00229407647119592	42	-0.0862716950516116	14	GTEx	1534.44683761266	1709.06843526125	1534.44683761266	GTEX	1326.78105617487	1706.36018448171	1443.73226094774	0.120363143177852	0.15162097698170302	0.228189636397073	CTAACAATCATGTGTCCAACCTGCTCCCCAACCCCAACTAATCTGTAAGCTCCGTGGAGGCAAGATGTGGTATCCCTGGTGCCTTTGCTGAGCAAATGAGTGACTAACAAGTGAGGACTAAAGTGATGCTTATTACTAAGCATTTACAGCTGAGCTTGTATTTCTAAGCCTCGTCTGAATTTTGCTTTGTAAGTTTCCTT	0.134222428766422	0.9943599616158508	0.8292354806504271	0.0804710914309417	0.9879281983392808	0.705378466044915
0.430564579983554	19:35122488:G:GA:A:wC	-0.065599792072103	42	-0.229675839211367	19	GTEx	89.122111666043	50.452587345729896	89.122111666043	GTEX	120.01264048453	48.16029987828161	75.78155025350792	0.34556096642362	0.931011230527495	0.9395150320152692	CTAACAATGACTAATTTAAAATTGAAATTTAAGAGTACTTTTTACAAGAGCATACAACATATACTTGAGACATATAAGATTTGCAGGATATATACACTGAAAACTATAAAAGATTGCGGAGAAAAATTAAAGATCTAAATAAAGGGAGAGATATGCCACGTTTATGGGTTACAACACTCAATATTGTTAACGTTAAAATT	0.30639912431442795	0.97445166991514	0.8943541792430791	0.21276905300278	0.94382690349225	0.8068729337107049
0.147781971260566	19:35122488:G:GA:R:wC	-0.308382783698098	42	0.735857537417805	19	GTEx	125.80398286802901	81.95014108441059	125.80398286802901	GTEX	139.104259414924	66.21589474690829	209.985327985533	0.30549806997269	0.860211532537103	0.501248510674286	CTAACAATGACTAATTTAAAATTGAAATTTAAGAGTACTTTTTACAAGAGCATACAACATATACTTGAGACATATAAGATTTGCAGGATATATACACTGAAACTATAAAAGATTGCGGAGAAAAATTAAAGATCTAAATAAAGGGAGAGATATGCCACGTTTATGGGTTACAACACTCAATATTGTTAACGTTAAAATT	0.7213442294685529	0.8541316120750551	0.27804924553272	0.6285696234678629	0.719971821439948	0.142090825275171
0.372962241895822	4:135142988:G:T:R:wC	0.605843950473416	42	0.082694718899468	4	GTEx	222.48138681263	102.97295950722601	222.48138681263	GTEX	288.446879621515	156.764050033095	235.70637409205398	0.25781104643068303	0.41588370587002	0.507188741779965	CTAACAATGTTTGGTACTTGTCAAGAATTGTATTAAATACTGGAAAATAATGATGCTAGACACAATTCTTACCCACAGGTACATATAGCCTAGTGAAAGGAGGGAAACAGACATAAATATCTAAATAAATAAGTTATAATAAAATATTAATTAATATTTCTTAATTAGTAGTACTTATCACCCATTCACAGATGGTTTAA	0.22623445789192606	0.30416133845436605	0.931692506786932	0.147995092686531	0.145181842152971	0.8704828012396129
0.165223514611031	4:135142988:G:T:A:wC	-0.14585786146675594	42	0.29638476768697697	4	GTEx	166.002069645866	96.6494140384216	166.002069645866	GTEX	186.453268690359	87.4467254188007	204.43604513294895	0.245135032825225	0.5518209044729301	0.45496888630718	CTAACAATGTTTGGTACTTGTCAAGAATTGTATTAAATACTGGAAAATAATGATGCTAGACACAATTCTTACCCACAGGTACATATAGCCTAGTGAAAGTAGGGAAACAGACATAAATATCTAAATAAATAAGTTATAATAAAATATTAATTAATATTTCTTAATTAGTAGTACTTATCACCCATTCACAGATGGTTTAA	0.607050120710381	0.896298811452158	0.688151407956505	0.5003048234488751	0.7915325684554709	0.51476272878366
2.15423746422079	11:94231257:C:G:R:wC	1.90257104159201	41	1.7449067953049902	11	GTEx	129.444364651595	111.59887707992901	120.91675700676001	GTEX	576.382639605165	417.39503908374496	406.202406189863	0.112098760804452	0.245492919828793	0.226066340207683	CTAACACCACAAGACAATTTTGTTTTAGTTATTGTTTTGGTTTGAGTTGAGTTGAAAGATTTCTTTTTTTTCTTCTCAGCTTACCACAGTGCGGAGACTCCTTTCTGAAAAGGCCACTCACGTGAACACTAGGGATGAAGATGAGTATACCCCTCTTCATCGAGCAGCCTACAGTGGACACTTAGATATTGTTCAGGAGC	2.781079884174429e-81	6.06665061594746e-14	7.6206859029409e-14	2.651276244266429e-82	9.18898576712186e-15	1.17650523730593e-14
5.94867124704268	5:157158393:G:A:A:wC:Alt_5-157158414-A	6.569216899971019	42	7.37001229412231	5	GTEx	605.333879017304	676.0220990582769	605.333879017304	GTEX	37396.8652663989	64163.499236510186	100167.34337296699	0.0980095022828155	0.0838378057551046	0.10566228996889802	CTAACGGAGGAACCTAAACCTCCATCCTCTTTGCCTGGGAGGTTAAGAACTACAGGGAGAGGCGAGAGAGACTATGACTGCCCTACGGCTAGAGTAGCCACGAAGAGAACACTTCCGGGGAGGGGCTATCTGGCCCTTTCCTTTCCGCGTGTAGAATGTGGGGCGCCTGTAAAGTTAAGGTTCACGATTCCTTGGCCACC	0.0	0.0	0.0	0.0	0.0	0.0
5.70183264506304	5:157158393:G:A:A:wC:Alt_5-157158439-A	6.370400478157929	42	7.248017603011251	5	GTEx	1045.97848125852	1150.28731008659	1045.97848125852	GTEX	54446.6258326663	95179.88348733481	159013.96701434802	0.0940093622098999	0.0891837937494812	0.106446169557212	CTAACGGAGGAACCTAAACCTCCATCCTCTTTGCCTGGGAGGTTAAGAACTACAGGGAGAGGCGAGAGAGACTATGACTGCCCTACGGCTAGAGTAGCCACGAAGAGAACACTTCCGGGGCGGGGCTATCTGGCCCTTTCCTTTCAGCGTGTAGAATGTGGGGCGCCTGTAAAGTTAAGGTTCACGATTCCTTGGCCACC	0.0	0.0	0.0	0.0	0.0	0.0
5.863049538813518	5:157158393:G:A:A:wC,5:157158393:G:A:A:wC:Alt_5-157158326-R,5:157158393:G:A:A:wC:Alt_5-157158372-R,5:157158393:G:A:A:wC:Alt_5-157158414-R,5:157158393:G:A:A:wC:Alt_5-157158439-R	6.455909811317018	42	7.3842521664431215	5	GTEx	1023.0264718176101	1154.75730382482	1023.0264718176101	GTEX	59541.9555511714	101377.722099535	170914.019307911	0.0965550226709047	0.0904043529606162	0.11061013137421198	CTAACGGAGGAACCTAAACCTCCATCCTCTTTGCCTGGGAGGTTAAGAACTACAGGGAGAGGCGAGAGAGACTATGACTGCCCTACGGCTAGAGTAGCCACGAAGAGAACACTTCCGGGGCGGGGCTATCTGGCCCTTTCCTTTCCGCGTGTAGAATGTGGGGCGCCTGTAAAGTTAAGGTTCACGATTCCTTGGCCACC	0.0	0.0	0.0	0.0	0.0	0.0
-0.16980659743178605	17:16919203:T:G:R:wC	0.3622726722431239	41	-0.5854137032411321	17	GTEx	1408.8578496409802	946.266681365983	1059.26545235686	GTEX	1253.1192338380001	1216.33643684665	706.0390284709358	0.0788172625434577	0.14151954700716798	0.151646984930863	CTAAGAGGCTCCAATAGCCTGATGACAGTCTCGCTGCAAAGAGTCATAGGTGTGGACAGTTGGAAACCAAGGCCATTCAGGCCAGGAAGGGGGTGCATGTGAAGGTGCGAGGGGTCACGCTTCTGTGACCTGCTGGTGGAGAGTGGACAGTAGCCACACAAGACAAAAGTGAGCGTTCTGAATTCAGAGACCAGAAATGG	0.0499936359762096	0.0331418654438341	0.000369977822462112	0.0312061454473374	0.0104709133138153	0.00011321475272516001
0.6185981693217659	20:33871675:A:C:A:wR:Alt_20-33871661-A	0.8176198517342059	42	0.8055012240934799	20	GTEx	457.284936960429	440.737739711614	457.284936960429	GTEX	702.676988023714	776.599029366183	798.826786117578	0.149447501398983	0.21962077647914	0.332870094397971	CTAAGAAGTTGAGGATGCAGACAGCTGTGATCTTGCCACTGCACTCCAGCCTGGGCGAAAGAGCAAAAATCTGGCCTCAAAAAAAAAAAAAAAAGAGAAAAATCCTTCTCCAACACTAGGAACTAGGTGTGGAACCTACTGAGTCACTTCGGTCAAGTCTCAACTTCCTCATCAGTCAAGTTAGGCCAGTAACTCCTACC	9.76352917787464e-05	0.000801948550803149	0.0432283029770128	3.4846747747408505e-05	0.00019697005856810602	0.0155262016561446
0.7801729192122411	20:33871675:A:C:R:wR:Alt_20-33871661-R	1.1036154783576002	42	0.7426321499241569	20	GTEx	582.8121571293769	537.3455790740351	582.8121571293769	GTEX	1001.59406496658	1154.5365247621198	977.5693169417641	0.124051004132183	0.16626858045227	0.247890571985763	CTAAGAAGTTGAGGATGCAGACAGCTGTGATCTTGCCACTGCACTCCAGCCTGGGCGAAAGAGCAAAAATCTGGCCTCAAAAAAAAAAAAAAAAGAGAAAAATCCTTCTCCAACACTAGGAACTAGGTGTGGAACTTACTGAGTCACTTAGGTCAAGTCTCAACTTCCTCATCAGTCAAGTTAGGCCAGTAACTCCTACC	1.17748421364025e-09	1.88577433134898e-10	0.00888236077972457	3.19249588060803e-10	3.18946787205313e-11	0.0027372019943383693
0.809249215015643	20:33871675:A:C:A:wR:Alt_20-33871661-R	1.33962022674062	42	1.1153733572475402	20	GTEx	701.194766799795	709.548308498997	701.194766799795	GTEX	1228.0160915142098	1794.90815696334	1521.54071736586	0.110837912446167	0.122807747778941	0.24360783170501896	CTAAGAAGTTGAGGATGCAGACAGCTGTGATCTTGCCACTGCACTCCAGCCTGGGCGAAAGAGCAAAAATCTGGCCTCAAAAAAAAAAAAAAAAGAGAAAAATCCTTCTCCAACACTAGGAACTAGGTGTGGAACTTACTGAGTCACTTCGGTCAAGTCTCAACTTCCTCATCAGTCAAGTTAGGCCAGTAACTCCTACC	1.16771137155201e-12	9.062533810821479e-27	2.03102985728201e-05	2.85222961939433e-13	1.05238540335267e-27	4.6818527111621595e-06
-0.098639697961738	13:25471953:C:T:R:wC	0.0269121521941406	41	-0.325569502468861	13	GTEx	831.107261851734	482.03350010085603	559.205753329203	GTEX	776.2624357329089	491.077345219829	445.593070551529	0.10458494973118	0.231307866550197	0.210053595047543	CTAAGAATTTCTCTGGGAAAATATGAGATTGATAACACTGGCTGCCTCGAGAGGTGAATTAGAATGCAAACAAATCAACTGTAAAAAGATACCAAACGACTGGAAAATCTGAATATGGACTAAGTATTATTTGATACTAAGGAATTACTGTAAATTTTGTTAGGTGTGACAAAGGTATGATAATTGTCCCCCGCCCCGTG	0.4202906099445271	0.956616737364575	0.19645500395327	0.345602215141828	0.907376935420249	0.121157022391928
-0.161619647822898	13:25471953:C:T:A:wC	0.115729475334379	41	-0.454869445991224	13	GTEx	1222.6768043063198	709.457666212539	867.956612996526	GTEX	1093.18562379142	768.7540373290718	632.829639221879	0.0784641921915321	0.19719203049314896	0.16123334775835	CTAAGAATTTCTCTGGGAAAATATGAGATTGATAACACTGGCTGCCTCGAGAGGTGAATTAGAATGCAAACAAATCAACTGTAAAAAGATACCAAACGATTGGAAAATCTGAATATGGACTAAGTATTATTTGATACTAAGGAATTACTGTAAATTTTGTTAGGTGTGACAAAGGTATGATAATTGTCCCCCGCCCCGTG	0.0617920726220853	0.7445559498570911	0.0116494811151078	0.039418755808108	0.5572794782076961	0.00478462833852044
-0.400175686609744	16:2717712:A:G:R:wC	-0.0106742996431031	42	0.0278529565542437	16	GTEx	675.0750197458999	554.849420798339	675.0750197458999	GTEX	510.809372739792	550.709248457512	689.675797537912	0.160732003279868	0.248406288896647	0.282455189027122	CTAAGACAAATGCGTTCCTGGACAGCATCAACCCACCAAGTCCTGAACTGTAAATATTGGGATTTAGATAAGACTTGATTTTGCCAAAATTTCCCAATCATAGGGTACCAAACGTTTATCTTCTCCTAAGGCTTTTAATGTGGAACGGACAAAAGGAGAGTTGGTGCCATATTGTTTCACTGATTCTTTAAAATCTTTGA	0.0259250354498243	0.984398000789232	0.960096732727167	0.0127848236626413	0.9657245452318548	0.921447788291393
-0.281076761726659	16:2717712:A:G:A:wC	-0.585708097778078	42	0.0105712382517627	16	GTEx	789.231063142394	777.40080404968	789.231063142394	GTEX	649.148802955931	517.948768228613	794.968825542174	0.16372301785913598	0.21754829777897305	0.274593612016568	CTAAGACAAATGCGTTCCTGGACAGCATCAACCCACCAAGTCCTGAACTGTAAATATTGGGATTTAGATAAGACTTGATTTTGCCAAAATTTCCCAATCGTAGGGTACCAAACGTTTATCTTCTCCTAAGGCTTTTAATGTGGAACGGACAAAAGGAGAGTTGGTGCCATATTGTTTCACTGATTCTTTAAAATCTTTGA	0.142258910895401	0.0232699642922118	0.985078999984521	0.0860189756219325	0.007095832822605409	0.9692908195166792
0.956788461640408	2:113399493:C:T:R:wC	1.28751270942992	41	0.5992907925723701	2	GTEx	390.215034833153	225.69474281633495	302.911164205166	GTEX	757.09327993407	550.797860152707	458.332523551483	0.0964632838020977	0.229397301202345	0.179239042192053	CTAAGACACGGTTAGGCCACTGCAACAACTTTATTTCTGGAGAGAACATGTGCTCTGGCTTCCTGCCTCTTCCTACTCTGGGGAAACTGGGGCCAATCTCGAAGACTGATCTCCTAGAAATGTCCTTTTTTATTCCAACAGGGTTTGATGCAGCTCAAAATACAGGCTGTAAAAGCAACAGAGTTAATAAAAAGGAGGGG	1.80300125785932e-22	1.05293608811731e-07	0.00235061600650531	3.4529162948937e-23	1.9932193427116e-08	0.0008272028548573758
1.49802175163899	2:113399493:C:T:A:wC	1.2399530960516598	41	1.16711144645613	2	GTEx	216.542650084112	141.839635927784	159.068694482717	GTEX	612.302541794824	334.953922826451	357.625790101417	0.105486101644434	0.285817035096298	0.20727167293412305	CTAAGACACGGTTAGGCCACTGCAACAACTTTATTTCTGGAGAGAACATGTGCTCTGGCTTCCTGCCTCTTCCTACTCTGGGGAAACTGGGGCCAATCTTGAAGACTGATCTCCTAGAAATGTCCTTTTTTATTCCAACAGGGTTTGATGCAGCTCAAAATACAGGCTGTAAAAGCAACAGAGTTAATAAAAAGGAGGGG	6.673166330290189e-45	6.44080543246028e-05	8.51321268468442e-08	9.014807749271448e-46	1.4360494598284198e-05	1.79344975888081e-08
-0.34088973325787203	7:1198743:C:A:A:wC	-0.9098205375214428	41	-0.39780155664767497	7	GTEx	118.856837255877	87.5348016543108	91.8737287430846	GTEX	93.6713451547415	46.697802657042104	69.6761953560116	0.223837417959423	0.860587243748705	0.5455589351827249	CTAAGACTGGAACACTCTCGCCCATGGCAAACGTCTAGTTATCCCCTCCCGCCTCAGTTTAAAGCCATTCCCACCCTCCCCAGTTCCCTCTATGTTACAAGCCCGCTACTTAAGGTGCCCATTAGTCCTTTCCCAGCCCTCCTTCGCCCACAGCTTCCAACTACAGATCCGCTGCTTTACTATTAGCTCCCGGTGCCCGA	0.177189043913669	0.498383435022217	0.5774587494065749	0.127775085453422	0.290416235440043	0.465901774168529
0.0769348394653067	7:1198743:C:A:R:wC	-1.03682703785279	41	0.7738332172422969	7	GTEx	107.241685378316	85.8862864685923	87.1959889167124	GTEX	113.051864521789	41.9478422005847	149.408175568333	0.313365072947418	0.6876040807841011	0.3204842353117	CTAAGACTGGAACACTCTCGCCCATGGCAAACGTCTAGTTATCCCCTCCCGCCTCAGTTTAAAGCCATTCCCACCCTCCCCAGTTCCCTCTATGTTACACGCCCGCTACTTAAGGTGCCCATTAGTCCTTTCCCAGCCCTCCTTCGCCCACAGCTTCCAACTACAGATCCGCTGCTTTACTATTAGCTCCCGGTGCCCGA	0.8466893615312401	0.282150377519638	0.0338388365981574	0.8060601322471089	0.131584275615903	0.0157535800213802
0.195287720188311	19:58302164:T:C:A:wC	0.14719188618317494	42	0.32092260204406	19	GTEx	819.960094847444	818.165981160725	819.960094847444	GTEX	938.842432429278	906.444173152339	1022.6083132329801	0.156591481839984	0.18987403815458895	0.225850362896307	CTAAGACTTCTTTTTTTGAGACGGAGTCTCGCTCTGTCGCCCAGGCTGGAGTGCAGTGGCGCAGTCTCGGCTCACTGCAAGCTCTGCCTCCCGGGTTCACGCCATTCTCCTGCCTCAGCCTCCCGAGTAGCTGGGACTACAGGCGCCCGCCACCACGCCCGGCTAATTTTTTGTATTTTTAGTAGAGACGGGATTTCACC	0.305915788566894	0.647061057092796	0.297837132194355	0.212355019205418	0.438216721854695	0.155330614880445
0.0337338943286233	19:58302164:T:C:R:wC	-0.0797239229693056	42	0.334970892461013	19	GTEx	991.286192399445	1077.339706637	991.286192399445	GTEX	1013.06812590936	1019.57282177155	1249.33387437702	0.15156971406153	0.155577946622157	0.19311306542193105	CTAAGACTTCTTTTTTTGAGACGGAGTCTCGCTCTGTCGCCCAGGCTGGAGTGCAGTGGCGCAGTCTCGGCTCACTGCAAGCTCTGCCTCCCGGGTTCATGCCATTCTCCTGCCTCAGCCTCCCGAGTAGCTGGGACTACAGGCGCCCGCCACCACGCCCGGCTAATTTTTTGTATTTTTAGTAGAGACGGGATTTCACC	0.8767891510582629	0.781634747353462	0.18154732960753306	0.8238752042020521	0.60834508117229	0.0828144613465723
0.698304810260205	7:128421135:A:G:R:wC	0.0814534308619773	42	0.576747206727068	7	GTEx	747.546643737825	869.271077694542	747.546643737825	GTEX	1211.32085586795	919.8955468085941	1115.6533457071	0.14064113400014802	0.157236456100079	0.240279426737778	CTAAGAGACAAAGGAGCAACTGACGGCCTGAAGTCCTACTGCATAGATGAAGGACACAGTGATTTTAGCCTGGAAGCAAATTTAAGGTATGTACCAGTGAATTTCCACCAGGGCCATGCTCCTCTCCACCGACTCCACCATCTAGGAGGCTTTTGGAAGCATGCGGGGTGTTTCATGGCCATCACAATAGTGGAGAAGGA	2.16654206751678e-06	0.7788721061081519	0.0453425125635584	6.86467740471264e-07	0.604436319840377	0.0163808020084698
-0.149207718127297	7:128421135:A:G:A:wC	0.0244726058258433	42	0.110030372095236	7	GTEx	669.04037590789	701.227455775956	669.04037590789	GTEX	603.819926745123	713.434526058999	721.90966938527	0.150831966664949	0.208710478870221	0.258807635119476	CTAAGAGACAAAGGAGCAACTGACGGCCTGAAGTCCTACTGCATAGATGAAGGACACAGTGATTTTAGCCTGGAAGCAAATTTAAGGTATGTACCAGTGGATTTCCACCAGGGCCATGCTCCTCTCCACCGACTCCACCATCTAGGAGGCTTTTGGAAGCATGCGGGGTGTTTCATGGCCATCACAATAGTGGAGAAGGA	0.429956398004199	0.956291736596272	0.805593985969715	0.322549936920871	0.906657001832314	0.670732101791094
-0.25812403816989	12:84730239:T:G:A:wC	-0.722876224811912	41	-0.5898961536696751	12	GTEx	1014.38199482791	648.996613352004	730.404013060991	GTEX	848.524132109349	393.429699251008	485.851786042273	0.08796113014297198	0.373794660598582	0.17037032887822198	CTAAGAGAGAGAAATCAGTGGATGACTAAGATGACCACAACAAAATCACTTCTCAGTGAGATTAGACAAGAGCAATTTCTAGAGTTACACCCACATGCTGTTTTTAGATAACTCAACCAAGCTTTTTTTGAAGTAGGTAGGAAGATAATGTTCCCAGCAATTTATCCTAACCCCTCCTGAACTAAATCCTGAAGACACTG	0.0063784266716273895	0.13675606340731	0.00157322825652307	0.00334059831561515	0.0531271577159484	0.0005353116187492112
-0.0952486648759691	12:84730239:T:G:R:wC	-0.707700310737038	41	-0.638114111333297	12	GTEx	360.99136610145797	276.107790509647	287.918605643906	GTEX	337.887264803848	169.03264938450198	185.296609120554	0.134379172885041	0.422556915851199	0.282445982152881	CTAAGAGAGAGAAATCAGTGGATGACTAAGATGACCACAACAAAATCACTTCTCAGTGAGATTAGACAAGAGCAATTTCTAGAGTTACACCCACATGCTTTTTTTAGATAACTCAACCAAGCTTTTTTTGAAGTAGGTAGGAAGATAATGTTCCCAGCAATTTATCCTAACCCCTCCTGAACTAAATCCTGAAGACACTG	0.553224594236829	0.217494244595756	0.0487790802630042	0.478445331786153	0.0939725554831513	0.0238682726689195
0.503456924084946	13:39320761:A:G:R:wC	0.613589034579732	41	-0.339227937413664	13	GTEx	666.5288157127	372.141828845561	503.915376188028	GTEX	944.2917802932733	568.832487627932	397.943604078373	0.0949272413753719	0.248336775191224	0.184575817403555	CTAAGAGGAATGGTCTAAAGTAGGCAAAGATTTTTGAAGTACCCATGATTAAAATTTTCTCTTCTACTAGAAGAATATTTTTTAGTCTCAAAGAGCCTCATTTATAGGAAACCTTGAAAAGATAAGCTTATGCATTTTTTAGGCTGAATAACTAATAAAAAGCCGCTCTATACCTGACCAATGGCATTCAAGTAAAGGGA	3.418469827435869e-07	0.0416264312637833	0.11785219002423	1.13535671471724e-07	0.0134813421563825	0.0660803021189969
0.6542490787546501	13:39320761:A:G:A:wC	1.02994792945177	41	-0.098815782809789	13	GTEx	790.952466041008	463.766630870215	586.2780734353839	GTEX	1244.23107445253	946.951718616975	547.426706101876	0.0745778212190065	0.174141219359559	0.16813051912576904	CTAAGAGGAATGGTCTAAAGTAGGCAAAGATTTTTGAAGTACCCATGATTAAAATTTTCTCTTCTACTAGAAGAATATTTTTTAGTCTCAAAGAGCCTCGTTTATAGGAAACCTTGAAAAGATAAGCTTATGCATTTTTTAGGCTGAATAACTAATAAAAAGCCGCTCTATACCTGACCAATGGCATTCAAGTAAAGGGA	8.14716155212514e-18	1.82057617881676e-08	0.660428661440293	1.7442761056253003e-18	3.33005017178659e-09	0.556711807569799
3.50725964902866	19:2438119:C:T:R:wC	2.37780941417226	41	5.1674906210848	19	GTEx	116.03963300038299	95.9973595241053	83.2227256374844	GTEX	1316.4698243628	499.245333215304	2998.67453059084	0.117041804775167	0.246711167659636	0.116228416136152	CTAAGAGGCAGGAAGGAGCCTCCCTAGAGCCGTGGGAGGGACCCCGGCCACACGGTGCCCTCAGGCTTCCGCCCTCCACAGCCATGAGGGTGGACTTTGCGTTTCCGCTGTGCCAGGCTGGAGGCCAGGCCACTCACTCACCTCCTCGAACACACTCTTCCGGAAGTCCAGCTCCTCCTGCAGGCTCTGGCAGCGGTTCT	5.502390333831776e-196	4.30084551453223e-21	0.0	2.7335014475025873e-197	5.523831513232309e-22	0.0
3.76812055257222	19:2438119:C:T:A:wC	2.36708801416671	41	5.07609535160026	19	GTEx	259.426619336467	246.126305708239	244.048804774301	GTEX	3542.4399314587395	1268.57775425479	8212.96992261223	0.0788138237403025	0.17855035882497305	0.0987677911101147	CTAAGAGGCAGGAAGGAGCCTCCCTAGAGCCGTGGGAGGGACCCCGGCCACACGGTGCCCTCAGGCTTCCGCCCTCCACAGCCATGAGGGTGGACTTTGTGTTTCCGCTGTGCCAGGCTGGAGGCCAGGCCACTCACTCACCTCCTCGAACACACTCTTCCGGAAGTCCAGCTCCTCCTGCAGGCTCTGGCAGCGGTTCT	0.0	4.18962390056564e-39	0.0	0.0	4.09605048684109e-40	0.0
0.416797768620477	20:33871675:A:C:R:wR:Alt_20-33871661-A	0.5722579938071409	42	0.736218568876232	20	GTEx	292.23910749334	322.046319460141	292.23910749334	GTEX	389.856127549973	478.818853819197	488.774219929703	0.218188822552531	0.24392637648490695	0.4121500514393661	CTAAGAAGTTGAGGATGCAGACAGCTGTGATCTTGCCACTGCACTCCAGCCTGGGCGAAAGAGCAAAAATCTGGCCTCAAAAAAAAAAAAAAAAGAGAAAAATCCTTCTCCAACACTAGGAACTAGGTGTGGAACCTACTGAGTCACTTAGGTCAAGTCTCAACTTCCTCATCAGTCAAGTTAGGCCAGTAACTCCTACC	0.0977370626681009	0.056407483370878	0.165796635543341	0.0560995161306383	0.0189747060482005	0.0740526868535016
-0.172744268556288	15:32132025:T:C:R:wC	-0.202253822767524	41	-0.502039613992355	15	GTEx	839.333691382214	589.82558897374	751.8948833853128	GTEX	744.4127139963	513.069692710006	530.7663549172979	0.0861186862744808	0.268101266766736	0.156902052772511	CTAAGAAGGGTGTCACTGCACCATGGTCAGGTATAAATAAGGGCATCGGTCACCATGTGCAAAGCCTCTTGGGACTAAGTTGGGATATAAACTCTTATATCAAGGCTGGGATTCTTAAAACAACATTAAACATCTTGTAATAACTTCCCTGGGAGATACTGTGGGCACTCACTTAATAGATACAAAATATAAATGATATT	0.0694531173307	0.658000820037707	0.003751206475269471	0.0448684105136457	0.450613041121405	0.00137570349502959
-0.317953406910844	15:32132025:T:C:A:wC	-0.151422749061007	41	-0.569257312519444	15	GTEx	752.50837460629	495.116165048458	598.34635235122	GTEX	603.503837748105	445.57677070969595	402.89133075008203	0.10065961930184597	0.284951280252062	0.180829975358719	CTAAGAAGGGTGTCACTGCACCATGGTCAGGTATAAATAAGGGCATCGGTCACCATGTGCAAAGCCTCTTGGGACTAAGTTGGGATATAAACTCTTATACCAAGGCTGGGATTCTTAAAACAACATTAAACATCTTGTAATAACTTCCCTGGGAGATACTGTGGGCACTCACTTAATAGATACAAAATATAAATGATATT	0.00317865705427325	0.772388515849742	0.00441451849419075	0.0015847524639052801	0.5951424998834329	0.0016437754310324
-0.204632850904249	16:24756148:C:T:R:wC	0.340560636853705	42	-0.280359749819537	16	GTEx	691.974863896274	558.844962394272	691.974863896274	GTEX	600.321082388018	708.2159428711999	568.219458172524	0.161444827535849	0.202474995490938	0.361036393652581	CTAAGAAATATACAGCATTGCTGCCACTCTGTCTGTTGTCCTCTTTTGTGCTCATACTCTGTCACAAATATATATTTTTTATTAATTTGTATATGTACACGTCTCCAGAATTTCTTTATGCACGTACAAGGACATGTAAATATATATATATTCATATCCCTCCCAACACAAAAAGATAGCACACTGAGCCTTAGATTTTG	0.297108499028193	0.21489140616651106	0.620788418062584	0.204973172722939	0.0925710479858369	0.437429315591444
1.741705453441	15:79515602:C:A:R:wC	3.69186074916465	42	2.01190108629005	15	GTEx	1291.4942361952901	1309.94233903053	1291.4942361952901	GTEX	4318.78056693208	16932.1877211128	5207.19587755889	0.0935522256611033	0.0835512262874264	0.122247148699	CTAAGAAAATCCACCTAGACAGAGGGCCCTTATTTTGGGGGAGGGAAATTTGGGAACATTTCTGTTGTCGAAGCAGCTTCTCTAGGCAACATTTCATGACTCTGCATACAGCAAGTGCCCTATTGATGCTGGTTGACTTGAGTGGGCTGGCCTTGAGCACTAGCCCGCCTTCTCCATTGATTTCCCAGAAGCGATTAGGG	2.176733171177329e-76	0.0	1.0025822014755495e-59	2.3192906254815302e-77	0.0	7.391185379842538e-61
0.122514659579152	16:55842641:A:C:R:wC	-0.113025008057269	42	-0.504108814421284	16	GTEx	418.86730105582603	325.703671555447	418.86730105582603	GTEX	455.210554423556	301.315939261809	294.380262619857	0.16448058347618802	0.304248843667011	0.3948790462261121	CTAAGAAAATTATTAGACATGTGTTTAGAGACTTATGAACATTAGGCTGAGCTCAATGTTATTGTAGCATCAGAATGTGAGTAGCCAGGCTAAACATCTAATAGGATATGAATATTAAAGTCTATTTAACACAGCCATTTCATGGAATAAGGAATGCTTTGATGAGTTTGTATCAACATTGAGAAAATCCTCACAACATA	0.565431278847406	0.8482014545930259	0.362094469590969	0.456357637049336	0.710273569294163	0.201737934444445
0.17463928776748006	16:55842641:A:C:A:wC	0.16777908523887	42	-0.398166039261839	16	GTEx	572.03684817811	555.643420031511	572.03684817811	GTEX	645.071509838814	624.545598104583	433.556386260131	0.13872552223179002	0.23218350525245496	0.321998482793868	CTAAGAAAATTATTAGACATGTGTTTAGAGACTTATGAACATTAGGCTGAGCTCAATGTTATTGTAGCATCAGAATGTGAGTAGCCAGGCTAAACATCTCATAGGATATGAATATTAAAGTCTATTTAACACAGCCATTTCATGGAATAAGGAATGCTTTGATGAGTTTGTATCAACATTGAGAAAATCCTCACAACATA	0.30080885472850705	0.67457016108823	0.381175964351122	0.208072370653938	0.469916975208857	0.216255558855077
2.18909915003937	16:4230224:G:C:A:wC	2.20207540903439	42	1.83934164958724	16	GTEx	487.431598591092	520.4174099164679	487.431598591092	GTEX	2222.0782204144602	2393.72249796134	1742.81925948259	0.103088527464478	0.127028992892274	0.180688398842924	CTAAGAAACGTAAACTATTTTTATGGTAGTAGAAGCAAGATTGCCTGTGACGCTGTATATCTTTCATTTGCCTCTTCAGGTACATTTCTCCTTTTCCATCCTGCACTGCACCCTGGAATTGGCCTGTATGCGCTGCATCGAGATGCTCTTGCCCTCTGACTGCCAGCTGGGTTTGGTCCATGTGGAGCCTGGAATCAAAA	4.9661096833576196e-99	3.404973617140929e-66	2.0378195084815895e-23	4.5235784479567676e-100	2.5509367017529388e-67	2.4448081007813598e-24
2.18753519674328	16:4230224:G:C:R:wC	2.35136963815645	42	1.86206566204523	16	GTEx	599.3252870411151	595.137074917405	599.3252870411151	GTEX	2728.20978237852	3036.63575008047	2178.7318950518693	0.0931176926688661	0.108058920337731	0.15571758380819	CTAAGAAACGTAAACTATTTTTATGGTAGTAGAAGCAAGATTGCCTGTGACGCTGTATATCTTTCATTTGCCTCTTCAGGTACATTTCTCCTTTTCCATGCTGCACTGCACCCTGGAATTGGCCTGTATGCGCTGCATCGAGATGCTCTTGCCCTCTGACTGCCAGCTGGGTTTGGTCCATGTGGAGCCTGGAATCAAAA	6.134945162696867e-121	9.59477432416646e-104	5.74233215269023e-32	4.906028255644638e-122	5.546400943769367e-105	5.8988747599086494e-33
-0.3501454308338129	10:114146503:T:C:A:wC	-0.0812664748238529	41	-0.476370123628557	10	GTEx	1192.61735426455	547.471717224709	836.612115177836	GTEX	935.6348436829828	517.676721973678	600.475965654294	0.0795351133659927	0.23151766669399895	0.16846779358823594	CTAAGAAAGCCTTCATTAGGGTTGCATTAAATGTATAGATACCTTTAAGGTGACAGGAACCTTGAATATTTCAGGTATGTCTTTCCATTTTTCTAGCCTCCTTAGGTACTTCAGATCTAAACTTTTAAAATATAGGTTTTACGCATTTATTCTTATATACACTATTGTGAATAGCATCTTTTTCATGACTTCTAAATCAG	2.76218497479298e-05	0.857510871705114	0.0114405734270854	1.07059643547214e-05	0.725576119638087	0.004688915794485811
-0.23512483723346106	10:114146503:T:C:R:wC	-0.3712604909544601	41	-0.38838755519407103	10	GTEx	1350.2344189446198	640.4615560511879	1037.87910235724	GTEX	1146.77563555715	494.931391485491	792.563865773775	0.0903186291410617	0.241318441245221	0.15367852670633494	CTAAGAAAGCCTTCATTAGGGTTGCATTAAATGTATAGATACCTTTAAGGTGACAGGAACCTTGAATATTTCAGGTATGTCTTTCCATTTTTCTAGCCTTCTTAGGTACTTCAGATCTAAACTTTTAAAATATAGGTTTTACGCATTTATTCTTATATACACTATTGTGAATAGCATCTTTTTCATGACTTCTAAATCAG	0.0163839766419481	0.269614041026045	0.0255734578603893	0.00923360415991312	0.123934438230075	0.0114952185254244
-0.0671582512794386	8:141701476:C:T:R:wC	-0.118249815933911	41	0.10734484122667402	8	GTEx	510.971123967148	263.81335989304597	369.0404101077629	GTEX	487.977854680941	242.86124558703602	397.4155839523861	0.124330208998847	0.305845487998141	0.199146627868529	CTAAGAAAGGAATTACTAAGTCAAAGAGTTTGAACATTTGAAAAATCTTGGTATAAGTTTCCAAACTGCTCAAGGCTGTCCTGATTTTCATCTATGTAGCAATATGTGATAGCATTTCTCTCACTGTACCCTAACACCACTGTATTATCATTTTAAAACTCTCAACCAATTCATAAAGAAAATACTGTATAATATATTGT	0.6568882896635071	0.841356231356173	0.689359417080462	0.5890864425995961	0.699028269127032	0.589870192994598
0.00932576787553001	8:141701476:C:T:A:wC	0.32656880708193203	41	0.16496961120791298	8	GTEx	811.244827290445	474.481816318671	604.587547951826	GTEX	816.6778654855092	595.09491266912	678.41358941549	0.09081112557325098	0.5122968787516611	0.164876718817023	CTAAGAAAGGAATTACTAAGTCAAAGAGTTTGAACATTTGAAAAATCTTGGTATAAGTTTCCAAACTGCTCAAGGCTGTCCTGATTTTCATCTATGTAGTAATATGTGATAGCATTTCTCTCACTGTACCCTAACACCACTGTATTATCATTTTAAAACTCTCAACCAATTCATAAAGAAAATACTGTATAATATATTGT	0.9373564142960308	0.7185997426116559	0.428303050209296	0.918205747099372	0.523825207568199	0.31703792957057897
0.14479646814800698	16:24756148:C:T:A:wC	0.7359192233408871	42	0.142674693410889	16	GTEx	680.178182396535	494.924254092508	680.178182396535	GTEX	751.4196179995911	824.686686719728	753.134760323684	0.144472208611233	0.20302142469906095	0.30536677331392703	CTAAGAAATATACAGCATTGCTGCCACTCTGTCTGTTGTCCTCTTTTGTGCTCATACTCTGTCACAAATATATATTTTTTATTAATTTGTATATGTACATGTCTCCAGAATTTCTTTATGCACGTACAAGGACATGTAAATATATATATATTCATATCCCTCCCAACACAAAAAGATAGCACACTGAGCCTTAGATTTTG	0.42312309760137296	0.00115749486426216	0.7844645449248131	0.3162255481336311	0.00028914568125493103	0.6403396054057929
-0.5031155651577279	3:187138030:C:T:A:wC	-0.464049775902357	42	-0.7192801237350089	3	GTEx	162.212995850975	131.579620957806	162.212995850975	GTEX	114.407582931348	95.34418417674392	98.40425583071578	0.321161498478787	0.5717989350700999	0.893025752380874	CTAAGAAGGAAAAAGAGAAGATTCAAATAAGCACAATCAGAAATGACAAAGGTGACATTACAACTGATAACACAGAAATACAAAAACCCTCAAAGACTATTATCAACATGTCTATGCACATAAAATAGAAAACCTAGAGGAAATAGAAATAAATTCCCGAAGACACAACCTCCCAAGATTGAACCACCAATAAATTGAAA	0.18555542752206305	0.627866454158176	0.605025246235152	0.117219898401858	0.41704351677304496	0.420564872819373
0.18352198482791	7:134783648:T:C:A:wC	0.034922881316673	41	0.213336245072862	7	GTEx	433.298763018537	141.725278319188	339.479405124064	GTEX	492.01133208524004	145.088202076529	393.969723403999	0.114496583994361	0.448618469390527	0.220516591426486	CTAAGAAATATGTCATTGTTAGTTTTTAATAAATATTTACATTGATCTTTTAAAAGGTCTTATCTATAACCTAAGAATATACAATAATAATATGACATACAAAACTTAAATATCCACTAAAGAGCTAAAATGTGTATCAGAGGAGAGAAACATTATAAAAAAATTACTTTTCTCACACATACTATTAATCTGTTCTACTA	0.153896830780103	0.971549383737074	0.4455176496912289	0.108965585424076	0.937951037125963	0.33332486099178804
0.655876868037402	7:134783648:T:C:R:wC	-0.4276834089934629	41	0.502229039739864	7	GTEx	105.25971670384001	37.6403298242136	81.8093702197612	GTEX	165.605855217689	27.9641674321078	116.21209563532699	0.206592635928734	1.2242723669029	0.508320252136032	CTAAGAAATATGTCATTGTTAGTTTTTAATAAATATTTACATTGATCTTTTAAAAGGTCTTATCTATAACCTAAGAATATACAATAATAATATGACATATAAAACTTAAATATCCACTAAAGAGCTAAAATGTGTATCAGAGGAGAGAAACATTATAAAAAAATTACTTTTCTCACACATACTATTAATCTGTTCTACTA	0.0030174366452077	0.8582775622004252	0.43478266124143	0.00149973406604736	0.7268364631346941	0.323144332962963
0.0295287149172512	10:52774917:C:T:R:wC	0.0706313519714091	41	0.239637631768177	10	GTEx	1778.92239894635	842.754451020984	1373.1943479179902	GTEX	1816.15843018511	884.811446072215	1621.34570960897	0.0682913572007538	0.171692858164231	0.119118821284053	CTAAGAAATTCAGCAAAAAACCACACCCATATTTCTATGGAATGGCCTTCTGGCTGAATAAAATCTCTTTTTAAATGAGAAAATACTTTGATTGCAACCCTTACTGAAAAAGTTTCTAAGTCCAATAATGCCTTTACTGAATTGTGAAAGAATGTCCAGACGCAGTTAATTTTTTCTCCCAGGCTCTTGAACGAATTCCA	0.726085451282874	0.83014631331072	0.0835265555103986	0.665455697345188	0.680792447976457	0.0442459932931657
0.023946806424108995	10:52774917:C:T:A:wC	0.136156383439078	41	0.11047641586669	10	GTEx	1257.18156737114	625.206200572516	935.163557709991	GTEX	1278.23086844183	686.810256419128	1009.16211433937	0.0761665292866175	0.25189507400462097	0.15302754055911	CTAAGAAATTCAGCAAAAAACCACACCCATATTTCTATGGAATGGCCTTCTGGCTGAATAAAATCTCTTTTTAAATGAGAAAATACTTTGATTGCAACCTTTACTGAAAAAGTTTCTAAGTCCAATAATGCCTTTACTGAATTGTGAAAGAATGTCCAGACGCAGTTAATTTTTTCTCCCAGGCTCTTGAACGAATTCCA	0.802493345203229	0.767700043548125	0.58160491550561	0.7532167614547959	0.588832839187761	0.4703325194191551
0.3985511047827561	17:34835526:T:A:A:wC	0.146137836932068	41	0.8581645980836651	17	GTEx	3415.7056952346697	1324.28460687545	2445.5062554012	GTEX	4502.54775756899	1465.7398238548801	4432.1715525949	0.0561485215740731	0.17836054522877	0.0768445665533339	CTAAGAACCATTTTTTGTTTTATTACTTTTCTATAGTTTCTGTTTTATTGATTTCTGCTTTTCGTTTATCTGTTTCTTCTGCTGACTTTGGTATTCTTTATTTAGTCTCTTAGTGAGGAAGCTTAAATCATTTATTTGAGGCTTTTCTAATTTAGCAGTATTTTCAGCATCAGCGCTGTTGACATTTGGGGCTTTATAAT	4.90429726610173e-12	0.623808955386756	5.59280154520748e-28	1.26430155723933e-12	0.4125927518022229	5.878795083970199e-29
0.280294911746908	17:34835526:T:A:R:wC	0.187037240626285	41	0.8393592681298299	17	GTEx	3066.8606451686896	1183.58573987163	2274.1883196823	GTEX	3724.35589051856	1347.75163652967	4069.65744240388	0.05217495271558	0.172252823340703	0.0829500098730454	CTAAGAACCATTTTTTGTTTTATTACTTTTCTATAGTTTCTGTTTTATTGATTTCTGCTTTTCGTTTATCTGTTTCTTCTGCTGACTTTGGTATTCTTTTTTTAGTCTCTTAGTGAGGAAGCTTAAATCATTTATTTGAGGCTTTTCTAATTTAGCAGTATTTTCAGCATCAGCGCTGTTGACATTTGGGGCTTTATAAT	2.3670767428533301e-07	0.483505340258094	3.891351826753589e-23	7.77765515681517e-08	0.2775543203463761	4.55707229381948e-24
0.156958598395949	3:193270477:G:C:A:wC	0.249773728043894	41	0.00160332925545919	3	GTEx	3216.99859898807	2244.11093153102	2410.2657251636497	GTEX	3585.8886464681	2668.41263070613	2413.14015191305	0.0587228095950733	0.147743274780633	0.0886283123061078	CTAAGAAGACTGGATGTTGATGTTCTCCTTAGCTTTGTTTTATGAAGGAAGGGAATGTGTTCTGTTAAGAGTGGAATGTTCTCCGGAAGAACTGGAAAACGTATCAGTGGGCTATGTTCAGGTCCAGAGACAAAAGAGCTGTCAACTTAAACTAACCTGTGCGGTGCCTCAGCTCCTGGACTTACTGGTTGATGCAACCT	0.0135529833777004	0.211815197885956	0.9905827804485392	0.00752047686665475	0.090914585928926	0.9855666676708448
0.0894680304323736	3:193270477:G:C:R:wC	0.233832960950312	41	-0.333280315139138	3	GTEx	3010.9698801979407	1889.3262539440695	2210.31996572454	GTEX	3203.4881432957395	2221.00198734161	1754.68978306143	0.0596247799713544	0.112838968465229	0.099796815953522	CTAAGAAGACTGGATGTTGATGTTCTCCTTAGCTTTGTTTTATGAAGGAAGGGAATGTGTTCTGTTAAGAGTGGAATGTTCTCCGGAAGAACTGGAAAAGGTATCAGTGGGCTATGTTCAGGTCCAGAGACAAAAGAGCTGTCAACTTAAACTAACCTGTGCGGTGCCTCAGCTCCTGGACTTACTGGTTGATGCAACCT	0.18410214598262695	0.103710241257559	0.00238149279425047	0.133480383653863	0.0382401431629098	0.000839025633180043
0.0643205306047822	3:187138030:C:T:R:wC	0.451857583186142	42	0.393524071163548	3	GTEx	188.46847650456797	158.76280077177	188.46847650456797	GTEX	196.908037665969	217.417673342343	247.082165662351	0.245038762810508	0.333694809555957	0.419023265070224	CTAAGAAGGAAAAAGAGAAGATTCAAATAAGCACAATCAGAAATGACAAAGGTGACATTACAACTGATAACACAGAAATACAAAAACCCTCAAAGACTACTATCAACATGTCTATGCACATAAAATAGAAAACCTAGAGGAAATAGAAATAAATTCCCGAAGACACAACCTCCCAAGATTGAACCACCAATAAATTGAAA	0.8535281681837621	0.350332417546368	0.532833943507117	0.792942732128657	0.175703098160836	0.347655730826068
0.0325247788222233	17:16919203:T:G:A:wC	0.0639152511480952	41	-0.33633224164968	17	GTEx	1856.1320597993	1427.9204038634805	1539.38608504458	GTEX	1898.26515314748	1492.68141259773	1219.21729487458	0.0788512707168039	0.127450051486229	0.124068869425777	CTAAGAGGCTCCAATAGCCTGATGACAGTCTCGCTGCAAAGAGTCATAGGTGTGGACAGTTGGAAACCAAGGCCATTCAGGCCAGGAAGGGGGTGCATGGGAAGGTGCGAGGGGTCACGCTTCTGTGACCTGCTGGTGGAGAGTGGACAGTAGCCACACAAGACAAAAGTGAGCGTTCTGAATTCAGAGACCAGAAATGG	0.7389741998907841	0.787110956014493	0.0157971670093039	0.679985716168271	0.616024520621434	0.00671107387964674
0.00880515145225641	10:18819869:C:G:R:wC	0.7519363749668442	42	-0.653655578328859	10	GTEx	675.2521518803289	674.88194020397	675.2521518803289	GTEX	679.656079910965	1136.84513879676	428.462510224069	0.152795085819571	0.165689937550898	0.411693726102077	CTAAGAGGTTCAATATGTTACCCACTGGCCATAAAGCTCTATGAAGCGATGACGCTTCACTTCTGCCCCCCAAGCCACTTTGATATGTGGCAGTGGGAACAGAGAGGCAGAATTTACTGAGCCTGGGGAGAAAGGTAGTTAGAGAAGGCTTATACAGATTCTTTTTGCAAGATAAGGCAGGCACTGGTCAAAATTAAGAG	0.9694965921980708	2.61801113212526e-05	0.231830235132156	0.954045591113475	5.67327035592314e-06	0.112349000522767
0.541479262610811	5:138357211:A:G:A:wC	-0.0872230513537428	41	0.0615216583260471	5	GTEx	603.747496145624	417.271604028685	486.394538499372	GTEX	878.9820599135	392.488609495597	507.51842020315803	0.0911799919560286	0.269486313850128	0.175596612997461	CTAAGAAAAGGTTTGTAAAAACCAATTTTTTAATACTCTTAAATTTGAGAACTCCTAATTCATCTAACACGATTGATGAGCACCTGCGTGGGAATCAGCGGAAATGACACCTAGCTATTGCTTATGCCAAACATGTCCTGGAAAATTCTAATATCATAATGAGTCACAAAGCTTGCTCCTAATGTACAAGCTGTTAACAC	9.54292765257611e-09	0.8697725670966059	0.801807851603377	2.87509313469813e-09	0.746192335823769	0.726070127055081
0.25534788239094297	10:18819869:C:G:A:wC	0.6619274133189761	42	0.35402818889310395	10	GTEx	510.45454792332396	633.0454935886298	510.45454792332396	GTEX	608.535074964097	1001.09596580415	653.352567180961	0.178704839921616	0.162418143035716	0.292119123445927	CTAAGAGGTTCAATATGTTACCCACTGGCCATAAAGCTCTATGAAGCGATGACGCTTCACTTCTGCCCCCCAAGCCACTTTGATATGTGGCAGTGGGAAGAGAGAGGCAGAATTTACTGAGCCTGGGGAGAAAGGTAGTTAGAGAAGGCTTATACAGATTCTTTTTGCAAGATAAGGCAGGCACTGGTCAAAATTAAGAG	0.232694884454943	0.000197860224538105	0.392955847334588	0.153038548641363	4.59249730187834e-05	0.225538836987636
0.0155717121139469	1:4088407:C:G:R:wC	1.35263784405042	42	0.111022100888645	1	GTEx	1041.4062093542	1049.79155127895	1041.4062093542	GTEX	1052.6131830883098	2680.64694097323	1124.2278382045	0.120697358347584	0.118150571547997	0.238654037419538	CTAAGCAAGCCCTTCCTATCTTCAGAGGCAGCCTGTGAATGTGAATGTACGAAAGGAGATTTGCTTCTGCGGCATCCCAGGAGGCCATAGGGGCCATATCGGTTCTCCTCTAGATAGGCCAGTGGTTCCCTTATAGACGCTGAAGGAGAAGCTAATGTGGGGAGAAGAAAAGGTGAGCTTCTAACAGCTGAGGGTGGGAG	0.9299284827882328	2.1464986982889103e-29	0.7854581316107281	0.897346157181678	2.3945933608647494e-30	0.641787510589939
0.0139613147474219	1:4088407:C:G:A:wC	0.611335314816281	42	-0.350759657882192	1	GTEx	846.0841492779608	847.8716237852609	846.0841492779608	GTEX	854.3835228813789	1295.2143211778698	661.670760992463	0.155090893542362	0.165344574439519	0.36820999583865693	CTAAGCAAGCCCTTCCTATCTTCAGAGGCAGCCTGTGAATGTGAATGTACGAAAGGAGATTTGCTTCTGCGGCATCCCAGGAGGCCATAGGGGCCATATGGGTTCTCCTCTAGATAGGCCAGTGGTTCCCTTATAGACGCTGAAGGAGAAGCTAATGTGGGGAGAAGAAAAGGTGAGCTTCTAACAGCTGAGGGTGGGAG	0.951571899610874	0.0008834020889866551	0.525547929447571	0.928271155071441	0.000217869383812998	0.34078890106848503
0.324623797658594	X:115302335:A:T:R:wC	0.8293797263328371	42	0.52427568316776	X	GTEx	884.0076308255699	567.896662704936	884.0076308255699	GTEX	1107.3121518694802	1009.84575834616	1269.81352675915	0.136753939104589	0.160736536882414	0.20074864857457	CTAAGCAAGCTGATTTATGATAACTGCTTTAAACTTCAACAACCAGTAAGTCTTCAAGTGGAATTTATTATTGATTCTTTTATGTTAATTTGTTAGGTCAAAAGAAAAATCTTTAGAGCAAAATAAAAGTTTTGCTCTTTATTAGGAGGTTCTTTAGATATTACACTTTTAATTGGGTAGCTTATTTGCATGTATTTTGA	0.0346855319027285	1.23694306919481e-06	0.0265411705248973	0.0176070265397145	2.47120624176672e-07	0.00901189544287615
0.230015137422137	X:115302335:A:T:A:wC	0.5868540167600289	42	0.0890346089457148	X	GTEx	807.373340309092	481.684462837762	807.373340309092	GTEX	946.979442521263	723.2630643829982	856.7374956638271	0.140879348354001	0.23273454714734496	0.274731439166982	CTAAGCAAGCTGATTTATGATAACTGCTTTAAACTTCAACAACCAGTAAGTCTTCAAGTGGAATTTATTATTGATTCTTTTATGTTAATTTGTTAGGTCTAAAGAAAAATCTTTAGAGCAAAATAAAAGTTTTGCTCTTTATTAGGAGGTTCTTTAGATATTACACTTTTAATTGGGTAGCTTATTTGCATGTATTTTGA	0.165418555209668	0.0365951198283494	0.855905926517006	0.102529978505604	0.0116835902383827	0.745878448819109
-0.18851941425099894	5:114976429:A:G:R:wC	-0.346780267913951	42	-0.15057251584707002	5	GTEx	458.0397785105769	495.13577737082494	458.0397785105769	GTEX	401.706575627685	389.14079215479103	413.4978028550809	0.174752097021349	0.24387354960912305	0.32939105368643	CTAAGCAATCTACTGCACAGCCTCTGAAGCAGGATGGCTTCTTTCCTCACCATGCCAACACCCACTAAGGCTGCCTGCTCTCAACACAGCCTTCTTCACAGGGTCCCCTGTGTTGTATAGGAATCTCTGGGTCCTGACACCTGGGAACTAATAGAGAATTGGTAAAGTTAATCCCAGCCCTCCCTCTGTCTAATGAGGCT	0.3842713003235661	0.31949408973772303	0.7894082586840029	0.28068492718199395	0.15503567852469	0.6475820083946651
-0.29497480979806	5:114976429:A:G:A:wC	-0.6012761615876321	42	-0.290054216077142	5	GTEx	276.65248146374597	308.159632259879	276.65248146374597	GTEX	224.773841533496	202.890492486951	226.814950310989	0.28980780699288	0.4261771692891641	0.445093502429414	CTAAGCAATCTACTGCACAGCCTCTGAAGCAGGATGGCTTCTTTCCTCACCATGCCAACACCCACTAAGGCTGCCTGCTCTCAACACAGCCTTCTTCACGGGGTCCCCTGTGTTGTATAGGAATCTCTGGGTCCTGACACCTGGGAACTAATAGAGAATTGGTAAAGTTAATCCCAGCCCTCCCTCTGTCTAATGAGGCT	0.415003755968012	0.32444548661538203	0.6880384166560389	0.30875919588475104	0.158286008970473	0.514613886385828
-0.0275184101906222	4:122568980:C:A:A:wC	-0.0585028025464624	42	-0.3459631629957701	4	GTEx	514.483341359738	494.221086510863	514.483341359738	GTEX	503.670495421184	474.26131199508905	404.11047355742204	0.18859064959396896	0.24544752927273106	0.35788449229706	CTAAGCACACAACAAAATTACATTAACTAGTCTCCCTTACATTTGTGTCTATAACAGAGTTCTAGCTAATGGAAAATGGGGAGAAGTGGTGCATGCCAAAAAAACTTCCCATACATCACCCTACTTTCTCCATCTATAGGCTAAATGGAGAAAATTCTAAGGACATAGAGGACAGAGCCATAAAAAGAAAGGAGACTTAG	0.920613941480239	0.90724735249164	0.518107652558145	0.8839876295934929	0.8116084310093531	0.333699302717161
-0.261818718156328	4:122568980:C:A:R:wC	-0.110775406092086	42	0.0394776439781368	4	GTEx	407.39642778483	398.4942569588349	407.39642778483	GTEX	339.773539114284	368.741569072136	420.079090812349	0.181736991940577	0.29536592176146503	0.384220356655098	CTAAGCACACAACAAAATTACATTAACTAGTCTCCCTTACATTTGTGTCTATAACAGAGTTCTAGCTAATGGAAAATGGGGAGAAGTGGTGCATGCCAACAAAACTTCCCATACATCACCCTACTTTCTCCATCTATAGGCTAAATGGAGAAAATTCTAAGGACATAGAGGACAGAGCCATAAAAAGAAAGGAGACTTAG	0.228392699838504	0.8466788505698291	0.958264411028716	0.14968464365433	0.7076272669623779	0.918163450236814
-0.44617914466409897	19:3033831:A:G:R:wC	-0.209093891998092	42	-0.8383323799786819	19	GTEx	135.317068080779	117.62773294846201	135.317068080779	GTEX	99.0685036023417	101.807763560304	76.1249989500645	0.355460221557933	0.713110558274519	1.02595519062152	CTAAGCACAGGTGTGGTGGCTCAAACTTGTAATCCCAGCACTTTGGGAGGCCAAAGAGGCCAGGAGTTTGAGACCAGCCTGGGCAACATAGCGAGACCCAACCCCCACCCCCCATCTCTACAAAAAGTAAAATAACAAACGTAGGTCTCTGTCCTTCCTTAGCCCGGTCACTTGAATGTCAACTTGACTCACACCTCTGG	0.302399037282667	0.883447726691359	0.5985961071415861	0.209400576047773	0.7693586986279929	0.41385769648613296
-0.14745304681870494	19:3033831:A:G:A:wC	-0.247355520477673	42	0.3907488167157829	19	GTEx	171.743550609025	199.355938017831	171.743550609025	GTEX	155.150064951875	168.137857020667	225.418642271185	0.264496357213841	0.380206985975928	0.563907565233614	CTAAGCACAGGTGTGGTGGCTCAAACTTGTAATCCCAGCACTTTGGGAGGCCAAAGAGGCCAGGAGTTTGAGACCAGCCTGGGCAACATAGCGAGACCCGACCCCCACCCCCCATCTCTACAAAAAGTAAAATAACAAACGTAGGTCTCTGTCCTTCCTTAGCCCGGTCACTTGAATGTCAACTTGACTCACACCTCTGG	0.6769499869987661	0.7119193937679159	0.665982859509269	0.577195342671058	0.515316863874137	0.488353094991227
2.3124866524707497	16:89645437:G:T:R:wC	4.3577581046545	42	4.9636795360492005	16	GTEx	950.331052869706	920.735724310148	950.331052869706	GTEX	4721.278989214799	18877.9175391269	29655.221497863706	0.340230083185125	0.259945939974229	0.421237959720072	CTAAGCACTTCCTGTGCTGCACGGAATCCTCACACCTTGCCAGGACGGGTCCTTCTTTTTTATTGAGGTAAAATTTACAGGCCGGGCACGGTGGCTCACGCCTGTAATCGCAGCACTTTGGAAGTCCGAGGTGGGGGGATCACGAGGTCAGGAGTTCGAGACCAGCCTGGCCAACATGATGAAACCCCATCTCTACTAAA	4.1612749247351104e-11	5.75294440877544e-62	4.55484208268131e-31	1.06944823256528e-11	4.4677439962966387e-63	4.74502981226178e-32
2.46155208710457	16:89645437:G:T:A:wC	4.5786368764049685	42	5.324823924218419	16	GTEx	735.9615230203349	721.4137137493781	735.9615230203349	GTEX	4054.1468036735496	17238.4165194382	29497.8027256988	0.401280278667175	0.2927624085941261	0.40340601782344	CTAAGCACTTCCTGTGCTGCACGGAATCCTCACACCTTGCCAGGACGGGTCCTTCTTTTTTATTGAGGTAAAATTTACAGGCCGGGCACGGTGGCTCACTCCTGTAATCGCAGCACTTTGGAAGTCCGAGGTGGGGGGATCACGAGGTCAGGAGTTCGAGACCAGCCTGGCCAACATGATGAAACCCCATCTCTACTAAA	3.1011094102832696e-09	4.705068923354978e-54	9.449522684769079e-39	8.55638390082654e-10	3.922298240952278e-55	8.81271574203313e-40
-0.281767296643382	18:77908065:A:G:R:wC	0.0726288167253941	42	-0.026216114384024	18	GTEx	486.355717006522	470.84730296695295	486.355717006522	GTEX	399.852411655154	495.324515737174	478.445867239701	0.189925303730922	0.235687165177529	0.3124808941311861	CTAAGCAGAAAGTGTTGGGGTGTGTACTCCACAGGAGTGGTTCACTGAGGTGATGCTGCCCTGCACCAGCACCCTGAGGTGAGGAGACTGCTTTGGGGCAGGCAAGGGGCCAGGAGAGAGCAAACAAGTATTATTTTTCCTGTGTGTAGACTCATATTTAATAATTGTTGAAGAAAAAAGCCTTAACACCACATGTAGCA	0.213234560771809	0.8767725067312759	0.966396997006881	0.137923293375859	0.757962331317963	0.933138567011355
-0.300437379818953	18:77908065:A:G:A:wC	-0.02476694078591	42	-0.154743783535621	18	GTEx	677.711855266487	731.42248177541	677.711855266487	GTEX	549.550984556398	718.962075160773	610.591365286713	0.166632253704944	0.18627024945715095	0.311219421981823	CTAAGCAGAAAGTGTTGGGGTGTGTACTCCACAGGAGTGGTTCACTGAGGTGATGCTGCCCTGCACCAGCACCCTGAGGTGAGGAGACTGCTTTGGGGCGGGCAAGGGGCCAGGAGAGAGCAAACAAGTATTATTTTTCCTGTGTGTAGACTCATATTTAATAATTGTTGAAGAAAAAAGCCTTAACACCACATGTAGCA	0.120804595474289	0.949876626633348	0.7691727812603859	0.0713887553016202	0.8942231110500171	0.6190355900419311
0.32611092559201005	13:24590822:G:A:A:wC	-0.8761188024857349	41	0.19823246710751	13	GTEx	175.187733031254	112.592912647429	129.093735209854	GTEX	219.422962100461	61.33104155895571	147.99086707767	0.169301473630521	0.8162139583103871	0.310075253030685	CTAAGCAGGCTCAGTGTCCAGGGCCCGGGCATGGCCTGCAGGGCTGTGGGGGTACCTCCCCGCTCCCTCTCCTTCCTGGCTCTCAGTTTCCTGAGCTGCATGTCCCCAGTGTTCTCTTCCAGAAGTTTCATTGTCCTTGTGCAGAGAAAAGCCCCTGGAAGGCACTCTGGGACGTGCATTGTGCCCCAGTTCAGCACTAG	0.0822024427755043	0.4899531675695661	0.6299936542371299	0.0540776165129556	0.283094574938373	0.522624940253289
0.2791686215708289	13:24590822:G:A:R:wC	-0.3821347340723161	41	0.3872557305039791	13	GTEx	99.20609928241372	95.3286652312146	105.013435355625	GTEX	120.241911767777	73.1554532946363	137.067412179524	0.221556181817196	0.812084449736174	0.421594677541065	CTAAGCAGGCTCAGTGTCCAGGGCCCGGGCATGGCCTGCAGGGCTGTGGGGGTACCTCCCCGCTCCCTCTCCTTCCTGGCTCTCAGTTTCCTGAGCTGCGTGTCCCCAGTGTTCTCTTCCAGAAGTTTCATTGTCCTTGTGCAGAGAAAAGCCCCTGGAAGGCACTCTGGGACGTGCATTGTGCCCCAGTTCAGCACTAG	0.271077441324428	0.801910352929183	0.471708411908451	0.207656609519909	0.6379547356394829	0.35833107002188
-0.15683343113981	5:139981578:C:T:R:wC	-0.22772976689809504	41	-0.0934436079976842	5	GTEx	836.553315553113	379.784767752141	557.804469628779	GTEX	750.248785348504	323.99104299534304	523.111152764077	0.100652383560221	0.32052951900219395	0.171878265013592	CTAAGCAGTATATTCATGAATATTTTTAAGCGAATACAATAAAATATGGTCAACATATAGAAAGTTTAATTTAGGCAACAAGATGTTGCCCATGCTGTTCCCCCAAGAAATAAATCCTGCTTAATTCCTTGTCCAAAGGCATCAACATGGACTGCCAAACCCCTCATCATGTGGCTTCTGCCTTCCTTTCCTACTATTTC	0.16663827759364302	0.680685931477601	0.686589417399856	0.119193174324145	0.4774066175386721	0.5866743799773729
0.17695953069163695	5:139981578:C:T:A:wC	0.19881820667899	41	-0.010750946068138	5	GTEx	674.645957103923	370.520781654076	565.794270116136	GTEX	762.587069366705	425.101747171535	561.319403946034	0.0992755660770774	0.27876884109078304	0.162656528082857	CTAAGCAGTATATTCATGAATATTTTTAAGCGAATACAATAAAATATGGTCAACATATAGAAAGTTTAATTTAGGCAACAAGATGTTGCCCATGCTGTTTCCCCAAGAAATAAATCCTGCTTAATTCCTTGTCCAAAGGCATCAACATGGACTGCCAAACCCCTCATCATGTGGCTTCTGCCTTCCTTTCCTACTATTTC	0.10980841353692597	0.679271195153766	0.9646520021658058	0.0746663622375121	0.475721408792605	0.947301394507048
1.95734349481453	22:51185840:C:T:R:wC	1.71007302868943	42	1.7187589169305	22	GTEx	1217.40958747682	1417.29869955597	1217.40958747682	GTEX	4728.96495743959	4635.79639396817	4005.24040127605	0.0897129394161676	0.090378526934593	0.122940252639802	CTAAGCATACAAAATGCAAGGCCCCGTGCAGAAGCCGTAACAACGGCAGCTTGGGATTCACCCTCAATGACCCTGAGCCAGACACAGAGCCAGGTGGGCCAGCACATGGAAGTATGGGGCAAGTTGTGCTGCGGTCACAAAGGGGTTTTGGACAAGTTGGGGTGGAGCTACAGCAGCAGCAGCTTTTTTCTACCCCAGAG	1.7848717472380888e-104	1.1185931834250896e-78	2.33684668809891e-43	1.5707075334471692e-105	7.625189527429426e-80	2.05213213074479e-44
1.90386710736213	22:51185840:C:T:A:wC	1.81751737891456	42	1.68689412464043	22	GTEx	1318.25615120539	1473.04542141807	1318.25615120539	GTEX	4932.584924373529	5190.76261970443	4246.55212597666	0.0886045554820747	0.0909210743808991	0.13445161565896302	CTAAGCATACAAAATGCAAGGCCCCGTGCAGAAGCCGTAACAACGGCAGCTTGGGATTCACCCTCAATGACCCTGAGCCAGACACAGAGCCAGGTGGGCTAGCACATGGAAGTATGGGGCAAGTTGTGCTGCGGTCACAAAGGGGTTTTGGACAAGTTGGGGTGGAGCTACAGCAGCAGCAGCTTTTTTCTACCCCAGAG	2.2832657581623994e-101	1.0491618569719895e-87	4.24055520384471e-35	2.049491712797829e-102	6.722016642849439e-89	4.1559154813990396e-36
-0.23143223896355894	5:176781905:C:T:R:wC	-0.263115057469688	41	-0.221505426368436	5	GTEx	1099.25888983331	843.0269868440448	833.914371324302	GTEX	936.430606250533	702.410521772959	715.522068316787	0.106308006697065	0.220568494118006	0.136177951312109	CTAAGCCAAGGAGGTCTTCACAGAGAAGAAGGATCTGAAGTCCCAGCCAGAGACTAAATCAGGAACTGATGCCCTGTGGGCAGCCAGGAAGGGAGAAGTCGAGGATGGTGCTTTGTGGGTGGAGGTACTCCACCACTCTCATGGCATGGAGAAGACTAGATAAGGGCTAAGAGATGGGAACAGCCAGGGCTAGCTGTGGT	0.0474758357242026	0.428424445398878	0.172691247091671	0.0294807721105128	0.232910491142888	0.103824621987087
0.470790508797332	1:157210306:A:G:A:wC	0.4220122362674539	42	-0.0073045123356438	1	GTEx	919.190477566536	1053.97279109237	919.190477566536	GTEX	1274.8442511532699	1412.03419014073	914.1609876469853	0.115536716506266	0.141796335173259	0.22837363956841	CTAAGATGTTGCAGAGCAGTTTGGGGGAGAGCACAGACTGGACTCCAGGTGACCTACATGAAGTCACACAGTGAGATGGGCTAGCAGCTGTGAGACTGCGGGGTGAGCCTCAAGCTTGTCCTTAGAAGCCAGATCCTGCCCCTTGACTAGCTGTGTGACCTTTTACACATTGCATAACCTCTCTGTGTCTCAAGCCGCAT	0.000127799841864502	0.0102586420496585	0.9877627549251948	4.60513464061492e-05	0.00291857999500694	0.974484077736003
0.33429629485711704	1:157210306:A:G:R:wC	0.14265280964422195	42	0.0904735235318203	1	GTEx	639.129760332385	638.917506498853	639.129760332385	GTEX	805.813916740549	704.88388526204	679.5600049720961	0.129194122743685	0.199175290557206	0.24962097945929695	CTAAGATGTTGCAGAGCAGTTTGGGGGAGAGCACAGACTGGACTCCAGGTGACCTACATGAAGTCACACAGTGAGATGGGCTAGCAGCTGTGAGACTGCAGGGTGAGCCTCAAGCTTGTCCTTAGAAGCCAGATCCTGCCCCTTGACTAGCTGTGTGACCTTTTACACATTGCATAACCTCTCTGTGTCTCAAGCCGCAT	0.020050135078068	0.677782995415647	0.836829900950205	0.009666107358909621	0.4738571178731261	0.717020571679876
-0.29100551463560903	10:5662972:C:T:A:wC	0.5506897136238199	42	0.3762181280603121	10	GTEx	388.384908583241	264.088892603992	388.384908583241	GTEX	317.536615463297	386.729386607376	503.400871068975	0.273810880073645	0.289449453234735	0.38444024751884	CTAAGATGTCCTAAAACAAAAAGAAATGAAAAGATAGGAGGGAAAACACCCATTGATGAAAATGATTCATTCCCTCGATACATTTCTACAAAACGAACCTGGAGCAGGACCCAGAACTCTGCGTTCATCCGTCAGCACCCAGCTAACTCCTCCACACCCCTGTTCGGGGCCGGATGGCAAGACACCAAGATGGTTAAATT	0.3922205351449461	0.145222417959377	0.511943935472325	0.287873800439849	0.0571003461288122	0.327771356764652
5.36348717325934	17:43945726:G:A:R:wC	5.69341965995246	42	6.40074857240888	17	GTEx	390.103343279414	326.215382361703	390.103343279414	GTEX	16052.3869588319	16846.2254710037	32946.8952944819	0.10063590282141	0.0888409517532956	0.104296067646334	CTAAGATCAGTGTTTGAGACATTTTGCAGACCCTGCACTTGATGGATCAGCTGGCACCACCCAGATCAATTAAATGGCTCATCTGATCTTGTGGCCCCCGCCCAGGAACTGACTCAGCGCAAGAGGACAGCTTCAATTCCCTATTACTTCATCTCCTACCTAACCAATCAGCACTCCTGGCTCACTGGCTTCCGCCCCAC	0.0	0.0	0.0	0.0	0.0	0.0
0.39991967766184	12:48158146:A:G:R:wC	-0.403496878196611	41	0.366764292527363	12	GTEx	146.90614630081	138.88380810594802	130.339031030301	GTEX	193.768738592332	105.02565229973101	168.243088615617	0.201626347871594	0.549750096792986	0.30500235965500394	CTAAGAGTCACTTTTCTCCTCACCCCTGTATTCTGTTCTGAGGCTGAACACCCACACTACCTACTACCTCCCACCACTCCCCTCTTTGCAACTTTCCCCACCTTCCCAAAACCTTTGTCTTAAGTGCTCCCATCTTCCAACTCATCCCAGGCCCAGGCCTCTGTTCAGGACTCAAACCCTGTGCCCACTTTGTCCTTTTG	0.0728604379881169	0.6686778244376861	0.33078234040234195	0.0473150293269733	0.462970570390895	0.229171192718454
0.111758478805217	12:48158146:A:G:A:wC	-0.7898927905865779	41	0.9040268450281272	12	GTEx	152.79663712104798	90.98708936195641	77.015968225628	GTEX	164.975930926164	52.507973443763596	143.929884279295	0.213853911283276	0.6392345942944511	0.32347404923445394	CTAAGAGTCACTTTTCTCCTCACCCCTGTATTCTGTTCTGAGGCTGAACACCCACACTACCTACTACCTCCCACCACTCCCCTCTTTGCAACTTTCCCCGCCTTCCCAAAACCTTTGTCTTAAGTGCTCCCATCTTCCAACTCATCCCAGGCCCAGGCCTCTGTTCAGGACTCAAACCCTGTGCCCACTTTGTCCTTTTG	0.6680644963399429	0.4069782098359361	0.0125468559777052	0.601257767530317	0.216575564267794	0.00519409834365453
-0.184502655516054	10:4969284:T:G:A:wC	-0.109511649006098	41	-0.13920013599323494	10	GTEx	552.098763596504	252.7644101065	337.66193022363	GTEX	486.24399748035796	234.30607845750302	306.652867606368	0.10983188046237402	0.34902817402586	0.218637302402721	CTAAGAGTTGCAAGAGAGAAACACTTAATCACCTGTAAAGGAAATCCCATCAGACTAAAATTGAATTCTCAGCAGAAACCCTACGGGCCAGAATATACTGCAGGCCTATATTCATCCTCCTTAAAGAACAAAAGGCAGCCAAGTATTTTATATGCTGCTAAGCTAAACTTCCAAAATGATACAGGAATATTCTTTTCCAG	0.133594976215026	0.8742529746076121	0.6315053493771321	0.0929837202140155	0.7537020881165128	0.524338851152631
0.304304459700564	10:4969284:T:G:R:wC	-0.465122320363016	41	-0.16576672172624698	10	GTEx	325.822100631964	214.711154615107	313.895694459711	GTEX	402.04445332271	155.654510331983	280.09962288305303	0.13452450721085998	0.444329553755862	0.22705750981212305	CTAAGAGTTGCAAGAGAGAAACACTTAATCACCTGTAAAGGAAATCCCATCAGACTAAAATTGAATTCTCAGCAGAAACCCTACGGGCCAGAATATACTTCAGGCCTATATTCATCCTCCTTAAAGAACAAAAGGCAGCCAAGTATTTTATATGCTGCTAAGCTAAACTTCCAAAATGATACAGGAATATTCTTTTCCAG	0.0389186112139031	0.503828739288985	0.576970012366145	0.023692799726039	0.295193757856447	0.465350505598441
-0.6562429066035551	13:42459193:G:T:R:wC	-0.700783662783379	41	-0.734938309185632	13	GTEx	394.061071195606	255.849436275239	327.42289882812	GTEX	250.25910477351601	157.423424554258	197.099118318999	0.16102495089604502	0.401545453953071	0.252211658185582	CTAAGATAGTATTCCCACTATCTTGGATGGTGCCCTCCTCCACAGGGTCTCACTGAGTGTTACAAAAGCTTCCTAGTCATTCCCTCACTTCCAACAAAGGTGTCTTCCTCCAACATAAGTCTGGTCACATTCATAGCCCACCAACTTAATATTGTCTGATAAGCCACTTTTTCCATATCATAAAATCCAGGAAACTTCAT	0.00011138886199369199	0.193123048539875	0.00894125575352052	4.59330858577577e-05	0.0809472287036166	0.0035685919705609
-0.38166606701206296	13:42459193:G:T:A:wC	0.1081353624265	41	-0.20019807055354896	13	GTEx	115.90315984472299	81.7917358875944	93.2119334479694	GTEX	88.9134099379759	88.0783593465003	80.91808395856191	0.23693763938761606	0.62636568784962	0.448924943960146	CTAAGATAGTATTCCCACTATCTTGGATGGTGCCCTCCTCCACAGGGTCTCACTGAGTGTTACAAAAGCTTCCTAGTCATTCCCTCACTTCCAACAAAGTTGTCTTCCTCCAACATAAGTCTGGTCACATTCATAGCCCACCAACTTAATATTGTCTGATAAGCCACTTTTTCCATATCATAAAATCCAGGAAACTTCAT	0.15170008321898198	0.934065951278074	0.7449205983640401	0.107216955838231	0.862934922942553	0.6556333768929239
1.47998674107416	3:180277675:T:C:A:wC	0.458717519683119	42	1.26413122031575	3	GTEx	316.474747553502	255.34052253198	316.474747553502	GTEX	882.239268870278	350.954685491554	760.466511123577	0.16510833914072198	0.277706485910007	0.25644557820470704	CTAAGATCAAAGCAGAACTGAAGGAGCTAGAGATACAAAAAACTCTTGAAAAAATCAACAAATCCAAGAGTTGGTTTTTGAAAAGATCAACAAAATAGACAGAACCCTAGCCAGACTAATAAAGAAGAAAAGAGGAATTAACATTGAAGATGGCCGAACAGGAACAGCTCCAGTCTACAGCTCCCAGTGTGAGCGACACA	1.4952218554512299e-18	0.225853245542798	3.76738379637062e-06	3.13874035110266e-19	0.0985738995547713	8.246873587941652e-07
1.3524769913344	3:180277675:T:C:R:wC	0.271331161351969	42	1.2625427053866105	3	GTEx	452.62003149066203	361.236523602908	452.62003149066203	GTEX	1153.99728348008	436.19993251782796	1084.33775959103	0.119189982229427	0.229151913429148	0.22869293543264496	CTAAGATCAAAGCAGAACTGAAGGAGCTAGAGATACAAAAAACTCTTGAAAAAATCAACAAATCCAAGAGTTGGTTTTTGAAAAGATCAACAAAATAGATAGAACCCTAGCCAGACTAATAAAGAAGAAAAGAGGAATTAACATTGAAGATGGCCGAACAGGAACAGCTCCAGTCTACAGCTCCCAGTGTGAGCGACACA	4.4325775581467694e-29	0.432962895615224	1.67670838695537e-07	7.654325190839197e-30	0.23638664092594106	3.37671857638204e-08
5.403821422667379	17:43945726:G:A:A:wC	5.446268368554421	42	6.1397405677237415	17	GTEx	295.611699008808	311.60778999251096	295.611699008808	GTEX	12521.6223709541	13582.6335210025	20853.2139280741	0.0941453097006206	0.0997514228705716	0.109527437066262	CTAAGATCAGTGTTTGAGACATTTTGCAGACCCTGCACTTGATGGATCAGCTGGCACCACCCAGATCAATTAAATGGCTCATCTGATCTTGTGGCCCCCACCCAGGAACTGACTCAGCGCAAGAGGACAGCTTCAATTCCCTATTACTTCATCTCCTACCTAACCAATCAGCACTCCTGGCTCACTGGCTTCCGCCCCAC	0.0	0.0	0.0	0.0	0.0	0.0
-0.14790480216782995	1:19763105:T:C:A:wC	0.41583372543794	41	-0.0979946829959009	1	GTEx	1071.89817460555	538.129012401996	795.2391160519929	GTEX	967.2667137029421	717.346600514963	743.4313589047771	0.0953432499621405	0.215893671136921	0.162322335444754	CTAAGATCTATGGTAAGAATGAGTCTTCTATCTAAAATTTTGAAGGAAAAGAAATTTGTGCTAGTTTTGCTGTCACACCTCAATGCAAAGCATATAGGGCTCGATATTATCTGTGGTTTCAGGCATCCAATGGGGGTCTTGGAGTATATCCCCCATAGCTAAGGAGGGACAACTGCTATACATACATTATACTGTTATTT	0.168666438815018	0.13880467644295402	0.650936035477489	0.120832775196778	0.0540913534941598	0.546040291236635
-0.108527049735629	10:5662972:C:T:R:wC	0.705807005276873	42	0.493481319079876	10	GTEx	320.739774157911	277.530493916009	320.739774157911	GTEX	297.525559362087	452.914647791891	450.43008492844	0.217810653569341	0.280973677266144	0.38003960762120703	CTAAGATGTCCTAAAACAAAAAGAAATGAAAAGATAGGAGGGAAAACACCCATTGATGAAAATGATTCATTCCCTCGATACATTTCTACAAAACGAACCCGGAGCAGGACCCAGAACTCTGCGTTCATCCGTCAGCACCCAGCTAACTCCTCCACACCCCTGTTCGGGGCCGGATGGCAAGACACCAAGATGGTTAAATT	0.7124251269385808	0.0374960108670727	0.352004728747444	0.6182984887398111	0.0120047723013274	0.19411567700973606
-0.154455321239693	1:19763105:T:C:R:wC	0.613476639445552	41	-0.196170362772982	1	GTEx	1848.50964567698	971.0259771037041	1376.19584971042	GTEX	1660.6008138449301	1485.6588617094699	1201.3732717571902	0.0761172902162856	0.172482911552198	0.122180260715973	CTAAGATCTATGGTAAGAATGAGTCTTCTATCTAAAATTTTGAAGGAAAAGAAATTTGTGCTAGTTTTGCTGTCACACCTCAATGCAAAGCATATAGGGTTCGATATTATCTGTGGTTTCAGGCATCCAATGGGGGTCTTGGAGTATATCCCCCATAGCTAAGGAGGGACAACTGCTATACATACATTATACTGTTATTT	0.0660476938902137	0.00148552582349887	0.178964122963647	0.0424404437394911	0.00037548736285722	0.108365899232425
-0.835623345268686	8:56796150:A:G:R:wC	-0.0616386215569513	42	-0.8831982866727869	8	GTEx	506.60258793797203	541.517802940674	506.60258793797203	GTEX	283.304361883459	519.2536752063289	274.405361668752	0.219344103853268	0.260098147175073	0.367442651328904	CTAAGATGACACCTATACTGGCTGCTGTCCGAGCAGCCCTAGTGACTGTCTTGGGGGCAATCAGTTGCTTAATGGTTAATACAGAAGTACCTGAGTAATACTTTGCAAAAGGACTTTCCCCGACCTGTGCTGGGAGTGTCTCCCTGTAAACTTTGCCAACCTCCTGGTTGTTTTATCAGTGAGAGCATCATTTAAGTGAA	0.000369815193032394	0.9078578449698872	0.0449787305548868	0.000139166016614154	0.812670627878812	0.0162329395206847
-0.3866081871692751	8:56796150:A:G:A:wC	-0.471718265744216	42	-0.6285364489062609	8	GTEx	321.498884172552	386.607543267241	321.498884172552	GTEX	246.596563667994	278.727281420412	207.704882464062	0.24798622893397895	0.418250503810744	0.43560147775735103	CTAAGATGACACCTATACTGGCTGCTGTCCGAGCAGCCCTAGTGACTGTCTTGGGGGCAATCAGTTGCTTAATGGTTAATACAGAAGTACCTGAGTAATGCTTTGCAAAAGGACTTTCCCCGACCTGTGCTGGGAGTGTCTCCCTGTAAACTTTGCCAACCTCCTGGTTGTTTTATCAGTGAGAGCATCATTTAAGTGAA	0.187996016627368	0.4615766731396021	0.288537335721342	0.118998617092923	0.25938889321141395	0.149044066166245
-0.7117437770182	17:75591988:G:C:A:wC	-0.37645541396294	42	-0.27313067037122896	17	GTEx	617.012072964929	580.751371761731	617.012072964929	GTEX	376.18711383689697	447.533610682674	511.365557180977	0.195612076331983	0.226301429871672	0.31570450073525	CTAAGATGCCCTTGTCTGCCAGAAACACTTTCCTGAGTGAGCCAGTTGTTCTGGAAAGAGGGCAGCAAAGGGACTGAGCAGGGAAGGAGGGGATGAAAACCCCGGCTCAAGGCTGGGAAGGAAGGAGAGTCTGTGCTTGGTGGATGGGGTGGGAACAGCTGGAGGGTGAGATGCAGGAATGCCCATGGAGCACTCACCTC	0.0007077311159079732	0.22152744814538006	0.572466114488677	0.00027418035824516	0.0962097524000337	0.386958339136015
-0.62272698704348	17:75591988:G:C:R:wC	-0.531563601720363	42	-0.0731096027988185	17	GTEx	488.993277536072	502.91085692048597	488.993277536072	GTEX	317.445173146405	347.96607346613297	465.157824397601	0.227066638365832	0.261436195928753	0.311477066448395	CTAAGATGCCCTTGTCTGCCAGAAACACTTTCCTGAGTGAGCCAGTTGTTCTGGAAAGAGGGCAGCAAAGGGACTGAGCAGGGAAGGAGGGGATGAAAAGCCCGGCTCAAGGCTGGGAAGGAAGGAGAGTCTGTGCTTGGTGGATGGGGTGGGAACAGCTGGAGGGTGAGATGCAGGAATGCCCATGGAGCACTCACCTC	0.0131086933206574	0.11234101235268	0.8989386879740259	0.00609761225155476	0.0420278681053648	0.8144267968359691
-0.362447616384501	22:42423645:A:T:R:wC	-1.0179902299419898	41	-2.39335065355749	22	GTEx	75.2885219852818	72.1956269439469	56.7826821209377	GTEX	58.56119081896	35.6565292813644	10.7475498739672	0.296414050148344	0.8713286890943479	1.34129646500111	CTAAGATGCGTGCTAAAAACGTCATGTTGAACACTTAGTTGTTTGAGAAAGCTAAATTTTCAATAGTAAGAGTGTTATAAATTACGGTGGATCCACAAAATGGAGTATTATACACCTGTTGAAAACTATGTCTAGAGGTAGAGAAAGCCTTCTTTGAGGAGACCAAAACCAACAAATAAAAGCATGATAAATTGACTATA	0.286669894051705	0.4408959142348761	0.130317131313008	0.22141478446585505	0.24267794419068695	0.0743658046694895
-1.02431766955222	22:42423645:A:T:A:wC	-2.44371988732783	41	1.08960691761592	22	GTEx	27.6696038675456	11.265237730548	8.478370185930329	GTEX	13.585645067634802	2.03695219995328	18.141528002723803	0.8280974945307259	2.8116835796640003	0.7604996590615551	CTAAGATGCGTGCTAAAAACGTCATGTTGAACACTTAGTTGTTTGAGAAAGCTAAATTTTCAATAGTAAGAGTGTTATAAATTACGGTGGATCCACAAATTGGAGTATTATACACCTGTTGAAAACTATGTCTAGAGGTAGAGAAAGCCTTCTTTGAGGAGACCAAAACCAACAAATAAAAGCATGATAAATTGACTATA	0.28076987555097604	0.597567221773821	0.23682158147325005	0.21610453670243696	0.384775769231213	0.151928907315482
1.85122064183231	15:79515602:C:A:A:wC	3.30553323083212	42	2.07457111684714	15	GTEx	853.477678372508	1029.49484720716	853.477678372508	GTEX	3080.37898802382	10173.52467152	3594.14573010135	0.103388283905974	0.0926577911420812	0.13555803820134	CTAAGAAAATCCACCTAGACAGAGGGCCCTTATTTTGGGGGAGGGAAATTTGGGAACATTTCTGTTGTCGAAGCAGCTTCTCTAGGCAACATTTCATGAATCTGCATACAGCAAGTGCCCTATTGATGCTGGTTGACTTGAGTGGGCTGGCCTTGAGCACTAGCCCGCCTTCTCCATTGATTTCCCAGAAGCGATTAGGG	9.62391737522196e-71	3.3866768095419065e-277	9.032877343615446e-52	1.0679944102511399e-71	9.779600723398138e-279	7.197278997231899e-53
-0.122824825374718	5:138357211:A:G:R:wC	0.17386128331901998	41	-0.221515516132133	5	GTEx	475.768490531858	268.061715544426	341.743752669041	GTEX	437.00583834718805	302.554953005775	293.046941567411	0.124182069309772	0.31003816498321696	0.228152490229654	CTAAGAAAAGGTTTGTAAAAACCAATTTTTTAATACTCTTAAATTTGAGAACTCCTAATTCATCTAACACGATTGATGAGCACCTGCGTGGGAATCAGCAGAAATGACACCTAGCTATTGCTTATGCCAAACATGTCCTGGAAAATTCTAATATCATAATGAGTCACAAAGCTTGCTCCTAATGTACAAGCTGTTAACAC	0.39631088856518	0.7575787581642249	0.443764032852285	0.322628633992324	0.5749517421586761	0.331593137629925
5.90209926612668	5:157158393:G:A:R:wC:Alt_5-157158414-A	6.50384621389269	42	7.421222310247201	5	GTEx	720.901700169666	871.133894801156	720.901700169666	GTEX	43125.908716558595	79040.8746619054	123604.327731082	0.097144269248884	0.0828479283458114	0.110799396035291	CTAACGGAGGAACCTAAACCTCCATCCTCTTTGCCTGGGAGGTTAAGAACTACAGGGAGAGGCGAGAGAGACTATGACTGCCCTACGGCTAGAGTAGCCGCGAAGAGAACACTTCCGGGGAGGGGCTATCTGGCCCTTTCCTTTCCGCGTGTAGAATGTGGGGCGCCTGTAAAGTTAAGGTTCACGATTCCTTGGCCACC	0.0	0.0	0.0	0.0	0.0	0.0
3.60724730179988	19:15752023:G:A:A:wC	-0.135462303710894	41	0.52173848174856	19	GTEx	291.16975575821	222.17664984170295	243.53034678184	GTEX	3549.2151515881897	202.27778122759202	350.29826780914397	0.168514655266069	0.351923397786894	0.22266202161787	CTAACTGAAACCAAGCCCCTGGCAACGTCCTAATGATTCAGGCTGGGCCTTTCTGGACTTTAATCAGTTTCTCTGTCTTTCTCAATCTAAGTGCTTACCAGGTAACTGGAGGCCACTTGGTTGCTGGTTTTGGCTGGGCCTTTCTGGACTTTACCCCTCAGCCCCTGTTTATCCATCCCTGTTTACTCTTACTGTTCTAT	1.4055346493184594e-100	0.842176713738138	0.0401584791963847	1.1713620830575193e-101	0.700296794055556	0.0191198601501358
0.202850580388714	7:38418465:C:G:R:wC	-0.4366255795148989	42	0.466806508451991	7	GTEx	708.939530203594	354.976633755712	708.939530203594	GTEX	816.1669784016949	262.253373877402	981.486085509354	0.128124279465535	0.33291224062308195	0.249008634135947	CTAACTATCTCAAATATCTTTTCATTAAATATAAATTCTTAATTTTGGAGTCAAACTCTTTTTTTTTTTTTTTTTTTGCCCATATACTTTGGGTGTTTCCGAGTCTCATTTAAGAAAACTTTCCCCTCTCCAATATCACAGAAGTATTTTGCATTTTCTTCTCACACTCAGTTTCAAATTTTATTCCATGTTGATCCTGG	0.18036083109732695	0.370311955074856	0.14093967419607	0.113368379890075	0.18967755969898	0.0608395228492104
-0.0408460376021087	7:38418465:C:G:A:wC	-0.23652626124765305	42	0.354225868989435	7	GTEx	751.270944842339	382.6196306433049	751.270944842339	GTEX	729.1553096720461	325.049969126729	962.209985607859	0.172680622423338	0.26442315287412604	0.239675971523463	CTAACTATCTCAAATATCTTTTCATTAAATATAAATTCTTAATTTTGGAGTCAAACTCTTTTTTTTTTTTTTTTTTTGCCCATATACTTTGGGTGTTTCGGAGTCTCATTTAAGAAAACTTTCCCCTCTCCAATATCACAGAAGTATTTTGCATTTTCTTCTCACACTCAGTTTCAAATTTTATTCCATGTTGATCCTGG	0.868638718870041	0.5841700882440639	0.273984083728371	0.813012939069359	0.3710549333756579	0.139424772731005
0.563451189039713	10:14293277:T:A:A:wC	0.7325327515226491	41	-0.327126911764448	10	GTEx	796.1230954202382	432.65011061380403	601.140401888611	GTEX	1175.14314794755	719.0886149752071	478.99831020730994	0.0728107854735883	0.23741124422899	0.19096922231107605	CTAACTATTCAATAGACTATTAATTAGAAACAAATCAATACAGCAGAAGTCAAGGAGTGTCACTTCTGGGATTTGATTATAAAAAGATTTTAGTTTCTGACTGGGGTGTGCTCTCTTTCCTTCTTTCTTGCTTTACTAACCCAGGGGAGGCCAGCTGCTATGTCATGAGGCACCTCTATGGGAGGTCCACATAGTGCTGA	4.2143722005065695e-14	0.00731767910550015	0.148385320375783	1.0054304820618601e-14	0.00203209195274988	0.0867157823483268
0.478847447876301	10:14293277:T:A:R:wC	0.46549452135856	41	-0.618963876640797	10	GTEx	1505.53954946665	975.02391674556	1137.14782029391	GTEX	2098.3657323361	1345.99796019916	739.574048318443	0.0656300296534117	0.151315776972716	0.17308039709175502	CTAACTATTCAATAGACTATTAATTAGAAACAAATCAATACAGCAGAAGTCAAGGAGTGTCACTTCTGGGATTTGATTATAAAAAGATTTTAGTTTCTGTCTGGGGTGTGCTCTCTTTCCTTCTTTCTTGCTTTACTAACCCAGGGGAGGCCAGCTGCTATGTCATGAGGCACCTCTATGGGAGGTCCACATAGTGCTGA	1.17687318396083e-12	0.00753183262512747	0.0010561272754249901	2.96088366605635e-13	0.00209578508173823	0.000348673027121571
1.0124795840105798	2:120481824:G:A:A:wC	0.0143479019728978	42	0.6069624359761949	2	GTEx	457.022958961333	459.788671860193	457.022958961333	GTEX	922.645757781432	464.294645382277	696.562818853369	0.13575482435165598	0.220654156272982	0.257569969227553	CTAACTCACAAATAAGCTGTGTCCTAACAGTGTGTTTGGAATTTGCTATTTAGAACCCAGGATGTGTTTTCTTCCTGGGAAATCACATGATCGAGTGTGATCAGAACCCCAGGCCAGGTCACAAAGGGCGACTTAACCAATAAGTAACCACCGTGGAGTCGAAGGAACCCTTCATCATATTGTCTCCATGAAAAAACACA	3.6469609414401597e-13	0.976524950075194	0.0504033170015496	8.77470161773969e-14	0.9481545807164008	0.0184482983875305
1.30605620369347	2:120481824:G:A:R:wC	0.430120510197773	42	0.284938581721295	2	GTEx	676.194563407524	626.808979902166	676.194563407524	GTEX	1673.76701020934	844.9528986675758	822.19937700057	0.106671512780775	0.181911200472698	0.337735629009291	CTAACTCACAAATAAGCTGTGTCCTAACAGTGTGTTTGGAATTTGCTATTTAGAACCCAGGATGTGTTTTCTTCCTGGGAAATCACATGATCGAGTGTGGTCAGAACCCCAGGCCAGGTCACAAAGGGCGACTTAACCAATAAGTAACCACCGTGGAGTCGAAGGAACCCTTCATCATATTGTCTCCATGAAAAAACACA	1.1236508544889399e-33	0.05398461858385401	0.58404664950114	1.81516788388104e-34	0.0180567112336199	0.3988519103100371
0.60722880059366	2:86296566:C:T:R:wL:Alt_2-86296593-A	1.71292676130692	42	1.70638270660708	2	GTEx	740.5031119615379	824.292954309326	740.5031119615379	GTEX	1128.45388318115	2701.73398088964	2417.38087665947	0.123069548526912	0.136700293391638	0.141217259976975	CTAACTCAGGCCCCTGCCACTCCTGGCCAAGAGTCAGCTGCTAAGGAGACGGGGGAGGAAGTTCTATCCTTCCCTCCTGTCCCTCTGGACAGCTGTGACCACAAGGGGTTGCCCTTGAGGAGTGAACTTGGAGAAAGAAGGAAAGGATTCAAAGGGGACAGAAGATGCCTTCACGGGCTGCTGCGGGATCTCTTCTGGGC	2.53188335131901e-06	4.939413571648209e-35	1.27105356246596e-32	8.05502066658065e-07	5.0823622221515195e-36	1.2928348744854e-33
0.266162265838369	2:86296566:C:T:R:wL:Alt_2-86296593-R	1.7063232852129	42	1.14634496479555	2	GTEx	941.213638744869	1005.6665978765	941.213638744869	GTEX	1131.8536673644	3280.5895007939807	2081.1938232528896	0.125638842154611	0.12124996119530497	0.18165646741904695	CTAACTCAGGCCCCTGCCACTCCTGGCCAAGAGTCAGCTGCTAAGGAGACGGGGGAGGAAGTTCTATCCTTCCCTCGTGTCCCTCTGGACAGCTGTGACCACAAGGGGTTGCCCTTGAGGAGTGAACTTGGAGAAAGAAGGAAAGGATTCAAAGGGGACAGAAGATGCCTTCACGGGCTGCTGCGGGATCTCTTCTGGGC	0.0629340922238794	6.03996120509862e-44	1.52941082945563e-09	0.0341351834204301	5.583559544351618e-45	2.7811733661996497e-10
0.157737234989728	2:86296566:C:T:A:wL:Alt_2-86296593-A	1.79342739107854	42	1.3153718692066898	2	GTEx	624.546369020603	609.0379003601461	624.546369020603	GTEX	696.6453907711218	2110.18915275065	1554.09973767154	0.148743352257023	0.132523553403969	0.18373413774006606	CTAACTCAGGCCCCTGCCACTCCTGGCCAAGAGTCAGCTGCTAAGGAGATGGGGGAGGAAGTTCTATCCTTCCCTCCTGTCCCTCTGGACAGCTGTGACCACAAGGGGTTGCCCTTGAGGAGTGAACTTGGAGAAAGAAGGAAAGGATTCAAAGGGGACAGAAGATGCCTTCACGGGCTGCTGCGGGATCTCTTCTGGGC	0.3934256323920189	1.04226368821851e-40	4.953743688273111e-12	0.288932750275444	1.00005687375386e-41	8.120584239717379e-13
0.23930437337380606	2:86296566:C:T:A:wL:Alt_2-86296593-R	1.70794825037464	42	0.9654793389509008	2	GTEx	1067.06007011369	1142.82006894506	1067.06007011369	GTEX	1259.4813615809	3732.070866142679	2080.7755190409603	0.110734486633922	0.103522208754993	0.167664581119832	CTAACTCAGGCCCCTGCCACTCCTGGCCAAGAGTCAGCTGCTAAGGAGATGGGGGAGGAAGTTCTATCCTTCCCTCGTGTCCCTCTGGACAGCTGTGACCACAAGGGGTTGCCCTTGAGGAGTGAACTTGGAGAAAGAAGGAAAGGATTCAAAGGGGACAGAAGATGCCTTCACGGGCTGCTGCGGGATCTCTTCTGGGC	0.057215347411798	4.7713432093929883e-60	4.350083843603871e-08	0.0306903535990622	3.768975511934398e-61	8.491610159729351e-09
-0.43190325546016	10:25122512:A:T:R:wC	-0.958906833466756	41	-0.20355816510381305	10	GTEx	159.104869845653	88.03710110352779	139.491221267973	GTEX	117.632996210786	45.245281440719204	121.115073542824	0.22799159725897605	1.05521746700725	0.4245106529073181	CTAACTCATTTTATGAGGCCAGCATCATCTTGATACCAAAGCCTGGCAGAGACAGAACAAAAAAAGAGAATTTTAGACCAATATCTCTGATGAACATCGATGTGAAAATCCTCAATAAAATACTGGCAAACCAAATCCAGCAGCACATCAAAAAGCTTATCCACCACGATCAAGTTGGCATTTTATTATTTTATCCAAGT	0.0877804432607864	0.57679283001165	0.724797961752518	0.058174278817347	0.363493132402244	0.631574076702855
-0.32779734736750105	10:25122512:A:T:A:wC	-0.0875464988004828	41	0.127225085330746	10	GTEx	188.798812476128	103.17427618671101	127.35200011293699	GTEX	150.436997505909	97.09273838116242	139.005734936398	0.201926706877935	0.754342228006182	0.3080876349647461	CTAACTCATTTTATGAGGCCAGCATCATCTTGATACCAAAGCCTGGCAGAGACAGAACAAAAAAAGAGAATTTTAGACCAATATCTCTGATGAACATCGTTGTGAAAATCCTCAATAAAATACTGGCAAACCAAATCCAGCAGCACATCAAAAAGCTTATCCACCACGATCAAGTTGGCATTTTATTATTTTATCCAAGT	0.14828144709810998	0.9567047807825352	0.764255633277259	0.104515000560571	0.907607574619848	0.679642541980927
1.45203368257642	16:82041204:C:T:R:wC	2.6557502736158	42	-0.0929778268467608	16	GTEx	580.995894912263	658.050157852634	580.995894912263	GTEX	1589.71226361783	4147.0951506758	545.149725075106	0.140111856183864	0.120037939537976	0.283915059963755	CTAACTCCAAGTCCTACAGCTAGCAAATGGTAGAGCAGGGATCTGTACCAATAACCCAGGTGCATCTGACTCTACAGTTCATCTTAACGCAGCAGCACTCGAGGCTGTGCAGAGCCCCTACCTGAAGTGCTTGGTACTGACCTGAGTCCTGTGAGGGCTTTCACTGTTAACACATTCTGCAACCTCATTGTGGTTCCTGC	1.9478324764996103e-24	3.2607076122176384e-107	0.854195994299562	3.6383717906543887e-25	1.8465303507754887e-108	0.743301343536236
1.17831330300474	16:82041204:C:T:A:wC	2.97089451442344	42	-0.12671214439465	16	GTEx	378.915512708374	350.81835037518204	378.915512708374	GTEX	858.5397671732761	2748.0968286119896	347.003963211987	0.149829967636413	0.129431082347954	0.360645294273317	CTAACTCCAAGTCCTACAGCTAGCAAATGGTAGAGCAGGGATCTGTACCAATAACCCAGGTGCATCTGACTCTACAGTTCATCTTAACGCAGCAGCACTTGAGGCTGTGCAGAGCCCCTACCTGAAGTGCTTGGTACTGACCTGAGTCCTGTGAGGGCTTTCACTGTTAACACATTCTGCAACCTCATTGTGGTTCCTGC	1.6036935429015e-14	2.5145048967759186e-115	0.842276768239756	3.71058483455098e-15	1.3599727734280395e-116	0.725326994188347
0.0686437727157728	12:11344381:G:T:R:wC	-0.331659137667744	41	0.213712211272129	12	GTEx	685.3110892409941	385.10394533906197	551.578566708833	GTEX	718.24353245498	305.954305051122	639.2413154155661	0.0928521984495744	0.25324106613727	0.140704900847902	CTAACTCCATGATCTCGGAAATATCTTCCAGGTCATTCTCCCTTTGTCTTATGAATAGAACTTGGCTTCCTTCTAGCCAGATTAATATTTTCAGCAAATGACCACTTGGCCAAACCCTTCTTATTCTCTCTCGAACATGCTTTTTTATTCTTTATATGGCCAGGCTGAGAGTTCTCCAAATTTTTCTATTAGTCTTCACT	0.535048844155269	0.371181977712956	0.20663670051413305	0.459736994888528	0.190311625421345	0.128795653772001
0.14775908889953102	12:11344381:G:T:A:wC	-0.0861550272639721	41	0.0646190039677269	12	GTEx	711.499671678363	403.60413111625803	582.291827342547	GTEX	787.990303221411	379.99780686092697	608.816890407187	0.0922596376833118	0.300291863827508	0.151454377403364	CTAACTCCATGATCTCGGAAATATCTTCCAGGTCATTCTCCCTTTGTCTTATGAATAGAACTTGGCTTCCTTCTAGCCAGATTAATATTTTCAGCAAATTACCACTTGGCCAAACCCTTCTTATTCTCTCTCGAACATGCTTTTTTATTCTTTATATGGCCAGGCTGAGAGTTCTCCAAATTTTTCTATTAGTCTTCACT	0.15425438360084198	0.886228422515375	0.756213075652068	0.109253557130366	0.7741855972165992	0.669629493508595
0.520558911265355	15:31646269:G:A:A:wC	-0.994083577001313	41	1.5981414008816102	15	GTEx	203.860080015244	145.721297527248	148.006434004328	GTEX	292.050370170317	73.18259843228591	448.744190760086	0.143291994389698	0.62973363299846	0.195839013976604	CTAACTCCCCTGAGCCCTTCAGACTCCAGGACCCAGGTTGTAGTGTGGGGTCAGACGTGGCACTTGACTACAGCCAGGCCCTGGATACAGCGTCAGTGTAGAGGCCTCAGGCCTATCCAATCCCTACCCAGCTTGGCCCCAGAGCCTGGCACAGCTCTGCCCTCCCAGTGAGTGTCAGGCTGCAGTTGACTGACAGCAAT	0.000621370740181382	0.25348504357239	2.28312084437922e-15	0.000280303511639581	0.114432913976695	3.33681086282357e-16
0.889361126071261	15:31646269:G:A:R:wC	-0.806809720592875	41	1.95466598591328	15	GTEx	416.705488028041	275.638499120271	310.381323844549	GTEX	771.725130149974	157.37759647634502	1202.43114835002	0.11205955081491	0.3492435186364461	0.140497496784518	CTAACTCCCCTGAGCCCTTCAGACTCCAGGACCCAGGTTGTAGTGTGGGGTCAGACGTGGCACTTGACTACAGCCAGGCCCTGGATACAGCGTCAGTGTGGAGGCCTCAGGCCTATCCAATCCCTACCCAGCTTGGCCCCAGAGCCTGGCACAGCTCTGCCCTCCCAGTGAGTGTCAGGCTGCAGTTGACTGACAGCAAT	8.910677328152012e-15	0.0613708618546452	6.57636125675577e-43	2.07958874639106e-15	0.0208790895044733	5.32161494451287e-44
0.0741656229593023	5:115300538:G:A:A:wC	0.7099977994922321	42	0.364624319116375	5	GTEx	47.773956127885	18.077802228857106	47.773956127885	GTEX	50.006590349052495	29.6314026884103	61.5369246269001	0.530760309972461	0.963850919940774	1.02933627630735	CTAACTCTAGTGTTAACTAGAAACCATATTTTCAGAACATTAAAATTCAAGCAAGAAGAAATCTTAATAAAGTTCTACAGATGTTCATAAACCAAGGTAAAGCTCCAAAATTGTGATGTTTTGGAAGAGTTGTTACCCTTTGGGTCTCTGCTTCTGAAACCACAAGGAAAAGACACCTAAGGTTAAGCTTGAAGCCAGGG	0.9239156220591178	0.667327671084551	0.840926568250604	0.888869623212028	0.4613497234612271	0.7231646807321859
0.149818470688502	5:115300538:G:A:R:wC	-0.0737451235461852	42	0.6413653978328859	5	GTEx	52.710814350845396	47.580198710134404	52.710814350845396	GTEX	58.338487813671705	45.145477709372905	82.17590813103591	0.617434513492188	0.850124739473695	0.950063702866202	CTAACTCTAGTGTTAACTAGAAACCATATTTTCAGAACATTAAAATTCAAGCAAGAAGAAATCTTAATAAAGTTCTACAGATGTTCATAAACCAAGGTAGAGCTCCAAAATTGTGATGTTTTGGAAGAGTTGTTACCCTTTGGGTCTCTGCTTCTGAAACCACAAGGAAAAGACACCTAAGGTTAAGCTTGAAGCCAGGG	0.8650020034024559	0.9681222477954152	0.675447961712965	0.808279071216695	0.930873221775476	0.499627351339798
0.3668045967183909	3:100451780:T:C:R:wC	-0.0926861346050818	42	0.44294809795251705	3	GTEx	567.684308016582	536.935399130168	567.684308016582	GTEX	732.2359229287898	503.560510984676	771.813753325264	0.169194520186643	0.217404156267377	0.29102977210323805	CTAACTAGATTAAGATGTAGATGATTTCCAGCACTTCAGAAAGCTTTCTTATGTCCTCTCCCCAAGAGTAGCACCCTCCCCCTTAAAGAATAAGCACTGTTGGGTTCAAGTAAATTTTTGAAAGTAAAATTTAGAAAGTTTTTAAAAATCTGAACTATTTTATAATTTGATTAGTTGCAGTATTCGAATTATATTTGATT	0.0563375669972553	0.822895791518192	0.256615141324534	0.0301627893192337	0.6698666611255389	0.128008405000158
0.293708772154375	3:100451780:T:C:A:wC	-0.5169092226691819	42	0.194796321266122	3	GTEx	901.986069669567	844.292305231526	901.986069669567	GTEX	1105.33202534401	590.043970232094	1032.17588600824	0.121948712707089	0.19183300025112	0.204947697321702	CTAACTAGATTAAGATGTAGATGATTTCCAGCACTTCAGAAAGCTTTCTTATGTCCTCTCCCCAAGAGTAGCACCCTCCCCCTTAAAGAATAAGCACTGCTGGGTTCAAGTAAATTTTTGAAAGTAAAATTTAGAAAGTTTTTAAAAATCTGAACTATTTTATAATTTGATTAGTTGCAGTATTCGAATTATATTTGATT	0.0318334813025563	0.0231274462226237	0.526674734012588	0.0160199185181313	0.007047756358218279	0.341874275021249
0.00207251371974894	3:101455907:G:A:R:wC	-0.32343251483998303	41	-0.0992286065648028	3	GTEx	1129.35327659262	713.884462352525	913.813317996163	GTEX	1131.05840042218	570.719662520067	853.30745634784	0.0834628171613162	0.210135957380078	0.143517602087139	CTAACTAGAATAACCAGTTTAGAGAGAACATAAATGACCTGATGGAGCTGCAAAACACAGCACGAGAACTTTGTGAAGCATACACAAGTATCAATAGTCGATTTGATCAAAAGGAAGCAAGGATATCAGAGATTGAAGATCAACTTAATGAAATAAACTGTGAAGACAAGATTGGAGAAAAAAGAATGAAAAGGAATGAA	0.9852949036328332	0.269327723832766	0.599164487284666	0.980189300682111	0.12376564124098	0.489311855624027
5.90185798391593	5:157158393:G:A:R:wC:Alt_5-157158439-A	6.48392821198992	42	7.5403483838458705	5	GTEx	864.777513330204	1035.68415767026	864.777513330204	GTEX	51699.3483675636	92727.2208748056	160974.754510742	0.0954941345775401	0.0943433804789046	0.1108977336573	CTAACGGAGGAACCTAAACCTCCATCCTCTTTGCCTGGGAGGTTAAGAACTACAGGGAGAGGCGAGAGAGACTATGACTGCCCTACGGCTAGAGTAGCCGCGAAGAGAACACTTCCGGGGCGGGGCTATCTGGCCCTTTCCTTTCAGCGTGTAGAATGTGGGGCGCCTGTAAAGTTAAGGTTCACGATTCCTTGGCCACC	0.0	0.0	0.0	0.0	0.0	0.0
5.837461730626861	5:157158393:G:A:R:wC,5:157158393:G:A:R:wC:Alt_5-157158326-R,5:157158393:G:A:R:wC:Alt_5-157158372-R,5:157158393:G:A:R:wC:Alt_5-157158414-R,5:157158393:G:A:R:wC:Alt_5-157158439-R	6.4957484439184485	42	7.3706669214506615	5	GTEx	1106.3449281506	1217.27953394506	1106.3449281506	GTEX	63267.557363259	109888.234361125	183118.291963262	0.0966794899809229	0.0883942635346885	0.112862837836672	CTAACGGAGGAACCTAAACCTCCATCCTCTTTGCCTGGGAGGTTAAGAACTACAGGGAGAGGCGAGAGAGACTATGACTGCCCTACGGCTAGAGTAGCCGCGAAGAGAACACTTCCGGGGCGGGGCTATCTGGCCCTTTCCTTTCCGCGTGTAGAATGTGGGGCGCCTGTAAAGTTAAGGTTCACGATTCCTTGGCCACC	0.0	0.0	0.0	0.0	0.0	0.0
4.43644644189088	11:18343878:A:G:R:wC	6.11022148963292	41	5.54109549989988	11	GTEx	128.385579071115	58.43957966555389	108.38750452981199	GTEX	2801.8778778652504	4025.9190533073493	5069.8266252865005	0.0940285578174892	0.126392090539745	0.11456202935968697	CTAACGGCACTTCCTCATCACGTGACGAGTCACGCCCCTCCTTCCGCGTGGTCCCTCCCCCTCAGGCCGCGGTCGCGATTACGCTCTCTACGGCCTGCGACCGCAGGGCCGTTGCGGGCTGGAGACACGGCGCCGACTGGAACCGGAGGAGCTCTAGGCCAAATGGTTGGGCCAGCCAGGATCCCAGGACCCTTCGCCGC	0.0	0.0	0.0	0.0	0.0	0.0
4.998159502356531	11:18343878:A:G:A:wC	7.42650962549791	41	6.78339047097576	11	GTEx	19.1134892019043	5.39792453263607	8.9098309472131	GTEX	612.834829740216	942.980544178658	1002.09640160728	0.178428464242999	0.29153785302940005	0.253309277011648	CTAACGGCACTTCCTCATCACGTGACGAGTCACGCCCCTCCTTCCGCGTGGTCCCTCCCCCTCAGGCCGCGGTCGCGATTACGCTCTCTACGGCCTGCGGCCGCAGGGCCGTTGCGGGCTGGAGACACGGCGCCGACTGGAACCGGAGGAGCTCTAGGCCAAATGGTTGGGCCAGCCAGGATCCCAGGACCCTTCGCCGC	2.076841003465499e-171	8.188628675468725e-142	1.7670355855763885e-156	1.15663082809309e-172	3.8703334845639887e-143	5.663068375668636e-158
0.27595657672816104	10:63339929:C:A:A:wC	0.23909159072530706	42	0.534838262079134	10	GTEx	882.8827051979449	772.6396638583211	882.8827051979449	GTEX	1068.2783955232198	912.076639127401	1280.1934742897502	0.135375570783245	0.15107348542462	0.255144458803054	CTAACGTAAAAGCAGATACTTGTCTTAATTCATCACCTACTTTCTCTTTCCACAATACTTCCCTCCCTTTGGCCTATGTATTTCCTTCTACCAGAAAACAAGTGCTCTAAGACTGTTCCCAAATGCTCAGTCCTTCTAATTGAGTTAGCCTTTTTATATTCTCTCTGGCATAGCCCAGTGTTTTTTTTTTCCTTAATTTT	0.0748809782920161	0.251915225600542	0.0905399208081701	0.0415047698449242	0.11350859851335303	0.0360629073180494
0.236897267728322	10:63339929:C:A:R:wC	0.218569034733048	42	0.9513095398405692	10	GTEx	723.234220135742	590.816155516833	723.234220135742	GTEX	850.936987146096	687.5495936805769	1397.5764355712604	0.135824385949876	0.174526419757085	0.20601020919627	CTAACGTAAAAGCAGATACTTGTCTTAATTCATCACCTACTTTCTCTTTCCACAATACTTCCCTCCCTTTGGCCTATGTATTTCCTTCTACCAGAAAACCAGTGCTCTAAGACTGTTCCCAAATGCTCAGTCCTTCTAATTGAGTTAGCCTTTTTATATTCTCTCTGGCATAGCCCAGTGTTTTTTTTTTCCTTAATTTT	0.135203089561033	0.398766017763558	1.69285663944641e-05	0.0811340090698186	0.210440535249904	3.87869711937218e-06
0.8202022792828331	4:44633866:G:A:A:wC	0.4657410634439771	41	1.06531768919306	4	GTEx	1052.9046454735699	209.54379213853198	785.426668729315	GTEX	1857.65293073158	289.41542306830297	1643.9070746681198	0.0766528884954589	0.31093366613784496	0.111597537262905	CTAACGTAATTTTTGAAAGAGAAGAAGACTTTAAAAATTGAGACATACTACATATTTTAAATTAATTAATTTTAAATTAATTTCACCAGAAATTTATGCACTCAAACTTTATTTTTTAATTTTGGCATGTATGCTAAAAATATGTTTTCAGTATTTACCACAATAAAATGGTATTTAATTCCAAATACCTTTTCCTCAGA	5.6759592461681e-26	0.286402398102428	1.0817130718031999e-20	1.0154388078834499e-26	0.134164645089059	1.34712211251343e-21
0.981433931575683	4:44633866:G:A:R:wC	3.5640085253304905	41	0.983348353287418	4	GTEx	925.596681139823	296.743161303617	808.025047465667	GTEX	1826.16011198442	3508.85471474952	1596.98531787917	0.069293555194447	0.12753981400421302	0.111112313638673	CTAACGTAATTTTTGAAAGAGAAGAAGACTTTAAAAATTGAGACATACTACATATTTTAAATTAATTAATTTTAAATTAATTTCACCAGAAATTTATGCGCTCAAACTTTATTTTTTAATTTTGGCATGTATGCTAAAAATATGTTTTCAGTATTTACCACAATAAAATGGTATTTAATTCCAAATACCTTTTCCTCAGA	1.1389313806914098e-44	1.8534195941379286e-170	6.48773920166661e-18	1.5429181692883896e-45	7.736179960365877e-172	8.748840569627379e-19
0.124693042276093	4:159629814:A:C:R:wC	0.3050159911875721	41	0.25559425003501696	4	GTEx	347.303465233459	151.984571973316	283.033301003423	GTEX	378.332773708576	187.857629484552	337.411573143613	0.123414552581742	0.443854198790438	0.22704500879909306	CTAACGTTAAAATGTTTAGAGATTAACAGATTTCAGAATGTCTTTCTGCATATTACTGAACAGAATAGTCACAAAATGATTATCAAATAAAAATTTTATACTATATGTAAGATTGTCCCATAAAGAAATTACGGGTATTGCTTTTAAATAACCTTTATAAGAATGCAGCATCTTCCTACCTCTTCAGTTCTTCAGAGATT	0.3854652249254821	0.692754192386499	0.366240967751439	0.312323174736424	0.49195757629261	0.260274465048244
-0.0471590882570995	3:101455907:G:A:A:wC	-0.0540812958459168	41	0.11576002320105197	3	GTEx	1253.82256828208	736.413609849316	1025.04688011026	GTEX	1213.2362678878599	709.453883089208	1110.89269018044	0.0773802335679151	0.172282102244538	0.125571139587065	CTAACTAGAATAACCAGTTTAGAGAGAACATAAATGACCTGATGGAGCTGCAAAACACAGCACGAGAACTTTGTGAAGCATACACAAGTATCAATAGTCAATTTGATCAAAAGGAAGCAAGGATATCAGAGATTGAAGATCAACTTAATGAAATAAACTGTGAAGACAAGATTGGAGAAAAAAGAATGAAAAGGAATGAA	0.6136313018644929	0.874194648580372	0.469892164119855	0.5422287318561899	0.7535884202355551	0.3565973997060751
0.273011416153694	4:159629814:A:C:A:wC	-0.283870440958258	41	0.29981998414864697	4	GTEx	278.89624579903597	146.522255290347	272.324644973975	GTEX	336.59805605476504	120.30939184126	335.497549563085	0.159394025551565	0.51065691978621	0.203570333883948	CTAACGTTAAAATGTTTAGAGATTAACAGATTTCAGAATGTCTTTCTGCATATTACTGAACAGAATAGTCACAAAATGATTATCAAATAAAAATTTTATCCTATATGTAAGATTGTCCCATAAAGAAATTACGGGTATTGCTTTTAAATAACCTTTATAAGAATGCAGCATCTTCCTACCTCTTCAGTTCTTCAGAGATT	0.12556579687968	0.7599136893026371	0.222492761187898	0.0867478054899753	0.5782842262700071	0.14080285719336902
-0.19785250707622096	16:14868785:T:C:A:wC	0.0870419760486933	41	-0.0914360326177307	16	GTEx	180.370132717328	120.55822422818399	138.212841536029	GTEX	157.07392814715098	128.033575125355	130.08909021086	0.183771080293682	0.461745570158488	0.356996614407623	CTAACTAAATCTCCTCTTCCTTGCTTCCTCCAGCGAGTTGTTCTCCCTTCACCTCCCAGCACAAGCTTTGCACGTGTTGCCGTCTGTCCTACAAAGGTCCGTCCCTTCCCAGTCTCCGTGTGACTCCCTCCTTCACACCCATGGTTCTCCACTGAAATGTCCTTTGAGCGCGTCTCAGATGCCTCAGTCTAAAGTAGATG	0.35279370937675697	0.927678148733754	0.8575654381542359	0.28164790923925703	0.850479731398183	0.797853724204472
-0.0462339519333934	16:14868785:T:C:R:wC	-0.0163254054352596	41	-0.30652584715513204	16	GTEx	386.663957225412	262.866102997195	306.675177233878	GTEX	374.187654908936	259.936638442089	247.564726337906	0.153772236859615	0.334738721283046	0.241632140921869	CTAACTAAATCTCCTCTTCCTTGCTTCCTCCAGCGAGTTGTTCTCCCTTCACCTCCCAGCACAAGCTTTGCACGTGTTGCCGTCTGTCCTACAAAGGTCTGTCCCTTCCCAGTCTCCGTGTGACTCCCTCCTTCACACCCATGGTTCTCCACTGAAATGTCCTTTGAGCGCGTCTCAGATGCCTCAGTCTAAAGTAGATG	0.81143106175473	0.982262292978298	0.301762610709167	0.7636698496754879	0.961102118857108	0.20459659328059804
-0.548205828196284	7:102722505:G:A:A:wC	-0.8822242407589659	41	-1.03035910480451	7	GTEx	53.2514822421931	32.4089136836146	53.0996273413427	GTEX	36.4153357699605	17.5769877230841	25.954830311448003	0.3731826323415301	1.32176428149781	0.853309625193359	CTAACTACCCCTGTGACTTTAGGCAGATCCTTGAACAATCCTGGCTTCAGTTTCTTCCTGTGTAAAATAAGAGGTTTGGATGAACCCCAAATTCTTTCCATTCTAAAAAGTTGTGTTTTTATCATTCTTTCCTTTATCTTTTCAAGTATTCTTTGGGTGAAACGCTATTTTATAAGGTGTTAATGAGGCCAACAGTGTAT	0.194237881631334	0.703066737988528	0.328520295585151	0.141832395809146	0.504478615710365	0.227245178369952
-0.514137406041652	7:102722505:G:A:R:wC	-0.17749324240397896	41	-0.15727446151055602	7	GTEx	42.029613158303796	34.9440798346767	24.101681919180997	GTEX	29.4017800054431	30.901391675748002	21.611319509457	0.3972555975994061	0.807995668851223	0.983115684805024	CTAACTACCCCTGTGACTTTAGGCAGATCCTTGAACAATCCTGGCTTCAGTTTCTTCCTGTGTAAAATAAGAGGTTTGGATGAACCCCAAATTCTTTCCGTTCTAAAAAGTTGTGTTTTTATCATTCTTTCCTTTATCTTTTCAAGTATTCTTTGGGTGAAACGCTATTTTATAAGGTGTTAATGAGGCCAACAGTGTAT	0.25730422365554	0.915144126734198	0.913104276550896	0.195588339451035	0.8261273667449509	0.872900343135292
1.2047781990393502	1:167517908:A:C:R:wR:Alt_1-167517829-A	2.05838056478519	42	0.315358264925753	1	GTEx	71.474779102892	71.35436820412271	71.474779102892	GTEX	164.533589385714	296.96209865193697	88.43696644331699	0.288341050236399	0.300883853571206	0.926235997112978	CTAACTACGCGATTTAAGCAAGAAAGTAGCTGAATCATGCTACTTGGTTATCTTACATTAGCAGAAACTGCCATGTGATTTCAAAACTGGAGAAGTTGTTCATTCCTGCTTTAGTAACAATGAGTTTTATCCCACATTCAAAAAGTAACACAAGTAAAATTCTTAATGCTTTCTTATTCAGAAATCAACTTCATAAAAGG	8.28218751796192e-05	4.7449053848845e-11	0.847754915528952	2.93683611568903e-05	7.85800153036193e-12	0.733500420483823
1.47232290777614	1:167517908:A:C:A:wR:Alt_1-167517829-A	2.62043162572378	42	1.47556165749446	1	GTEx	131.066215412861	121.797631119111	131.066215412861	GTEX	363.60928788631	747.915317560995	365.277462490423	0.21127390689853695	0.22082875569615695	0.438723507741224	CTAACTACGCGATTTAAGCAAGAAAGTAGCTGAATCATGCTACTTGGTTATCTTACATTAGCAGAAACTGCCATGTGATTTCAAAACTGGAGAAGTTGTTCATTCCTGCTTTAGTAACAATGAGTTTTATCCCACATTCAAAAAGTAACCCAAGTAAAATTCTTAATGCTTTCTTATTCAGAAATCAACTTCATAAAAGG	1.2666645389843e-11	1.6363406929388901e-31	0.00270773482552725	3.19684714089684e-12	1.77020715666204e-32	0.000770147851153194
1.39611896416712	1:167517908:A:C:R:wR:Alt_1-167517829-R	3.8629249559728303	42	1.4211161493682098	1	GTEx	46.027362976704204	36.152196275651605	46.027362976704204	GTEX	121.03370459871599	527.569429216304	122.621792383235	0.512265499971996	0.30309876540969705	0.859557210877661	CTAACTACGCGATTTAAGCAAGAAAGTAGCTGAATCATGCTACTTGGTTATCTTACATTAGCAGAAACTGTCATGTGATTTCAAAACTGGAGAAGTTGTTCATTCCTGCTTTAGTAACAATGAGTTTTATCCCACATTCAAAAAGTAACACAAGTAAAATTCTTAATGCTTTCTTATTCAGAAATCAACTTCATAAAAGG	0.0137546935603957	3.28975038330291e-36	0.208311638534532	0.006422720905473921	3.33359788307505e-37	0.0982674061619158
1.70006311527161	1:167517908:A:C:A:wR:Alt_1-167517829-R	3.30199254031223	42	1.80964696557316	1	GTEx	169.017162377983	171.219294850505	169.017162377983	GTEX	547.670611621997	1687.83895110857	590.58102470279	0.153747968149445	0.161405836860195	0.296954558675476	CTAACTACGCGATTTAAGCAAGAAAGTAGCTGAATCATGCTACTTGGTTATCTTACATTAGCAGAAACTGTCATGTGATTTCAAAACTGGAGAAGTTGTTCATTCCTGCTTTAGTAACAATGAGTTTTATCCCACATTCAAAAAGTAACCCAAGTAAAATTCTTAATGCTTTCTTATTCAGAAATCAACTTCATAAAAGG	1.1425648730924699e-27	8.231912242505305e-92	5.888870991345021e-09	2.01713237611759e-28	5.129962579952278e-93	1.1011001979229304e-09
3.9941917421538697	19:15752023:G:A:R:wC	-0.0903334066684109	41	0.425019877345252	19	GTEx	375.314121361182	251.03020147210202	260.851820630154	GTEX	5977.88052893241	235.833458241264	350.229262458362	0.0902305180449375	0.356058345843262	0.22664938115341896	CTAACTGAAACCAAGCCCCTGGCAACGTCCTAATGATTCAGGCTGGGCCTTTCTGGACTTTAATCAGTTTCTCTGTCTTTCTCAATCTAAGTGCTTACCGGGTAACTGGAGGCCACTTGGTTGCTGGTTTTGGCTGGGCCTTTCTGGACTTTACCCCTCAGCCCCTGTTTATCCATCCCTGTTTACTCTTACTGTTCTAT	0.0	0.900855369269334	0.109687532631574	0.0	0.7997242867883749	0.0607609926064799
3.40910104535312	7:57456691:C:G:R:wC	2.6407310998151803	42	2.16551827013091	7	GTEx	144.01004937167696	119.15560288506501	144.01004937167696	GTEX	1531.50461867388	743.294338020267	645.642071942759	0.14927883403077402	0.480815981460855	0.27801651027057106	CTAACTGACCCTGTCTCCCTCTTCCCCTTGGCTGCAGCTGTGCAGCCTCTTTCTCTGGGACCACGCATGCTACAGCCCAGCACCTGCGCACTTGCAGTTCCTGCCCCCATGCAGATCCCCTGCCCCAGATGTCACTTCGTTCAAGTCACAGCTGAAACGTCACGTCCCCAAAGAGTCCTCACCAGATTCTCTCCAGCTCC	2.3618760905784284e-114	2.0683675834558802e-07	4.41392079370144e-14	1.9616894568663597e-115	3.9698757040464996e-08	6.74500190941919e-15
0.6885308842698571	4:5887329:C:A:A:wC	0.4238828553142229	42	0.36851916248237	4	GTEx	139.5606972009	137.12490627686302	139.5606972009	GTEX	224.39396957285496	183.86685174892398	180.84041777576095	0.282061028697541	0.379628155390946	0.5186110546620879	CTAACTGTGCAGCGGTTGCCCTGGGAAGCAGAGGGTGGGCTCTCCCGAGGCCGTCTTTCCTTCAGTTTCTCCAGCATGCCAACTCCTTTACCTCTGGGGACCCATGGGCTCCACAAAGAACCCTGCTCTCCTCCTGTCCCCTCTGTCTCCCCTAGGACAAGGCTGAGTGTCCCTGCTGGGGTTTCTTCCGCCCCGCCGTA	0.0293439212983878	0.467432435984509	0.6566540823919711	0.0146437916879381	0.264176595480942	0.4773391387271621
1.24174570012827	4:5887329:C:A:R:wC	0.26674677620634696	42	0.7334132119803579	4	GTEx	106.186215084854	140.957920372225	106.186215084854	GTEX	250.286753828283	169.463867646379	176.627062792859	0.27560858194112603	0.425111822156084	0.5339660693680689	CTAACTGTGCAGCGGTTGCCCTGGGAAGCAGAGGGTGGGCTCTCCCGAGGCCGTCTTTCCTTCAGTTTCTCCAGCATGCCAACTCCTTTACCTCTGGGGCCCCATGGGCTCCACAAAGAACCCTGCTCTCCTCCTGTCCCCTCTGTCTCCCCTAGGACAAGGCTGAGTGTCCCTGCTGGGGTTTCTTCCGCCCCGCCGTA	1.96213907620487e-05	0.7237696794826659	0.31828051861198303	6.62267584984206e-06	0.530348326252935	0.16959066867793102
-0.5739010027198199	11:61179006:T:C:A:wC	-0.227180272365011	41	-0.998328288015709	11	GTEx	206.03255609875904	142.049388224801	148.06089920453599	GTEX	138.34660520193302	121.512391887064	74.0352249019456	0.215860267707583	0.468717786328638	0.38712595599456295	CTAACTTCCATACACAAGAAGGTCATACAGATAGTTAGCAGCAGAACTGGGATTCCAATCCAAGCTTGTAGGGCTCCAAAACCCATGTTCTTAAAAATACCTGTCTGTATTTTTTCCTACATGAGCCCACTGCCTCACCCACCAGATTCCAGATGTTACAACACTTATTAATGAAAGCATCTGATTAGTTTCTTCCCCAA	0.0140944824987023	0.79514603997583	0.0224055878179794	0.00784499936034902	0.627900123042628	0.00991383335665951
-0.5906199631733811	11:61179006:T:C:R:wC	-0.254316991181832	41	-0.365211859908614	11	GTEx	219.97582625775001	108.98123435397801	118.29733451545	GTEX	145.924084121515	91.25692904845741	91.56389242124	0.187444553988026	0.6269584119791589	0.382207359147018	CTAACTTCCATACACAAGAAGGTCATACAGATAGTTAGCAGCAGAACTGGGATTCCAATCCAAGCTTGTAGGGCTCCAAAACCCATGTTCTTAAAAATATCTGTCTGTATTTTTTCCTACATGAGCCCACTGCCTCACCCACCAGATTCCAGATGTTACAACACTTATTAATGAAAGCATCTGATTAGTTTCTTCCCCAA	0.00325891851400847	0.8327837860780759	0.451839073173182	0.00162765479186603	0.685009969287969	0.339308072743766
-0.16979669921929594	9:19377871:T:C:A:wC	-0.158254343099393	41	0.0514248606458897	9	GTEx	62.7708886971117	38.5957030549067	48.6647165789205	GTEX	55.739522188900786	34.6276598233948	50.34053334452501	0.34620966487796395	0.754354323001471	0.744922142443765	CTAACTTCTAATTCTCACAACTCTTAACTATTGTTATCCATATCCTACAGATGAAACAGAAGTTTAAAGCAACTTCTTTTGTAAGCCAAAAAATAATTTCGGGCTGGGTGTGGTGGCTCACGCCCATAATCCCAGCACTTTGGGAAGCCAAAGTGGGAGCATCACTTGAGCTCAAGGGTTCAAGACCAGCCTGGGCAACA	0.6887070597854079	0.919128883501592	0.963109938758446	0.623819244249523	0.83383328579944	0.944962656975023
-0.485840580865324	9:19377871:T:C:R:wC	0.118176675902267	41	-1.00919161101674	9	GTEx	91.5887024972013	37.3036605150261	53.2060476966363	GTEX	65.367809506679	40.5267243710595	26.5138759565609	0.356266094177962	1.1607266767486102	0.666933143759735	CTAACTTCTAATTCTCACAACTCTTAACTATTGTTATCCATATCCTACAGATGAAACAGAAGTTTAAAGCAACTTCTTTTGTAAGCCAAAAAATAATTTTGGGCTGGGTGTGGTGGCTCACGCCCATAATCCCAGCACTTTGGGAAGCCAAAGTGGGAGCATCACTTGAGCTCAAGGGTTCAAGACCAGCCTGGGCAACA	0.230777646106088	0.9624753381029432	0.208546942376734	0.17266155489950102	0.9189053729454528	0.130233289425264
2.5938716448192403	11:64036688:C:G:R:wC	2.41327412753754	41	2.07158293597743	11	GTEx	66.9199637122046	32.8963514242459	39.093609671901	GTEX	405.8453813020129	174.73632845711498	163.795383479939	0.145976887756598	0.4140830002282741	0.394502429719439	CTAACTTCTGGGTGTGACATTCCAGCCCCTAGAAGCCTGGCCTCTGCTGCTCCCCTGTCCTTCCATGGGTCCACTCCTCCTTGCGCCGGGGGGGATGACCCTCACCTCACCTTCCGGTCGCAGCTCTAGCTGCCTCCTCCCTGAAGCCCTCTCTGACTGCCCTGCCGATTCCGGGCCCTCGGGAGCTTCCGCGAGCAGGG	1.1654591598077196e-69	3.03777688540099e-08	6.69960701376751e-07	1.2273656089793296e-70	5.60968754213356e-09	1.5117020282874e-07
3.5926798874444	11:64036688:C:G:A:wC	2.91531412830126	41	3.078273817713	11	GTEx	72.6075918452822	46.1497467092023	44.542762801126	GTEX	879.35858904214	347.074901094133	376.65747783600403	0.128811278516676	0.298988126509729	0.231152117893735	CTAACTTCTGGGTGTGACATTCCAGCCCCTAGAAGCCTGGCCTCTGCTGCTCCCCTGTCCTTCCATGGGTCCACTCCTCCTTGCGCCGGGGGGGATGACGCTCACCTCACCTTCCGGTCGCAGCTCTAGCTGCCTCCTCCCTGAAGCCCTCTCTGACTGCCCTGCCGATTCCGGGCCCTCGGGAGCTTCCGCGAGCAGGG	6.100372408543016e-170	1.4414144612762193e-21	2.16063120429164e-39	3.427235661680668e-171	1.83378156433563e-22	1.8414342051466293e-40
0.0788118378538734	12:93523665:G:A:A:wC	-0.4829103051025949	42	-0.0389085856108649	12	GTEx	1572.66424157711	1415.9595227925	1572.66424157711	GTEX	1659.627738886	1013.02531039331	1527.82787613529	0.117036602487415	0.17514350811503002	0.218222127206988	CTAACTTGATGTTTTCCTTTAGATAATCCTTAAATCAATTCACTTTCATATGTAGCCTCACAGGAAGCAGTAATATCCACGTATGCAAGAGTCCGATATACTACAGATTTTTGTTTTTCCTTTATTTATTTATTTATTGTGATAGCGTCTTGCTATGTTGTCCAGGCTGGCCTTGAATCCCTGCCTGGGCTCAAGCAATT	0.607425876014728	0.0194397893270666	0.924893834781343	0.500696165017253	0.00582939737641071	0.8584888890540509
0.126780580486577	12:93523665:G:A:R:wC	-0.21445951266999105	42	0.0969800056371631	12	GTEx	1611.4454686023098	1585.1671844940802	1611.4454686023098	GTEX	1758.7694010749499	1366.35935605083	1720.65694719858	0.0962439536856467	0.16949308140607994	0.186797977995659	CTAACTTGATGTTTTCCTTTAGATAATCCTTAAATCAATTCACTTTCATATGTAGCCTCACAGGAAGCAGTAATATCCACGTATGCAAGAGTCCGATATGCTACAGATTTTTGTTTTTCCTTTATTTATTTATTTATTGTGATAGCGTCTTGCTATGTTGTCCAGGCTGGCCTTGAATCCCTGCCTGGGCTCAAGCAATT	0.276228463326038	0.392510034984033	0.7577925014137809	0.187743584885217	0.20576398254901604	0.6036418264085329
-0.27888416752448	18:71348203:G:A:A:wC	0.16493430348576002	42	-0.761059612226815	18	GTEx	228.787009462663	199.14329386771303	228.787009462663	GTEX	189.154446456917	223.29756816063	135.397896030042	0.259170299704219	0.362438059619213	0.5392076221804329	CTAACTTTAATCAATACAGCCATTGTAACCACTAGTGGCAAGACTCAACATTTAATTCTACAAGTTGATTAGCATGATCAATGTGACTGTCTCTTTTGTAAGATGATTCTTGTCTTACTTGAGGATCCTATTTGATTGTGGGGTGGAGAATGGATTAAAATGTAAAGGTTCAAGTTTTAGTGTCTTTCATATGAATATAC	0.385588377291577	0.8093445927170161	0.30187688409608504	0.281898051113752	0.649059642736523	0.158114693665091
-0.61029501839124	18:71348203:G:A:R:wC	-0.56315421014375	42	-0.6565632955766939	18	GTEx	414.20654221246804	368.83704160499497	414.20654221246804	GTEX	270.531369759358	249.66221957457	263.01959964696096	0.249149511704095	0.36437601216374704	0.452164879725812	CTAACTTTAATCAATACAGCCATTGTAACCACTAGTGGCAAGACTCAACATTTAATTCTACAAGTTGATTAGCATGATCAATGTGACTGTCTCTTTTGTGAGATGATTCTTGTCTTACTTGAGGATCCTATTTGATTGTGGGGTGGAGAATGGATTAAAATGTAAAGGTTCAAGTTTTAGTGTCTTTCATATGAATATAC	0.0287202949369498	0.266739433527793	0.284700776290102	0.01430494652854	0.122218017342108	0.14648937439621898
0.0378805879653932	X:152444959:T:C:A:wC	0.5076416943359721	42	-1.20269478833574	X	GTEx	245.82507067617001	229.21262574258998	245.82507067617001	GTEX	252.59301930751099	325.99505537787604	106.42094023035901	0.283837611824732	0.319544385398781	0.616239010699091	CTAACTTTGGCATGGAGACCAACTTTTAGACTCCAGTAAACTTTGCAGAATCACAGATGACAGGTCAGAACTGTGTTTCTTTCTCCTTGATGAGGTCGCCGATATCATGATGATTGAGAAATGTCTCCTGGCTAAAGATGGCAAATTTGACACACTCACTTAGCTCTTTCTCTTCTCAAAGCCTAATTATAGTCATAGTA	0.927407795225091	0.249617099789856	0.121598661862282	0.89383065451968	0.112141195866892	0.0509774740000462
-0.21386309583942606	X:152444959:T:C:R:wC	-0.120133136390154	42	0.18248296534659	X	GTEx	531.757343630441	514.835681572652	531.757343630441	GTEX	458.066666821669	473.967019453572	604.840902050555	0.173964401652805	0.216392790380338	0.287705209972873	CTAACTTTGGCATGGAGACCAACTTTTAGACTCCAGTAAACTTTGCAGAATCACAGATGACAGGTCAGAACTGTGTTTCTTTCTCCTTGATGAGGTCGCTGATATCATGATGATTGAGAAATGTCTCCTGGCTAAAGATGGCAAATTTGACACACTCACTTAGCTCTTTCTCTTCTCAAAGCCTAATTATAGTCATAGTA	0.313730250531484	0.760313059422165	0.697312317090175	0.21894069724757	0.578783598668781	0.5259042190472171
1.36932380093936	15:41986411:C:T:R:wC	2.40965937997884	42	3.0486763423617407	15	GTEx	862.8459375843739	944.806405957883	862.8459375843739	GTEX	2229.93617360482	5020.40945102992	7139.60995694223	0.13142670972832	0.243690528572773	0.14788675708514498	CTAACTTTTTAAAAAGTGACTGGGCCGGGCGTGGTGGCTCACACCTGTAATCCCAACACTTTGGGAGGCTGAGGTGGGCGGATCACGAGGTTAGGAGTTCGAGACCAGCCTGGCCAACATGGTAAAACCCTATCTCTACTAAAAATACAAAAATTAGCCGGGCGTGTTGGTGCATGCCTATAATCACAGCTGTTCGGGAG	1.09312116772151e-24	3.72543514306302e-22	3.5180195192632277e-93	2.0325731893473597e-25	4.6839852254872997e-23	2.0157991279804396e-94
1.26865232969545	15:41986411:C:T:A:wC	1.33272959515629	42	2.47272627753142	15	GTEx	761.631976209859	737.0614114126041	761.631976209859	GTEX	1833.7608516606895	1856.78786324532	4226.75554387606	0.108988664100914	0.161986811342265	0.122248101467622	CTAACTTTTTAAAAAGTGACTGGGCCGGGCGTGGTGGCTCACACCTGTAATCCCAACACTTTGGGAGGCTGAGGTGGGCGGATCACGAGGTTAGGAGTTTGAGACCAGCCTGGCCAACATGGTAAAACCCTATCTCTACTAAAAATACAAAAATTAGCCGGGCGTGTTGGTGCATGCCTATAATCACAGCTGTTCGGGAG	1.52509670880457e-30	1.3201828615313401e-15	9.653011271733396e-90	2.57342570123788e-31	1.91327598301348e-16	5.651548121163908e-91
-0.252546480252168	11:118942048:G:A:A:wC:Alt_11-118942067-A	-0.573726487411679	42	0.0615976202553218	11	GTEx	604.270603452062	499.52893495340896	604.270603452062	GTEX	506.5189717806	335.889461720367	631.883383257441	0.15971626174356798	0.317209664530839	0.331628513561568	CTAACTTTTTAAATGACGTTGGACAAGTATCTTTACCTTTCTTGTTCCTGGTGCCCCAGATTTACAACAGTCTACTCTCTCAGGAATACTCTTGATAAAATAGTAGATTATTACATTTCTCTTACTTGCAGAATTTCTGTACTAGATAGTGATAATATATACAGAGAAAGAAATTGTGATCTCTGGTTATATATTTAATA	0.180973006148693	0.17261626452242798	0.9216613625156428	0.11382784002318097	0.0705028335156866	0.8526464353612859
0.485412940964574	11:118942048:G:A:A:wC,11:118942048:G:A:A:wC:Alt_11-118942067-R	-0.255417299982291	41,42	0.09417985071976803	11	GTEx	320.860870309971	923.3182801878148	320.860870309971	GTEX	519.982740806497	773.683966966571	354.312183084984	0.214941459718436	0.227377433870857	0.3692641727823371	CTAACTTTTTAAATGACGTTGGACAAGTATCTTTACCTTTCTTGTTCCTGGTGCCCCAGATTTACAACAGTCTACTCTCTCAGGAATACTCTTGATAAAATAGTAGATTATTACATTTTTCTTACTTGCAGAATTTCTGTACTAGATAGTGATAATATATACAGAGAAAGAAATTGTGATCTCTGGTTATATATTTAATA	0.0017685199259460805	0.4639454411431721	0.8347695312820504	0.0007539065248568541	0.26130220833595	0.7395095000472275
0.257289135473119	11:118942048:G:A:R:wC:Alt_11-118942067-A	-0.8564378112456371	42	-0.139685956109346	11	GTEx	269.791888097571	218.755455380501	269.791888097571	GTEX	322.961432689861	120.89925328465598	244.108547745025	0.208553587340532	0.425308252977422	0.443075976349724	CTAACTTTTTAAATGACGTTGGACAAGTATCTTTACCTTTCTTGTTCCTGGTGCCCCAGATTTACAACAGTCTACTCTCTCAGGAATACTCTTGATAAAGTAGTAGATTATTACATTTCTCTTACTTGCAGAATTTCTGTACTAGATAGTGATAATATATACAGAGAAAGAAATTGTGATCTCTGGTTATATATTTAATA	0.31179949953216696	0.116906576412325	0.860244642242822	0.21732083623512904	0.0440423782703431	0.7525611278815221
0.06973523992868258	11:118942048:G:A:R:wC,11:118942048:G:A:R:wC:Alt_11-118942067-R	0.0279974700817084	41,42	-0.10226553224336501	11	GTEx	413.880426799079	945.626712919357	413.880426799079	GTEX	407.77845304224195	964.0752337856172	318.080882398685	0.214902175202396	0.17107950617346598	0.407340447232104	CTAACTTTTTAAATGACGTTGGACAAGTATCTTTACCTTTCTTGTTCCTGGTGCCCCAGATTTACAACAGTCTACTCTCTCAGGAATACTCTTGATAAAGTAGTAGATTATTACATTTTTCTTACTTGCAGAATTTCTGTACTAGATAGTGATAATATATACAGAGAAAGAAATTGTGATCTCTGGTTATATATTTAATA	0.5082219362512755	0.9378765267423792	0.384066165741572	0.48321118680336295	0.870005259489938	0.2495611446773405
0.270684071244102	16:58134288:G:A:R:wC	-0.41402637213468296	41	-0.397450549536532	16	GTEx	753.955228092144	511.384309818127	594.1597777951561	GTEX	909.722549308552	383.992520799531	450.838526898153	0.0911036905980381	0.285745706668743	0.16540090749290304	CTAACTGTATTTCTAGAGGGGAACACTTCCCTGGGTGAGGATGACACCCCTGTCCCTTTCCTGGGAAAGCTTGATCACTTTCTCCCTCCGGGTCACAAGGGTTTTCAGGGCCACATTTTCAGGCCACCTCCCGAGCACATATGAAGAGAGGTGGCATCAAAACAGACCTCCACCTGGCAGGTAGTCCTTGACCTTCCTGC	0.0057095776821190795	0.307647946906932	0.0348044897772641	0.0029667261399854107	0.147356305881569	0.016263292936921
-0.17373097127238002	16:58134288:G:A:A:wC	-0.7244408198540481	41	-0.47528810459258	16	GTEx	593.8146186641391	372.835932078832	437.730222703769	GTEX	526.597438935605	225.559109879374	315.106956916574	0.107508177339203	0.324311314800709	0.19685615423199804	CTAACTGTATTTCTAGAGGGGAACACTTCCCTGGGTGAGGATGACACCCCTGTCCCTTTCCTGGGAAAGCTTGATCACTTTCTCCCTCCGGGTCACAAGAGTTTTCAGGGCCACATTTTCAGGCCACCTCCCGAGCACATATGAAGAGAGGTGGCATCAAAACAGACCTCCACCTGGCAGGTAGTCCTTGACCTTCCTGC	0.15028259458199306	0.0731356940786524	0.0338536222246862	0.106098824729983	0.0254974118499677	0.0157614551623401
0.26997675754351297	10:42629241:C:G:A:wC	0.118206733554925	41	-0.136364691754179	10	GTEx	1417.96404042959	881.3516135896091	1039.25034916668	GTEX	1710.4144027513	956.37573615047	945.8727577725772	0.0847180409909331	0.161812930028243	0.14428383310468	CTAACTGGTGTGAGATGGTATCTCATTGTGGTTTTGATTTGCATTTCTCTGATGGCCAGTGATGGTGAGCATTTTTTCATGTGTTTTTTGGCTGCATAAGTGTCTTCTTTTGAGAAGTGTCTGTTCATGTCCTTCGCCCACTTTTTGATGGGGTTGTTTTTTTCTTGTAAATTTGTTTGAGTTCATTGTAGATTCTGGAT	0.0029026586867983107	0.6704486590616899	0.457370283046498	0.0014387203742646099	0.465075594911569	0.344600603924136
2.45894345756986	7:142231625:C:A:R:wC	2.38425712870891	42	1.71560525413231	7	GTEx	422.784736022137	470.9931622100949	422.784736022137	GTEX	2325.0514363583998	2456.49194803492	1390.7648251427402	0.110872167296931	0.108489155979791	0.196468332331404	CTAACTGCCCTTTATGTGCAGAGAGGAGGCAGCTGTGCAGCACTGTGGACTCACTGCTGGCGCAGAAATATACAGATGTCTGGGAGGAGGCAGCAGACTCCAGAGTGAGGGGGAGGTCCTCTGTGTTTGATCTAGAGACACTGTAGCCATCTGAGACTTCTCCTTTGTTAGTGTCGTGAACACCATATGAGTAATGGATC	6.4668256097958375e-108	8.391294435058967e-106	1.80592056299994e-17	5.578404923977889e-109	4.7890417310209197e-107	2.49715664810802e-18
2.77684028128312	7:57456691:C:G:A:wC	1.89167088593234	42	1.5689506197120602	7	GTEx	197.18384568008	190.112886894696	197.18384568008	GTEX	1351.24040799377	705.312876251941	585.03426123062	0.13472451533226	0.195363728861756	0.318813238226444	CTAACTGACCCTGTCTCCCTCTTCCCCTTGGCTGCAGCTGTGCAGCCTCTTTCTCTGGGACCACGCATGCTACAGCCCAGCACCTGCGCACTTGCAGTTGCTGCCCCCATGCAGATCCCCTGCCCCAGATGTCACTTCGTTCAAGTCACAGCTGAAACGTCACGTCCCCAAAGAGTCCTCACCAGATTCTCTCCAGCTCC	2.3014330761173883e-93	2.788011610807609e-21	3.92402096289593e-06	2.1755378772394086e-94	3.5675439091299397e-22	8.600564533831448e-07
-0.0130667520781403	1:160185262:G:A:A:wC	-0.0782334707006986	41	-0.0436422125404037	1	GTEx	533.683514787115	361.665704656934	418.382353163526	GTEX	529.3896878619361	342.461105696994	406.604477968398	0.0987982803437186	0.320547144322217	0.21272161310172896	CTAACTGATTTTAAAATTTCTGTGAGTGACCAGGATTTTGCAGGCTTTGAATCACTGGGAAGGGAGGGGGAACAATATTTATGGCCCAGAATAAGGGCTAGGAAAATACCCCAAGTGTATACCCTCACCCCACCCAATCTCCTAAGTATCACTGAGCTAAATGGAGTGTATCCTACTTCCAACAGTCTCCAATTGGAGCC	0.91880629368251	0.9048402886902142	0.8870101841964309	0.894781114307979	0.807182576267914	0.837446215100713
-0.312260695191259	1:160185262:G:A:R:wC	-0.254816165655785	41	-0.235921126838095	1	GTEx	392.34851633421096	307.655242895901	317.57830557833097	GTEX	315.963213705771	258.019321388869	269.806174035946	0.155256359817807	0.398228243489813	0.23201345928459904	CTAACTGATTTTAAAATTTCTGTGAGTGACCAGGATTTTGCAGGCTTTGAATCACTGGGAAGGGAGGGGGAACAATATTTATGGCCCAGAATAAGGGCTGGGAAAATACCCCAAGTGTATACCCTCACCCCACCCAATCTCCTAAGTATCACTGAGCTAAATGGAGTGTATCCTACTTCCAACAGTCTCCAATTGGAGCC	0.0686498745181425	0.7173731077557249	0.420018163509281	0.0442981446802722	0.522254083139202	0.30922839980113
-0.375626642835108	2:86364706:TG:T:R:wC	0.0110772172906533	41	-0.618616090530795	2	GTEx	627.152682704956	417.240985293152	464.545960565579	GTEX	483.299391683497	420.14840214935305	302.52934529109297	0.113572605227608	0.26020609434908604	0.200358721351475	CTAACTGCATTGACCAGTGACAGTGATACTGACAGCAGCAGTGACAGCGACAGTGACACCAGTGAAGGCAAATGAAAGTGGAGATTCAGGAGCAGCAATGGGTCTCACCATAGCTGCTGGAATCACACCTGAGAACTGAGATATACCAATATTTAACATTGTTACAAAGAAGAAAAGATACAGATTTGGTGAATTTGTTA	0.00194979454023332	0.984517927523847	0.0053262954718967396	0.000941763661125986	0.966043563267473	0.0020181883244723892
-0.615969039142347	2:86364706:TG:T:A:wC	0.125670204363479	41	-0.445387073520969	2	GTEx	733.9804814019411	411.59786840581705	470.51256813864404	GTEX	478.754847557212	449.01876251871903	345.403767764228	0.105058179704461	0.23470141423713106	0.23315815187533606	CTAACTGCATTGACCAGTGACAGTGATACTGACAGCAGCAGTGACAGCGACAGTGACACCAGTGAAGGCAAATGAAAGTGGAGATTCAGGAGCAGCAATGGTCTCACCATAGCTGCTGGAATCACACCTGAGAACTGAGATATACCAATATTTAACATTGTTACAAAGAAGAAAAGATACAGATTTGGTGAATTTGTTA	1.49128100749999e-08	0.770259214337179	0.10240181456560198	4.542412322520121e-09	0.5923406907038979	0.0561028459895177
0.806717007369096	22:29927598:C:T:R:wC	-0.797150196263878	42	0.037331879190585	22	GTEx	302.327173061344	344.370449843749	302.327173061344	GTEX	529.551840849997	198.095525915449	309.172172283701	0.201836683998845	0.318781450787366	0.4225223733214629	CTAACTGCCAAGCGTGCCTTGATGGGGTGAGCACCTGGGAGCCCAGACAGGCTGCCTGGGTTCTGCACCCAAGAGCTGTCCAGCCAGGCTCACGAATGACTCAAAGCCACCCATTGTGAAATACCCATCAGGTTAATCCAGCCTTAGGCCAGCTGGTCAGAGCAGCCATGCTGGGCAATGCAGAGGGAAGAAAGCTTCTG	0.000175898625453464	0.038600296997901004	0.964470665101412	6.418281322657621e-05	0.0123977304545495	0.929594686240714
0.554778084331717	22:29927598:C:T:A:wC	-1.07026128060486	42	0.345698642596398	22	GTEx	319.892191643633	360.300094626754	319.892191643633	GTEX	470.848886157293	171.511113748068	406.679443081175	0.18469598073600305	0.371894989629985	0.308148457009718	CTAACTGCCAAGCGTGCCTTGATGGGGTGAGCACCTGGGAGCCCAGACAGGCTGCCTGGGTTCTGCACCCAAGAGCTGTCCAGCCAGGCTCACGAATGATTCAAAGCCACCCATTGTGAAATACCCATCAGGTTAATCCAGCCTTAGGCCAGCTGGTCAGAGCAGCCATGCTGGGCAATGCAGAGGGAAGAAAGCTTCTG	0.0060775642526703895	0.0137508141129501	0.437766533581538	0.0026668606552389	0.00400384264962759	0.261923054180055
2.6660036117126498	7:142231625:C:A:A:wC	2.54064111227016	42	2.03319417272847	7	GTEx	555.289663479019	570.962391177614	555.289663479019	GTEX	3526.19790438692	3322.1548498025604	2275.25679170173	0.0997899169973919	0.113331954105002	0.193970645352738	CTAACTGCCCTTTATGTGCAGAGAGGAGGCAGCTGTGCAGCACTGTGGACTCACTGCTGGCGCAGAAATATACAGATGTCTGGGAGGAGGCAGCAGACTACAGAGTGAGGGGGAGGTCCTCTGTGTTTGATCTAGAGACACTGTAGCCATCTGAGACTTCTCCTTTGTTAGTGTCGTGAACACCATATGAGTAATGGATC	4.6042977459386566e-156	4.749737806790908e-110	8.955915780745841e-25	3.05488252797364e-157	2.6453737833210687e-111	1.04544818063111e-25
-0.166461156390156	8:32021565:G:A:A:wC	0.41747235241333	41	0.094920913469128	8	GTEx	279.836949889663	163.201162692039	193.496643616763	GTEX	249.324039915247	218.142257030194	206.226236144505	0.13642089430687598	0.327307274591582	0.305814884668528	CTAACTGCCTCTGTGGCTTCAAATCCTGATGATGTCAATTGTGGTTTGTGTATATGTACGTGTGTGAATGTGTACACACATGTGAGTGCGTGAACATTCAATTCATTTCTCATTTTTGTTCTCTCTCTTTTCCCCTCACCTCCGGACCTTTTCATCCTTCTTTATGTTCTGTTGCCTTCATCTCTTAGTTTTTCTATTCT	0.28775868497078	0.387613306844129	0.8256908962451041	0.22238800798349	0.20214105241892105	0.756266805965254
0.40513549436431295	10:42629241:C:G:R:wC	0.3613860740216071	41	-0.259321321222827	10	GTEx	1019.66902484109	648.9716293081079	841.0064942288858	GTEX	1350.6322894647099	833.7631566120419	702.780818141635	0.0875189632016796	0.166957238171909	0.141910715921852	CTAACTGGTGTGAGATGGTATCTCATTGTGGTTTTGATTTGCATTTCTCTGATGGCCAGTGATGGTGAGCATTTTTTCATGTGTTTTTTGGCTGCATAACTGTCTTCTTTTGAGAAGTGTCTGTTCATGTCCTTCGCCCACTTTTTGATGGGGTTGTTTTTTTCTTGTAAATTTGTTTGAGTTCATTGTAGATTCTGGAT	9.86855171817263e-06	0.0852328278993706	0.120218964172443	3.67228777972259e-06	0.0304227218460728	0.0676463419143257
0.21990375559307	8:32021565:G:A:R:wC	0.0161546869919437	41	0.129154646102084	8	GTEx	297.862941256632	209.17165152974	201.530130575784	GTEX	347.10950445345594	211.452043812478	220.161217257195	0.13910494465826	0.326412596004519	0.24270324306337	CTAACTGCCTCTGTGGCTTCAAATCCTGATGATGTCAATTGTGGTTTGTGTATATGTACGTGTGTGAATGTGTACACACATGTGAGTGCGTGAACATTCGATTCATTTCTCATTTTTGTTCTCTCTCTTTTCCCCTCACCTCCGGACCTTTTCATCCTTCTTTATGTTCTGTTGCCTTCATCTCTTAGTTTTTCTATTCT	0.16003960201087394	0.981994608449836	0.6933450941552011	0.11391282592617698	0.960527518151946	0.594621780701998
-0.957982854788955	16:66450873:C:A:A:wC	0.379795208684594	42	-0.388971861309349	16	GTEx	867.4704866922839	904.4665648025708	867.4704866922839	GTEX	445.9862640311689	1176.96724893266	661.321428033958	0.194711634694888	0.181167545219302	0.270780733019648	CTAACTGGCTTGAAGCCTCCTCTAACCTGCAACCAAAGGAGATGACTTTGGGAGAGGGAGGAATGGAGAAAGGTAGGCAGTGAAGGAGGAGCAAGAAGGAGTCGACATCTATCCTGAGGTCAACATGCATGGCTAATTGCATAATCAACTGCAGATGGGAGCCAGAACTCTGACAGTGAGATGAACACCCAAGGTCAAGA	2.71544081624304e-06	0.0986072294257356	0.29132330296853803	8.65405515752978e-07	0.0360488913146471	0.15086501164563698
-0.502571867359693	16:66450873:C:A:R:wC	0.623981741918186	42	0.786405637752832	16	GTEx	724.3771282300861	835.3697869127782	724.3771282300861	GTEX	511.126208527163	1286.67660330072	1251.94995009849	0.15285317530558898	0.158019390332915	0.28291697180842	CTAACTGGCTTGAAGCCTCCTCTAACCTGCAACCAAAGGAGATGACTTTGGGAGAGGGAGGAATGGAGAAAGGTAGGCAGTGAAGGAGGAGCAAGAAGGCGTCGACATCTATCCTGAGGTCAACATGCATGGCTAATTGCATAATCAACTGCAGATGGGAGCCAGAACTCTGACAGTGAGATGAACACCCAAGGTCAAGA	0.00243832372773669	0.00033172064043130497	0.0167529203709547	0.0010092381926659	7.85547902612511e-05	0.00544201935429821
0.809255896384366	9:135796182:C:T:R:wC	0.8803363522432059	42	0.0652279414067509	9	GTEx	224.57573577396	227.73049654341702	224.57573577396	GTEX	393.26985525307504	419.15863026560095	233.938843927671	0.197992752269599	0.241878433758514	0.470474744428887	CTAACTGGGGAGCATAATAAGCCTGGCTACCAGGCAGAGACAAGCAGAGGGAAGGAGCTGGGCCTCCCACAGCTCAGTCTGTAAATTTCCTTTATCTCCCTCGCTCAGTCTTACCCTCAGTTCCACTCTCCACTGTGCCTGGAATCCTTCAATCAAGGGACTCAAAGGTTCGGTTTTTCCAGAGAACATACCTGGGGGCC	0.000121344533864711	0.00109606588482391	0.942275227373477	4.36421482900296e-05	0.000273081150165551	0.8897324111313559
0.7448456306750161	9:135796182:C:T:A:wC	0.7469256629471719	42	0.835360204149938	9	GTEx	406.160434994757	426.87138646208	406.160434994757	GTEX	679.796487244387	716.13781847821	726.0123992649112	0.168795912470048	0.219513110176402	0.255087854632554	CTAACTGGGGAGCATAATAAGCCTGGCTACCAGGCAGAGACAAGCAGAGGGAAGGAGCTGGGCCTCCCACAGCTCAGTCTGTAAATTTCCTTTATCTCCTTCGCTCAGTCTTACCCTCAGTTCCACTCTCCACTGTGCCTGGAATCCTTCAATCAAGGGACTCAAAGGTTCGGTTTTTCCAGAGAACATACCTGGGGGCC	2.9852835263869105e-05	0.00256470414249503	0.0036489737888570897	1.02089670812382e-05	0.000667364024003007	0.0010573900712941
0.5433968177781671	1:236721181:T:C:A:wC	0.37521635444315	42	1.14177207410364	1	GTEx	1507.12624706194	1465.15150404131	1507.12624706194	GTEX	2196.4237140641	1900.5602799355704	3327.51652094445	0.104140128405774	0.130013684715769	0.156203659093596	CTAACTGGGTGGGCCCCTCTGCCAAGAACCTTCACCCACTGCTTTTTGACTATACTAGACAAAAGGAAGGAAGAATGGAGGACGATTAACACTGCAAAGCAGTGCATCTGAAGATAAACGGGAAGGCTGCATCTTTCTGTTTGAAGATTAATTATTTTTATTATTATTTCTTTAAGAGACAGGGTCTCACTCTGTTGCCC	5.89312906330332e-07	0.0134273682237273	1.6613529891054698e-12	1.80925209610547e-07	0.00390202095638448	2.68120014101048e-13
0.594695097991053	1:236721181:T:C:R:wC	0.457476601514575	42	1.03366003816361	1	GTEx	901.0608794287488	893.782338832482	901.0608794287488	GTEX	1361.2458323157	1227.04554466138	1846.86325171525	0.105460323205409	0.15901728010234698	0.17407761477045	CTAACTGGGTGGGCCCCTCTGCCAAGAACCTTCACCCACTGCTTTTTGACTATACTAGACAAAAGGAAGGAAGAATGGAGGACGATTAACACTGCAAAGTAGTGCATCTGAAGATAAACGGGAAGGCTGCATCTTTCTGTTTGAAGATTAATTATTTTTATTATTATTTCTTTAAGAGACAGGGTCTCACTCTGTTGCCC	5.854811142277429e-08	0.0137890013329136	1.5141504984401798e-08	1.70999712399759e-08	0.00401604535682788	2.88649827827972e-09
-0.401014871353726	X:134563778:C:T:R:wC	-0.247203729554811	42	-1.03674460574442	X	GTEx	405.039594418705	400.78887817130897	405.039594418705	GTEX	307.753353525316	337.540164586487	198.087254642175	0.245527882464515	0.34023792870697805	0.469279412154944	CTAACTGGTGGGATATCATTCATATTCAGAACCTCCTACTACAGGGTAATCTGAGAAATATAGATTTGGACTTTTCTGACTGTGAAGTCCAGGAAGGTACGTTAGGGGACTAGGATGGATACTTAGTCTCTATTTTCCATATGTGTCACAATTAATGTCTTCAAAGCATGACAAGATATCTGTAAGCCTAGAACTTATGA	0.165250779308864	0.6725587316301079	0.0708610612114313	0.102410899041499	0.467494710791791	0.0271588768451121
-0.35314982857097604	X:134563778:C:T:A:wC	0.18874311495478105	42	-0.8641309321391909	X	GTEx	1241.24386366319	1334.46325887932	1241.24386366319	GTEX	971.0347523403141	1521.13409757427	680.686185904195	0.13919239213787	0.188624761937363	0.30182119086240994	CTAACTGGTGGGATATCATTCATATTCAGAACCTCCTACTACAGGGTAATCTGAGAAATATAGATTTGGACTTTTCTGACTGTGAAGTCCAGGAAGGTATGTTAGGGGACTAGGATGGATACTTAGTCTCTATTTTCCATATGTGTCACAATTAATGTCTTCAAAGCATGACAAGATATCTGTAAGCCTAGAACTTATGA	0.0229137253989206	0.5281822470042891	0.0131912444910391	0.0111763986466699	0.317006953010376	0.00419576572656948
0.243366213321777	17:45927491:G:T:A:wC	-1.52766662227162	41	-0.0006058945666676718	17	GTEx	74.747591023181	46.0253323657305	60.224404704167696	GTEX	88.2514559861758	15.950994127832502	60.129948102318004	0.263816489623118	1.17658656386321	0.534240256879941	CGGCTGCCTCACCACAAGAGGAAAACAGGGTGAAGTTGCAGGAAAGGAGCCCCAGGCCGGGGTGGGGCAGCACAGAAGGGGCTGAGCGGGAGCTGTGAATCCAGGGACCCTAACAGCTTTTGGTGCCTGGGAACTGCCCCAGGGGCTGGAGGATGGGAAGGCTAGGATAATCTGGGCTCCAGAGTGGCTTCTCCTGGCAG	0.431356061770484	0.376564260110673	0.99939205176623	0.3562767203239989	0.19415382258395106	0.99909510035914
0.236574814992322	16:675215:G:A:R:wC	-0.44162056101246505	41	0.424015025956242	16	GTEx	47.816335449768495	33.8789347135992	46.4031544708452	GTEX	56.3478860897864	24.959523780443	62.2451784360715	0.28049966012093497	1.20895482256623	0.675447591042759	CGGCTGCCAGAACCCCGCATCTGCCTGCCCAGGAAACTTCCACAGGCTGATGGCTCCAGGGGAGGGAGGGGAAGCGGCATTTCTGACACCATGGAAGGCGCCCACCCCCCTGCTGCAGTCCTGCCAGGTGAGGGCAGGGGTGAGGGGCAGGGCTGCACCAGCTCTGCCTGGAGGGCATGGCTCATCTGCCCATCCGCCAA	0.474953113851237	0.8510017072737079	0.6368595204841939	0.399001978210281	0.714894044673371	0.530165008538133
-0.47260702455224	19:57081372:T:TAC:R:wC	-0.30593157409798805	41	-0.30812309350154	19	GTEx	1676.88334745328	1099.3430815816	1128.9063063123301	GTEX	1208.9756059046401	889.416503999404	911.2783573350392	0.0848076310031159	0.17617738869243	0.148832065876801	CCTTGAGCCCAGAGTTTGAAGATACAGTGAGCTATGATCACGTCACTGTACTCCAACCTGGGCAACAGAGTGAGTCCCTGTCTTAGAAAAAAAAAATGTACACACACACAGGCTAGTATTAATAAATCTGTTGTTAATGAATTGGTGGCTGATGGGGAGAGGGGGTCAAGAGATATTATGCTCATCCTGAAAACCCAG	7.8902047428617e-08	0.196040016846725	0.0739264298457016	2.5082910726903106e-08	0.0824759270102638	0.0384267324489758
-0.08247533202760099	2:160111065:C:G:A:wC	0.0441472302676668	41	0.13410330707740198	2	GTEx	844.8162657935519	449.936630096026	603.0928308056269	GTEX	797.9635728810291	464.013222226841	662.726999295448	0.116071165996706	0.274103475109778	0.181891288628244	CGAGGCCGAGGTAGGAGGATCACTTGAGCCTAGGAGGTTGAAGCTGCAGTGAGGCATGACCATGCCAGAGGACTCCAGCCTGGGCAACAGAGGGAGACCGTGTCTCAAACAAAAAACTAGAATGCCTTATTTACCTAGTTATAAAAATAGAATTGTATTTCTATTGTTTCTATATGCTTTTCTTATGTTTTCAAACATCC	0.55218074815487	0.938909877463653	0.572873617439107	0.477357982745613	0.872045786324538	0.460957113462408
0.983970913684413	17:38804561:A:C:A:wC	0.4369278284224311	41	1.36106903020565	17	GTEx	108.426549925383	88.5129035671736	91.51635294307279	GTEX	214.40199413648705	119.635390644116	235.104599690159	0.15921289284630802	0.493385816627272	0.242170246723592	CGAGGCCGCGGAACCACTGTGGCAGCAAGCAGTTCGGCCAGACTCCCGCTGAGCCCGCTCCTGGAGGGGCCCTCCCCGACTCCGGTCTTGCTTTCCTTTCGGCTGTGGGTCAGAGTCTACACTTCACTAAACCTGGGATGGAGGCGTGGAGGACTTGCTTCGCGGCGTTTGCGTCCTCGCAGGCGCCTCGCAGGGCTTCC	2.20050856049798e-09	0.5889475647828111	9.03444205167325e-08	6.40118017228759e-10	0.3758491187349979	1.90628009007417e-08
1.5608810152276498	1:1295403:T:C:A:wR:Alt_1-1295323-A	0.5033523644105329	42	1.24977509136829	1	GTEx	497.293900021292	542.466048418928	497.293900021292	GTEX	1468.9835336095498	768.8768310156171	1183.15098537794	0.133895956265406	0.22095764242940305	0.245016636793041	CGAGGCCTCTGCTGGCCTCTCCTCCTGTTTTTCCAACTGGTTTGTATTAGTGCTGGCAGCTGCCCGCCCACCCATGTCTGTCTCCGTCGCACACTCTGGGGCCTTGGCCTCTGCAGTCTCTGTCTCCTTCCGTCACTCTCCCTGTTCCCCCTCTCCCCATGGAGGGAGGACGGACAGCAGTTTGGTGGGGGGACAGGGTT	1.24813949694914e-30	0.066111612705233	1.5844823893382099e-06	2.10326064093025e-31	0.0227236507778562	3.382629031370311e-07
1.35729819050801	1:1295403:T:C:R:wR:Alt_1-1295323-A	0.770714583874861	42	1.34559984133086	1	GTEx	483.1441887046389	510.80189562079903	483.1441887046389	GTEX	1238.1177885014301	871.7108251924541	1226.00698996856	0.115913862551802	0.183745784128126	0.21723394139929805	CGAGGCCTCTGCTGGCCTCTCCTCCTGTTTTTCCAACTGGTTTGTATTAGTGCTGGCAGCTGCCCGCCCACCCATGTCTGTCTCCGTCGCACACTCTGGGGCCTTGGCCTCTGCAGTCTCTGTCTCCTTCCGTCACTCTCCCTGTTCCCTCTCTCCCCATGGAGGGAGGACGGACAGCAGTTTGGTGGGGGGACAGGGTT	6.78757352594986e-31	0.000119951035780726	3.17146032183967e-09	1.13893767702511e-31	2.73520821062333e-05	5.85657792080799e-10
1.25080226305088	1:1295403:T:C:A:wR:Alt_1-1295323-R	0.6316217857542379	42	0.921939486341914	1	GTEx	523.513620704402	536.589337238134	523.513620704402	GTEX	1246.57106325634	831.107881255806	991.0762630040559	0.122161566013141	0.239826023496512	0.244239685030713	CGAGGCCTCTGCTGGCCTCTCCTCCTGTTTTTCCAACTGGTTTGTATTAGTGCTGGCAGCTGCCCGCCCGCCCATGTCTGTCTCCGTCGCACACTCTGGGGCCTTGGCCTCTGCAGTCTCTGTCTCCTTCCGTCACTCTCCCTGTTCCCCCTCTCCCCATGGAGGGAGGACGGACAGCAGTTTGGTGGGGGGACAGGGTT	7.02834566174108e-24	0.0272699991013177	0.000608174403376696	1.3271213586155399e-24	0.00844683870675549	0.000160179429135247
1.03875576513947	1:1295403:T:C:R:wR:Alt_1-1295323-R	0.681297294278709	42	0.93905979070655	1	GTEx	436.966835838059	402.392750867126	436.966835838059	GTEX	898.142628856342	645.268726560677	838.7446543271782	0.125492208686034	0.23706410198219	0.230383851019442	CGAGGCCTCTGCTGGCCTCTCCTCCTGTTTTTCCAACTGGTTTGTATTAGTGCTGGCAGCTGCCCGCCCGCCCATGTCTGTCTCCGTCGCACACTCTGGGGCCTTGGCCTCTGCAGTCTCTGTCTCCTTCCGTCACTCTCCCTGTTCCCTCTCTCCCCATGGAGGGAGGACGGACAGCAGTTTGGTGGGGGGACAGGGTT	5.646060479186322e-16	0.0139099726755474	0.000183295378212105	1.25838567473057e-16	0.0040544396401292785	4.58040158080771e-05
-0.006800251316122621	8:144357672:C:T:R:wL:Alt_8-144357772-A,8:144357772:T:C:A:wR:Alt_8-144357672-R	-0.10382150141671	42	-0.0757528966536342	8	GTEx	134.986816939796	160.266933242969	134.986816939796	GTEX	134.082660869095	149.15754212486098	127.812607189617	0.448171861750348	1.16414092095197	0.8309255508800079	CGAGGCCTGGGGCAGCCCCATGAGGAGCTGTGCCCATATGGACCACATCCTCGGCAAGGGCTTTGAGGCGCCCTCTGGAGCTCTGGCGTCCCCCAGGCTCCGGGTCCTCACCAACACTTAGTGCTTCCTCCTGGCTAAGGGTGACCCCACGGTCTGTCTTGCCACTGTGGCTCCGTGCACCGGCACGGCCGCCGTGGTGA	0.9924259576688058	0.967311281533042	0.9633262252655692	0.9878939134561372	0.928936529049598	0.9273599848853872
-0.182300916415959	8:144357672:C:T:R:wL:Alt_8-144357772-R,8:144357772:T:C:R:wR:Alt_8-144357672-R	0.0476860627397866	42	-0.32980642857160497	8	GTEx	198.16260006226503	215.847828842065	198.16260006226503	GTEX	174.34049177614497	223.293607313365	157.3670889155	0.26939984188439203	0.32096400405841	0.580783997236436	CGAGGCCTGGGGCAGCCCCATGAGGAGCTGTGCCCATATGGACCACATCCTCGGCAAGGGCTTTGAGGCGCCCTCTGGAGCTCTGGCGTCCCCCAGGCTCCGGGTCCTCACCAACACTTAGTGCTTCCTCCTGGCTAAGGGTGACCCCATGGTCTGTCTTGCCACTGTGGCTCCGTGCACCGGCACGGCCGCCGTGGTGA	0.60547341489335	0.9439465940492672	0.7321554784693879	0.498600925483382	0.881891863364967	0.570127195853544
0.16566888254932902	8:144357672:C:T:A:wL:Alt_8-144357772-A,8:144357772:T:C:A:wR:Alt_8-144357672-A	-0.555683670718861	42	0.164782342711328	8	GTEx	230.38850483568905	273.584404220108	230.38850483568905	GTEX	258.269854454707	186.068290136825	259.07703648452497	0.234521113345152	0.413065016058492	0.4424779722926471	CGAGGCCTGGGGCAGCCCCATGAGGAGCTGTGCCCATATGGACCACATCTTCGGCAAGGGCTTTGAGGCGCCCTCTGGAGCTCTGGCGTCCCCCAGGCTCCGGGTCCTCACCAACACTTAGTGCTTCCTCCTGGCTAAGGGTGACCCCACGGTCTGTCTTGCCACTGTGGCTCCGTGCACCGGCACGGCCGCCGTGGTGA	0.5879427963476429	0.354424153991804	0.83203074797639	0.4799310224968161	0.17853829505769298	0.7095890883611541
0.33315439700885	8:144357672:C:T:A:wL:Alt_8-144357772-R,8:144357772:T:C:R:wR:Alt_8-144357672-A	-0.25548226653985	42	0.0684788404938801	8	GTEx	250.16081591068598	273.70330745211703	250.16081591068598	GTEX	314.872341397099	229.51623730404	262.825341241594	0.193152954717094	0.333019621039648	0.38884821292682	CGAGGCCTGGGGCAGCCCCATGAGGAGCTGTGCCCATATGGACCACATCTTCGGCAAGGGCTTTGAGGCGCCCTCTGGAGCTCTGGCGTCCCCCAGGCTCCGGGTCCTCACCAACACTTAGTGCTTCCTCCTGGCTAAGGGTGACCCCATGGTCTGTCTTGCCACTGTGGCTCCGTGCACCGGCACGGCCGCCGTGGTGA	0.140144343229873	0.651366778892802	0.9259097321897	0.0845596198115408	0.442981154286557	0.8602099862031201
2.90506186396656	10:29762472:A:C:R:wC	1.6260947352046	41	4.49332084545761	10	GTEx	746.4694768065269	542.060400308001	575.839955136126	GTEX	5593.032844913149	1673.66200284738	12968.346594706201	0.0552033395092167	0.130917452504464	0.0744555738324952	CGAGGCCTTGCCAGCTGGCCCTGGATCCATTCTTTAAAAAATCACTACCACTGTGAGAAGTGGATGATGGCATCTCTTTGTTTTACTTACAGTGCCTTGATTGGTTAGGTGGAAACCTTTCAAAGCCACCCATTGGCCATCTGCACTTGTCATGTGGATTTCCTATTTGCAGATACAACATTTTCTCCAGGATCATCTTA	0.0	1.94347774189544e-34	0.0	0.0	2.01627636970229e-35	0.0
1.7207599387955002	10:29762472:A:C:A:wC	0.750866765796361	41	1.26455973297738	10	GTEx	407.721515473087	314.763623272029	379.171854894256	GTEX	1345.75764223997	529.492453924153	911.897345395638	0.0907044318660164	0.263790844755868	0.14061031270280402	CGAGGCCTTGCCAGCTGGCCCTGGATCCATTCTTTAAAAAATCACTACCACTGTGAGAAGTGGATGATGGCATCTCTTTGTTTTACTTACAGTGCCTTGCTTGGTTAGGTGGAAACCTTTCAAAGCCACCCATTGGCCATCTGCACTTGTCATGTGGATTTCCTATTTGCAGATACAACATTTTCTCCAGGATCATCTTA	3.052345945463419e-79	0.0150677683360414	1.8064385749025297e-18	2.958351665202659e-80	0.00442100315232548	2.3977640721396196e-19
3.76426375322638	8:117950758:G:T:A:wL:Alt_8-117950768-A	0.93417523485926	42	3.15832577551989	8	GTEx	2.1916400380779	7.67086675340169	2.1916400380779	GTEX	28.5123558408006	14.6395225941373	19.423312656847397	0.736828651081505	1.50133465168807	1.77981995548493	CGAGGCGCGTGCAGGAGGCGGCGGCGGCGGCGGCGGCGCGGGAGGAGCATAGCTGGACGCGCGTTGAGGCCACCCTGGCCAGGCTGCGGGCGGAGCTGGTGAGAGAGCGGGCTAGGCGGACGGCTCCCAGGGCTCCCTCTCCCGGGTCCTCTCCTCCAGCTGCAGAGCCGCTGGCCGCGTAGCCCACCCGACGCCTTGGG	1.04175343489717e-06	0.7264364616065321	0.16929492840626598	3.24319506869356e-07	0.5337907408927821	0.0759772077040358
1.8699634066760096	8:117950758:G:T:A:wL:Alt_8-117950768-R	0.377852852350419	42	2.40360371244839	8	GTEx	5.41091633471602	9.953254204556039	5.41091633471602	GTEX	19.7303669079865	12.9268908683585	28.8658404152173	0.949542636992587	1.6691139915165298	1.8076549016423704	CGAGGCGCGTGCAGGAGGCGGCGGCGGCGGCGGCGGCGCGGGAGGAGCATAGCTGGACGGGCGTTGAGGCCACCCTGGCCAGGCTGCGGGCGGAGCTGGTGAGAGAGCGGGCTAGGCGGACGGCTCCCAGGGCTCCCTCTCCCGGGTCCTCTCCTCCAGCTGCAGAGCCGCTGGCCGCGTAGCCCACCCGACGCCTTGGG	0.0866157228113403	0.9122377424829908	0.3377593758792801	0.0489151351669086	0.8209064284462321	0.18362351876450606
5.27006383227247	2:55509478:A:G:R:wR:Alt_2-55509467-R	5.227759121147111	42	6.54970288416422	2	GTEx	71.71252029904859	88.9679980675955	71.71252029904859	GTEX	2765.80833577565	3351.2228218664	6713.16245010804	0.119186132698156	0.133457249091595	0.158422704178113	CGAGGCGCTCAGACAGGGCGGACCCGCCTTCACCAGGCACCAGCACTACGCTGCCGGCGTCGGCCGAGATCCCTCTGGGCAGTTCCGCCTCAGGCTTCGGTCTGCGCAGCCGCGGGAAGCCGTGCCGTTTTTCCGCCCATCGCCACGATAGCGGCTCCACGGCGGGCGCGGAGTTGGGAGCGGCGCTCGAGCAGCGGCTC	0.0	0.0	0.0	0.0	0.0	0.0
5.67444239060756	2:55509478:A:G:A:wR:Alt_2-55509467-R	5.52359310630488	42	7.05669675045347	2	GTEx	28.490423537821602	33.193058094024	28.490423537821602	GTEX	1466.76834509167	1527.7105277839	3812.08440168859	0.16216320037749202	0.1657654073124	0.20363493639311606	CGAGGCGCTCAGACAGGGCGGACCCGCCTTCACCAGGCACCAGCACTACGCTGCCGGCGTCGGCCGAGATCCCTCTGGGCAGTTCCGCCTCAGGCTTCGGTCTGCGCAGCCGCGGGAAGCCGTGCCGTTTTTCCGCCCATCGCCACGATGGCGGCTCCACGGCGGGCGCGGAGTTGGGAGCGGCGCTCGAGCAGCGGCTC	7.244825135475722e-267	5.817840815279674e-242	1.294062950324479e-261	2.9596430556257766e-268	1.8698106261960478e-243	3.9338739527825764e-263
4.99193708293225	2:55509478:A:G:R:wR:Alt_2-55509467-A	5.4592971846859415	42	6.24647477751554	2	GTEx	135.374198806341	121.79084096851601	135.374198806341	GTEX	4311.77278208404	5353.83441163347	10282.151507296801	0.103045400392766	0.0957294495317467	0.15001101468290898	CGAGGCGCTCAGACAGGGCGGACCCGCCTTCACCAGGCACCAGCACTACGCTGCCGGCGTCGGCCGAGATCCCTCTGGGCAGTTCCGCCTCAGGCTTCGGTCTGCGCAGCCGCGGGAAGCCGTGCCGTTTTTCCGCCCGTCGCCACGATAGCGGCTCCACGGCGGGCGCGGAGTTGGGAGCGGCGCTCGAGCAGCGGCTC	0.0	0.0	0.0	0.0	0.0	0.0
5.91641813041884	2:55509478:A:G:A:wR:Alt_2-55509467-A	5.99985420949176	42	7.18005343218068	2	GTEx	45.313137541368505	47.510423673011	45.313137541368505	GTEX	2747.44285498866	3043.5988120454	6591.246355233461	0.123347630655703	0.15323768019063094	0.13910519013548905	CGAGGCGCTCAGACAGGGCGGACCCGCCTTCACCAGGCACCAGCACTACGCTGCCGGCGTCGGCCGAGATCCCTCTGGGCAGTTCCGCCTCAGGCTTCGGTCTGCGCAGCCGCGGGAAGCCGTGCCGTTTTTCCGCCCGTCGCCACGATGGCGGCTCCACGGCGGGCGCGGAGTTGGGAGCGGCGCTCGAGCAGCGGCTC	0.0	0.0	0.0	0.0	0.0	0.0
1.01177494663837	15:28983406:C:T:R:wC	1.13255973101321	42	0.547351400071865	15	GTEx	94.0034949618973	93.8357547549251	94.0034949618973	GTEX	189.326633590159	206.14228036470402	136.89580672954	0.277845502183428	0.3914440335762511	0.5606057869186	CGAGGCGGACGCGCGGCTGCGTCAGGTAAGCGAGGCCGGGCCGCCGGCGTTTGACCGCGCTTGGGTGGCCTGGGACCCTGTGGGAGGCTTCCCCGGCGCCGAGAGCCCTGGCTGACGGCTGATGGGGAGGAGCCGGCGGGCGGAGAAGGCCACGGGCTCCCCAGTACCCTCACCTGCGCGGGATCGCTGCGGGAAACCAG	0.000700073654035095	0.0131429516851727	0.5131116000522629	0.000271052039254863	0.00381233396283	0.328887568509874
1.25480717949829	15:28983406:C:T:A:wC	0.853042597256818	42	0.569734383103918	15	GTEx	132.007702130761	185.33310020595798	132.007702130761	GTEX	314.769414341146	335.02503290141004	195.84181059471402	0.263065316621609	0.28147676193530297	0.4600891156448039	CGAGGCGGACGCGCGGCTGCGTCAGGTAAGCGAGGCCGGGCCGCCGGCGTTTGACCGCGCTTGGGTGGCCTGGGACCCTGTGGGAGGCTTCCCCGGCGCTGAGAGCCCTGGCTGACGGCTGATGGGGAGGAGCCGGCGGGCGGAGAAGGCCACGGGCTCCCCAGTACCCTCACCTGCGCGGGATCGCTGCGGGAAACCAG	5.666591106373598e-06	0.008686347293046409	0.3803494766699	1.8427592110736096e-06	0.00244070869839451	0.215599985023701
4.63582096724057	9:91926088:C:T:R:wC	6.33434398901142	41	4.81795278678277	9	GTEx	1265.2470180133698	983.1571186553999	1016.59490634479	GTEX	31475.0759679681	79314.0415208012	28675.5665641159	0.0684651181898964	0.0712335529661349	0.18909024131356694	CGAGGCGGCGGCGACGATAGGCTGGCAGCCGGCCGACTTCCGCAGAAGGTGATTGGTCGGCGCTGCTGTCCAATCGGCGGCGGGCTGTCGGATTCAAATCCGGATCGTTGGGACTGCGGTCGTTAGTCTCCGGCGAGTTGTTGCCTGGGCTGGACGTGGTTTTGTCTGCTGCGCCCGCTCTTCGCGCTCTCGTTTCATTT	0.0	0.0	9.511693547833305e-142	0.0	0.0	3.3142510589727685e-143
4.654561383219719	9:91926088:C:T:A:wC	6.141520848719192	41	4.752533717257781	9	GTEx	1868.23906027954	1441.77378365824	1455.60451459274	GTEX	47046.130874747694	101819.849274474	39235.0608325094	0.0729392913900879	0.0715143607131022	0.185009125481112	CGAGGCGGCGGCGACGATAGGCTGGCAGCCGGCCGACTTCCGCAGAAGGTGATTGGTCGGCGCTGCTGTCCAATCGGCGGCGGGCTGTCGGATTCAAATTCGGATCGTTGGGACTGCGGTCGTTAGTCTCCGGCGAGTTGTTGCCTGGGCTGGACGTGGTTTTGTCTGCTGCGCCCGCTCTTCGCGCTCTCGTTTCATTT	0.0	0.0	4.627147358219267e-144	0.0	0.0	1.587495094922449e-145
0.317468467441657	17:38804561:A:C:R:wC	0.426261906813776	41	1.41255560606118	17	GTEx	136.920815939676	123.742254175334	82.35878851142071	GTEX	170.888531894415	166.358191259599	219.883761917654	0.19829867526256095	0.4540184897684079	0.30828030852878	CGAGGCCGCGGAACCACTGTGGCAGCAAGCAGTTCGGCCAGACTCCCGCTGAGCCCGCTCCTGGAGGGGCCCTCCCCGACTCCGGTCTTGCTTTCCTTTAGGCTGTGGGTCAGAGTCTACACTTCACTAAACCTGGGATGGAGGCGTGGAGGACTTGCTTCGCGGCGTTTGCGTCCTCGCAGGCGCCTCGCAGGGCTTCC	0.15441429840131898	0.560721068680716	1.7814292494185894e-05	0.109385532835893	0.3478002449493129	4.60441060607997e-06
0.0739507678009114	2:160111065:C:G:R:wC	-0.572912244661806	41	-0.15890406578865	2	GTEx	705.6884819705672	482.451453567498	591.163508113817	GTEX	742.5473361666029	324.355302482296	528.980320365019	0.0955412877671481	0.298523916485424	0.232302503516636	CGAGGCCGAGGTAGGAGGATCACTTGAGCCTAGGAGGTTGAAGCTGCAGTGAGGCATGACCATGCCAGAGGACTCCAGCCTGGGCAACAGAGGGAGACCCTGTCTCAAACAAAAAACTAGAATGCCTTATTTACCTAGTTATAAAAATAGAATTGTATTTCTATTGTTTCTATATGCTTTTCTTATGTTTTCAAACATCC	0.514640682798692	0.140705334228526	0.603526742729624	0.438919581579468	0.0549653233968855	0.493950284767188
1.8232492190108895	12:7308427:T:C:A:wC	0.73960237278084	42	1.79226773831689	12	GTEx	380.60037114531195	401.0856266717189	380.60037114531195	GTEX	1347.75553339056	669.504581159536	1317.0997644623899	0.110157342567882	0.17728545662923806	0.22109797754716295	CGAGGGAGTGTGCCCCAGCAGAGTCCGTTCTAATTGGCTGGTGGCCTCAAGTGGGCTGTGGGTCAGGATGGGGACCAACTTGGCAGACAGCCATCAGGGCGGCCTCAGGGAGGTGTGTGGCCTGCCCAGGCAGGGCATTCTCCACACACCTAGTTGGCCCTGGAGTGCGTGGCAGCTGAGTGTGCTGGCTGCTGGGGAGA	1.29638633570822e-60	0.00013208429540250902	3.5380468503337794e-15	1.5663535848258494e-61	3.02181104073183e-05	5.22210132263347e-16
3.5859916050637697	19:35531942:G:A:R:wC	3.6664329259580097	42	2.2736664846603	19	GTEx	946.6017223690468	1077.12188514288	946.6017223690468	GTEX	11372.097938326999	13672.989948638899	4580.476570618521	0.109260834749228	0.102813894280951	0.13097017483299905	CGAGGCCGACTGTGTCCGGCGTGTGGTTGAGCACGGGCAGGTGTCTGGCGGTGACCCTGCACGTCTGGTGTTTACCTGGCCCTGGGTCTGACGTGGGCCGCGCCTGGCTGCTGGCGGGACAGTGTGTTATCTGCCTGCGGACGCTTCCGGCCACTTGGCCTGGGCCTCTGCCCTTAGCGCTGTGTTTTCCCGGCCAAGCC	6.470612238831255e-235	5.533492721652495e-277	2.3751316055303684e-66	3.0065399616635473e-236	1.5987121358535482e-278	1.6518984388401193e-67
-0.268074211212668	17:4596169:G:A:A:wC	-0.27782705501689897	42	-0.6813829889480589	17	GTEx	615.098060286282	620.18355103345	615.098060286282	GTEX	510.989821339872	511.443878690168	384.00401645501296	0.204707978499555	0.253321060110873	0.31650032053804306	CGAGGCAGGTGGGTCACCTGAGGTCAGGAGTTCGAGACCAGCCTGGCCAACATGGTGAAACCCCGTCTCTACTAAAAATAGAAAAATTAGCTAGTTATGATGACACGCGCCTGTCATCCCAGCTACTCGGGAGGCTGAGGCAGGAGACTCGCTTGAACCCAGGAGGCAGAGGTTGCAGTGAGCTGAGATCACACCATTGC	0.279401801896813	0.477724813582617	0.080208564550078	0.19034996788064004	0.272755556380577	0.0313291591451489
-0.394173730032306	17:4596169:G:A:R:wC	-0.051850445665852986	42	-0.841589450081614	17	GTEx	665.3483458077491	694.9371856492401	665.3483458077491	GTEX	507.39819997261594	670.798424446817	371.87173747180395	0.227540847813018	0.23380697267313896	0.466272512312634	CGAGGCAGGTGGGTCACCTGAGGTCAGGAGTTCGAGACCAGCCTGGCCAACATGGTGAAACCCCGTCTCTACTAAAAATAGAAAAATTAGCTAGTTATGGTGACACGCGCCTGTCATCCCAGCTACTCGGGAGGCTGAGGCAGGAGACTCGCTTGAACCCAGGAGGCAGAGGTTGCAGTGAGCTGAGATCACACCATTGC	0.13818577723576	0.91425644994567	0.160281229421254	0.083216471124401	0.824496019972139	0.0710855679619166
0.256610976065025	1:16820707:T:C:A:wC	-0.166071431739285	41	0.7706585934254359	1	GTEx	362.06943939113404	293.799162199971	320.22660604144	GTEX	432.296365380015	261.628305292231	546.3550319693701	0.127278831961041	0.290040215223486	0.219747007851294	CGAGGCATTTGTGCTTTGAGGCTCTACTTCTGTATCCAGGTCAGACCCAGAATGCCACGGTGCTGTATAAATGCTCATCAGTCCAGGCTGGACCGCTCACGCCCAACTAAGGAACCTGCCCTGCAAATGGAAAACCAAGAAACAGGGCCAAAAAGATAAATGTTGCCAAGTTGCAATGGCAAGCAAGCCAGATTTGGGCA	0.0679391151994538	0.751651061912785	0.0013476948037020196	0.0437861335849751	0.566928625238074	0.00045314391364185497
-0.051772051396922	1:16820707:T:C:R:wC	-0.39257437119801497	41	0.613991115767862	1	GTEx	429.43811279423204	284.420176462031	330.941307952134	GTEX	414.46389117855597	216.865090727168	506.386123903846	0.114890038702098	0.351372773258922	0.19918775637969505	CGAGGCATTTGTGCTTTGAGGCTCTACTTCTGTATCCAGGTCAGACCCAGAATGCCACGGTGCTGTATAAATGCTCATCAGTCCAGGCTGGACCGCTCATGCCCAACTAAGGAACCTGCCCTGCAAATGGAAAACCAAGAAACAGGGCCAAAAAGATAAATGTTGCCAAGTTGCAATGGCAAGCAAGCCAGATTTGGGCA	0.7143797114832421	0.4670831493475901	0.0054095349445690295	0.6522615537118199	0.26388362728168	0.0020528753961001197
-0.329745282871234	5:179727677:C:T:R:wC	-0.155506094860474	41	-0.326218435702656	5	GTEx	1184.9440960529598	793.519048909868	941.374882126143	GTEX	942.923676552166	712.8726034216071	750.596848125617	0.0802558839118071	0.21995179561499	0.147527978916751	CGAGGCCAATGTTACTAACAAACAGGGCTGCCCCTCCAAACACTGCCGAGCTCCTGCACAGTCCTCAAAATTCAAAGTACACAAAAAGAATGAGGTTAACAAAATGCAAACACACACAAAAAAACTGTATGTTCTTTATTGTCCTAAAATTGCATAGTACTTTTGATTGTGCACGCTTTTAAATAGAGAGCAGAGTTGCC	9.71128081922248e-05	0.6824797446702011	0.0543758005830526	3.97936917116452e-05	0.4795659823321221	0.0270198468883994
-0.387872220537123	5:179727677:C:T:A:wC	-0.29278665566734896	41	-0.244100196298526	5	GTEx	1442.5430238673498	879.2241409638341	1174.9577868584402	GTEX	1101.82970890331	717.4400306872459	992.3064387425841	0.0823626763384611	0.216455018770443	0.130520637327042	CGAGGCCAATGTTACTAACAAACAGGGCTGCCCCTCCAAACACTGCCGAGCTCCTGCACAGTCCTCAAAATTCAAAGTACACAAAAAGAATGAGGTTAATAAAATGCAAACACACACAAAAAAACTGTATGTTCTTTATTGTCCTAAAATTGCATAGTACTTTTGATTGTGCACGCTTTTAAATAGAGAGCAGAGTTGCC	6.77855497552053e-06	0.35101515711228803	0.11075555387591196	2.48544277519807e-06	0.176169280468732	0.0614555175634309
0.686037075972658	9:136835632:C:T:R:wC	0.518014628832618	41	0.508230516518358	9	GTEx	426.61080192748494	354.15663637408	331.415112690659	GTEX	686.6843266714881	507.59495297239306	470.655429454416	0.0991942241609546	0.20975386387259806	0.179871784481326	CGAGGCCACCGAGGCTCACGGGACCTCACCAGACCTCACCTGACCACCCCCACAGCCCGTTCTACAGAGGAGCCCACAGAGGCGTGGCAGTGGCGATCACGAGGCTGTCCACGGCACCCACAGCCCTGTGGTTGGTGTACCTGGTCCCTTTGACAGACACATGTGGGGCTGCAGAGATGGAGGTGGCTCCTTCCCTGGGC	1.75994162151329e-11	0.0417461305791026	0.0115104874463023	4.6424997562215e-12	0.0135252515202831	0.0047204602902392
0.24249077927826695	9:136835632:C:T:A:wC	0.429143897163442	41	0.0594200048570976	9	GTEx	395.93514734739	250.009416296479	316.987512728983	GTEX	468.035164251361	336.373538327172	329.994937190407	0.10692470614409698	0.30020366989185804	0.207777681955017	CGAGGCCACCGAGGCTCACGGGACCTCACCAGACCTCACCTGACCACCCCCACAGCCCGTTCTACAGAGGAGCCCACAGAGGCGTGGCAGTGGCGATCATGAGGCTGTCCACGGCACCCACAGCCCTGTGGTTGGTGTACCTGGTCCCTTTGACAGACACATGTGGGGCTGCAGAGATGGAGGTGGCTCCTTCCCTGGGC	0.0383878620840693	0.316165572474198	0.840209298969087	0.0233374472443609	0.152857942930897	0.7748943858075641
0.260001388783574	9:139339017:T:C:A:wC	-0.244938761546087	42	0.340221289819925	9	GTEx	622.435571666085	636.9888941104799	622.435571666085	GTEX	745.1051947555002	537.133653053505	788.545988519196	0.134991006572056	0.23881222261551505	0.233525972556589	CGAGGCCACGACCCAGGCCCGTCATTGGAAAAACCAATTTGGAAAGAGCAAAATGACAGAACCCACTCATTGACTAGGACACCTCAGGGTCGATCCAGTCGCCCCATGTATGTGGAGACTGAACAGCAAAACCCCCTTTAAGGCCATTTAAAGGAACACTGCTGTAATCTCAGCACTTTGGGAGGCTGAGGCGGGCGGAT	0.0946446989800394	0.5149752663938939	0.282664592643513	0.0540963176461567	0.305054605130144	0.145147177592966
0.196608109495773	9:139339017:T:C:R:wC	-0.0154082011070488	42	0.0976336437873466	9	GTEx	535.779582116437	584.613470090178	535.779582116437	GTEX	613.475255020409	578.374729078651	575.14614538949	0.148794796428465	0.23347596534824494	0.332357013676968	CGAGGCCACGACCCAGGCCCGTCATTGGAAAAACCAATTTGGAAAGAGCAAAATGACAGAACCCACTCATTGACTAGGACACCTCAGGGTCGATCCAGTTGCCCCATGTATGTGGAGACTGAACAGCAAAACCCCCTTTAAGGCCATTTAAAGGAACACTGCTGTAATCTCAGCACTTTGGGAGGCTGAGGCGGGCGGAT	0.274593486662019	0.976121191220931	0.870795469187073	0.186388933514832	0.9473819604203408	0.768940273683572
0.13588323967919	3:129842900:T:C:A:wC	0.0201991861998642	41	0.0105817642802434	3	GTEx	1203.19268344842	846.562948744977	985.2681314649428	GTEX	1322.5396183919502	858.8892359534401	992.24867696994	0.0705992147737492	0.22330951255759696	0.138301786908745	CGAGGCCATATTTCAGACTATCACATGGGGAGAAACCTTGGACAATACCCTGCTTTCAAAGGCAGAGGTCCCTTCGGCTTTCCACGGTGCATTGTGCCCCCGGTTTATTGAGACTAGAGAATGGCAATGACTTTTACCGAGTATACTGCTTGTAAACGTTTTGTTCACAAGTCACATCCTGCACAGCCCTAGATCCCCTA	0.0824578047744168	0.966823839897526	0.959297540515294	0.0542652497983055	0.927926633360713	0.93901166402922
0.417164336122649	3:129842900:T:C:R:wC	-0.0087536537681692	41	0.0132353079797501	3	GTEx	1106.1365835736501	828.6525636948302	915.1374324995153	GTEX	1476.59597777889	823.883551297948	924.6503271894528	0.0819722451620044	0.174445160231638	0.16168863756371898	CGAGGCCATATTTCAGACTATCACATGGGGAGAAACCTTGGACAATACCCTGCTTTCAAAGGCAGAGGTCCCTTCGGCTTTCCACGGTGCATTGTGCCCTCGGTTTATTGAGACTAGAGAATGGCAATGACTTTTACCGAGTATACTGCTTGTAAACGTTTTGTTCACAAGTCACATCCTGCACAGCCCTAGATCCCCTA	1.04677642609217e-06	0.981749941032138	0.956542007002059	3.59781141973968e-07	0.959978969133271	0.934760619614358
1.4351789354305902	4:178363378:G:A:A:wC	1.80505407934581	41	1.80292733964519	4	GTEx	90.18818068778201	38.4894800692351	40.9123199397419	GTEX	244.05922673305	134.081933994842	142.574365550847	0.189967387216904	0.4459184121270929	0.317289164283118	CGAGGCCCGGCCCAGCCCGGCGCTCTTCCGTCCGCCCTGCCGGGTGACTGCAGCGGGGCGGGCTAGTCATCCCCACCCGCAAGCTCTCGCGGCGCAGCCACCCGCCCAGGCCGCCAACCCGCACCTGCTTCGGTTGCATTCTTAAAGGGCCAAGTGTTGACGACCAGGGGCAGAGGGCTGGAGCAGCGCACTAGGGCCTG	1.7195294135532098e-13	0.00022164609223609502	6.36924230119515e-08	4.19278065313338e-14	5.16688515740805e-05	1.32907231868539e-08
2.51132504405524	4:178363378:G:A:R:wC	2.81261768176816	41	1.6987725121918702	4	GTEx	33.5954067193392	17.749360604558998	33.925181094687	GTEX	190.28727863202	124.265674329371	110.04367471338101	0.23787844604081695	0.487710762978588	0.419311831272793	CGAGGCCCGGCCCAGCCCGGCGCTCTTCCGTCCGCCCTGCCGGGTGACTGCAGCGGGGCGGGCTAGTCATCCCCACCCGCAAGCTCTCGCGGCGCAGCCGCCCGCCCAGGCCGCCAACCCGCACCTGCTTCGGTTGCATTCTTAAAGGGCCAAGTGTTGACGACCAGGGGCAGAGGGCTGGAGCAGCGCACTAGGGCCTG	2.6002970510454696e-25	4.34041751887757e-08	0.000174346995613697	4.70598141599744e-26	8.070514962670021e-09	5.09263290500949e-05
0.614912661357632	10:88718833:C:A:A:wR:Alt_10-88718761-A	-0.409209833659598	42	-0.4281448963342249	10	GTEx	211.118230815962	240.291524954	211.118230815962	GTEX	322.540047455133	180.97838803472303	157.309853416702	0.20457310386748295	0.445651736271109	0.8664124129788541	CGAGGCCCTGGCTATCAAGGTGGGGTCTCCAGACCCTGGAGCACCCACAATGCCCTGTGCACACCTATGTGTGTTTGGCTTTGGCCTCCTCGGGGCCTCTGGGTGTCAGAGACCGCAGACAGGGCTGGCTACCTGTCTGTGCACGCACAAACACATTCCCAAGCATACCAGCCTCCCCTGAGCCTGGAGCCCCTGAAGCC	0.00603893724463181	0.571753662747922	0.770865084816973	0.0026485409616954893	0.358499593451066	0.6211943779336779
0.269924299048402	10:88718833:C:A:R:wR:Alt_10-88718761-A	-0.653394322619853	42	-1.2954391652863702	10	GTEx	198.16068598573105	212.61248802029098	198.16068598573105	GTEX	238.628072621482	135.207137269089	80.4579792831929	0.215096247905922	0.4777825489704921	1.00417174314141	CGAGGCCCTGGCTATCAAGGTGGGGTCTCCAGACCCTGGAGCACCCACAATGCCCTGTGCACACCTATGTGTGTTTGGCTTTGGCCTCCTCGGGGCCTCTGGGTGTCAGAGACCGCAGACAGGGCTGGCTACCTGTCTGTGCACGCACACACACATTCCCAAGCATACCAGCCTCCCCTGAGCCTGGAGCCCCTGAAGCC	0.302528967062206	0.344114885772238	0.355824311704368	0.20951503438279506	0.17145114227173702	0.19703073719051
0.669898821768786	10:88718833:C:A:A:wR:Alt_10-88718761-R	-0.8854388999059629	42	-0.943301729412433	10	GTEx	186.332949778984	211.589784370372	186.332949778984	GTEX	296.96095839565	114.401124846413	96.5694195719059	0.198124326991983	0.463897988056093	0.900834000067301	CGAGGCCCTGGCTATCAAGGTGGGGTCTCCAGACCCTGGAGCACCCACAATGCCCTGTGCACACCTATGTGTGTTTGTCTTTGGCCTCCTCGGGGCCTCTGGGTGTCAGAGACCGCAGACAGGGCTGGCTACCTGTCTGTGCACGCACAAACACATTCCCAAGCATACCAGCCTCCCCTGAGCCTGGAGCCCCTGAAGCC	0.00177586015352264	0.143526158579254	0.475980974878161	0.000721688688577141	0.05630169074135299	0.295033777094049
0.873842924188759	10:88718833:C:A:R:wR:Alt_10-88718761-R	-0.26658277792618496	42	-0.291685887203601	10	GTEx	139.442618338745	168.712316798047	139.442618338745	GTEX	255.281114445241	140.190800336058	113.92390918003099	0.23837272435949106	0.508752133561419	2.21111523936079	CGAGGCCCTGGCTATCAAGGTGGGGTCTCCAGACCCTGGAGCACCCACAATGCCCTGTGCACACCTATGTGTGTTTGTCTTTGGCCTCCTCGGGGCCTCTGGGTGTCAGAGACCGCAGACAGGGCTGGCTACCTGTCTGTGCACGCACACACACATTCCCAAGCATACCAGCCTCCCCTGAGCCTGGAGCCCCTGAAGCC	0.0006393482877972241	0.7760501008359509	0.945428770548229	0.000246501129752068	0.6002831061734379	0.895049155743306
3.3937729520875	19:35531942:G:A:A:wC	3.82486908830368	42	1.80807502145738	19	GTEx	857.714564281023	923.1828798321852	857.714564281023	GTEX	9017.66512718359	13081.2256547546	3002.34174791663	0.10963027383505	0.0852967095347199	0.135322349969102	CGAGGCCGACTGTGTCCGGCGTGTGGTTGAGCACGGGCAGGTGTCTGGCGGTGACCCTGCACGTCTGGTGTTTACCTGGCCCTGGGTCTGACGTGGGCCACGCCTGGCTGCTGGCGGGACAGTGTGTTATCTGCCTGCGGACGCTTCCGGCCACTTGGCCTGGGCCTCTGCCCTTAGCGCTGTGTTTTCCCGGCCAAGCC	4.007785796604137e-209	0.0	1.10606369372068e-39	2.075190203929148e-210	0.0	1.0184683523982099e-40
3.005741721582769	3:63888935:G:C:A:wC	3.95297210899621	41	2.847221021216	3	GTEx	526.029961436112	368.79068026168403	420.76194555078797	GTEX	4212.71240819861	5713.726933743461	3027.23022260232	0.0591741628133022	0.127895344736705	0.10267393538352	CGAGGCGGGAGGATCACGAGGTCAGGAGATTGAGACTATCCTGGCTAACATGGTGAAACCCCGTCTCTATTAAAAATACAAAAAAATTAGCCGAGCTTGCGCCTGTAGTCCCACCTACCCCGGAGGCTGAGGCAGGAGAATGGCGTGAACTCAGGAGGTGGAGCTTGCAGTGAGCCAAGATTGCGCCACTGCACTCCAGC	0.0	2.5952812634759175e-208	9.879454703435094e-168	0.0	9.36472097280746e-210	2.977674618400408e-169
3.24075549233218	3:63888935:G:C:R:wC	4.28085912540644	41	2.91845036717576	3	GTEx	640.787101390581	435.31964231234804	552.22139337269	GTEX	6051.00808176385	8468.278374207572	4176.188655784171	0.0592413997460031	0.101593131717668	0.0958283971307517	CGAGGCGGGAGGATCACGAGGTCAGGAGATTGAGACTATCCTGGCTAACATGGTGAAACCCCGTCTCTATTAAAAATACAAAAAAATTAGCCGAGCTTGGGCCTGTAGTCCCACCTACCCCGGAGGCTGAGGCAGGAGAATGGCGTGAACTCAGGAGGTGGAGCTTGCAGTGAGCCAAGATTGCGCCACTGCACTCCAGC	0.0	0.0	4.031508809976427e-202	0.0	0.0	1.0296796526185792e-203
-0.307632765553097	19:37490752:G:A:A:wC	-0.0049663213128017785	41	-0.208692192751684	19	GTEx	455.322328893895	295.393789625256	352.879670821584	GTEX	367.84465184036003	294.30340626686296	305.046967131078	0.162713044381301	0.276373903415974	0.23751300250377	CGAGGCGGGCAGATCACTTGAGGCCAGGAGTTCGAGACCAGCCTGGCCAATGTGGCGAAACCCCATCTCTACTAAAAATACAAAAAATAAGCCAGGCACAATGGCGTGCATCTGTAGTCCCAGCTACTTGGGAGGCTGAGGCAGGAGAATCACTTGAACCCAAGAGGCGGAGGTTGCAGAATTAAAAAAATAATACAGCC	0.0884496744342964	0.993337982682522	0.493285695188145	0.0586716161426835	0.9856631259107992	0.3795878954376429
-0.438131580999711	19:37490752:G:A:R:wC	-0.0144360292971845	41	-0.733662636669609	19	GTEx	342.84259428151796	257.628770648406	251.450764750134	GTEX	253.10597278011397	255.28059973747295	151.010807604751	0.155156416431526	0.287178546774618	0.304070917840196	CGAGGCGGGCAGATCACTTGAGGCCAGGAGTTCGAGACCAGCCTGGCCAATGTGGCGAAACCCCATCTCTACTAAAAATACAAAAAATAAGCCAGGCACGATGGCGTGCATCTGTAGTCCCAGCTACTTGGGAGGCTGAGGCAGGAGAATCACTTGAACCCAAGAGGCGGAGGTTGCAGAATTAAAAAAATAATACAGCC	0.00884306855238744	0.981730702512601	0.0339841255840336	0.00474571372899469	0.95990844059012	0.0158304569979686
-0.9901563871927714	1:92021705:A:G:R:wC,1:92021705:A:G:R:wC:Alt_1-92021650-R	-0.366789240275736	41,42	-0.7272550301111455	1	GTEx	488.601974609402	682.740299114609	386.884124972281	GTEX	223.38131095099098	529.3965489819429	228.085574558782	0.261714711189269	0.22346615855071306	0.479345246104777	CGAGGCGTGATCCAGAGCATTGTAACCATTAGTAGTAGGTGTGAAGGGAAATCATCAAACCATGTGAAGGTGGGAAAAGTTGTCACAAGTTGCAAATCTATAAGACAAAACTGTAAGACCAATGAAAATATTGAAAAAATTCACTGCACTCTATGAGGCTGCTGTGAGAAGCAAAAGAAGCAAGTGTAAAGCCTTCAGGT	2.157514652859656e-05	0.22968165845138105	0.14494619374209303	7.468318545233267e-06	0.10072194088488	0.07462150163274868
-0.4288862287146336	1:92021705:A:G:A:wC,1:92021705:A:G:A:wC:Alt_1-92021650-R	-0.278346970951185	41,42	-0.5097398654791866	1	GTEx	419.26701653551595	1036.59309315841	419.26701653551595	GTEX	322.235230024317	855.020289742348	304.106849513733	0.22215933954238296	0.20834692820395606	0.472544349550914	CGAGGCGTGATCCAGAGCATTGTAACCATTAGTAGTAGGTGTGAAGGGAAATCATCAAACCATGTGAAGGTGGGAAAAGTTGTCACAAGTTGCAAATCTGTAAGACAAAACTGTAAGACCAATGAAAATATTGAAAAAATTCACTGCACTCTATGAGGCTGCTGTGAGAAGCAAAAGAAGCAAGTGTAAAGCCTTCAGGT	0.06970343592152055	0.35872314002718897	0.25753466090911353	0.042025832552786316	0.181556372432585	0.16317223218911944
-0.636385998362923	1:92021705:A:G:R:wC:Alt_1-92021650-A	0.27602296661757897	42	-0.513729042570723	1	GTEx	424.69465643215597	324.002886263358	424.69465643215597	GTEX	273.413182443833	392.291178835579	296.280027926483	0.202848470994364	0.24095545518489006	0.439885419236834	CGAGGCGTGATCCAGAGCATTGTAACCATTAGTAGTAGGTGTGAGGGGAAATCATCAAACCATGTGAAGGTGGGAAAAGTTGTCACAAGTTGCAAATCTATAAGACAAAACTGTAAGACCAATGAAAATATTGAAAAAATTCACTGCACTCTATGAGGCTGCTGTGAGAAGCAAAAGAAGCAAGTGTAAAGCCTTCAGGT	0.00399753915782031	0.4526270566995561	0.41446562277623294	0.0017054169683710801	0.2519875037225689	0.242859153649474
-0.771140813259869	1:92021705:A:G:A:wC:Alt_1-92021650-A	-0.471214549708155	42	-0.606696444529253	1	GTEx	237.35720719481603	270.251673946479	237.35720719481603	GTEX	138.962425301455	194.91496076118	155.46203015907	0.301333233124029	1.15507960054563	0.6936060821982679	CGAGGCGTGATCCAGAGCATTGTAACCATTAGTAGTAGGTGTGAGGGGAAATCATCAAACCATGTGAAGGTGGGAAAAGTTGTCACAAGTTGCAAATCTGTAAGACAAAACTGTAAGACCAATGAAAATATTGAAAAAATTCACTGCACTCTATGAGGCTGCTGTGAGAAGCAAAAGAAGCAAGTGTAAAGCCTTCAGGT	0.021627767547861	0.8316876887702459	0.5673167790858461	0.0104944614431647	0.6833104936306259	0.38173778438876704
0.60735158610884	16:6070256:G:A:A:wC	-0.0495479493045588	41	0.528640716549152	16	GTEx	80.27407987815741	62.083727173253095	55.8597769611933	GTEX	122.543653816521	60.0329911277406	80.3830788076706	0.20523129407159896	0.824251566203866	0.410026066489301	CGAGGCGTGTCCCCCCCTACCCCCAGGAGGCCGAGACCCTGAGCCCCCTTGTGCGTCGCTTCCAGAAGCACGTCCTTCCTTGCCCCAGAGCGCCCCTCCAAAGCATCCAGGCTACCTCGTCCGTCCTCCTGGGAGCGAGTCCTAGGTGCCAGGAGCAGCGGGAGCCTGCCTGCGCACTTTGATTAGTCTCCCTGGCCGGC	0.00591844081005294	0.978445566447919	0.293028358241343	0.0030828700852585603	0.952065911662028	0.197298803941951
0.971641397781335	16:6070256:G:A:R:wC	-0.364716852551606	41	0.393220770110646	16	GTEx	63.821371403414794	64.6957803179611	54.0449869164997	GTEX	125.119894672202	50.191728056682386	70.9045800867605	0.246047166694172	0.883748024095505	0.483102024920301	CGAGGCGTGTCCCCCCCTACCCCCAGGAGGCCGAGACCCTGAGCCCCCTTGTGCGTCGCTTCCAGAAGCACGTCCTTCCTTGCCCCAGAGCGCCCCTCCGAAGCATCCAGGCTACCTCGTCCGTCCTCCTGGGAGCGAGTCCTAGGTGCCAGGAGCAGCGGGAGCCTGCCTGCGCACTTTGATTAGTCTCCCTGGCCGGC	0.000185809838379439	0.829517953095426	0.529301370093302	7.84768375351887e-05	0.679831364016906	0.4156737412005779
-0.57357568970681	13:76071227:TA:T:R:wC	-0.931420170536463	41	-1.2273067665626	13	GTEx	137.911482527679	62.2370661455745	114.87124517402201	GTEX	92.8499508972476	32.582882839320305	49.1875818372711	0.276538604456231	0.935466961529559	0.517267676259289	CGAGGCTGCGGTGAGCCATGATGGCACCACTGCACTCCAGCCTGGGTGACAGAGTGAGACCCTGTCTCAAACAAACAAACAAACAAAAAAGGTCTCAATAAAAACAGAAAATTAACAGTGAGGCCTCATCTCTTAAAAAGCAAACAAAAGGGCCCGGTGCAGTGGCTCACGTCTAATCCCAGCACTTTGGGAGGCCGAGG	0.0598647476056897	0.530767359211053	0.0374415936202669	0.0380676842711846	0.31940854655839	0.0176599169242739
-0.5032165210548379	13:76071227:TA:T:A:wC	-1.07561008653547	41	0.310141705971456	13	GTEx	140.27089417177	87.6159034261555	82.6148130769009	GTEX	98.9982742665189	41.46454618326821	102.736903683336	0.32367611781424	0.853174128421037	0.376902891018516	CGAGGCTGCGGTGAGCCATGATGGCACCACTGCACTCCAGCCTGGGTGACAGAGTGAGACCCTGTCTCAAACAAACAAACAAACAAAAAAGGTCTCAATAAAACAGAAAATTAACAGTGAGGCCTCATCTCTTAAAAAGCAAACAAAAGGGCCCGGTGCAGTGGCTCACGTCTAATCCCAGCACTTTGGGAGGCCGAGG	0.167669190067596	0.394668366899972	0.5243503521008069	0.12001955116506402	0.207411266632494	0.410582491724971
2.5491459508155896	10:79836287:C:T:R:wC	1.17689507722034	41	3.01411026438353	10	GTEx	105.205075882765	73.13434538463459	68.6678010925302	GTEX	616.24289904132	165.449906645524	554.727470904066	0.11553855737621803	0.41060968473424897	0.19949923555858606	CGAGGCTGGCAGATCACTCGCGGTTAGGAGTGGAGACCAGTCCGGCCAACACAGCGAAACCCCAAAAAATACGAAAGACCAGTCAGGCGTGGCGGTGCGCGCCTGCAATCCCAGGCAGTCGGCAGGCTGAGGCAGGAGAATCAGGCAGGGAGGTTGCAGTGAGCCGAGATGGCGGCAGAACAGTCCAGCTTCCGCTGGGC	8.927842771924938e-107	0.0142251694285234	1.9540676578873597e-50	7.141184814705247e-108	0.004154138040719521	1.4260259140258795e-51
2.42930153251116	10:79836287:C:T:A:wC	0.926430909237028	41	3.0102547927335297	10	GTEx	204.269542418885	163.39217772245502	114.535936241322	GTEX	1101.4918452149302	310.243976858805	926.308238917427	0.0902457352836203	0.286102946023269	0.140288674589355	CGAGGCTGGCAGATCACTCGCGGTTAGGAGTGGAGACCAGTCCGGCCAACACAGCGAAACCCCAAAAAATACGAAAGACCAGTCAGGCGTGGCGGTGCGTGCCTGCAATCCCAGGCAGTCGGCAGGCTGAGGCAGGAGAATCAGGCAGGGAGGTTGCAGTGAGCCGAGATGGCGGCAGAACAGTCCAGCTTCCGCTGGGC	2.230966049628679e-158	0.0044751395226573	8.574618555378946e-101	1.3254399026979193e-159	0.0012032720966760901	3.8801825662714396e-102
1.10681326279147	19:58917575:G:A:A:wC	-0.14588120106200198	42	1.8151855836270705	19	GTEx	302.856605932145	322.05500543441	302.856605932145	GTEX	651.143328299177	291.009456338721	1067.49776995892	0.16511356948729194	0.319323872545001	0.241888077309585	CGAGGCTGGCGGATCACTCGTGGTTAGGAGCTGGAGACCAGCCCGGCCAACACAGCGAAACCCCGTCTCCACCAAAAAAAATACGAAAACCAGTCAGGCATGGCGGCACGCGCCTGCAATCGCAGGCACTCGGCAGGCTGAGGCAAGAGAATCAGGCAGGGAGGTTGCAGTGAGCCGAGATGGCAGCAGTACCGTCCAGC	7.8496433640235e-11	0.808488218413082	3.91463020315056e-13	2.0370139628692604e-11	0.647783164265704	6.17871860103795e-14
0.5783693457723511	19:58917575:G:A:R:wC	-0.0504919203225219	42	1.2434490208358202	19	GTEx	403.033198068011	465.412919080633	403.033198068011	GTEX	601.5433746296791	449.336223446883	955.7549513536701	0.162082382894267	0.28096524251024896	0.234445452383947	CGAGGCTGGCGGATCACTCGTGGTTAGGAGCTGGAGACCAGCCCGGCCAACACAGCGAAACCCCGTCTCCACCAAAAAAAATACGAAAACCAGTCAGGCGTGGCGGCACGCGCCTGCAATCGCAGGCACTCGGCAGGCTGAGGCAAGAGAATCAGGCAGGGAGGTTGCAGTGAGCCGAGATGGCAGCAGTACCGTCCAGC	0.000915254812912793	0.93125860650451	5.466481915483439e-07	0.000359213799366999	0.857381201988668	1.1342391340783801e-07
0.18518767256856894	2:42279967:T:C:A:wC	-0.18972943155773495	41	-0.0144131954425865	2	GTEx	1733.2964417207502	954.808886089558	1309.96803608445	GTEX	1970.66662782302	837.231985702275	1297.21284044303	0.0748385571030114	0.21537731839980104	0.116852051126009	CGAGGCTGTCTCAAAAAAAAAAAAAGAAAAGAAAAGAAAAATAAATAAAAATAGGTTGTGGAATCCGAGTGGCACAAATTCACATCTTAGGCTCCTACACTGATCAGCTGTGCGACCTTATGCAAGCAACTTAACCTCTCTGAGTCAGCCTCCTCACCTGAAGTTGGAGATAATAATAGCACCTACTGTGCCCATTAGGG	0.0229917044602932	0.59146075491574	0.9335826265511528	0.0133424502680599	0.378363021016543	0.9018333713528128
0.290629426710683	2:42279967:T:C:R:wC	-0.25084973306983	41	0.22294569150282606	2	GTEx	707.164168090664	424.17101324238195	472.797610447873	GTEX	864.794405067873	356.676628557692	551.453489969666	0.0956376798106111	0.332280330934599	0.20896428119742105	CGAGGCTGTCTCAAAAAAAAAAAAAGAAAAGAAAAGAAAAATAAATAAAAATAGGTTGTGGAATCCGAGTGGCACAAATTCACATCTTAGGCTCCTACATTGATCAGCTGTGCGACCTTATGCAAGCAACTTAACCTCTCTGAGTCAGCCTCCTCACCTGAAGTTGGAGATAATAATAGCACCTACTGTGCCCATTAGGG	0.0046386219435247	0.6577000411678859	0.394768828234853	0.00237475950296997	0.45028855929974093	0.286013321064462
-0.6129837031514549	21:46698298:T:G:A:wC	-0.270582716989339	41	-0.6079993852368921	21	GTEx	613.779872849214	400.083401650638	413.93178123874395	GTEX	401.255985020065	331.84288674371396	271.51177595844297	0.154037247978151	0.32256127253159	0.216093919518295	CGAGGGACACTAACCAGGGCGCGTTGGGTGGTTATGGCTGAGACACAGGCAGGCTGCTGTCTGGCCTCCACACCACGGTTCTGAGAGGGCTTTAATGCCGACTGTCAACGAACAGAATGACATCAGAGAAAAGTATCTCCTAATTTGAGGAGTGTATTTGACAGTGGGCAAAAGGCTTGGAATCCAGGATCCACCGACGG	0.00016453620014103201	0.613424376006353	0.0119005194895123	6.907455193029721e-05	0.40154967213998	0.00489918854787305
-0.900156907208288	21:46698298:T:G:R:wC	-0.483883092187593	41	-0.845352892602068	21	GTEx	644.524828214536	390.75845102983396	431.538123010346	GTEX	345.104106629835	279.647235785165	240.137487470325	0.12935261594674	0.331155311549989	0.227833160992956	CGAGGGACACTAACCAGGGCGCGTTGGGTGGTTATGGCTGAGACACAGGCAGGCTGCTGTCTGGCCTCCACACCACGGTTCTGAGAGGGCTTTAATGCCTACTGTCAACGAACAGAATGACATCAGAGAAAAGTATCTCCTAATTTGAGGAGTGTATTTGACAGTGGGCAAAAGGCTTGGAATCCAGGATCCACCGACGG	1.3068910490878099e-11	0.3022247699223111	0.000650245745199403	3.42845976742844e-12	0.143961432158875	0.000206929399569171
1.66988324771256	7:158951622:C:T:R:wC	0.9404247425879092	41	0.7129952805952572	7	GTEx	341.949811401394	275.300414950534	282.972065033657	GTEX	1089.82527511095	528.142301424458	463.56088194665705	0.0880319263155495	0.24517507905083305	0.19621665264205	CGAGGGACCCCTCTTACCGGGTGCTGGCACAGCTGAGGCTGAAGGACCCACCTCTCATTTGGCTTTTCTGAGCGTGCCTGGCCTCTCTCTGTCTCTCCACGTGGGCTCTCTGTGTGGCTGGGGCTGCCACGTGTGTGGAGTCAGCGTGGTGCTTCTCACATGGAGTGGCTTCCTGAAGGCAGGTGACATCGGCCGCAGGC	3.169851242504308e-79	0.000519394443109948	0.000859933241938134	3.0732982033916684e-80	0.000125193262480854	0.000279370070175121
1.69230546355697	7:158951622:C:T:A:wC	1.00868217743452	41	0.478023839983638	7	GTEx	142.918164539668	97.0487373079447	123.288515739269	GTEX	462.15489539352797	195.219040152517	171.730914982607	0.129723858186079	0.394034904626649	0.332848405433972	CGAGGGACCCCTCTTACCGGGTGCTGGCACAGCTGAGGCTGAAGGACCCACCTCTCATTTGGCTTTTCTGAGCGTGCCTGGCCTCTCTCTGTCTCTCCATGTGGGCTCTCTGTGTGGCTGGGGCTGCCACGTGTGTGGAGTCAGCGTGGTGCTTCTCACATGGAGTGGCTTCCTGAAGGCAGGTGACATCGGCCGCAGGC	4.56833009968448e-38	0.0331418027229221	0.235589630884856	6.74618987386701e-39	0.0104708231022326	0.15095658395904402
4.66262176872072	10:25305542:T:A:A:wC	4.13658981417664	42	5.84889110332718	10	GTEx	269.898717364942	282.47584049982896	269.898717364942	GTEX	6834.198050261371	4974.78851720115	15550.065155889399	0.114258533855941	0.115082899465027	0.117788843622232	CGAGGGAGGGGAGGAGCCTGAGGAGATCGGAGTGCTCGGATAGGCTACAGTGAGAAAGGAGAGTCACGTGCCCTGCGCGAGGCCGCTCGGGGAAGGGCGAGGAGCGGAGGCACGCTGGCCGCCGCAGGCACAGGCGCAGAGTCCACTGCGCGGGGGCGGGACCGGGGAGCTAGCTGCAGGTACGGTGCTCCGTCTCCTGT	0.0	2.1678704733921775e-281	0.0	0.0	6.183193261761511e-283	0.0
4.908511063129549	10:25305542:T:A:R:wC	4.64382697676666	42	6.2335454589847314	10	GTEx	271.007899838172	279.79605471321497	271.007899838172	GTEX	8140.6382772234	7007.06060980709	20391.9861911694	0.10949236233383	0.111115304242863	0.116982123612192	CGAGGGAGGGGAGGAGCCTGAGGAGATCGGAGTGCTCGGATAGGCTACAGTGAGAAAGGAGAGTCACGTGCCCTGCGCGAGGCCGCTCGGGGAAGGGCGTGGAGCGGAGGCACGCTGGCCGCCGCAGGCACAGGCGCAGAGTCCACTGCGCGGGGGCGGGACCGGGGAGCTAGCTGCAGGTACGGTGCTCCGTCTCCTGT	0.0	0.0	0.0	0.0	0.0	0.0
3.24001912303907	3:42922697:G:T:R:wC	3.83767800036839	42	3.01166327489334	3	GTEx	392.2585995686029	449.616871493553	392.2585995686029	GTEX	3711.12165751144	6430.29442452177	3166.67326375775	0.0930878048873001	0.1099143661747	0.143055085320487	CGAGGGAGTCTCCGGGAGGCGCGGCGGGGAGTAGGCAGTGTGTTGCTGACCTCTGGCGGTCGCTCTGCGGCACTTCGCACCTTCTTTGTGCTCAGGAGCGGTGAGTGTCAGTTCGGCGGCTGAGCCCCCAGTAAGGGCGTGGTTCCGGGCCAACGGGAGGACGTGCTGATGGCGCTGCTTTCTTCCTTCCCCACCGCAGC	4.765596040507504e-264	1.4612968845989082e-265	3.873881015896898e-97	1.9698568439637377e-265	4.377108649542555e-267	2.170555562469469e-98
0.99390128233166	12:14928195:T:C:R:wC	0.644954742023952	42	1.12701792666764	12	GTEx	580.2323481291729	596.132801883422	580.2323481291729	GTEX	1154.6019863228698	931.8208942711	1268.4374091875802	0.123887803517382	0.19057168858209805	0.21459024946325	CGAGGCGTCAGGGGAGGGTGGCCTGGAGGTGGGCAGGGTGGAAGCCACCTCGCTGTCAGTAGGGCAAAGGGGAGGCAGAGTCGGTGCGGTGAGGCCTCCTTCGGAATTATTTTTACTTCCCTTTCACAGAGCCTTCGCTCTCCTGCCAGTTTGTGAGCACTCAGGACCAAGTTCTGGGAAGATACCGTCGGATCGAGCTG	4.53825593998215e-15	0.0027320868875724	7.19643700617391e-07	1.03536929568304e-15	0.00071355926843486	1.5049478483614498e-07
1.1991345041210402	12:14928195:T:C:A:wC	0.5708709023338759	42	1.0838840694681	12	GTEx	652.291811717457	714.2910525567349	652.291811717457	GTEX	1497.92794254565	1060.90434385095	1382.4499974468604	0.125497132340702	0.165234413232755	0.195144247742374	CGAGGCGTCAGGGGAGGGTGGCCTGGAGGTGGGCAGGGTGGAAGCCACCTCGCTGTCAGTAGGGCAAAGGGGAGGCAGAGTCGGTGCGGTGAGGCCTCCCTCGGAATTATTTTTACTTCCCTTTCACAGAGCCTTCGCTCTCCTGCCAGTTTGTGAGCACTCAGGACCAAGTTCTGGGAAGATACCGTCGGATCGAGCTG	6.18072378835681e-21	0.00213709127015783	1.3900138521401e-07	1.23494512636694e-21	0.000550465722802832	2.78772434151284e-08
0.19429469389189705	22:42509666:A:G:A:wC	0.20676227148521606	41	0.29898044549311703	22	GTEx	563.423579831207	360.397902465095	398.65610568436097	GTEX	644.690983108144	416.321615905525	490.355591298695	0.124679710515904	0.282461766690884	0.19117186843588896	CGAGGCGGGTGGATCATGAGGTCAGGAGATCGAGACCATCCTGGCTAACAAGGTGAAACCCCGTCTCTACTAAAAATACAAAAAAAATTAGCCGGGCGCGGTGGCGGGCGCCTGTAGTCCCAGCTACTCGGGAGGCTGAGGCAGGAGAATGGCGTGAACCCGGGAAGCGGAGCTTGCAGTGAGCCGAGATTGCGCCACTG	0.166584001689456	0.669710814286249	0.19192309645401395	0.11915017500769802	0.464168009692608	0.117832748670622
3.5260807069828304	7:150020422:A:T:A:wC:Alt_7-150020381-A	1.1427685589056005	42	2.9215444627445	7	GTEx	188.266630068691	229.235219535864	188.266630068691	GTEX	2169.92123562817	506.169889696763	1427.8742107628198	0.1096786200569	0.22674916271241896	0.21048720724464606	CGAGGCGGGGGGTGCGCGCGAAGACCCCCGCAGGCTGCGCTTCCGGAAGTAACCCCTGACGCATCCCGGAATCCAGAGCGCCCACTACGGCCTTTGGCCTGGCCCCCTGGGCGCGTTCCGGGAGCTCAGGCCTGCGGCGCTGGGAGAAGCACGCTGGCCAACAAGTTGGGTGGTGGGCACGCGGCCCAGGGGTCAGGGGC	1.8782728913279583e-225	2.2975212427468702e-06	9.46746568003444e-43	9.060302791748812e-227	4.66038686986567e-07	8.384377519530058e-44
-0.44215908737006704	2:29084934:T:A:A:wC	-0.573131096902706	42	-0.499799081901067	2	GTEx	453.912816751118	480.754060900796	453.912816751118	GTEX	334.642136200539	323.166092381062	320.522963976317	0.203053563209784	0.395477452540932	0.40755929252909295	CGAGGCGGGCAGATCATGAGGTCAGGTGATTGAGACCATCCTGGCTAACACGGTGAAACCCTGTCTCTACTAAAAAAAATACAAAAAATTAGCCAGGTGATGTGGCACATGCCTGTAGTCCCAGCTACTCGGGAGACTGAGGCAGGAGAAAGGCGTGAACCTGGGAGGCAGAGATTGCAGTGAGCCAAGATGCGCCACTG	0.0551371376244277	0.307526076549211	0.386017223908614	0.0294396285866185	0.147278085958267	0.220077382378624
-0.375176930862739	2:29084934:T:A:R:wC	-0.475717695105791	42	-0.6656898108385301	2	GTEx	361.700864559433	441.06787186383696	361.700864559433	GTEX	279.358311117553	317.40043892606	227.63034768518295	0.206730393195162	0.337624368028861	0.485187098352175	CGAGGCGGGCAGATCATGAGGTCAGGTGATTGAGACCATCCTGGCTAACACGGTGAAACCCTGTCTCTACTAAAAAAAATACAAAAAATTAGCCAGGTGTTGTGGCACATGCCTGTAGTCCCAGCTACTCGGGAGACTGAGGCAGGAGAAAGGCGTGAACCTGGGAGGCAGAGATTGCAGTGAGCCAAGATGCGCCACTG	0.118053468884031	0.325252094969677	0.318905590445973	0.0695527070962504	0.15883082369589402	0.170055025142594
1.23448303643273	12:56108025:G:A:A:wC	3.49848866164931	42	3.02359307017106	12	GTEx	327.922901077794	366.592228357218	327.922901077794	GTEX	773.095126442225	4142.64739237936	2668.62088864742	0.187235745750781	0.139247212181217	0.243061026275667	CGAGGCGGGCAGATTACCTGAGGTCAGGAGTTCAAGACCAGTCTAACCAACACGGTGAAATGCCATCTCTACTAAAAATACAAAAATTAGGCCGGGCGCAGTGGCTCACGCCTGTAATCCCAGCACTTTGGGAGGCCGAGGCGGGCGGATCACGAGGTCAGGAGATCGAGACCATCCCGGCTAAAACGGTGAAACCCCGT	1.64061966412492e-10	5.595882801251817e-138	1.6093994067009998e-34	4.304411553296221e-11	2.6990793583369884e-139	1.5920837130284898e-35
1.05159394222294	12:56108025:G:A:R:wC	3.92708645383544	42	3.057680044935509	12	GTEx	541.605459618862	521.148441472665	541.605459618862	GTEX	1123.0211428958999	7926.53196769129	4510.97235735199	0.321631036254102	0.219232862107023	0.21604041345226704	CGAGGCGGGCAGATTACCTGAGGTCAGGAGTTCAAGACCAGTCTAACCAACACGGTGAAATGCCATCTCTACTAAAAATACAAAAATTAGGCCGGGCGCGGTGGCTCACGCCTGTAATCCCAGCACTTTGGGAGGCCGAGGCGGGCGGATCACGAGGTCAGGAGATCGAGACCATCCCGGCTAAAACGGTGAAACCCCGT	0.00259290739760864	1.2937942170232793e-70	2.0543828784456599e-44	0.00107712556928694	9.36087095539759e-72	1.7825060428489602e-45
0.126927072503164	11:66951965:G:C:A:wC	0.641989241516437	42	0.610363938148978	11	GTEx	807.149740109891	881.050534123311	807.149740109891	GTEX	881.867393773015	1375.09556980283	1234.62237680646	0.123665649672217	0.16259038865986702	0.246651330259966	CGAGGCGGGCATATCACGAGGTCAGGAGTTCGAGACCAGCCTGACCAACATGGTGAAACCCCGTCTTTACTAAAAATACAAAAATTAGCTGGGCGTGGTCGTGGGCGCCTGTAATCCCAGCTACTCAGGAGGCTGAGGCAGGAGAATTGCTTGAACCGGGAGGCAGAGGTTGCAGTGAGCGAAGCTTGTGCCACTGCACT	0.4106752322814579	0.000332057524569039	0.0377644155983368	0.30471584299785304	7.8640210318449e-05	0.0133384631102628
-0.147799525164602	11:66951965:G:C:R:wC	0.26847048950826297	42	0.267005673178847	11	GTEx	622.788025855995	743.621088952352	622.788025855995	GTEX	562.0825013636139	895.4133033627521	750.8557533972099	0.153906305830584	0.16504551597377198	0.283822118607563	CGAGGCGGGCATATCACGAGGTCAGGAGTTCGAGACCAGCCTGACCAACATGGTGAAACCCCGTCTTTACTAAAAATACAAAAATTAGCTGGGCGTGGTGGTGGGCGCCTGTAATCCCAGCTACTCAGGAGGCTGAGGCAGGAGAATTGCTTGAACCGGGAGGCAGAGGTTGCAGTGAGCGAAGCTTGTGCCACTGCACT	0.445173024341808	0.23517892693015505	0.531992577310312	0.33689346302816	0.103812482443809	0.346832962080689
0.23857416414948	4:187169266:A:G:R:wC	-0.0774865346998108	41	0.0944739133238276	4	GTEx	1071.61816189497	832.3310854970689	779.7816428360478	GTEX	1264.26929557748	789.051519274374	833.159958206754	0.0836652608383734	0.182098854683523	0.157216195135472	CGAGGCGGGCGGATCACGGGGTCAGGAGATTGAAACCATCCTGGGTAACACGGTGAAGCCCTATCTGTACTAAAGATACAAAAAAATTAGCTGGGCATGATGGCAGATGCCTGTAGTCCCAGCTACTCAGGAGGCTGAGGCAGGAGAATGGCCTGAACCCAGGAAGCGGAGCTTGCAGTGAGCCAAGATTGCGCCACTGC	0.008157647785315959	0.823308973234991	0.652566861016636	0.0043509113890474295	0.6704583252765279	0.547895146926614
0.16772029084663598	4:187169266:A:G:A:wC	-0.0471150318742671	41	-0.335159086851701	4	GTEx	330.518730651633	266.223810135817	306.362834678552	GTEX	371.218918795421	257.70542505222	242.99063753226105	0.145316158187038	0.314620023201302	0.292718274092119	CGAGGCGGGCGGATCACGGGGTCAGGAGATTGAAACCATCCTGGGTAACACGGTGAAGCCCTATCTGTACTAAAGATACAAAAAAATTAGCTGGGCATGGTGGCAGATGCCTGTAGTCCCAGCTACTCAGGAGGCTGAGGCAGGAGAATGGCCTGAACCCAGGAAGCGGAGCTTGCAGTGAGCCAAGATTGCGCCACTGC	0.316644111744093	0.943494502593449	0.35704959851830104	0.248428390438349	0.8809601448257571	0.252213879764063
4.012937979708339	7:150020422:A:T:R:wC:Alt_7-150020381-A	1.64050242422089	42	3.75162570523406	7	GTEx	228.896817379607	264.531141405989	228.896817379607	GTEX	3693.55224394637	824.505398331597	3083.4393994154198	0.120696806969487	0.174555482001526	0.156404459567962	CGAGGCGGGGGGTGCGCGCGAAGACCCCCGCAGGCTGCGCTTCCGGAAGTAACCCCTGACGCATCCCGGAATCCAGAGCGCCCACTACGGCCTTTGGCCAGGCCCCCTGGGCGCGTTCCGGGAGCTCAGGCCTGCGGCGCTGGGAGAAGCACGCTGGCCAACAAGTTGGGTGGTGGGCACGCGGCCCAGGGGTCAGGGGC	4.795163226295255e-241	4.2378474330861e-20	7.914829586966166e-126	2.175471584825608e-242	5.551927144041129e-21	3.828882065525728e-127
3.2512017188959	7:150020422:A:T:R:wC:Alt_7-150020489-A	0.898824509892083	42	3.25343419342105	7	GTEx	127.510762038438	125.39098515782	127.510762038438	GTEX	1218.78577679688	233.703310074345	1216.63294045577	0.163213349268631	0.324325260586086	0.24600400987315305	CGAGGCGGGGGGTGCGCGCGAAGACCCCCGCAGGCTGCGCTTCCGGAAGTAACCCCTGGCGCATCCCGGAATCCAGAGCGCCCACTACGGCCTTTGGCCAGGCCCCCTGGGCGCGTTCCGGGAGCTCAGGCCTGCGGCGCTGGGAGAAGCACGCTGGCCAACAAGTCGGGTGGTGGGCACGCGGCCCAGGGGTCAGGGGC	2.77379550475187e-87	0.0186815259744877	6.75144214197293e-39	2.7326484611849386e-88	0.0055821373378796	6.283128934003741e-40
-0.225815777020201	22:42509666:A:G:R:wC	0.0887917050941465	41	0.8155726473619029	22	GTEx	156.188805708212	82.9904154152781	79.8959498349668	GTEX	133.584905483432	88.1904495031756	140.991115355021	0.21975595198279105	0.570992358220984	0.312975236281092	CGAGGCGGGTGGATCATGAGGTCAGGAGATCGAGACCATCCTGGCTAACAAGGTGAAACCCCGTCTCTACTAAAAATACAAAAAAAATTAGCCGGGCGCAGTGGCGGGCGCCTGTAGTCCCAGCTACTCGGGAGGCTGAGGCAGGAGAATGGCGTGAACCCGGGAAGCGGAGCTTGCAGTGAGCCGAGATTGCGCCACTG	0.37680402760056897	0.941125710020488	0.0208878636511878	0.30414967201396903	0.8764238496934409	0.00916413484719575
3.2692771003603376	7:150020422:A:T:R:wC,7:150020422:A:T:R:wC:Alt_7-150020381-R,7:150020422:A:T:R:wC:Alt_7-150020457-R,7:150020422:A:T:R:wC:Alt_7-150020489-R	1.04484162580754	41,42	3.073436212954148	7	GTEx	49.2829605860801	209.10496077798598	46.1146384211662	GTEX	432.979700069026	431.527933239902	301.231937658649	0.169218873150794	0.272780752320028	0.270271277003894	CGAGGCGGGGGGTGCGCGCGAAGACCCCCGCAGGCTGCGCTTCCGGAAGTAACCCCTGGCGCATCCCGGAATCCAGAGCGCCCACTACGGCCTTTGGCCAGGCCCCCTGGGCGCGTTCCGGGAGCTCAGGCCTGCGGCGCTGGGAGAAGCACGCTGGCCAACAAGTTGGGTGGTGGGCACGCGGCCCAGGGGTCAGGGGC	5.403544387283098e-76	0.000530494161229758	3.1171338090105e-23	5.4173412089189236e-77	0.00012796899054268	3.6948871528645244e-24
2.88110069627837	7:150020422:A:T:R:wC:Alt_7-150020457-A	1.03942690888915	42	3.1701149850304504	7	GTEx	16.8226680316255	19.247495354311894	16.8226680316255	GTEX	124.97806502779699	39.5896258129686	152.596893151955	0.387634850330098	1.19935494033689	0.510746368219087	CGAGGCGGGGGGTGCGCGCGAAGACCCCCGCAGGCTGCGCTTCCGGAAGTAACCCCTGGCGCATCCCGGAATCCAGAGCGCCCACTACGGCCTTTGGCCAGGCCCCCTGGGCGCGTTCCGGGAGCTCAGGCCTGTGGCGCTGGGAGAAGCACGCTGGCCAACAAGTTGGGTGGTGGGCACGCGGCCCAGGGGTCAGGGGC	4.41737609045986e-13	0.598847644947918	2.9323833891193494e-09	1.06554391228846e-13	0.386131089945666	5.40646291511996e-10
2.7905615217066697	7:150020422:A:T:A:wC:Alt_7-150020489-A	1.25479063643792	42	2.41616216436971	7	GTEx	123.44773100852899	105.241564266927	123.44773100852899	GTEX	852.981921565607	251.331136557271	659.273497476909	0.168574513273473	0.310927960017648	0.265464817210941	CGAGGCGGGGGGTGCGCGCGAAGACCCCCGCAGGCTGCGCTTCCGGAAGTAACCCCTGGCGCATCCCGGAATCCAGAGCGCCCACTACGGCCTTTGGCCTGGCCCCCTGGGCGCGTTCCGGGAGCTCAGGCCTGCGGCGCTGGGAGAAGCACGCTGGCCAACAAGTCGGGTGGTGGGCACGCGGCCCAGGGGTCAGGGGC	1.2429797519381494e-60	0.00023314826509277003	6.69037813710477e-19	1.5011986635655894e-61	5.44556537901448e-05	8.898730493958221e-20
2.864236435679256	7:150020422:A:T:A:wC,7:150020422:A:T:A:wC:Alt_7-150020381-R,7:150020422:A:T:A:wC:Alt_7-150020457-R,7:150020422:A:T:A:wC:Alt_7-150020489-R	0.6668122539957501	41,42	2.338139312217165	7	GTEx	81.9028130237233	284.922445645261	69.0773232942243	GTEX	539.183530846313	452.135596842484	248.27851379916	0.161271619319291	0.23933158863464105	0.279150241077016	CGAGGCGGGGGGTGCGCGCGAAGACCCCCGCAGGCTGCGCTTCCGGAAGTAACCCCTGGCGCATCCCGGAATCCAGAGCGCCCACTACGGCCTTTGGCCTGGCCCCCTGGGCGCGTTCCGGGAGCTCAGGCCTGCGGCGCTGGGAGAAGCACGCTGGCCAACAAGTTGGGTGGTGGGCACGCGGCCCAGGGGTCAGGGGC	2.8564772673595743e-63	0.0179202460927758	5.304298255461975e-11	3.201941764054724e-64	0.00533391817081059	9.531714150235074e-12
2.72216460246565	7:150020422:A:T:A:wC:Alt_7-150020457-A	0.8562640046103409	42	2.30278010932931	7	GTEx	200.35471602183102	248.43935572595	200.35471602183102	GTEX	1320.54587825377	450.12340008526604	987.805362892233	0.12621820542733198	0.23756612878866695	0.207355658800025	CGAGGCGGGGGGTGCGCGCGAAGACCCCCGCAGGCTGCGCTTCCGGAAGTAACCCCTGGCGCATCCCGGAATCCAGAGCGCCCACTACGGCCTTTGGCCTGGCCCCCTGGGCGCGTTCCGGGAGCTCAGGCCTGTGGCGCTGGGAGAAGCACGCTGGCCAACAAGTTGGGTGGTGGGCACGCGGCCCAGGGGTCAGGGGC	4.0932630361341474e-102	0.00124821998724508	1.0692166107493196e-27	3.6568026208095885e-103	0.000312973010321574	1.18007274602869e-28
1.95489451681947	12:9557062:T:C:A:wC	2.5430367012317	41	2.00990378243131	12	GTEx	175.75331814893502	118.119732672908	123.874785325693	GTEX	682.6863617099019	687.9938876988631	498.0178226556971	0.12869126832758698	0.24337160484125495	0.187134806557172	CGAGGCGGGTACTGAGAGCCAGCTCCTCTTCACCCCGGGTCTCTTAGGACTGCCATCGCAGGGGGGTAGAGGTACCCCATGCAAGGCGGGGACTGAGAGCCAGCCCCTCTTCACCTCTCGCTCTTAGGCCCCCATCGCGGGGGGGGAGGCACCCCATGCGAGGCGGGGATTGAGAGCCAGCCCCACTTCCCCCCTGACTC	3.2528565006508283e-51	1.2278655095711397e-24	5.99425381974543e-26	4.0831471743112e-52	1.4777836532529e-25	6.575464472765009e-27
1.49240349016128	12:9557062:T:C:R:wC	1.88618715307898	41	1.53539655757417	12	GTEx	204.48307999893902	165.943151156754	154.352328103444	GTEX	576.192207359211	613.136322582241	446.77530962424896	0.104675708290817	0.23694607194356	0.217140066938846	CGAGGCGGGTACTGAGAGCCAGCTCCTCTTCACCCCGGGTCTCTTAGGACTGCCATCGCAGGGGGGTAGAGGTACCCCATGCAAGGCGGGGACTGAGAGTCAGCCCCTCTTCACCTCTCGCTCTTAGGCCCCCATCGCGGGGGGGGAGGCACCCCATGCGAGGCGGGGATTGAGAGCCAGCCCCACTTCCCCCCTGACTC	2.9989247481705795e-45	1.15396792178801e-14	9.139152926139679e-12	4.031960264058439e-46	1.7147439516657102e-15	1.53825508801558e-12
0.7735081367418359	11:841763:G:C:A:wC	0.15667871839274802	42	0.0749853053932488	11	GTEx	85.2770224717606	96.71298573566851	85.2770224717606	GTEX	146.030529669896	107.73512863911199	89.52916628873709	0.341031430973961	0.476726401420004	0.682469047833389	CGAGGCGGGTGGATCACCTGAGGTCAGGAGTTCCAGACCAGCCTGGCCAACATGGCGAAATCCCATCTCTACTGAAAATACAAAAATTAGCCGGGCGTGCTGGCACACGCCTGTAGTCCCAGCTACTCGGGAGGCTGAGACAGGAGAATTGCTGGAGCCCAGGAGGCGGGGGTTGCAGTGAGCCGAGATCGCGCCACTGC	0.044685019348595	0.8676283376129921	0.9549434532883342	0.0233204772848041	0.742416149415497	0.912509649863518
0.6366679724061529	11:841763:G:C:R:wC	0.4280485061116961	42	0.6996460851769879	11	GTEx	97.7528911440823	90.6184221795602	97.7528911440823	GTEX	151.613447672628	121.951882866943	158.976710717788	0.34979125132224104	0.5760420728618271	0.579738701162693	CGAGGCGGGTGGATCACCTGAGGTCAGGAGTTCCAGACCAGCCTGGCCAACATGGCGAAATCCCATCTCTACTGAAAATACAAAAATTAGCCGGGCGTGGTGGCACACGCCTGTAGTCCCAGCTACTCGGGAGGCTGAGACAGGAGAATTGCTGGAGCCCAGGAGGCGGGGGTTGCAGTGAGCCGAGATCGCGCCACTGC	0.116825024247033	0.663956815205571	0.3953615214123479	0.0687381557271699	0.457429923694087	0.227497601166592
-0.306178715536735	22:31320508:G:A:R:wC	-0.5169383000254939	41	-0.485787682699755	22	GTEx	277.113261196935	224.802174389405	224.931126569769	GTEX	224.060014097687	157.351166025707	160.335628846184	0.16809461797229994	0.3807218758249	0.26007634915236605	CGAGGCAGGTGGATCACTTGAGCTCAGGAGTTTGAGACCATCCTAAGCAACATGACGAAACTCTACCAAAAATACAAAAAAAATTCGCCAGGCATGATGGTGTGTGCCTGTGGTTCCAGCTACCTGGGAGGCTAAGGTGGGAGATCACTTGAGCCTGGAAGGCAGATGTATCAGTGAGCCAAGATCGTGCCACTGCACTC	0.10169205870336097	0.34861791128423897	0.111261217876227	0.0685359744566504	0.17453204279011306	0.0617807978735779
-0.34817401644687	22:31320508:G:A:A:wC	-0.3977915020091671	41	-1.16999166463483	22	GTEx	731.252992126748	559.375303216349	598.97760164446	GTEX	574.489396772527	424.7286739092189	266.366642174364	0.107794706171345	0.305970059379072	0.22924572195879706	CGAGGCAGGTGGATCACTTGAGCTCAGGAGTTTGAGACCATCCTAAGCAACATGACGAAACTCTACCAAAAATACAAAAAAAATTCGCCAGGCATGATGATGTGTGCCTGTGGTTCCAGCTACCTGGGAGGCTAAGGTGGGAGATCACTTGAGCCTGGAAGGCAGATGTATCAGTGAGCCAAGATCGTGCCACTGCACTC	0.0025209884651981	0.3757905025096249	1.43461404109702e-06	0.0012380180463613304	0.193566890536415	3.33150868339005e-07
2.35536488601357	1:10490539:G:C:R:wC,1:10490539:G:C:R:wC:Alt_1-10490550-R	4.05685889212305	42	2.15183392599673	1	GTEx	35.5533783651894	30.507284959053997	35.5533783651894	GTEX	183.025011831759	510.327879502105	158.367793897556	0.274714736428057	0.263549172305091	0.5781461179117049	CGAGGCAGGGCGGAGCTGCGTACTTTGTCCGCCCGCGCGGCCCGTCGCTCGCGCCGCGGCGGGAAAATCCGACCTGGCCGCGCACCACCGCCCCTTCTCGGCCCTCCTGCGTTTGCCCAGGGTCGGCCCGCAGTGATGGAGGAGGAGGCGGAGACCGAGGAGCAGCAGCGATTCTCTTACCAACAGGTACAGGAAAACGG	4.6089889220262895e-17	2.1475797367225693e-52	0.000744018157446242	1.0007561344783097e-17	1.8188022231035193e-53	0.000197686134863474
1.71646574037346	22:45608347:G:A:A:wL:Alt_22-45608360-A	1.5936994575989398	42	2.04126581002762	22	GTEx	326.39549894121495	362.95181902420603	326.39549894121495	GTEX	1074.37771338029	1095.22379000735	1341.78076408187	0.13877139528152402	0.153006629343677	0.205238053501382	CGAGGAGCCAGGAACGCCACTGGCTGGCTGGTGTCTGGGCTGGAAGCCGAGAAGGCTTGGCTCGGGGGGAGCCTTTGGAGAGGCAGGGCTCTCACCAACATCTCTCACCCCCACCCACTCCCCCTGGCTGCGGCAGTCCCAGCGGGAACCCGACTTAAAGGGACAGCCGCCCTCCAGCCAGCCAAGGCTGCAAGCGGGAA	2.40128363893679e-34	1.73910893199256e-24	2.14623554124103e-22	3.844983410330449e-35	2.0983672911105102e-25	2.62933712911888e-23
-0.7350911546376659	10:75409967:T:C:A:wC:Alt_10-75410052-A	0.19830702313424106	42	-0.20026803300385695	10	GTEx	282.780946063531	292.399289703483	282.780946063531	GTEX	169.616071745304	335.650600518195	246.076148801622	0.315065016647922	0.2791221933479	1.35075076689995	CGAGGACCCCGCCTTGCACATGGATACTCTCTGGTCCATGGTCCCCAGTTCCTCCTGAAAAATTATTGAGATTCCATCTACTTTCCACTCAAGGTACCACGCTCCTTTGTAATGAGCTCCTTTGTAATGAGCTTTGTAATGAGCTCCTTTGTAATGAGCGTGGTATCTTGAGTGGAAAGTAGATAGAACTTTTTCATTTT	0.0382737853944249	0.680691971391092	0.938274216640461	0.0196407384422349	0.4774147749091189	0.882134237433445
-0.348696495209082	10:75409967:T:C:A:wC,10:75409967:T:C:A:wC:Alt_10-75410052-R	-0.615876121624599	42	-0.20592032755994505	10	GTEx	236.925153071084	270.187249432415	236.925153071084	GTEX	186.380889155129	176.27347620411496	205.44790846730305	0.32521899130351195	1.12664517966921	0.5297018957994061	CGAGGACCCCGCCTTGCACATGGATACTCTCTGGTCCATGGTCCCCAGTTCCTCCTGAAAAATTATTGAGATTCCATCTACTTTCCACTCAAGGTACCACGCTCCTTTGTAATGAGCTCCTTTGTAATGAGCTTTGTAATGAGCTCCTTTGTAATGAGCGTGGTATCTTGAGTGGAAAGTAGATGGAACTTTTTCATTTT	0.387543020651586	0.7645517026650241	0.823839592231934	0.283634777099255	0.5846219349313471	0.697462885157326
-0.671042391267448	10:75409967:T:C:R:wC:Alt_10-75410052-A	0.108283753356054	42	-0.569404152848287	10	GTEx	429.656803359458	386.07883949810304	429.656803359458	GTEX	270.017620518807	416.2991421407831	288.940513347238	0.251502601281364	0.260371086652261	0.386581487018446	CGAGGACCCCGCCTTGCACATGGATACTCTCTGGTCCATGGTCCCCAGTTCCTCCTGAAAAATTATTGAGATTCCATCTACTTTCCACTCAAGGTACCATGCTCCTTTGTAATGAGCTCCTTTGTAATGAGCTTTGTAATGAGCTCCTTTGTAATGAGCGTGGTATCTTGAGTGGAAAGTAGATAGAACTTTTTCATTTT	0.0161196750254932	0.8278999805069379	0.275987164498118	0.007627405666158179	0.6774960561965648	0.14077222553384
-0.37393270003364704	10:75409967:T:C:R:wC,10:75409967:T:C:R:wC:Alt_10-75410052-R	-0.0228484374021905	42	-0.29115098882925394	10	GTEx	264.262802171254	254.169237780464	264.262802171254	GTEX	203.379583368997	250.527417844402	215.478490053013	0.276008120305057	0.31640619198634	0.427408229284726	CGAGGACCCCGCCTTGCACATGGATACTCTCTGGTCCATGGTCCCCAGTTCCTCCTGAAAAATTATTGAGATTCCATCTACTTTCCACTCAAGGTACCATGCTCCTTTGTAATGAGCTCCTTTGTAATGAGCTTTGTAATGAGCTCCTTTGTAATGAGCGTGGTATCTTGAGTGGAAAGTAGATGGAACTTTTTCATTTT	0.261126494224591	0.973759850042654	0.672195003544534	0.17548486761027998	0.942432910103305	0.495744203411471
1.79163705179597	17:4799897:C:T:R:wC	2.03545701100055	41	3.0332364017109	17	GTEx	255.25041834696705	196.549104333315	177.320501130817	GTEX	883.461695962189	806.639256670468	1451.56947942256	0.0968177339191727	0.16382062710318898	0.117756992124983	CGAGGACGAGGGTGTCTACGTCAACACGTACGGGCGCATCATTAAGGATGTGGTGCTGCAGTGGGGGGAGATGCCTACTTCTGTGGGTGAGTGAGCTGCCGCCCTCCCAGCCACATGCCCCGAGGTGGCCCCGGGGTGCAGCCTGCTCAGCCCCTCACCTGTTCCCCACAGCCTACATCTGCTCCAACCAGATAATGGGC	1.8689210566258494e-75	1.8455336307378896e-34	7.599203046740246e-145	1.8728338579721496e-76	1.9143498732374999e-35	2.592845497197048e-146
1.68695518650165	17:4799897:C:T:A:wC	2.06981181814741	41	3.0987145749487	17	GTEx	145.060352039683	81.78748594289229	85.28003030791791	GTEX	468.5206918883049	343.230912218281	728.0557520946968	0.15266281666058	0.265600756187312	0.164733157954935	CGAGGACGAGGGTGTCTACGTCAACACGTACGGGCGCATCATTAAGGATGTGGTGCTGCAGTGGGGGGAGATGCCTACTTCTGTGGGTGAGTGAGCTGCTGCCCTCCCAGCCACATGCCCCGAGGTGGCCCCGGGGTGCAGCCTGCTCAGCCCCTCACCTGTTCCCCACAGCCTACATCTGCTCCAACCAGATAATGGGC	1.25909069770783e-27	4.3391380313651004e-14	1.1331928784919897e-77	2.1871859561893995e-28	6.546564308623991e-15	6.194003032414108e-79
4.8942365129375185	22:20711957:C:T:R:wC	6.36509605301564	41	7.46107709717068	22	GTEx	39.0684286203382	40.483736831151	25.2509015654323	GTEX	1164.03760607804	3330.77604236797	4476.14180002014	0.137651059038074	0.156901109971462	0.17146022798725102	CGAGGACGCCGCCCACGGCGTCGCTAACGAGGTCGCCGCCCACGGCGTCGCTATCGAGGACGCCGTCCAGGGCGTCGCTAACGAGGACGCCGTCCACGGCGTCGCTAACGAGGACGCCGCCCAGGGCGTCGCTAAAGAGGTCACCGCCCACGGCGTCGCTAACGAGGACGCCGTCCAGGGCGTCGTTAATGAGGACGCCC	1.9271261885459076e-275	0.0	0.0	6.859728153495841e-277	0.0	0.0
4.0757624455955	22:20711957:C:T:A:wC	5.612174369052769	41	5.68244570537226	22	GTEx	179.124824525798	147.426879723174	126.822452752735	GTEX	3022.80003392099	7213.09273678016	6476.82803692277	0.0767107081206843	0.113304575431327	0.102976160468155	CGAGGACGCCGCCCACGGCGTCGCTAACGAGGTCGCCGCCCACGGCGTCGCTATCGAGGACGCCGTCCAGGGCGTCGCTAACGAGGACGCCGTCCACGGTGTCGCTAACGAGGACGCCGCCCAGGGCGTCGCTAAAGAGGTCACCGCCCACGGCGTCGCTAACGAGGACGCCGTCCAGGGCGTCGTTAATGAGGACGCCC	0.0	0.0	0.0	0.0	0.0	0.0
0.104969078811786	3:49690199:G:A:A:wC	0.636002250230549	41	1.41184101503979	3	GTEx	801.7162118025011	604.975761151971	624.808356728762	GTEX	861.8917928407179	939.957362702342	1661.8278154236905	0.0949507797639919	0.182953520621841	0.115507113977159	CGAGGACTCCTCAGAGGAGGAGGAGCTGCGGGAGGAAGAGGAGCTGCTTCGTGAGCAAGAGAAGATGCGGGAGGTGGAGCAGCAGCGCATCCGCAGCACAGCCCGCAAGACCCGGCGGGACAAGGAAGAACTGCGGGCCCAGCGGAGGCGAGAGCGCTCCAAGACACCACCCAGTAACTTGTCACCCATCGAGGATGCCT	0.339053211069147	0.00198168323341435	2.47328683881108e-33	0.268938470919929	0.0005083736534985518	2.34337642573929e-34
0.0610918680055469	3:49690199:G:A:R:wC	0.562567046256875	41	1.36554008101128	3	GTEx	560.969862994626	440.6810658770961	451.720099494851	GTEX	584.603012303485	651.085706601109	1164.01035796925	0.0990063135336252	0.22763074190749305	0.118468026008968	CGAGGACTCCTCAGAGGAGGAGGAGCTGCGGGAGGAAGAGGAGCTGCTTCGTGAGCAAGAGAAGATGCGGGAGGTGGAGCAGCAGCGCATCCGCAGCACGGCCCGCAAGACCCGGCGGGACAAGGAAGAACTGCGGGCCCAGCGGAGGCGAGAGCGCTCCAAGACACCACCCAGTAACTTGTCACCCATCGAGGATGCCT	0.6089155029882671	0.041561190539445	9.54160673986358e-30	0.537201598539363	0.0134584473974884	9.68332266622411e-31
0.6769932787138679	12:133192479:A:G:R:wC	0.31326247818600705	41	1.56962514213767	12	GTEx	38.7117164228596	41.4522134619774	43.055906717369396	GTEX	61.8047119821597	51.600886253989295	127.70353229683701	0.285606674911594	0.628339636078929	0.886442866274274	CGAGGACTCTCTCCACTCTTCCCTGGGACACATGGGGACACTCTCCAGTCTCCCCTGGGACACATGGGGACGCTCTCCACTCTCCCCTGGGAGTTCCAGAGTGACCGTCATCGTGAAAAATGACAGGGATTGATGTAGTTTCCTGGCTTTTGACATTAACCCACAAACCCAACTACCACTCTGGGTTTTTCCTAGAGCGT	0.0299099818656217	0.7884812923161469	0.133598628617071	0.0177703281742209	0.6180922284366579	0.0766104600581441
0.30386770013261	12:133192479:A:G:A:wC	0.9864071022086668	41	1.1078451269911005	12	GTEx	165.319319856989	128.586611038587	115.501227493121	GTEX	203.75639520062802	254.36932264024898	248.834657395972	0.17625490956376702	0.32880684949502903	0.725272421815083	CGAGGACTCTCTCCACTCTTCCCTGGGACACATGGGGACACTCTCCAGTCTCCCCTGGGACACATGGGGACGCTCTCCACTCTCCCCTGGGAGTTCCAGGGTGACCGTCATCGTGAAAAATGACAGGGATTGATGTAGTTTCCTGGCTTTTGACATTAACCCACAAACCCAACTACCACTCTGGGTTTTTCCTAGAGCGT	0.122912279037882	0.00954255606464631	0.203765938503863	0.0847035045534545	0.00270015855883755	0.126639638375203
0.14081545700846598	7:72397:C:T:R:wC	0.00322593475931036	41	0.262063453830846	7	GTEx	692.2408572288382	450.498360313254	462.2348753689061	GTEX	762.522287662019	451.92416842527	554.108910352551	0.0991786161348619	0.27915787741626	0.161711467253699	CGAGGACTTGGTCCTCAGGTGGGTCACAAGTCTCAAGTCCATTAATTAACTGGTCGGAAGTGAGTCCTGGTCCATCCCTGTGAGGAGCAGGGGGACTGGCACCTCATTTCCTCGTGGACTCATGGCCCTACACAACGACACGCCTGGCCTTCCTGGACCCATGCACTCACTCCAGAAGGACATTTGCTTTGAGCTCGCCT	0.21076489069262	0.995497346050482	0.17446029493203602	0.15566104729464098	0.990779890302144	0.105111614014925
0.362887598595144	7:72397:C:T:A:wC	0.0807214538793327	41	0.129409243712421	7	GTEx	792.512779675615	603.9637635779139	656.207685753768	GTEX	1018.76310457626	638.7152383666449	717.907795762668	0.0849532561833293	0.215690642427779	0.14995695723862398	CGAGGACTTGGTCCTCAGGTGGGTCACAAGTCTCAAGTCCATTAATTAACTGGTCGGAAGTGAGTCCTGGTCCATCCCTGTGAGGAGCAGGGGGACTGGTACCTCATTTCCTCGTGGACTCATGGCCCTACACAACGACACGCCTGGCCTTCCTGGACCCATGCACTCACTCCAGAAGGACATTTGCTTTGAGCTCGCCT	4.8882077863136996e-05	0.8470157331765621	0.502086857823714	1.9406245580440105e-05	0.708220980148941	0.388150704475818
4.42164266911391	1:45956803:T:C:A:wC	5.702064994229139	42	3.51380088012542	1	GTEx	138.02082679900698	133.790769103282	138.02082679900698	GTEX	2961.35587035596	6936.10052529766	1577.04416349995	0.108694388827229	0.117179349051689	0.213899702622282	CGAGGAGACTACTGCCATGGCCCCACAGTCGGGGCCGCTCCCCCCGCCTGTTTGGCGGGGCCAGGAGGACGATCCGACCAGCGAAGCCAACAGGGCAGCCGGTAGCTCTGCTGAGCTCCCGGGCCGCGAAAGACTGAAACGCCTACCCGGCCCAGCAGGGGGGTTGGGGGCGGGGTCTCGGCTGGCCACGCCCCTCCCTC	0.0	0.0	1.6496253594892192e-59	0.0	0.0	1.2191084228010195e-60
4.07175372797507	1:45956803:T:C:R:wC	5.4879035666558496	42	3.3544346798678704	1	GTEx	125.296104108312	117.04955634470801	125.296104108312	GTEX	2110.72159018041	5207.02307443474	1280.05314085563	0.131652627951743	0.11189311478102	0.26271856071092103	CGAGGAGACTACTGCCATGGCCCCACAGTCGGGGCCGCTCCCCCCGCCTGTTTGGCGGGGCCAGGAGGACGATCCGACCAGCGAAGCCAACAGGGCAGCTGGTAGCTCTGCTGAGCTCCCGGGCCGCGAAAGACTGAAACGCCTACCCGGCCCAGCAGGGGGGTTGGGGGCGGGGTCTCGGCTGGCCACGCCCCTCCCTC	9.679121279861961e-209	0.0	2.5612011617708197e-36	5.0202885893507947e-210	0.0	2.4689776482051998e-37
-0.17733728223235198	9:141017343:C:T:R:wR:Alt_9-141017240-R	-0.583760988991095	42	0.490287299353521	9	GTEx	307.188302710268	334.177584891437	307.188302710268	GTEX	271.060670672205	222.87694674052295	431.443875710998	0.223466553726026	0.337205217087273	0.318576651745394	CGAGGAGACTCCCTGTGCAGCCCTGTCCGGTCCAGGTGGACGTAGACGGCCCCTGGCTCTGCTGCTCTTGACCAAGTGCCTGACCGCCAGGCCCTCACACCCAGGCTCCTGGGCACTGTGGTGTGAGGCGAGGCCTCGGGATCCATCACCGCAGGATGCTGTGAAAAGTACTCGCGATGGCAGCCAGGTAGCAAGCCCTT	0.537419385862691	0.197807289771647	0.250031320642854	0.42744338153816297	0.0834206904540005	0.12380595738502
-0.39703779067661693	9:141017343:C:T:A:wR:Alt_9-141017240-R	-0.978981887226978	42	0.446721667286628	9	GTEx	323.155634963528	383.6882478998951	323.155634963528	GTEX	245.19801659227798	194.616138179099	441.19265747592004	0.225076131227763	0.35750405623486603	0.316619036281529	CGAGGAGACTCCCTGTGCAGCCCTGTCCGGTCCAGGTGGACGTAGACGGCCCCTGGCTCTGCTGCTCTTGACCAAGTGCCTGACCGCCAGGCCCTCACACCCAGGCTCCTGGGCACTGTGGTGTGAGGCGAGGCCTCGGGATCCATCACTGCAGGATGCTGTGAAAAGTACTCGCGATGGCAGCCAGGTAGCAAGCCCTT	0.130184831380741	0.0204942493825753	0.302118615918355	0.0777293647493908	0.00617427253365931	0.15827049858703798
0.05828685273423901	9:141017343:C:T:R:wR:Alt_9-141017240-A	-0.32025563041812605	42	0.3770463908490329	9	GTEx	334.08794041794397	316.44636058364	334.08794041794397	GTEX	347.789696088111	253.418529265382	434.82030948044996	0.283746819060041	0.36445287006125504	0.418528854816572	CGAGGAGACTCCCTGTGCAGCCCTGTCCGGTCCAGGTGGACGTAGATGGCCCCTGGCTCTGCTGCTCTTGACCAAGTGCCTGACCGCCAGGCCCTCACACCCAGGCTCCTGGGCACTGTGGTGTGAGGCGAGGCCTCGGGATCCATCACCGCAGGATGCTGTGAAAAGTACTCGCGATGGCAGCCAGGTAGCAAGCCCTT	0.886656789870609	0.5926254359658449	0.5532883804401789	0.8372451488758079	0.37954774810940295	0.367649437548394
-0.203659913773024	9:141017343:C:T:A:wR:Alt_9-141017240-A	-0.0177026857268538	42	0.307108581187597	9	GTEx	264.83887700029203	260.574983650402	264.83887700029203	GTEX	230.16548854253296	257.385427518687	327.25162005515597	0.21045104404722306	0.490751151678941	0.4107753737201321	CGAGGAGACTCCCTGTGCAGCCCTGTCCGGTCCAGGTGGACGTAGATGGCCCCTGGCTCTGCTGCTCTTGACCAAGTGCCTGACCGCCAGGCCCTCACACCCAGGCTCCTGGGCACTGTGGTGTGAGGCGAGGCCTCGGGATCCATCACTGCAGGATGCTGTGAAAAGTACTCGCGATGGCAGCCAGGTAGCAAGCCCTT	0.4412239421378521	0.9867595755198808	0.636410053448363	0.333178934809684	0.9712244445738148	0.454682499756259
1.04090768826984	22:18271386:T:C:A:wC	1.28170321895198	41	-0.9044346396002072	22	GTEx	1691.8402390504998	1331.63227820534	1337.39827830448	GTEX	3482.36939419278	3237.2068355139504	713.7310810373019	0.0609192326313489	0.109580460957432	0.15462426286500594	CGAGGAGAGGTCTGGGAAAGGCCACGCAGGCAGTGAAGGTCTTTTCCCACGTCCAATTTTATGGGACGACTGGGGTTTGAAGATGGAATCTAGAAACCCCCCTCTCCCCTTTTTTAAGTAAAGAGAAAAGAAAAGGAGACCTTTGCCTCACGTGAGAACAGGTGGAGAATCAGCGCTGTGGCGGCCACTAGCGGCGTTAT	1.6926326407805093e-64	1.21298126275569e-30	2.43477173166552e-08	1.8648037368119997e-65	1.32885724336813e-31	4.93819976494921e-09
0.40060627901186296	19:2341102:AG:A:R:wC	0.093941809020896	42	0.965063311361451	19	GTEx	239.014653668003	236.626634327293	239.014653668003	GTEX	315.432143689053	252.343366855607	467.386708624069	0.187087644662156	0.28562206132594203	0.30796797330835995	CGAGGACCAGTAAGTGCTGCTTCCCCCGGGCCCCGGCGGGCAGCGGAGTCCTCGGGTGCACCAGGGCTCCTGGGGCCCTGACTCCCTGCCCTCCCTGGAGGCCGCCCCAGCCTGGAGCTGCTTCAGCACCGCGTGATGAAGAGCCCTGGCCCCGGGCTGCTCTGACAGGGCTGCGAGGGCGTTTCACCTGGGGTTTGTCC	0.0598167898431221	0.8675238284316109	0.00578394325956669	0.0322517892538323	0.7422293872841209	0.00172647660403675
0.517345889947065	19:2341102:AG:A:A:wC	0.7598469749930741	42	0.682700230550504	19	GTEx	98.6592357509021	122.571400615792	98.6592357509021	GTEX	141.292206709141	207.71344210496497	158.362923921708	0.299331387658942	0.3634166300531699	0.582187796893399	CGAGGACCAGTAAGTGCTGCTTCCCCCGGGCCCCGGCGGGCAGCGGAGTCCTCGGGTGCACCAGGGCTCCTGGGGCCCTGACTCCCTGCCCTCCCTGGAGCCGCCCCAGCCTGGAGCTGCTTCAGCACCGCGTGATGAAGAGCCCTGGCCCCGGGCTGCTCTGACAGGGCTGCGAGGGCGTTTCACCTGGGGTTTGTCC	0.13921512135044	0.0997632509552665	0.41209954756156897	0.0839275973036625	0.0365421751239559	0.24093776749877496
-0.351958126275556	1:55506103:C:G:A:wC	-1.19627613859353	41	0.529051866018825	1	GTEx	447.735493603574	298.417740606435	303.270894155652	GTEX	350.47580638096497	130.34130695637302	438.04665189886595	0.144991587303732	0.39911011160827503	0.19819746348902695	CGAGGAAGGGCGAGCAGAGCACTGCCAGGATATCCTGCCCAGATTTCCCAGTTTCTGCCTCGCCGCGGCACAGGTGGGTGAAGGAGTGAATGCCTGGAAGGTACTGGGAACTGCACCAGGCACAGAGAAAGCGGGCTTGCCATTATAGTGGGTTCCGATTTGGTTTGGAAAACATGGGCAGCGGAGGGTGGAGGGCCTGG	0.025930709086288	0.00961864018641212	0.0176638631902609	0.0152058747588533	0.00272330131723532	0.007600567001168621
1.40926797105547	1:241715265:G:A:R:wL:Alt_1-241715312-A	2.09889547189692	42	0.405076750965962	1	GTEx	537.428254494983	479.42461386092003	537.428254494983	GTEX	1426.98599759357	2051.54299244501	710.7671691843469	0.14364543497045498	0.138860876804834	0.25823323563149503	CGAGCTTCCGGGTGTTTACTTCTTTCACTGAGTTGAGAGTGAAATCAACGTAATCGTCTCACTGTTCACTTGTATTAACAAGGAATGTCCTGAGGAAGGGGCCAAGTCATCATAGCCGCCCCCGCTTCAGAGACTGAACCAGTAATGTATCCATAGATAAGATACGGTTCAAATATCAGAAAAGCTAAATGAGGAGAGGG	5.17347024058652e-22	1.4933276936731494e-50	0.23899173545177	1.01223802578167e-22	1.2878343587086397e-51	0.116730250073974
1.4551241399088002	17:78971150:C:CCCCCAGGACTGAGCACAGTCACTCAGGCAGTGGGA:A:wC	0.6447722585674439	42	1.41899364252326	17	GTEx	478.743354259519	482.270895037843	478.743354259519	GTEX	1313.11947996995	753.590228539012	1280.5406813371499	0.128673385545581	0.18789279568361894	0.190522275847434	CGAGCTCCTGGCAGGAAGCTTCACTCAGGAGGATGAAGACGCCATCCTGGAGGAGCTGAGCGCAATCACTCAGGTAACGGCCCCCCAGGACTGAGCACAGTCACTCAGGCAGTGGGACCCCCGGGACTGAGCACAGTCACTCAGGCAGCGGGACCCCCAGAGCTCAGACCCCCAGGAGGCCCTGCCCATGGTGATCTCGT	6.86470981160215e-29	0.00231920706541435	5.97137653952641e-13	1.1888532693795093e-29	0.000600039624500952	9.48271583088329e-14
2.11792414760256	17:78971150:C:CCCCCAGGACTGAGCACAGTCACTCAGGCAGTGGGA:R:wC	-0.24926689125879395	42	1.6001088140166202	17	GTEx	14.8996735483915	20.9456488337918	14.8996735483915	GTEX	64.47080403264971	17.6090788894867	45.217557217221405	0.4735635682823429	1.34982446899865	1.12279992283024	CGAGCTCCTGGCAGGAAGCTTCACTCAGGAGGATGAAGACGCCATCCTGGAGGAGCTGAGCGCAATCACTCAGGTAACGGCCCCCCCGGGACTGAGCACAGTCACTCAGGCAGCGGGACCCCCAGAGCTCAGACCCCCAGGAGGCCCTGCCCATGGTGATCTCGT	2.28185399843564e-05	0.9292122339728108	0.2960770356935539	7.73783285335649e-06	0.8534908959034448	0.154126586422728
0.133483873483475	2:183417707:G:A:A:wC	0.126193630993139	41	0.308815107792058	2	GTEx	367.11310503326797	213.45127376878003	233.905016402532	GTEX	402.45691756265296	232.95479368737702	289.892951014397	0.13158129455252998	0.335545481805444	0.22986212398473496	CGAGCTGAGCTTTCGCTCGCCATCCACCACAGCTGTTTGCCGCCCTCGCAGACCCGCTGCTGACTCCCATCCCTCCAGATCCAGCAGGGTGTCCGCTGTACTCCTGATCCAGCGAGGGGCCCATTGCCACTCCTGATCTGGGCTAAAGGCTTGCCATTGTTCCTGCACGGCTAAGTGCCTGGGTTCATCCTAATCGAGCT	0.38338884703724496	0.8461993425724991	0.270811355487248	0.310363620655365	0.7068536866340249	0.179116680267614
0.216462734192607	2:183417707:G:A:R:wC	-0.5151607883870051	41	0.34845728308586205	2	GTEx	266.7585083911589	206.24788190472302	267.909201751278	GTEX	309.84881300452304	144.180764914346	341.139807095044	0.146911525683669	0.383750823636404	0.186149918077102	CGAGCTGAGCTTTCGCTCGCCATCCACCACAGCTGTTTGCCGCCCTCGCAGACCCGCTGCTGACTCCCATCCCTCCAGATCCAGCAGGGTGTCCGCTGTGCTCCTGATCCAGCGAGGGGCCCATTGCCACTCCTGATCTGGGCTAAAGGCTTGCCATTGTTCCTGCACGGCTAAGTGCCTGGGTTCATCCTAATCGAGCT	0.192794270978995	0.35572178220549	0.110392481636508	0.140637171313726	0.179454780374217	0.0612180226977651
0.0160477859767652	6:155472448:T:C:A:wC	0.0337091435088321	42	-0.308789395081365	6	GTEx	287.580614240178	273.974698120097	287.580614240178	GTEX	291.417878602043	280.34422471037703	232.544690219831	0.20829854873859904	0.32009654350915	0.507128058168711	CGAGCTGCCTGAGGGCTTCTCTTTTTATAGTCCCTGTTTGGGGATCCACCTGTGTCTGGTTATCTTGAAGGTTGGTGCGCCCTAGCATGTGATGTCGTCCCAAATTGGAATATCCCAATGCAGTTGGTCTAAACAGATTTGGGCATTCTGGCAGACATCTGCACTTACAAACTAACTGTGATAACATATTTACACTATAC	0.958872698466034	0.9610842056529292	0.710601632187538	0.938589945224748	0.9161303822421388	0.542591873895106
-0.3052192827931889	6:155472448:T:C:R:wC	-0.0788105263502947	42	-1.06826163212216	6	GTEx	276.02153698351896	227.984742793294	276.02153698351896	GTEX	223.188449770155	215.922998238169	131.628889670891	0.227159667645332	0.364323889853438	0.6897886627209849	CGAGCTGCCTGAGGGCTTCTCTTTTTATAGTCCCTGTTTGGGGATCCACCTGTGTCTGGTTATCTTGAAGGTTGGTGCGCCCTAGCATGTGATGTCGTCTCAAATTGGAATATCCCAATGCAGTTGGTCTAAACAGATTTGGGCATTCTGGCAGACATCTGCACTTACAAACTAACTGTGATAACATATTTACACTATAC	0.265593453680113	0.916411531466474	0.246381943357631	0.179067011525386	0.8287383578159859	0.121458759562709
1.55739817779996	1:241715265:G:A:A:wL:Alt_1-241715312-R	3.3278743892870497	42	1.59786117704227	1	GTEx	264.344912638921	258.222913301588	264.344912638921	GTEX	777.653927256101	2591.5877605659603	799.1661998894859	0.17061993277120904	0.143134840828216	0.3326217767863269	CGAGCTTCCGGGTGTTTACTTCTTTCACTGAGTTGAGAGTGAAATCAACATAATCGTCTCACTGTTCACTTGTATTAACAAGGAATGTCCTGAGGAAGGCCAAGTCATCATAGCCGCCCCCGCTTCAGAGACTGAACCAGTAATGTATCCATAGATAAGATACGGTTCAAATATCAGAAAAGCTAAATGAGGAGAGGG	3.374006737666989e-19	2.6750810729995993e-118	6.97835150629673e-06	6.98541055740501e-20	1.4250015023472392e-119	1.55652674031455e-06
1.4724618329917698	1:241715265:G:A:A:wL:Alt_1-241715312-A	1.98822065818584	42	0.469469686703116	1	GTEx	283.233918251913	356.362176851178	283.233918251913	GTEX	785.905625182698	1413.2214834489996	391.2546114041409	0.16368568378630302	0.148803923831028	0.4184833007418909	CGAGCTTCCGGGTGTTTACTTCTTTCACTGAGTTGAGAGTGAAATCAACATAATCGTCTCACTGTTCACTTGTATTAACAAGGAATGTCCTGAGGAAGGGGCCAAGTCATCATAGCCGCCCCCGCTTCAGAGACTGAACCAGTAATGTATCCATAGATAAGATACGGTTCAAATATCAGAAAAGCTAAATGAGGAGAGGG	1.12148639660454e-18	1.0482476905883697e-39	0.437773482878368	2.34803013309963e-19	1.01708715058734e-40	0.26193212107290803
1.7291210645806598	1:241715265:G:A:R:wL:Alt_1-241715312-R	2.98459986930045	42	0.9796823573009732	1	GTEx	389.58231265227096	367.26058734397003	389.58231265227096	GTEX	1292.59483717748	2905.52899718319	767.115498115872	0.12381371887686303	0.147648952174144	0.249466111101204	CGAGCTTCCGGGTGTTTACTTCTTTCACTGAGTTGAGAGTGAAATCAACGTAATCGTCTCACTGTTCACTTGTATTAACAAGGAATGTCCTGAGGAAGGCCAAGTCATCATAGCCGCCCCCGCTTCAGAGACTGAACCAGTAATGTATCCATAGATAAGATACGGTTCAAATATCAGAAAAGCTAAATGAGGAGAGGG	1.7660534875501392e-43	1.1618057909194892e-89	0.000335497163165678	2.53106312515115e-44	7.348228217421516e-91	8.59705226096202e-05
-0.100897852732066	19:44952075:G:C:A:wR:Alt_19-44952066-A	0.0185625918073812	42	0.243028751368655	19	GTEx	791.4952706113651	791.861927570258	791.4952706113651	GTEX	739.144004898241	801.615200181877	936.771450273414	0.18287275331337	0.20287071561776	0.284141602006266	CGAGGAAAAGAACCTCTCTTCCTACAGGACTCAGAGTACAAGGGACACGCCATTCCTGATGCCCAAAGAAAACGTCTACAAGCCTACTTTCACTGCCCCTTTCAGGAGACAAGGAGAATCAAGACAAAATCTCAAGATTTGAATCCAGACCTGACTGTCACATGCTGTGGGACACTTACAAGTGAAATTCTGCCTGTGTG	0.680438994916829	0.966392147392131	0.577668001258194	0.581127850055843	0.927095614358273	0.392380336445384
-0.246048338290131	1:55506103:C:G:R:wC	-0.694462103512485	41	0.529553148735235	1	GTEx	999.468082363148	689.9748245885602	714.916866256916	GTEX	842.799330975305	426.271620250916	1032.34005330558	0.094893129685627	0.25536406539767104	0.123442901067712	CGAGGAAGGGCGAGCAGAGCACTGCCAGGATATCCTGCCCAGATTTCCCAGTTTCTGCCTCGCCGCGGCACAGGTGGGTGAAGGAGTGAATGCCTGGAACGTACTGGGAACTGCACCAGGCACAGAGAAAGCGGGCTTGCCATTATAGTGGGTTCCGATTTGGTTTGGAAAACATGGGCAGCGGAGGGTGGAGGGCCTGG	0.0168434749971152	0.0215968149374468	6.48222295004048e-05	0.00951706065564397	0.0065381060669177605	1.7878327410199898e-05
-0.162260634566582	19:44952075:G:C:R:wR:Alt_19-44952066-A	0.15843713771835002	42	0.260183292957803	19	GTEx	836.485646250421	1006.33811667825	836.485646250421	GTEX	748.3167686223799	1123.52314258709	1000.3019912115401	0.180911995638231	0.194189791053914	0.22380078161021	CGAGGAAAAGAACCTCTCTTCCTACAGGACTCAGAGTACAAGGGACACGCCATTCCTGATGCCCAAAGAAAACGTCTACAAGCCTACTTTCACTGCCCCTTTCAGGAGACAAGGAGAATCAAGACAAAATCTCAAGATTTGAATCCAGAGCTGACTGTCACATGCTGTGGGACACTTACAAGTGAAATTCTGCCTGTGTG	0.479282075573443	0.6256647131223559	0.417141514953096	0.3697703164904311	0.41456414456446095	0.245005426350066
-0.16919977269884198	19:44952075:G:C:A:wR:Alt_19-44952066-R	0.224388364075546	42	0.219822120515161	19	GTEx	784.97776501522	821.539608635937	784.97776501522	GTEX	699.087914527865	960.1349704715781	913.006020217258	0.166068501109409	0.176385647800519	0.236423197127876	CGAGGAAAAGAACCTCTCTTCCTACAGGACTCAGAGTACAAGGGACACGCCATTCCTGATGCCCAAAGAAAACGTCTACAAGCCTACTTTCACTGCCCCTTTCAGGAGACAAGGAGAATCAAGACAAAATCTCAAGATTTTAATCCAGACCTGACTGTCACATGCTGTGGGACACTTACAAGTGAAATTCTGCCTGTGTG	0.414526362906337	0.38921262403238105	0.537799280556553	0.308271667062656	0.20332111331237496	0.352483776313286
-0.197219219098472	19:44952075:G:C:R:wR:Alt_19-44952066-R	0.26116097983092	42	0.212836702315695	19	GTEx	342.310008032076	374.3507498199649	342.310008032076	GTEX	298.715628744922	448.790126853871	396.692733176885	0.19664259833758305	0.316174234384898	0.379204516887752	CGAGGAAAAGAACCTCTCTTCCTACAGGACTCAGAGTACAAGGGACACGCCATTCCTGATGCCCAAAGAAAACGTCTACAAGCCTACTTTCACTGCCCCTTTCAGGAGACAAGGAGAATCAAGACAAAATCTCAAGATTTTAATCCAGAGCTGACTGTCACATGCTGTGGGACACTTACAAGTGAAATTCTGCCTGTGTG	0.4227810133781789	0.6202629955832779	0.735752069952381	0.315893512993416	0.4088021860099	0.5746124414554311
-0.353373279445038	5:54008604:A:C:R:wC	-0.223000122945132	41	-0.342791850348785	5	GTEx	1483.12133505507	1127.22238140136	1064.37271845688	GTEX	1160.38633246543	966.297221318802	838.906468113275	0.0848563278371259	0.189549121254208	0.1310185039894	CGAGGAAAAGGTGGTTTCAGGGAATGGGCCCAGGGTCCCCGTGCTGTGTGCAGCCTAGGGACTTGGTGCTCTGCATCCCAGCTGCTCCAGCTGTGGCTGAAAGGGGCCAACATAGAACTCAGACTGTGGCTTCAGAGGGTGCAAACCTCAAGGTTTGGCAGCTTCCATGTGGTGTTGAGCCTGCCAGTGCACAGAAGTTA	7.703364690055541e-05	0.436792958104516	0.0203189171913487	3.1221130377884004e-05	0.239404441482311	0.00888722504336292
-0.268480775957113	5:54008604:A:C:A:wC	-0.272578012831482	41	-0.5196578086554671	5	GTEx	1156.91085584276	922.510050695771	874.332977003498	GTEX	960.534785159733	763.909911399231	610.445612136494	0.08623365697232001	0.178313068551821	0.153770918583876	CGAGGAAAAGGTGGTTTCAGGGAATGGGCCCAGGGTCCCCGTGCTGTGTGCAGCCTAGGGACTTGGTGCTCTGCATCCCAGCTGCTCCAGCTGTGGCTGCAAGGGGCCAACATAGAACTCAGACTGTGGCTTCAGAGGGTGCAAACCTCAAGGTTTGGCAGCTTCCATGTGGTGTTGAGCCTGCCAGTGCACAGAAGTTA	0.0036731528755129	0.273564128056625	0.0020857810371618	0.0018493857101504602	0.12635159454439598	0.000726367260343678
-0.943068369864264	10:18813741:C:T:R:wC	-0.6937741130146059	41	-1.29835453785633	10	GTEx	434.463479872576	302.09553819360804	357.74730691396	GTEX	225.88025980673697	186.84724246828	145.242459548671	0.183771201667053	0.430151510077384	0.299071742430618	CGAGGAAAATACACAAGAAAAAGTATAGTAGGCTGGGTGCAGCAGTTCACACCTGTAATCCCAGCACTTTAGGAGGCTAAGGGAGGAGGACTGCTTGAGCTCAGAAGTTTCAGACCAGCCTGGGCAACATAATGAGGCCCTGTTTCTACTAAAAAAAAAAAAAAAAAATTAGCTAGGTGTGGTGGCATGCACCTGTAGTC	8.41073881986464e-07	0.240378310034082	5.1945048844734496e-05	2.8705641982177703e-07	0.10677495318743302	1.4165428363223401e-05
-0.684174426116392	10:18813741:C:T:A:wC	-0.7655000546100591	41	-1.30207338284573	10	GTEx	624.6599600451091	430.17823448554606	509.501740770512	GTEX	388.83126419561006	252.96401861902302	206.504529084101	0.13265155647635402	0.30536119636163	0.235149752345732	CGAGGAAAATACACAAGAAAAAGTATAGTAGGCTGGGTGCAGCAGTTCACACCTGTAATCCCAGCACTTTAGGAGGCTAAGGGAGGAGGACTGCTTGAGTTCAGAAGTTTCAGACCAGCCTGGGCAACATAATGAGGCCCTGTTTCTACTAAAAAAAAAAAAAAAAAATTAGCTAGGTGTGGTGGCATGCACCTGTAGTC	7.35334236326584e-07	0.0379866779597847	1.4336654096457602e-07	2.500269765981e-07	0.0121806367205323	3.07329298803039e-08
0.37766458702924	20:631908:C:T:R:wC	-0.112362337063857	42	-0.8640424826153709	20	GTEx	917.858169685213	985.804374811969	917.858169685213	GTEX	1191.6693855747098	912.11701053358	504.644585117387	0.166424482135394	0.184151776825022	0.309318147546614	CGAGGAAATGGATTCTCCCCTAGAGCCTACAGAAAGTAGTGCAGCCCTGCTTGGTGTTAGCCCAGTAAGACCCATTTTGGACTTCTGACCATAAATAAACCTGTGTTGTTTTAAGCCATCAACTTTGTGGTAACTTACAGTGGCCCCAGAAAACTAATACAGGTGTATGTAAGCAAAGGCAGAGCTGGTTCTGGCCCTCA	0.0445676736347256	0.7325728680160101	0.0161132022570144	0.0232509978936939	0.541754784855317	0.00521607138024875
-0.128294356735487	20:631908:C:T:A:wC	-0.232597870538966	42	-0.709053439618869	20	GTEx	747.3451775430618	763.908493394254	747.3451775430618	GTEX	683.268815068385	650.2851906136959	456.558662032738	0.137750885086891	0.234395864736641	0.32743135924045097	CGAGGAAATGGATTCTCCCCTAGAGCCTACAGAAAGTAGTGCAGCCCTGCTTGGTGTTAGCCCAGTAAGACCCATTTTGGACTTCTGACCATAAATAAATCTGTGTTGTTTTAAGCCATCAACTTTGTGGTAACTTACAGTGGCCCCAGAAAACTAATACAGGTGTATGTAAGCAAAGGCAGAGCTGGTTCTGGCCCTCA	0.460741540413969	0.532494872619953	0.0780495808092374	0.351672283387589	0.321036943655799	0.0303492212079361
1.11932681108762	22:18271386:T:C:R:wC	1.5034913497242002	41	-0.662189835305439	22	GTEx	699.628305494984	586.093301394551	582.408746526806	GTEX	1519.4578939768899	1660.83336333393	367.434414148647	0.0704544595795997	0.12417442824864	0.208141463164513	CGAGGAGAGGTCTGGGAAAGGCCACGCAGGCAGTGAAGGTCTTTTCCCACGTCCAATTTTATGGGACGACTGGGGTTTGAAGATGGAATCTAGAAACCCTCCTCTCCCCTTTTTTAAGTAAAGAGAAAAGAAAAGGAGACCTTTGCCTCACGTGAGAACAGGTGGAGAATCAGCGCTGTGGCGGCCACTAGCGGCGTTAT	6.499796089630288e-56	9.02401613601252e-33	0.00397512703172312	7.767465337304267e-57	9.592048333021259e-34	0.00146544245566869
2.14281181903958	22:45608347:G:A:A:wL:Alt_22-45608360-R	1.7677585236339	42	2.15223847605072	22	GTEx	280.462866957938	359.63740374689695	280.462866957938	GTEX	1239.54966700905	1224.27514607476	1247.79902803092	0.13200183752371802	0.19303274053839106	0.194437409544295	CGAGGAGCCAGGAACGCCACTGGCTGGCTGGTGTCTGGGCTGGAAGCCGAGAAGGCTTGGCTGGGGGGGAGCCTTTGGAGAGGCAGGGCTCTCACCAACATCTCTCACCCCCACCCACTCCCCCTGGCTGCGGCAGTCCCAGCGGGAACCCGACTTAAAGGGACAGCCGCCCTCCAGCCAGCCAAGGCTGCAAGCGGGAA	2.3790420774287883e-58	3.963156850629e-19	1.6018652546729497e-27	2.937534426091959e-59	5.2957698674172596e-20	1.77258973865108e-28
2.01896080750926	1:10490539:G:C:R:wC:Alt_1-10490550-A	3.90186562730098	42	2.48873773008473	1	GTEx	104.890745482461	85.1744661381961	104.890745482461	GTEX	424.748120995075	1269.8970813080198	589.373479620824	0.19573705252803106	0.199311031568774	0.327766040517616	CGAGGCAGGGCGGAGCTGCGTACTTTGTCCGCCCGCGCGGCCCGTCGCTCGCGCCGCGGCGGGAAAATCCGACCTGGCCGCGCACCACCGCCCCTTCTCGGCCCTCCTGCCTTTGCCCAGGGTCGGCCCGCAGTGATGGAGGAGGAGGCGGAGACCGAGGAGCAGCAGCGATTCTCTTACCAACAGGTACAGGAAAACGG	3.2244963793383798e-24	3.7257089366404583e-84	1.9997443142538e-13	6.0496136767267e-25	2.4402544795557594e-85	3.12507568348715e-14
1.89842790395656	22:45608347:G:A:R:wL:Alt_22-45608360-A	1.46602649693571	42	1.74367365400989	22	GTEx	408.66851617179606	475.920062445638	408.66851617179606	GTEX	1523.75403243176	1314.8052734497196	1367.7026043389599	0.136401579992144	0.138592381067769	0.230280002382058	CGAGGAGCCAGGAACGCCACTGGCTGGCTGGTGTCTGGGCTGGAAGCCGGGAAGGCTTGGCTCGGGGGGAGCCTTTGGAGAGGCAGGGCTCTCACCAACATCTCTCACCCCCACCCACTCCCCCTGGCTGCGGCAGTCCCAGCGGGAACCCGACTTAAAGGGACAGCCGCCCTCCAGCCAGCCAAGGCTGCAAGCGGGAA	3.42919938813911e-43	3.16300890270798e-25	2.34636349294657e-13	4.92962448854747e-44	3.770255283131009e-26	3.67601645915714e-14
0.403338334790344	10:131503160:G:A:R:wC	1.42753317939686	42	0.147577434150643	10	GTEx	414.0717763554769	433.492038280415	414.0717763554769	GTEX	547.414835516314	1165.69362668964	459.4090188617269	0.2022202010244	0.141904343091824	0.366520685609996	CGAGGATCTCGGCAGAGACTTTTACACCCACAAAATGCTCCAGCCCAGAGACCCAGCCTCCAGCACAGGACAGCGTGTGAGACTGGCCCGAGGTCTTCCGTCGCCGCCCCTGCTGTCGGATGACATGCACATTTCTGCACCTGCAGGACCTCAAAGCGAAGTAACCCTGGACACACCCTTCACTGGGTCTCTTTCCCCCA	0.0822049274481499	6.70190682527048e-23	0.81698034944228	0.0460919637862818	8.314410134847919e-24	0.687209976958237
4.914299076414902	11:65819551:C:T:R:wC	4.786588510795241	41	4.11190142876404	11	GTEx	16.9550385825858	17.2151039500131	22.2498115901649	GTEX	501.776447477155	483.2018955687609	383.49705783433603	0.19093585441277106	0.287044914984308	0.245475950623552	CGAGGATCTGACCGGAGGGCCGGGCCGGAAAGCTTGAGAGCCTTCGCTCCCGCAGGTGAGGCGCAGAAAACACTCCCTCGGGGAAGTGCCAGCCCTCCTCGCAGCCCCGCCCTCCGGCCCGCCGCCGGCCTTCGGGGCCGTAGCGGCGCGCAGGGCCCGCAGAGACCGAGACCTGCGCACTACAACTCCCAGGAGGCCTC	6.874778939571747e-145	2.5326488401238683e-61	8.72614114085249e-62	4.396946567689187e-146	1.9788546518964e-62	5.59354444444416e-63
3.0908035667996097	11:65819551:C:T:A:wC	5.238466742468249	41	3.2385212079861496	11	GTEx	35.0906057960928	8.362002146268111	12.8986324531895	GTEX	299.356939088687	304.200696487336	121.48529715668	0.182151592012424	0.340434874115272	0.406951225908014	CGAGGATCTGACCGGAGGGCCGGGCCGGAAAGCTTGAGAGCCTTCGCTCCCGCAGGTGAGGCGCAGAAAACACTCCCTCGGGGAAGTGCCAGCCCTCCTTGCAGCCCCGCCCTCCGGCCCGCCGCCGGCCTTCGGGGCCGTAGCGGCGCGCAGGGCCCGCAGAGACCGAGACCTGCGCACTACAACTCCCAGGAGGCCTC	1.26782179536758e-63	2.3407635864532398e-52	1.16712227988362e-14	1.4094443864021097e-64	1.9833060984848891e-53	1.7483071795537299e-15
0.670895398617157	5:71462632:T:C:A:wC	0.000931186891045358	41	2.7710522526157795	5	GTEx	554.365297543092	334.854431529406	351.286368236846	GTEX	881.9947362179871	334.831738431605	2400.2687091305897	0.0905909529797232	0.242306431434126	0.126468750598027	CGAGGATGTGTAAAGGGAAATGCAAGCCCCAGGCAGCAGTAGCTGGCTGGGTTCCAGAGTCAAAACTGAATTAAAAACTCATTAAGTAGTACTTTGAGCCCGCAAGCTGACTGGCGCGCAGTGCTGGGAAAGCTGATGGTGGAGGAAGGGAAGGGCTGGCTTCTTCCCGTTGGCAAATGGCAGACTGTGGGCAGGACGGG	5.25524375189663e-13	0.9985624052565332	4.668676283866267e-105	1.3039559422004e-13	0.9969337263960352	2.0421343505141293e-106
0.970960718588342	5:71462632:T:C:R:wC	0.224506174233314	41	2.81713630809659	5	GTEx	783.722215752307	562.107589907462	576.001909749364	GTEX	1536.91750304399	656.7221962210971	4059.388451346501	0.0721664626697943	0.22479327754035	0.0949331302253105	CGAGGATGTGTAAAGGGAAATGCAAGCCCCAGGCAGCAGTAGCTGGCTGGGTTCCAGAGTCAAAACTGAATTAAAAACTCATTAAGTAGTACTTTGAGCTCGCAAGCTGACTGGCGCGCAGTGCTGGGAAAGCTGATGGTGGAGGAAGGGAAGGGCTGGCTTCTTCCCGTTGGCAAATGGCAGACTGTGGGCAGGACGGG	2.0274604185165493e-40	0.529194104741817	6.020171724994555e-192	2.898526461785039e-41	0.317928986844794	1.6164578423009385e-193
0.0231835229945722	3:101404813:A:G:R:wC	0.318768319736739	41	0.204720596319553	3	GTEx	1292.63226089521	771.8017162793982	1017.11054415379	GTEX	1313.85152018359	962.74374608774	1172.08791331829	0.0759678629890271	0.155687315759538	0.13607773657353806	CGAGGATTCCTCTTGGAAAGGAAAGCCGACTCGCATTTCGCATTAAGAAACTGGAAAACCTAGAGTGACAAATGCAAAGGAATTACTATTTAACTATACAAAGTACAAGAGGCTGAGTAAGCTTGGAATCCTTAGAAGATCAATATGCTAGTTCTGGCTTATCATTTTACAAAACTGAGGCCCACAAGGACCAAAAGGCT	0.8084024753992299	0.1091445212566	0.211472900473191	0.7602325670556199	0.0406099362419735	0.132468477703495
0.113439792244265	3:101404813:A:G:A:wC	0.28722574074464297	41	0.33753151668989395	3	GTEx	1911.57393357015	1295.24840843106	1472.5303188097198	GTEX	2067.14610750452	1580.54790026264	1859.9054923673104	0.067458666984251	0.155205628032877	0.120270681429434	CGAGGATTCCTCTTGGAAAGGAAAGCCGACTCGCATTTCGCATTAAGAAACTGGAAAACCTAGAGTGACAAATGCAAAGGAATTACTATTTAACTATACGAAGTACAAGAGGCTGAGTAAGCTTGGAATCCTTAGAAGATCAATATGCTAGTTCTGGCTTATCATTTTACAAAACTGAGGCCCACAAGGACCAAAAGGCT	0.133150577574976	0.159994304742827	0.0121423002435212	0.0926426974833926	0.0642250739078212	0.00500934483641548
3.80411817291292	21:42798065:G:T:R:wL:Alt_21-42798173-R	3.92660496020566	42	7.697148524614461	21	GTEx	255.85618931292402	275.219686674445	255.85618931292402	GTEX	3573.88146377294	4185.66338055101	53095.6850501946	0.0947760588583937	0.122757874771834	0.624381596979192	CGAGGCAAGTGCTGCAGGTGCGGGGCCAGGAGCTAGGTTTCGTTTCTGCGCCCGGAGCCGCCCTCAGCACAGGGTCTGTGAGTTTCATTTCTTCGCGGCGCGGGGCGGGGCTGGGCGCGGGGTGAAAGAGGCGAAGCGAGAGCGGAGGCCGCACTCCAGCACTGCGCAGGGACCGGTGAGTGTCGCTTCTGGGGGCAGCG	0.0	4.8812639873277945e-223	6.4482740453948495e-34	0.0	1.6756972474897082e-224	6.430638416407228e-35
3.40140899861238	21:42798065:G:T:R:wL:Alt_21-42798173-A	3.2081515076844704	42	7.12863206974795	21	GTEx	287.98344250757197	330.415485767082	287.98344250757197	GTEX	3041.58197826568	3052.64623802995	40297.7537760983	0.10417407722607197	0.133909512756902	0.614577396545421	CGAGGCAAGTGCTGCAGGTGCGGGGCCAGGAGCTAGGTTTCGTTTCTGCGCCCGGAGCCGCCCTCAGCACAGGGTCTGTGAGTTTCATTTCTTCGCGGCGCGGGGCGGGGCTGGGCGCGGGGTGAAAGAGGCGAAGCGAGAGCGGAGGCCGCACTCCCGCACTGCGCAGGGACCGGTGAGTGTCGCTTCTGGGGGCAGCG	1.6408572854764982e-232	1.5017847763221795e-125	3.92947044023206e-30	7.704131404096653e-234	7.698483159710604e-127	4.157432585117239e-31
3.70707824889487	21:42798065:G:T:A:wL:Alt_21-42798173-R	3.81664679229344	42	7.62712076015691	21	GTEx	209.825335716979	199.733093792556	209.825335716979	GTEX	2737.01374680936	2813.7557132737	41477.4661141725	0.111400126225187	0.12260431197132	0.6154911094147889	CGAGGCAAGTGCTGCAGGTGCGGGGCCAGGAGCTAGGTTTCGTTTCTGCTCCCGGAGCCGCCCTCAGCACAGGGTCTGTGAGTTTCATTTCTTCGCGGCGCGGGGCGGGGCTGGGCGCGGGGTGAAAGAGGCGAAGCGAGAGCGGAGGCCGCACTCCAGCACTGCGCAGGGACCGGTGAGTGTCGCTTCTGGGGGCAGCG	1.825308180740098e-241	2.6631242766623973e-211	2.9114428232324292e-34	8.26802929229375e-243	9.522410831324648e-213	2.89014802568401e-35
3.5499933241172097	21:42798065:G:T:A:wL:Alt_21-42798173-A	3.0798669945535	42	7.30787596583796	21	GTEx	383.813195909315	499.96899752953794	383.813195909315	GTEX	4498.131750385201	4226.65485288466	60814.85550515369	0.0883456206746132	0.12780246695987	0.605929044337693	CGAGGCAAGTGCTGCAGGTGCGGGGCCAGGAGCTAGGTTTCGTTTCTGCTCCCGGAGCCGCCCTCAGCACAGGGTCTGTGAGTTTCATTTCTTCGCGGCGCGGGGCGGGGCTGGGCGCGGGGTGAAAGAGGCGAAGCGAGAGCGGAGGCCGCACTCCCGCACTGCGCAGGGACCGGTGAGTGTCGCTTCTGGGGGCAGCG	0.0	5.074580497710188e-127	1.6740042614166e-32	0.0	2.582480148358378e-128	1.70508183043576e-33
1.6524831480883702	9:18563602:G:A:A:wC	2.69792349035074	41	2.50916612744428	9	GTEx	409.807080005775	261.421354778662	272.59054404187697	GTEX	1286.99113220754	1698.57455450282	1550.4644456396695	0.0886621523133233	0.128682467244616	0.114380866303185	CGAGGCAGCCTGTCCCTTAGTAGAGCTCTAGCGCTGTGCTGGGAGATCTGCTGTTCTCTTTAGAGCCAGCAGGCAGGAACGTTTAAGTCTGCTGAAGCCACACCCACAGCCTCCCCTTCACCCAGGTGCTCTGTCCCAGGGAGATGGGAGTTTGATGTGTAAGCCCCTGACTGGGGCTGCTGCCTTTCCTTCAGAGATGC	1.5922538614595193e-76	2.231097776745599e-96	2.642810629388479e-105	1.58108208793188e-77	1.34800871418619e-97	1.1541164890571194e-106
1.115434048974	9:18563602:G:A:R:wC	1.02869818155323	41	1.24833905262556	9	GTEx	287.269539941056	207.965525881483	221.372226406247	GTEX	622.4719896639721	424.11258319994596	525.159174379142	0.108787149141751	0.34456258644381205	0.176090992660975	CGAGGCAGCCTGTCCCTTAGTAGAGCTCTAGCGCTGTGCTGGGAGATCTGCTGTTCTCTTTAGAGCCAGCAGGCAGGAACGTTTAAGTCTGCTGAAGCCGCACCCACAGCCTCCCCTTCACCCAGGTGCTCTGTCCCAGGGAGATGGGAGTTTGATGTGTAAGCCCCTGACTGGGGCTGCTGCCTTTCCTTCAGAGATGC	6.1471602665843076e-24	0.00997200774794562	8.0330072209416e-12	1.1429707140498e-24	0.00283097461857427	1.34918321663458e-12
0.256782958796144	20:1893570:G:A:A:wC	0.113404931816958	42	-0.0325471091517902	20	GTEx	725.467921736127	815.8622769521719	725.467921736127	GTEX	866.319827113808	882.19037186179	708.689440203523	0.12904041883330195	0.190237467177392	0.243764962232375	CGAGGCAGCCTTTCCAGTTGGTCCAGTCTCGAGGCTGAAATACAGACCTATCCGGAAAGTTCCTAGCTCAGTGCTGCTGGTGCTGCCTCTGATGTCCCCACCTGGATGGGCCTCCCGGGCCTCCCACACATTTGGCCACCAGCCTCACCCCTCTCAGGCCGTCTGATGCTGGCTGGGCCTCTGTCCACTGTGGGTTCTGT	0.0829942900765096	0.7397353049359059	0.944699241539343	0.0465973167725841	0.5510930525411372	0.8937834088549109
0.5215907462694099	20:1893570:G:A:R:wC	0.575309110014162	42	0.256321745875183	20	GTEx	803.626966780064	779.324986359411	803.626966780064	GTEX	1154.03770701204	1160.44258908273	958.054665275463	0.124796201828143	0.153725698879753	0.305355780151692	CGAGGCAGCCTTTCCAGTTGGTCCAGTCTCGAGGCTGAAATACAGACCTATCCGGAAAGTTCCTAGCTCAGTGCTGCTGGTGCTGCCTCTGATGTCCCCGCCTGGATGGGCCTCCCGGGCCTCCCACACATTTGGCCACCAGCCTCACCCCTCTCAGGCCGTCTGATGCTGGCTGGGCCTCTGTCCACTGTGGGTTCTGT	8.239551022510408e-05	0.000744271360720331	0.586560038833585	2.9209904318492896e-05	0.000182242500860203	0.401233670249
0.17190991952417806	16:75337591:C:T:R:wC	0.935180024418353	42	0.441742802698769	16	GTEx	823.954843485889	736.92373894482	823.954843485889	GTEX	927.341508638732	1409.10380045319	1120.0435722305901	0.13056934014761	0.16361663738484802	0.244680409318749	CGAGGCAGGAGGATCGTTTGAGCCCAAAAGTTTGAGACCAGCCTGGGCAACATAGTGAGACCCTGTCTCTTAAAAAAAACTTGAATGACTTCGACTTAACGCAAGCCTTTATGTGACAGGTGTTCTGTAAAGTGCTTTATGTATATTACATATACGTAAGCAATACATATATTATCTCATGAGATCATCACAACCACATA	0.276507262988147	5.84182908831491e-08	0.16014731066091298	0.187966763704623	1.0926743650377e-08	0.0710141615516418
0.24494637442589	16:75337591:C:T:A:wC	1.06869314603964	42	-0.110013456218899	16	GTEx	360.782225377362	301.11549697848096	360.782225377362	GTEX	427.522839348077	631.746900842363	335.865213407334	0.16928514987453602	0.18535225333941105	0.415779836231858	CGAGGCAGGAGGATCGTTTGAGCCCAAAAGTTTGAGACCAGCCTGGGCAACATAGTGAGACCCTGTCTCTTAAAAAAAACTTGAATGACTTCGACTTAATGCAAGCCTTTATGTGACAGGTGTTCTGTAAAGTGCTTTATGTATATTACATATACGTAAGCAATACATATATTATCTCATGAGATCATCACAACCACATA	0.22612953737839495	4.371692779614991e-08	0.8848704817430308	0.147912207154547	8.129967776497859e-09	0.7913211194128961
-0.0371912153149805	15:90787922:C:G:R:wC	-0.160857856000259	42	-0.280637311577556	15	GTEx	572.7412432356	589.457898768337	572.7412432356	GTEX	558.675270473898	527.289566123446	471.203006654621	0.194276031779332	0.225414669417942	0.312847184534797	CGAGGCAGGCAAATCACTTGTCAGGAGTTCGAGACCAGCCTGGCCAACATGGTGAAACCCCATCTCTACTAAAAATACAAAAATTAGGCGTTGTGGCGGCCACCTGTAATCCCATCTACTTGGGAGGCTGAGGCAGGAGAATCACTTGAACCCAGGAGGCGGAGGTTGCAGTGAGCTGAGATTGCACGACTGTACTCCAG	0.894703385849761	0.679044533928014	0.5554378442615889	0.848184868920131	0.475469212569535	0.36969608388005
-0.444941221034651	15:90787922:C:G:A:wC	-0.262332002039223	42	-0.758526705614182	15	GTEx	650.771434405156	759.2005189004892	650.771434405156	GTEX	477.740882768884	633.2733417368789	383.868218080616	0.20694217726210395	0.233838109920258	0.3827392466375711	CGAGGCAGGCAAATCACTTGTCAGGAGTTCGAGACCAGCCTGGCCAACATGGTGAAACCCCATCTCTACTAAAAATACAAAAATTAGGCGTTGTGGCGGGCACCTGTAATCCCATCTACTTGGGAGGCTGAGGCAGGAGAATCACTTGAACCCAGGAGGCGGAGGTTGCAGTGAGCTGAGATTGCACGACTGTACTCCAG	0.0586544529255322	0.464700561467923	0.114630391611251	0.031549275394443	0.261924916346027	0.0474975145851846
2.74234531823606	1:10490539:G:C:A:wC:Alt_1-10490550-A	3.8326434788739503	42	3.39488154448206	1	GTEx	67.7500563738993	71.0113923803001	67.7500563738993	GTEX	455.742505233273	1017.21760875829	713.9152368225232	0.180466639343297	0.185431761631494	0.299540510096142	CGAGGCAGGGCGGAGCTGCGTACTTTGTCCGCCCGCGCGGCCCGTCGCTCGCGCCGCGGCGGGAAAATCCGACCTGGCCGCGCACCACCGCCCCTTCTCCGCCCTCCTGCCTTTGCCCAGGGTCGGCCCGCAGTGATGGAGGAGGAGGCGGAGACCGAGGAGCAGCAGCGATTCTCTTACCAACAGGTACAGGAAAACGG	2.85308643356958e-51	1.0755430778764694e-93	8.26010257354264e-29	3.7670219607624596e-52	6.62032580078002e-95	8.941958111130348e-30
2.84339412475665	1:10490539:G:C:A:wC,1:10490539:G:C:A:wC:Alt_1-10490550-R	3.80138815880029	42	3.30406258423042	1	GTEx	39.53065352885461	52.921276073047295	39.53065352885461	GTEX	286.2211589823	732.768540263424	392.564582649283	0.228696637808764	0.191846325687374	0.37066295686859707	CGAGGCAGGGCGGAGCTGCGTACTTTGTCCGCCCGCGCGGCCCGTCGCTCGCGCCGCGGCGGGAAAATCCGACCTGGCCGCGCACCACCGCCCCTTCTCCGCCCTCCTGCGTTTGCCCAGGGTCGGCCCGCAGTGATGGAGGAGGAGGCGGAGACCGAGGAGCAGCAGCGATTCTCTTACCAACAGGTACAGGAAAACGG	1.08536511108987e-34	3.4333164484619876e-86	3.6310015309556e-18	1.7293359773808596e-35	2.220813428456399e-87	4.9256205886862e-19
0.0161787291637808	10:131503160:G:A:A:wC	0.7753167394050581	42	-0.0614245592861975	10	GTEx	383.785639571616	397.748318455823	383.785639571616	GTEX	388.549427080533	680.907146687382	367.941829076658	0.205241220642954	0.258288426318111	0.467359218876545	CGAGGATCTCGGCAGAGACTTTTACACCCACAAAATGCTCCAGCCCAGAGACCCAGCCTCCAGCACAGGACAGCGTGTGAGACTGGCCCGAGGTCTTCCATCGCCGCCCCTGCTGTCGGATGACATGCACATTTCTGCACCTGCAGGACCTCAAAGCGAAGTAACCCTGGACACACCCTTCACTGGGTCTCTTTCCCCCA	0.9578573617617172	0.00949072652217735	0.9456189223810372	0.93716953245874	0.00268434382898419	0.895435941319806
0.102372062666399	22:36123313:G:A:R:wC	0.266946108246709	42	-0.31821441371239	22	GTEx	884.7379586544431	870.603872409863	884.7379586544431	GTEX	950.165665869104	1047.50689437497	710.1597919743408	0.131325513903074	0.165198922639149	0.275565891465877	CGAGGATCCCGTGTGGTTAAACCAGAAGGTAGGAAGGCAGCGAATAACACGGACGTGGTCTTGCTCTTCTAAAAGCTTACCATGAGGGTGGGGGGCGACGAATGCTAAACGGACACATCAGTGCATAACTACAGCTGCCCCTTCTGCAAAGAGAGGACTTGCCGCACACCCCTGACATTAACTAGGCGCCCTCTGTTCTT	0.545392209594545	0.239213818120302	0.42108358405886	0.43566808906796	0.106114405245804	0.248185830524334
0.292995743529349	22:36123313:G:A:A:wC	0.22377215323731892	42	-0.294018897337762	22	GTEx	1160.85954978727	1182.5985917391804	1160.85954978727	GTEX	1422.3135543169699	1381.3941237398901	945.5355286313112	0.142115544163303	0.148868656074328	0.238126465184643	CGAGGATCCCGTGTGGTTAAACCAGAAGGTAGGAAGGCAGCGAATAACACGGACGTGGTCTTGCTCTTCTAAAAGCTTACCATGAGGGTGGGGGGCGACAAATGCTAAACGGACACATCAGTGCATAACTACAGCTGCCCCTTCTGCAAAGAGAGGACTTGCCGCACACCCCTGACATTAACTAGGCGCCCTCTGTTCTT	0.07125694577661901	0.28415015796366305	0.382046599147995	0.0392389034395357	0.132799964436209	0.21693568627969895
4.18837813289705	11:124746644:A:C:R:wL:Alt_11-124746770-A	5.292627723888981	42	4.53080006969273	11	GTEx	556.9076412565651	512.158936964532	556.9076412565651	GTEX	10147.2310165424	20053.174504677	12869.715073311001	0.0888157039234505	0.0945659571889552	0.112629742575834	CGAGGAGGCCAGGCTTTGCAACCATCTCCATAAAGAAGGGGCAAGTTCGAGGACGGAAAGCCCACTCAAAGGGCGGGGGGCGGGGCCTGGCAAGAGGGGGTGTGGCCAGGATCCCAGGCAGTAAATTGTGCGGCGGGGTCTGGATGGAAAGGCGGGGCCCGCTGAAAGAAGGCGACCCGAGTTCTGCTACTTCCTAGTAA	0.0	0.0	0.0	0.0	0.0	0.0
1.77038360481756	22:45608347:G:A:R:wL:Alt_22-45608360-R	2.2291091427577205	42	1.60301380859163	22	GTEx	62.155548685052786	50.441710579310204	62.155548685052786	GTEX	212.896611123036	236.92819290936401	188.265209554906	0.246716758400814	0.33944525500301004	0.7590824374918052	CGAGGAGCCAGGAACGCCACTGGCTGGCTGGTGTCTGGGCTGGAAGCCGGGAAGGCTTGGCTGGGGGGGAGCCTTTGGAGAGGCAGGGCTCTCACCAACATCTCTCACCCCCACCCACTCCCCCTGGCTGCGGCAGTCCCAGCGGGAACCCGACTTAAAGGGACAGCCGCCCTCCAGCCAGCCAAGGCTGCAAGCGGGAA	2.90822067587664e-12	3.013930975227649e-10	0.0876310371799587	7.189944601080891e-13	5.13673270789391e-11	0.0347054706107805
2.8859605174659	11:130786512:G:C:A:wL:Alt_11-130786580-A	1.81369191718068	42	2.50110366001764	11	GTEx	178.19392808887298	222.772394937481	178.19392808887298	GTEX	1316.90476982624	782.6985419719031	1009.77226377245	0.13449517089347698	0.185249348240711	0.225616329022754	CGAGGAGCCGCCCTGACGGCCCTGCGCGAGGTAGTCTCTGAGCCTGAGCCTGAGCCTGAGCGCGCACGGGGCGCGTGCTCGCCAAGAGCTGGCGCAGATTTCCGAAGTGCCACGAAACAGAGCCGCCGCAGCAATCACCGCTAAGACCCAGACTTCCAGGCGCTTTAAAACGCGTCCTAGTTCTGGTTATTAAATGAAGC	4.300938137803837e-101	9.7462801852967e-22	1.3326913824636096e-27	3.867629881809138e-102	1.23628778212541e-22	1.4727681190981498e-28
4.43986284000661	11:130786512:G:C:A:wL:Alt_11-130786580-R	1.8615714414790905	42	1.76434710921999	11	GTEx	1.17266071229103	6.59904018570122	1.17266071229103	GTEX	24.6429434062745	23.9716786765218	4.01673048019073	1.03127247607745	2.77476316794624	2.96730279620166	CGAGGAGCCGCCCTGACGGCCCTGCGCGAGGTAGTCTCTGAGCCTGAGCCTGAGCCTGAGCGCGCACGGGGCGCGTGCTCGCCAAGAGCTGGCGCAGATTTCCGAAGTGCCACGAAACAGCCGCCGCAGCAATCACCGCTAAGACCCAGACTTCCAGGCGCTTTAAAACGCGTCCTAGTTCTGGTTATTAAATGAAGC	4.800565460607871e-05	0.701295571520166	0.718044540496552	1.66814058229079e-05	0.502288178145234	0.552113388694672
2.35066531838232	11:130786512:G:C:A:wL:Alt_11-130786592-R	1.6640743824210102	42	2.4206664986136	11	GTEx	237.024168947356	283.240790122398	237.024168947356	GTEX	1210.17871934427	897.544434216606	1270.35273201877	0.124466140247367	0.158901410279431	0.242528412838228	CGAGGAGCCGCCCTGACGGCCCTGCGCGAGGTAGTCTCTGAGCCTGAGCCTGAGCCTGAGCGCGCACGGGGCGCGTGCTCGCCAAGAGCTGGCGCAGATTTCCGAAGTGCCACGAAACAGCCGCCGCAGCAATCACCGCTAAGACCCAGACTTCCAGGCGCTTTAAAACGCGTCCTAGTTCTGGTTATTAAATGAAGCCT	1.42078379694319e-78	9.62868130355376e-25	1.51133889367338e-22	1.487450467368709e-79	1.1570901845386198e-25	1.84670449321686e-23
2.04592201899726	11:130786512:G:C:A:wL:Alt_11-130786592-A	1.32615732726654	42	2.09383898156718	11	GTEx	340.004887684439	449.9261837401951	340.004887684439	GTEX	1405.85321682582	1127.89554271906	1453.7616743495596	0.13490995457755	0.15364100814207302	0.234791867396149	CGAGGAGCCGCCCTGACGGCCCTGCGCGAGGTAGTCTCTGAGCCTGAGCCTGAGCCTGAGCGCGCACGGGGCGCGTGCTCGCCAAGAGCTGGCGCAGATTTCCGAAGTGCCACGAAACAGCCGCCGCAGCATCACCGCTAAGACCCAGACTTCCAGGCGCTTTAAAACGCGTCCTAGTTCTGGTTATTAAATGAAGCCT	4.5506334644427595e-51	4.3258839222669e-17	3.50595217099576e-18	6.021348126760338e-52	6.05354527059098e-18	4.75421790335717e-19
2.76850621481776	11:130786512:G:C:R:wL:Alt_11-130786580-A	1.9821218256362096	42	2.37047856828515	11	GTEx	127.71859128639099	143.237611363207	127.71859128639099	GTEX	871.083458481175	565.713608608293	660.007510457535	0.162651549762031	0.201041378783572	0.274715336199063	CGAGGAGCCGCCCTGACGGCCCTGCGCGAGGTAGTCTCTGAGCCTGAGCGTGAGCCTGAGCGCGCACGGGGCGCGTGCTCGCCAAGAGCTGGCGCAGATTTCCGAAGTGCCACGAAACAGAGCCGCCGCAGCAATCACCGCTAAGACCCAGACTTCCAGGCGCTTTAAAACGCGTCCTAGTTCTGGTTATTAAATGAAGC	4.893229456425179e-64	4.956512887859299e-22	4.43429996661289e-17	5.729677706243418e-65	6.25003120467836e-23	6.19696545363326e-18
1.52678443825401	11:130786512:G:C:R:wL:Alt_11-130786580-R	2.19964796520977	42	0.308632522582354	11	GTEx	3.65910497587229	1.28521643976284	3.65910497587229	GTEX	10.4748972076991	5.924909852059178	4.50613817926941	1.39022337346824	2.18552682531473	2.93102293779297	CGAGGAGCCGCCCTGACGGCCCTGCGCGAGGTAGTCTCTGAGCCTGAGCGTGAGCCTGAGCGCGCACGGGGCGCGTGCTCGCCAAGAGCTGGCGCAGATTTCCGAAGTGCCACGAAACAGCCGCCGCAGCAATCACCGCTAAGACCCAGACTTCCAGGCGCTTTAAAACGCGTCCTAGTTCTGGTTATTAAATGAAGC	0.37476347385639	0.5249802135877171	0.9570578442136948	0.27210425069078503	0.314193763805861	0.916138898023649
2.7619790589039	11:130786512:G:C:R:wL:Alt_11-130786592-R	1.78504961236162	42	2.40231490458566	11	GTEx	420.840330260749	479.233863351513	420.840330260749	GTEX	2856.35984109851	1652.3496650025104	2225.41141903774	0.0906827579582804	0.137530874839159	0.15741502156088	CGAGGAGCCGCCCTGACGGCCCTGCGCGAGGTAGTCTCTGAGCCTGAGCGTGAGCCTGAGCGCGCACGGGGCGCGTGCTCGCCAAGAGCTGGCGCAGATTTCCGAAGTGCCACGAAACAGCCGCCGCAGCAATCACCGCTAAGACCCAGACTTCCAGGCGCTTTAAAACGCGTCCTAGTTCTGGTTATTAAATGAAGCCT	1.7821717379835587e-202	1.6096558851480899e-37	1.739353140346189e-51	9.501931062235303e-204	1.6041341734593201e-38	1.3904244217983099e-52
2.44647169556356	11:130786512:G:C:R:wL:Alt_11-130786592-A	1.7126900969309	42	2.2952324035891096	11	GTEx	416.0801799088411	497.0220405384989	416.0801799088411	GTEX	2270.75338715338	1628.2091763300698	2043.62543820022	0.128108426876242	0.12874753565278502	0.191562527828464	CGAGGAGCCGCCCTGACGGCCCTGCGCGAGGTAGTCTCTGAGCCTGAGCGTGAGCCTGAGCGCGCACGGGGCGCGTGCTCGCCAAGAGCTGGCGCAGATTTCCGAAGTGCCACGAAACAGCCGCCGCAGCATCACCGCTAAGACCCAGACTTCCAGGCGCTTTAAAACGCGTCCTAGTTCTGGTTATTAAATGAAGCCT	2.5906987617680596e-80	2.2910897581071697e-39	4.3260204584341495e-32	2.680153299718879e-81	2.23252230255046e-40	4.434865678281819e-33
4.37557079848398	11:124746644:A:C:R:wL:Alt_11-124746770-R	5.323463854849161	42	4.87359891099407	11	GTEx	586.987297290638	629.859793497641	586.987297290638	GTEX	12186.7181217956	25192.555003209	17214.3653762678	0.0863222879411167	0.0920770327972034	0.101510910766239	CGAGGAGGCCAGGCTTTGCAACCATCTCCATAAAGAAGGGGCAAGTTCGAGGACGGAAAGCCCACTCAAAGGGCGGGGGGCGGGGCCTGGCAAGAGGGGGTGTGGCCAGGATCCCAGGCAGTAAATTGTGCGGCGGGGTCTGGATGGAAAGGCGGGGCCCGCTGAAAGAAGGCGATCCGAGTTCTGCTACTTCCTAGTAA	0.0	0.0	0.0	0.0	0.0	0.0
1.43631068457973	12:125541085:T:C:R:wC	2.4017131132123	42	1.7963701575494502	12	GTEx	966.529569117694	974.284717545998	966.529569117694	GTEX	2616.1793734109697	5149.52548347598	3356.48689958181	0.0888162970024931	0.116633394706302	0.161963569308611	CGAGGATCAAGTTCCTCCAGAAGTCACTCCTATCAGTGGCAAAGCGGTAGACGCCCTGAGGCTAATCTCCCACATTGTCCAGTATTTCGGGAGTTTCATTAGCCAAGCAGGCAGCGCTCATCCAGATCCCGCTGGAAGCCATAGTAGGAAGCTTCGCACAGGCCCTTTTTTTTTTTTTTTTTTTGAGACGGAGTTGCGCT	6.440829000997818e-58	5.238855623693297e-93	1.25288122993435e-27	7.986128997292356e-59	3.238265858921578e-94	1.3842008219439296e-28
4.19633582351159	11:124746644:A:C:A:wL:Alt_11-124746770-A	5.29236389409112	42	4.535190307775281	11	GTEx	787.7869848742848	697.709993428336	787.7869848742848	GTEX	14430.1363305185	27343.010210877597	18254.876859628897	0.0895994784786868	0.091895763090826	0.0978150644678844	CGAGGAGGCCAGGCTTTGCAACCATCTCCATAAAGAAGGGGCAAGTTCGCGGACGGAAAGCCCACTCAAAGGGCGGGGGGCGGGGCCTGGCAAGAGGGGGTGTGGCCAGGATCCCAGGCAGTAAATTGTGCGGCGGGGTCTGGATGGAAAGGCGGGGCCCGCTGAAAGAAGGCGACCCGAGTTCTGCTACTTCCTAGTAA	0.0	0.0	0.0	0.0	0.0	0.0
4.27351198478847	11:124746644:A:C:A:wL:Alt_11-124746770-R	5.288221899074309	42	4.75571911924798	11	GTEx	579.362012658993	549.452009836142	579.362012658993	GTEX	11204.413208453601	21495.7957146642	15651.1774853682	0.0788743023105858	0.0892785029440123	0.0932922648611985	CGAGGAGGCCAGGCTTTGCAACCATCTCCATAAAGAAGGGGCAAGTTCGCGGACGGAAAGCCCACTCAAAGGGCGGGGGGCGGGGCCTGGCAAGAGGGGGTGTGGCCAGGATCCCAGGCAGTAAATTGTGCGGCGGGGTCTGGATGGAAAGGCGGGGCCCGCTGAAAGAAGGCGATCCGAGTTCTGCTACTTCCTAGTAA	0.0	0.0	0.0	0.0	0.0	0.0
3.92455499336708	13:29293209:C:T:R:wC	4.43689882220005	41	5.60361622528255	13	GTEx	160.060069405417	118.03784320345501	108.415975649014	GTEX	2418.9874725174104	2556.0790289006	5262.37882480877	0.0872743536118161	0.13145072892408	0.111733467657258	CGAGGAGGCGGGGTCGGCTGCCGCGGCGCTGTCACTGTTCTACCCGGCTCTCCTGCGATTGGGCCCAGCGGTCGGTGCCCCAGCGGCGATTGGTCCACCCGGACGTCACTCTCCCCTGGAGAGTGGCTAGTGGATCGTGCACCCACCCTCGGAGGCCCGGAGTGGATCCCGCGCGACCGAGCAGCCACTCAGCACCGCTG	0.0	3.028679987358207e-248	0.0	0.0	9.555754103637212e-250	0.0
3.87635139899736	13:29293209:C:T:A:wC	4.45240494040025	41	5.35688993937388	13	GTEx	186.231569077631	132.54733659151898	136.670741057974	GTEX	2745.7181281731	2902.9839007311402	5611.52320701604	0.0921763974480491	0.128443029915379	0.111174401037237	CGAGGAGGCGGGGTCGGCTGCCGCGGCGCTGTCACTGTTCTACCCGGCTCTCCTGCGATTGGGCCCAGCGGTCGGTGCCCCAGCGGCGATTGGTCCACCTGGACGTCACTCTCCCCTGGAGAGTGGCTAGTGGATCGTGCACCCACCCTCGGAGGCCCGGAGTGGATCCCGCGCGACCGAGCAGCCACTCAGCACCGCTG	0.0	8.93090059160794e-262	0.0	0.0	2.7075636772697273e-263	0.0
1.42959077489472	7:90225928:T:C:A:wC	2.77473313854553	42	1.4880671108811598	7	GTEx	274.695327105954	295.803275141598	274.695327105954	GTEX	739.0142888193269	2023.2765177895606	769.523716959436	0.14214263840065194	0.17776647743298898	0.24246016960754	CGAGGAGGTGGTGGAGGAGGAGGCGCCGCTTTCCCCGCGGCGCGCGCCCTCGCCGTTGTCTGAGCTGTGCCTGGACCAGTTTGGGGAAGTTGTCGGGGCCCCGCGTCGCCCAGATGTGTGACCTCATTGAGCCGCAGCCGGCCGAGAAGATCGGCAAGATGAAGAAGTTGCGGAGAACTTTGTCGGAGAGTTTCAGTCGC	4.4427128393271207e-23	7.583588604920536e-54	4.5097243714764e-09	8.51863230838542e-24	6.3352954010030775e-55	8.390026259876279e-10
0.978335292034084	7:90225928:T:C:R:wC	2.3926576623803504	42	1.46497284863653	7	GTEx	378.49962541043294	352.34752676954	378.49962541043294	GTEX	745.676546147222	1850.0432578095401	1045.11281011357	0.171909458445798	0.15898690480207994	0.21487510673603896	CGAGGAGGTGGTGGAGGAGGAGGCGCCGCTTTCCCCGCGGCGCGCGCCCTCGCCGTTGTCTGAGCTGTGCCTGGACCAGTTTGGGGAAGTTGTCGGGGCTCCGCGTCGCCCAGATGTGTGACCTCATTGAGCCGCAGCCGGCCGAGAAGATCGGCAAGATGAAGAAGTTGCGGAGAACTTTGTCGGAGAGTTTCAGTCGC	4.35113872462228e-08	4.0239758028737795e-50	5.41370691929518e-11	1.26303687409529e-08	3.4837504593152483e-51	9.245316209626018e-12
-0.0989159373142091	22:46652104:T:G:A:wC	-0.149013735756726	41	0.12103024786815	22	GTEx	581.619967585134	387.47051789611	366.118995447055	GTEX	542.600382834883	349.193920768171	397.798656145536	0.110194165777812	0.250273970688014	0.234768071819516	CGAGGAGTTTGGGGCTCTGTCAGGAGCAACAGGCCATTAGCTTCCAGCATGGGTCAAGCGCAGAAACACCCAGACAATGCTCCACCCTGGCCAGGTCCCGCTCTCAAATCTGGTTCTCAAAACCAGTGGCTCTGCCTTCTCTAAACTGCAGGCACCAAAGAAACAGGGTTGCCCTTGTACGGGGAGTCACATAACTCCCC	0.444858271547921	0.740107364740237	0.7031889269867679	0.369371474802114	0.551574487063261	0.6061819264335511
-0.107273807401267	22:46652104:T:G:R:wC	0.0325770565064421	41	-0.385163861745819	22	GTEx	334.861607509679	202.454430814847	245.157763917582	GTEX	311.105261051254	207.028833136669	187.77470022424197	0.129522415636655	0.468724934435509	0.321906409131772	CGAGGAGTTTGGGGCTCTGTCAGGAGCAACAGGCCATTAGCTTCCAGCATGGGTCAAGCGCAGAAACACCCAGACAATGCTCCACCCTGGCCAGGTCCCTCTCTCAAATCTGGTTCTCAAAACCAGTGGCTCTGCCTTCTCTAAACTGCAGGCACCAAAGAAACAGGGTTGCCCTTGTACGGGGAGTCACATAACTCCCC	0.483539155347874	0.974776156905562	0.333484198820073	0.407542630400537	0.94459048885147	0.23149805390762
1.79272824553538	12:125541085:T:C:A:wC	3.74849572599587	42	2.12078609817697	12	GTEx	1820.66989222483	1859.0303862103501	1820.66989222483	GTEX	6309.13819893021	24983.1347675734	7917.44190548833	0.0830606509604433	0.0994573946294122	0.12083584319870802	CGAGGATCAAGTTCCTCCAGAAGTCACTCCTATCAGTGGCAAAGCGGTAGACGCCCTGAGGCTAATCTCCCACATTGTCCAGTATTTCGGGAGTTTCATCAGCCAAGCAGGCAGCGCTCATCCAGATCCCGCTGGAAGCCATAGTAGGAAGCTTCGCACAGGCCCTTTTTTTTTTTTTTTTTTTGAGACGGAGTTGCGCT	2.88493293995806e-102	0.0	8.515026846435107e-68	2.5744067191941084e-103	0.0	5.8474160437854e-69
3.43300205724964	3:42922697:G:T:A:wC	4.14499443389973	42	3.32997833849478	3	GTEx	496.174638050242	555.140204490269	496.174638050242	GTEX	5365.10122862569	9820.31313805755	4993.66175601172	0.0965647711463427	0.0904064862802619	0.114869318875522	CGAGGGAGTCTCCGGGAGGCGCGGCGGGGAGTAGGCAGTGTGTTGCTGACCTCTGGCGGTCGCTCTGCGGCACTTCGCACCTTCTTTGTGCTCAGGAGCTGTGAGTGTCAGTTCGGCGGCTGAGCCCCCAGTAAGGGCGTGGTTCCGGGCCAACGGGAGGACGTGCTGATGGCGCTGCTTTCTTCCTTCCCCACCGCAGC	2.0051898382208077e-275	0.0	2.344963702426718e-183	7.93631647385351e-277	0.0	8.982602702474402e-185
1.33941255317163	12:7308427:T:C:R:wC	0.324154097441897	42	0.7811701425639	12	GTEx	570.903615619266	657.7106403674201	570.903615619266	GTEX	1445.1562873451098	823.4809201670461	982.631009002108	0.109368374698816	0.17979285691311495	0.222762424415699	CGAGGGAGTGTGCCCCAGCAGAGTCCGTTCTAATTGGCTGGTGGCCTCAAGTGGGCTGTGGGTCAGGATGGGGACCAACTTGGCAGACAGCCATCAGGGTGGCCTCAGGGAGGTGTGTGGCCTGCCCAGGCAGGGCATTCTCCACACACCTAGTTGGCCCTGGAGTGCGTGGCAGCTGAGTGTGCTGGCTGCTGGGGAGA	1.08208965924474e-33	0.174380713806258	0.0016399823899409698	1.74757450419005e-34	0.071399067356598	0.000453630327714053
0.196706335846587	19:2733250:C:T:A:wC	1.8793262742647296	42	-2.70276660150159	19	GTEx	12.016294332483401	2.3265189268046003	12.016294332483401	GTEX	13.9059802218866	8.54447933544875	1.96938657823892	1.24223192442216	2.15371989307738	2.96385249680116	CGAGTGGGCCGACAGCGCGAAGGCCAGGCTGAGCAGGCGCACGGGGCTGGCGCGCGAGAGGCCCTGCACGCTCAGGCTGGGGCCGTGGCCGTGGGGCTCTACGTACAGCGCGTGGCCCCGCGCGCCCCCCATGAAGGGGCTCTCATACTCCGAGTCGCTGCCCACGTCCGATCCGGCGTTGAAGGTCTCCAGGTCGATGA	0.9133789754045892	0.595797361260566	0.547517786758606	0.8741817017983871	0.38288359741311295	0.361816119839665
0.345290088752157	9:114880988:T:C:A:wC	0.7753896349277709	41	-0.27533493531722697	9	GTEx	612.571849677515	465.126416597434	461.1557144215631	GTEX	777.955518426592	795.9837941171111	381.193575597761	0.0962944873117699	0.213636062436263	0.197093457187061	CGAGTAGCTGGGACTACAGACGCGTGCCACCACACCCAGCTAATTTTTGTATCTTTAGTAGAGACGGGGTTTCACCATGTTGGCCAGGCTGGTCTCAAACTCCTGACCTCAGGTGATCCACCCTTCTCGGCCTCCCAAAGTGCTGGGATTACAGGCGTGAGCCACCGCGCCCAGCCAGGAATACATTTTTATCTGTTCGT	0.000737931167488432	0.00113779678146174	0.25016160165467	0.000336082333064051	0.000283983365588935	0.16242062683943
0.7012253413457901	11:8504500:G:T:R:wC	0.487875408405309	41	0.309034074698038	11	GTEx	862.864636065381	660.0814344840701	734.7871557753391	GTEX	1403.8430354762	925.507624281682	911.0301269816008	0.0810753944959516	0.166915075095323	0.14857393499259305	CGAGTAGCTGGGACTACAGGCGCCCACCACCACGCCCAGCTAATTTTTTTGTATTTTTAGTAGAGATGGGGATTTCACCATGTTAGCCAGGATGGTTTCGATCTCCTGACCTCATAATCTGCCTGCCTCGGCCTCCCAAAGTGCTGGGATTACAGAAGTGAGCCAACGCACCCGGCCAGCAGCAACTATCTTATGTAATT	2.3947918927075094e-17	0.0120419288561559	0.072426745806865	5.19287819511093e-18	0.0034679230665240397	0.0375253538921081
0.569676786235418	11:8504500:G:T:A:wC	0.0543351436698463	41	0.408392291494015	11	GTEx	1070.8622897263	736.4968556230791	773.299433450335	GTEX	1589.8010527931501	764.9705119185519	1026.9290757042402	0.0831743535998795	0.185492661474158	0.140535382394793	CGAGTAGCTGGGACTACAGGCGCCCACCACCACGCCCAGCTAATTTTTTTGTATTTTTAGTAGAGATGGGGATTTCACCATGTTAGCCAGGATGGTTTCTATCTCCTGACCTCATAATCTGCCTGCCTCGGCCTCCCAAAGTGCTGGGATTACAGAAGTGAGCCAACGCACCCGGCCAGCAGCAACTATCTTATGTAATT	2.78973060362608e-11	0.883559859339521	0.00915300070601206	7.42703301291733e-12	0.7695806916603449	0.0036611083505790703
0.3071423355864289	22:51181687:A:T:R:wC	0.9505931860252628	41	0.0317159266528202	22	GTEx	765.5999392103371	506.548102430597	545.4697612666021	GTEX	947.0271368234801	979.683690434224	558.147930713014	0.0992561232137521	0.170745956892538	0.176796543328493	CGAGTAGCTGGGACTACAGGCGCCCGCCACCATGCCTGGCTAATTTTTTGTATTTTTAGTAGAGACGGGGTTTCACCGTGTTAGCCAGGATGGTCTCGAACTCCTGACCTCGTGATCCGCCCGCCTCGGCCTCCCAAAGTGCTGGGATGACAGGCGTGAGCCACCGCGCCCAGCCAAGTCCAGGGCTTTCAAGGAAGTCC	0.0039010375519513297	1.35933294128393e-07	0.9018893093451308	0.00197183356040509	2.58723535444575e-08	0.8576297298169829
0.15894892890998802	22:51181687:A:T:A:wC	0.814757311960218	41	0.0231216284350062	22	GTEx	610.5752004512169	386.169587879152	452.651861968335	GTEX	681.973521314326	679.6498848982151	460.806317540992	0.10575434940178698	0.197759344974995	0.21735144516808105	CGAGTAGCTGGGACTACAGGCGCCCGCCACCATGCCTGGCTAATTTTTTGTATTTTTAGTAGAGACGGGGTTTCACCGTGTTAGCCAGGATGGTCTCGATCTCCTGACCTCGTGATCCGCCCGCCTCGGCCTCCCAAAGTGCTGGGATGACAGGCGTGAGCCACCGCGCCCAGCCAAGTCCAGGGCTTTCAAGGAAGTCC	0.183346028165992	0.000164346940231894	0.943109420415735	0.132838698328716	3.78965448477031e-05	0.9152816575658128
0.179866932165909	4:189027427:G:T:R:wC	0.0320013335657379	42	-0.16433840282848902	4	GTEx	673.392486464533	669.364240247504	673.392486464533	GTEX	763.782102682003	683.7550588769582	600.0074352995771	0.144756107948056	0.216602182485433	0.293240944426145	CGAGTAGCTGGGACTTCAGGCGCCCGCCACCTCGCCCGGCTAATTTTTTGTATTTTTGTAGTAGAGACGGGGTTTCACCGTGTTAGCCAGGATGGTCTCGATCTCCTGACCTCGTGATCCACCCGCCTCGGCCTCCCAAAGTGCTGGGATTCCAGGCGTGAGCCACCGCGCCCGGCCGAAAACGGCTCTTCTAAGAAGCC	0.30790463767986304	0.944273645867869	0.736177687690057	0.21403311820639104	0.8825460419137259	0.575192265624684
0.34194193221945	4:189027427:G:T:A:wC	0.20047477379093495	42	-0.0942998028808534	4	GTEx	666.3028659930919	702.1073885326898	666.3028659930919	GTEX	844.118537580411	807.245759378941	623.3742274909661	0.14593200212481305	0.175802356010646	0.35694825224858395	CGAGTAGCTGGGACTTCAGGCGCCCGCCACCTCGCCCGGCTAATTTTTTGTATTTTTGTAGTAGAGACGGGGTTTCACCGTGTTAGCCAGGATGGTCTCTATCTCCTGACCTCGTGATCCACCCGCCTCGGCCTCCCAAAGTGCTGGGATTCCAGGCGTGAGCCACCGCGCCCGGCCGAAAACGGCTCTTCTAAGAAGCC	0.0373647868804255	0.455288024438909	0.8850584713487349	0.0191212155336553	0.254143932757453	0.7916386017427841
-0.206046702327665	14:101679078:T:C:A:wC	-0.0226826384068875	41	-1.01063600580068	14	GTEx	2798.54331608788	1939.75320711435	2095.680568689311	GTEX	2425.90208260589	1909.5258865279104	1040.13128704838	0.0648153442505324	0.14337437804955802	0.124020453483653	CGAGTAGCTGGGATTACAGGTGCCTGCCACCAGGCCCAGACAATTTTTGTATTTTCAGTAGAGACGGGGTTTCACCATGTTGGCCAAGCTGGTCTCAAACTGTTGACCTCAGGTGATCCCCGGCCTTGGCCTCTCAAAGTGCTGAGCCTTTACTTCTTACTTCTGTAGAGCCTCAAGACCAGCCAGAGGTAGAGGTGAGA	0.00297656829568117	0.9400476962752892	2.50782180660025e-15	0.00147794136940081	0.874294742237687	3.6710915197287404e-16
-0.327548892363248	14:101679078:T:C:R:wC	-0.126751544386343	41	-1.1345322295864	14	GTEx	1910.00288594248	1188.2742754609599	1422.4989928162604	GTEX	1522.87910666497	1088.84940632214	647.697851241143	0.0715712538764989	0.16959394036817302	0.136013854114439	CGAGTAGCTGGGATTACAGGTGCCTGCCACCAGGCCCAGACAATTTTTGTATTTTCAGTAGAGACGGGGTTTCACCATGTTGGCCAAGCTGGTCTCAAATTGTTGACCTCAGGTGATCCCCGGCCTTGGCCTCTCAAAGTGCTGAGCCTTTACTTCTTACTTCTGTAGAGCCTCAAGACCAGCCAGAGGTAGAGGTGAGA	1.2588581914866e-05	0.661725085816677	5.13928049098012e-16	4.72723479601575e-06	0.454832701365241	7.347882147128271e-17
1.7896337436920602	9:45359008:T:TAC:A:wC	1.79161433076253	41	1.26953727056545	9	GTEx	4274.862741966261	3121.8790699801093	3350.84483935042	GTEX	14779.7958378529	10806.677952542901	8077.37769865515	0.0510143158363776	0.0789856842807072	0.0692154235339395	CGAGTAGCTGGGATTATAGGCATGCGCCAACGTGCTTGGCTCCATCTATGATTTCTTTCAGCAGTGTTTTGTAATTTTCATTGTAGAGGTCTTTTGATTACACTTTGCTAGGTATATTCCTAAGTTTTGTTTGTTTGTTTTTTGCAGCTATTGTAAAAGGGGTTGAGTTCTTGATGTGATTCTCAGCTTGGTAGCTGTTG	3.590225983977746e-268	1.2078003297667193e-112	6.7862908797336776e-74	1.3132210346786788e-269	6.627836217360667e-114	3.836886633042e-75
1.8330754982745	9:45359008:T:TAC:R:wC	1.64252696028275	41	1.35814554817213	9	GTEx	178.531971026121	118.280955794953	120.545306296512	GTEX	637.0623018565441	369.2051437635871	308.985787027697	0.109298896789746	0.299511366673927	0.265391685945032	CGAGTAGCTGGGATTATAGGCATGCGCCAACGTGCTTGGCTCCATCTATGATTTCTTTCAGCAGTGTTTTGTAATTTTCATTGTAGAGGTCTTTTGATTACTTTGCTAGGTATATTCCTAAGTTTTGTTTGTTTGTTTTTTGCAGCTATTGTAAAAGGGGTTGAGTTCTTGATGTGATTCTCAGCTTGGTAGCTGTTG	3.5196270226386196e-62	2.1641773828614997e-07	1.33691401197846e-06	3.9630901142502795e-63	4.1576274895211e-08	3.09589831968965e-07
0.0471013431420857	11:102513324:T:C:A:wC	0.288562089438414	42	-1.0639452806479202	11	GTEx	741.118147475767	747.6363931199638	741.118147475767	GTEX	764.971445311326	913.507579442724	353.652659730177	0.139800996491402	0.200967843805589	0.4243178195454089	CGAGTAGTTGAGATTACAGGCACCCGCCACCATGCCTGGCTAATTTTTATATTTTAGTAGAGATGGGATTTCACCATGTTAGTCAGGCTGGTCTCGAACCCCTGACCTCAGGTGATCCACCCACCTCAGCCTCCCAAAGTACTGGGATTACAGGCGTGAGCCACTGCCCCCAGCCTCTTTTATTTCTTAAAATAGGTGTT	0.8095721983137021	0.313394990836855	0.034768984405341014	0.7361794113766591	0.151041614324437	0.0121614247876112
0.361375131897423	11:102513324:T:C:R:wC	0.102260241822102	42	-0.352434566610296	11	GTEx	826.688252511378	846.174341753667	826.688252511378	GTEX	1063.3605383914098	908.5199918660741	647.8039758654842	0.149953859889212	0.18787046550501	0.333880453172244	CGAGTAGTTGAGATTACAGGCACCCGCCACCATGCCTGGCTAATTTTTATATTTTAGTAGAGATGGGATTTCACCATGTTAGTCAGGCTGGTCTCGAACTCCTGACCTCAGGTGATCCACCCACCTCAGCCTCCCAAAGTACTGGGATTACAGGCGTGAGCCACTGCCCCCAGCCTCTTTTATTTCTTAAAATAGGTGTT	0.0317188614035166	0.765773650942027	0.4717606681054389	0.015956507093205	0.5862264500175579	0.2911641973508089
0.30913029084917704	17:71167102:T:C:A:wC	-0.00979165453640707	42	0.36890782582334897	17	GTEx	1049.65525875474	1143.69350047382	1049.65525875474	GTEX	1300.72856175591	1136.05996916139	1355.95237293686	0.109152086563079	0.146489630169338	0.203101363948186	CGAGTATGCATAGTGTAGATGGACATTTGCCACAACACACTGCCCGCAGAAATGGACTTACCGTGAAGCCAATAAAGTTCAAGCTTCAGGGATCTCTCTCGCACGGGCCTTGCCAAGGCCCAGGAGGGACTTGGGCAGTATGTTCATGTGGTCATATGTTTTTGTAAAAAATTGTGAAAGTAAGATATGTTTGTATTGTT	0.0101419398404219	0.975799414916393	0.15699227117007	0.00462425008852136	0.94670751592051	0.069313180022127
-0.0468027057864351	17:71167102:T:C:R:wC	-0.0408228952174074	42	0.25343437875238	17	GTEx	963.682356239217	972.213008284732	963.682356239217	GTEX	931.9627465183888	945.180101250087	1147.7076180422698	0.144949900450406	0.18179403344614106	0.218883915555232	CGAGTATGCATAGTGTAGATGGACATTTGCCACAACACACTGCCCGCAGAAATGGACTTACCGTGAAGCCAATAAAGTTCAAGCTTCAGGGATCTCTCTTGCACGGGCCTTGCCAAGGCCCAGGAGGGACTTGGGCAGTATGTTCATGTGGTCATATGTTTTTGTAAAAAATTGTGAAAGTAAGATATGTTTGTATTGTT	0.818005353819317	0.9130790922276608	0.419584691063816	0.7467794254181459	0.8223248933901609	0.246925931534654
0.345244494285885	17:110025:G:A:A:wC	-0.17207270604467198	42	-0.665572466624567	17	GTEx	374.7583077466429	364.40875163314905	374.7583077466429	GTEX	475.82959318562797	323.446530538858	236.86001234111401	0.158392765036038	0.288451212830967	0.480828123485016	CGAGTCACAGCAGGGGACGGTCTGTGGCCTGTGCACCTGCTGTTCCTTCCCCCTGGAGTGCCTTTCATCAGCATCTCTAACAGGCAGTCACGCTTCCCCAGAGGGCTTCAGTGGGTGCCCCTTCATGCAGAATCAGGGCCCCTCTGTCGTGCTCCCAGAGGCCATGTGGTCCCACTGGTACAGCACGCCACACCTGGGCT	0.0548784536413003	0.739528114990528	0.31362294595645696	0.0292816807962854	0.5508144950949639	0.16629074368113594
0.319678135952821	17:110025:G:A:R:wC	-0.624473381140765	42	-1.3668787217930702	17	GTEx	337.02033037903703	394.089521588625	337.02033037903703	GTEX	420.2607500407809	255.779260099985	130.074212162702	0.205859092083895	0.326333630374142	0.898148133782632	CGAGTCACAGCAGGGGACGGTCTGTGGCCTGTGCACCTGCTGTTCCTTCCCCCTGGAGTGCCTTTCATCAGCATCTCTAACAGGCAGTCACGCTTCCCCGGAGGGCTTCAGTGGGTGCCCCTTCATGCAGAATCAGGGCCCCTCTGTCGTGCTCCCAGAGGCCATGTGGTCCCACTGGTACAGCACGCCACACCTGGGCT	0.189939646841483	0.14219417288462302	0.256658827664186	0.120447546970104	0.0556707576215538	0.128037745045745
0.398603265740264	19:2413911:G:A:A:wC	-0.0634712635050384	42	0.244998820849372	19	GTEx	179.815681170447	190.80570112210097	179.815681170447	GTEX	236.732027194474	182.534012337514	213.461730071791	0.23840688231285695	0.421146720134766	0.426580080085568	CGAGTCACCAGGCTACGTGACTGGATCCTGGAGGCCACCACCAAAGCCAGCATGCCTCTGGCCCCCACCATGGCTCCTGCCCCTGCCGCCCCCAGCACAACCTGGCCCACCAGTCCTGAGAGCCCTGTGGTCAGCACCCCCACCAAATCGATGCAGGCCCTCAGTACCGTGCCTCTTGACTGGGTCACCGTTCCTAAGCT	0.154298572587019	0.943184573731057	0.7287499637740441	0.0945351094260853	0.88020403246578	0.565742793506032
0.497320143468628	19:2413911:G:A:R:wC	-0.413572878405828	42	-0.33659484741921	19	GTEx	149.067069514112	163.392567150724	149.067069514112	GTEX	210.745250026209	122.47311500016899	118.581412120286	0.257456855313784	0.43992496406059495	0.66762591530134	CGAGTCACCAGGCTACGTGACTGGATCCTGGAGGCCACCACCAAAGCCAGCATGCCTCTGGCCCCCACCATGGCTCCTGCCCCTGCCGCCCCCAGCACAGCCTGGCCCACCAGTCCTGAGAGCCCTGTGGTCAGCACCCCCACCAAATCGATGCAGGCCCTCAGTACCGTGCCTCTTGACTGGGTCACCGTTCCTAAGCT	0.0935905250473883	0.560073132560053	0.7655727133257181	0.0534009887360726	0.347166945391524	0.61414414104395
1.1392615023716102	9:12748234:G:A:R:wC	1.12579377825407	41	-0.124867792640721	9	GTEx	3.90784202079066	5.53279933419199	5.830972195236219	GTEX	8.64406268617315	12.080395043979301	5.33357871913578	0.8720572933944571	2.17327300659857	1.6284596035412902	CGAGTCATAATTGACCAGTTGAATCTGGCCTATGTTGTCATTTCCCTATAATGGACAAAGGATGTTTATTACACAGAATACAACAGCATTATACACTCTGATGAGTCAGAGATCCAGGAAAATTATGATTTAGTGTTAATTCACATGATACTTTCTTTAGTGCTGCTTACTAGCTGTAGTTTATGGCTCAATTCTTACCA	0.252495710131862	0.7788802569369809	0.959231819614422	0.191414284117448	0.604445954001171	0.9388793316841892
0.297367941701391	9:114880988:T:C:R:wC	0.741097066186886	41	-0.270141917903384	9	GTEx	926.41674436606	618.353064244581	689.899728197346	GTEX	1138.76224678635	1033.4046772863198	572.408087350849	0.079276880634795	0.16772062893055498	0.166625813429949	CGAGTAGCTGGGACTACAGACGCGTGCCACCACACCCAGCTAATTTTTGTATCTTTAGTAGAGACGGGGTTTCACCATGTTGGCCAGGCTGGTCTCAAATTCCTGACCTCAGGTGATCCACCCTTCTCGGCCTCCCAAAGTGCTGGGATTACAGGCGTGAGCCACCGCGCCCAGCCAGGAATACATTTTTATCTGTTCGT	0.000400238656357327	4.50797533245636e-05	0.174275050743323	0.00017612748781945702	9.93239692935775e-06	0.104964267790792
0.502381794290397	13:45980441:C:A:R:wC	0.392105008475729	41	0.4791348057526501	13	GTEx	1599.8729476382998	1114.83518809732	1164.0115420564	GTEX	2266.10068975634	1462.98629631771	1623.3440606083402	0.0609570826517325	0.198037121419144	0.12824974069371906	CGAGTAGCTGGGAATACGGGCACCCGCCACCACACCTGGCTAATTTTTGTATTTTTAGTAGAGACGGGGTTTCGCCATGTTGGTCAGGCTGGTCTTGAACTCCTGACCTCAGGCCTCGGCCTCCCAAAGTGCTGGGATTACAGGCATGAGCCACTGCACCCGGCCTCTAAAACGATTTCGTAAAATTCAAAATCCAACAA	7.51747751908462e-16	0.125043709780642	0.000591366784773417	1.69971725183805e-16	0.0477083472119247	0.000187006743465538
2.64222073490386	12:108064952:G:A:A:wC	3.6992169114100295	42	1.1502084133718	12	GTEx	385.573258297753	354.44853928434196	385.573258297753	GTEX	2404.38048800754	4605.84265045385	855.610057341886	0.111264850795076	0.109690973032357	0.27164426634495104	CGAGGGCAGATTGAGAAACCCCAGTTCATGAGAAGTTTGTTGTTGTGGTGGTTGTTGTTTTAGCAAAGAGAGGAAATCGGTAAATAGCTCTGATGTTGAAACAGCAGGAGGTCAGGACATTGAGCAACGTGCAGGTGGGGTTGTGGACTCAGGGCTGAGCGGCAGGGGGCGCTCCTCCCAGTGCAAGCCTTCAGAAACAC	1.4916274478694593e-123	8.1454713490762e-248	9.40982153426156e-05	1.1764149240583493e-124	2.573255777457497e-249	2.29320692422827e-05
0.931395709252766	13:45980441:C:A:A:wC	0.229398482041473	41	1.37888309079326	13	GTEx	603.384438888523	405.188198772447	420.718645714834	GTEX	1150.85986512355	475.13527721577003	1094.49980161818	0.0866171737614581	0.229051025805132	0.159550840940363	CGAGTAGCTGGGAATACGGGCACCCGCCACCACACCTGGCTAATTTTTGTATTTTTAGTAGAGACGGGGTTTCGCCATGTTGGTCAGGCTGGTCTTGAAATCCTGACCTCAGGCCTCGGCCTCCCAAAGTGCTGGGATTACAGGCATGAGCCACTGCACCCGGCCTCTAAAACGATTTCGTAAAATTCAAAATCCAACAA	3.22143289030818e-26	0.527696567705932	3.99159861566994e-17	5.73560147449302e-27	0.316576955421778	5.51020384666684e-18
0.0764577097091315	4:20620683:G:A:R:wC	0.7396665769224929	41	0.0261580469343759	4	GTEx	706.1930429568221	353.94422006497706	540.867750040825	GTEX	744.1070820993901	590.62756753269	551.243823097021	0.0951008397357454	0.189203279543072	0.17390140748132898	CGAGGTTGAGAAAGTGGTGAAGTGCGGCTGTACGAGGTGTGTGTCCTAAACACACTCCCGGCAGCTCTGTCTTTGGAAAAGGTTGTATACTTCTTGACCGTGTGGGACTAATGAATGCTTCATAGTGGAAATATTTGAAATATATTGTAAAATACAGAACAGACTTATTTTTATTATGAGAATAAAGACTTTTTTTCTGC	0.497404412947455	0.000388280876940723	0.9184480485883671	0.421417412900986	9.25352104265108e-05	0.880434182981866
0.0213564863483907	15:32812840:G:A:A:wC	0.0495133328490268	41	0.673779702038337	15	GTEx	605.531082142091	365.206609906998	389.475365107944	GTEX	614.442536508602	377.64809996224403	621.879811118071	0.102042382966992	0.30854438928755296	0.189673971491479	CGAGGTTTCACAATGTTAGCCAGGATGGTCTCGATCTCCTGACATTGTGATCTGCCGCCTCAGCCTCCCAAAGTGCTGGGAGTACAGGCGTGAACCACCACGCCTGGCTGGATTTTAGACAATTCTACATCGTCTGTTGAATCTATCGTCTGTTGAATCAGCTTTCTATTAACCACACACTATAGAAGTGAAACGAACCT	0.8697639581676979	0.9391377698958572	0.0011497222611300002	0.8342215822449341	0.87250775090657	0.00038187267254308704
0.462327817089973	15:32812840:G:A:R:wC	0.599067059635241	41	0.6001037866396789	15	GTEx	597.716574591724	512.175559490194	583.877737040558	GTEX	823.5276451165961	775.885120847608	884.7227411316389	0.091770926360643	0.171579649473164	0.143359239911735	CGAGGTTTCACAATGTTAGCCAGGATGGTCTCGATCTCCTGACATTGTGATCTGCCGCCTCAGCCTCCCAAAGTGCTGGGAGTACAGGCGTGAACCACCGCGCCTGGCTGGATTTTAGACAATTCTACATCGTCTGTTGAATCTATCGTCTGTTGAATCAGCTTTCTATTAACCACACACTATAGAAGTGAAACGAACCT	1.3586809024882e-06	0.00187750043582455	0.000100417723928527	4.70799378327202e-07	0.0004803509064359281	2.83895833873539e-05
1.26243415813067	7:6836927:A:G:R:wC	0.9060580449903158	41	-0.124387571587516	7	GTEx	884.764786812357	619.315247272227	782.384015137608	GTEX	2122.6679717191	1160.23128915441	717.406084260114	0.0776462733234885	0.186981801971646	0.203832938264254	CGAGGTTTCACCAGGTTGTCCAGGCTGGTCTCGAACTCCTGACCTCAAGTGATCTGCCAGCCTTGGCCTCCCAAAGTGCTGGGGTCACAGGGGTGAGTCACTGCATGCAGCTATTTTCTATTTCTTGACCCAAGAGTTCAAAACCTGTGGACTCTTTGGGGTAATGACTATGTTGAGATGACTGGTAGCCAGGGGAGGGG	1.66119691772795e-58	6.06917661525638e-06	0.647115875465005	1.9353406771168088e-59	1.2616492889302402e-06	0.5417010186429989
0.5362414453050199	7:6836927:A:G:A:wC	0.8251052637807991	41	-0.0688510455356923	7	GTEx	1325.63914010773	875.519967504804	987.894239245553	GTEX	1922.86771902155	1551.31633384925	941.114091479623	0.0744434151730572	0.159939888148764	0.146308543821176	CGAGGTTTCACCAGGTTGTCCAGGCTGGTCTCGAACTCCTGACCTCAAGTGATCTGCCAGCCTTGGCCTCCCAAAGTGCTGGGGTCACAGGGGTGAGTCGCTGCATGCAGCTATTTTCTATTTCTTGACCCAAGAGTTCAAAACCTGTGGACTCTTTGGGGTAATGACTATGTTGAGATGACTGGTAGCCAGGGGAGGGG	2.3067706291257093e-12	1.24354135632002e-06	0.7300745032610891	5.87539729983042e-13	2.48476482265028e-07	0.637934976131614
0.256792569228635	17:5363623:T:C:A:wC	-0.109422402552393	41	0.978100715892414	17	GTEx	411.2217496903711	215.584280102244	285.186738073092	GTEX	491.68869737109594	199.797418893978	562.2558606425848	0.124585643760107	0.32267456735559497	0.16611921050682998	CGAGGTTTCACCATGTTAGTCAGGAGGGTCTCGATCTCCTGACTTCATGATCCACCCGCCTCGGCCTCCCAAAGTGCTGGGATTACAGGCGTGAGCCACCGTGCCCAGCCAAAAGTACTTCTTAATGGCGGTTATAATCAAGGAAAGTTGGTAAGCTACTGCTTTAACATGAAAATTTTCTGGCTCAGTGTAAGAAAGCT	0.0616053878098143	0.8628694404698231	1.94073195387214e-08	0.0392865352606108	0.7345263284182081	3.91028034698219e-09
0.5952100820204991	17:5363623:T:C:R:wC	-0.209275973842686	41	0.8076274840414351	17	GTEx	581.916351136584	462.95461852547095	491.451051398605	GTEX	878.8323900903999	400.567289596166	860.183325423192	0.105575155634335	0.269582668677813	0.13946257302497198	CGAGGTTTCACCATGTTAGTCAGGAGGGTCTCGATCTCCTGACTTCATGATCCACCCGCCTCGGCCTCCCAAAGTGCTGGGATTACAGGCGTGAGCCACTGTGCCCAGCCAAAAGTACTTCTTAATGGCGGTTATAATCAAGGAAAGTTGGTAAGCTACTGCTTTAACATGAAAATTTTCTGGCTCAGTGTAAGAAAGCT	5.4715615506821394e-08	0.646450880516293	3.4158580355394603e-08	1.7225087353440202e-08	0.437574176336897	6.996940268402911e-09
4.324322822140029	21:45201256:GTGAGCCACCGT:G:A:wC	4.19890262253976	41	3.1158067317880898	21	GTEx	548.1259632084559	431.007985627856	459.81330383330595	GTEX	10979.9009897799	7894.43053844774	3988.77894235286	0.060638701701619	0.096780482257446	0.090654907002337	CGAGGTTTCACCATGTTGGCCAGGCTGGTCTCAAAACTCCTGACCTCAGGTGATTCACCCCCCTTGGCTTCCCAAAGTGCTGGGATTATAGGTGGCCTGACAATTAACTTTCTTTTCTTCAGTGCCGTGGCCTTTGTACAGCAGGCAGGAAGAACCTGTTGGGCGGTCCCACCTTGGCCTCCCAAAGTG	0.0	0.0	3.480616701404935e-257	0.0	0.0	7.086473901483991e-259
4.49482714850387	21:45201256:GTGAGCCACCGT:G:R:wC	4.48200235835714	41	3.03591738648946	21	GTEx	117.171549571501	85.7198946939358	112.94337000363899	GTEX	2666.84853017168	1907.54657953225	924.754116763126	0.084651423545734	0.143496511989225	0.149466610833441	CGAGGTTTCACCATGTTGGCCAGGCTGGTCTCAAAACTCCTGACCTCAGGTGATTCACCCCCCTTGGCTTCCCAAAGTGCTGGGATTATAGGTGTGAGCCACCGTGCCTGACAATTAACTTTCTTTTCTTCAGTGCCGTGGCCTTTGTACAGCAGGCAGGAAGAACCTGTTGGGCGGTCCCACCTTGGCCTCCCAAAGTG	0.0	1.027458228475819e-212	2.0729034170381286e-90	0.0	3.6563759512917166e-214	1.0138489579421996e-91
0.700356414144167	2:201963772:T:C:A:wC	0.119005533606127	42	0.578404091243551	2	GTEx	201.32030664205502	168.08642130306498	201.32030664205502	GTEX	327.80185317404096	182.453844681203	301.469832725756	0.2356672701382	0.315801834893231	0.420725259398271	CGAGGTTTCACCTTGTTAGCCAGGATAGTCTCAATCTCCTGACCTCGTGATCTGCCCGCCTCAGCCTCCCAAAGTGCTGGGATTACAGGCATGAGCCCCCGCACCCAGCCCCTCCCCCACTTTTTTTTTGAGACGGAGTCTTGCTCTGTCGCTCAGGCTGGAGTGCAGTGGCATGATCTTGGCTCACTGCAACCTCTGCC	0.00669805656230262	0.845851627947235	0.317735383608556	0.00296057752551735	0.7062954069754119	0.16920008857958
0.617549919732449	2:201963772:T:C:R:wC	-0.224984310788626	42	0.235127162739823	2	GTEx	197.488836872629	198.571113797529	197.488836872629	GTEX	302.922381657337	169.82194018734	231.58682286152802	0.19991608913267106	0.370598481224425	0.42555956237489295	CGAGGTTTCACCTTGTTAGCCAGGATAGTCTCAATCTCCTGACCTCGTGATCTGCCCGCCTCAGCCTCCCAAAGTGCTGGGATTACAGGCATGAGCCCCTGCACCCAGCCCCTCCCCCACTTTTTTTTTGAGACGGAGTCTTGCTCTGTCGCTCAGGCTGGAGTGCAGTGGCATGATCTTGGCTCACTGCAACCTCTGCC	0.00465814578457133	0.73420168713451	0.740213486228388	0.0020080060194221697	0.5437953425669431	0.5805969748448678
-0.451153600904194	10:100310520:C:T:R:wC	-0.41665588526488495	42	-0.798611795659218	10	GTEx	1009.7348218886999	1011.05616665996	1009.7348218886999	GTEX	738.9466912879152	757.665961597704	581.7186604106549	0.151228932335003	0.16182761383244698	0.285885036267054	CGAGGTTTCACTGTGTTAGTCAGGATGGTCTTGATCTCCTGACCTCGTGATATGCCCGCCTCGGCCTCCCAAAGTGCTGGAATTACAGGTGTGAGCCACCGCGCCTGGCCTCTTAAATTTTTTTTTGTAGAGATAGGGTCTTGCTTTGTTGCCCAGGCTGGTCTCCAACTCCTGGCTTCAAGTGATCCTCTCACCTTGGC	0.00646882947266551	0.0318807858138787	0.0161087333106843	0.00285205615167081	0.0100330061002561	0.00521455704420079
-0.725556393603942	10:100310520:C:T:A:wC	-0.355796157238216	42	-0.981591127140854	10	GTEx	1596.51137059708	1437.38595073295	1596.51137059708	GTEX	964.8636724129112	1123.50589498	808.9595001880949	0.138784944491016	0.164210165916935	0.290416082424905	CGAGGTTTCACTGTGTTAGTCAGGATGGTCTTGATCTCCTGACCTCGTGATATGCCCGCCTCGGCCTCCCAAAGTGCTGGAATTACAGGTGTGAGCCACTGCGCCTGGCCTCTTAAATTTTTTTTTGTAGAGATAGGGTCTTGCTTTGTTGCCCAGGCTGGTCTCCAACTCCTGGCTTCAAGTGATCCTCTCACCTTGGC	5.589092134641029e-07	0.084835659744852	0.00255793005491619	1.71428943145223e-07	0.0302568116223794	0.000724996629970045
-0.0300330561102737	1:53600988:A:G:R:wC	-0.414191674900546	41	0.42921473237873	1	GTEx	450.585020719546	300.653175926237	320.159274314749	GTEX	441.56748910769204	225.585519068736	431.39694350400595	0.14171926900512102	0.4691954661870429	0.199325000973078	CGAGTACTGTTCATGCATTCATTCAACCCGCATCGTGCCACGCATCACAGTGGGTACCCCAACATGAACTAGGCAGGGTTCCTGTCCTGAGAAGTTCCCAGCCTAGCTGGTGAGGAGACCCACTCCTAAGCAGACCATGGCCGCCTTGCGAGTCAGTTTCTCCATCTGTTTTGGGTCCATTCTCTAGTGCTTCTCCTCGA	0.8680946351422049	0.590442410125552	0.0618095491367732	0.8321699502425051	0.377360560309923	0.0312918748118808
0.0304429195224301	1:53600988:A:G:A:wC	-0.5736627288669339	41	0.14037238215252998	1	GTEx	510.019590832634	335.73185520013	367.207865636749	GTEX	521.018328335441	225.49348933242698	404.516187161987	0.100414950931634	0.276157171253819	0.18070844675668	CGAGTACTGTTCATGCATTCATTCAACCCGCATCGTGCCACGCATCACAGTGGGTACCCCAACATGAACTAGGCAGGGTTCCTGTCCTGAGAAGTTCCCGGCCTAGCTGGTGAGGAGACCCACTCCTAAGCAGACCATGGCCGCCTTGCGAGTCAGTTTCTCCATCTGTTTTGGGTCCATTCTCTAGTGCTTCTCCTCGA	0.8097633840100009	0.102626482737656	0.5502358424391031	0.761759408374641	0.0377733991115282	0.43728310927070096
-0.280161162609571	17:46890963:T:C:A:wC	-0.14941248142955	41	0.008706222274322729	17	GTEx	1041.82915738002	551.045315553489	659.5637439382621	GTEX	858.076900866129	496.9134713893029	663.186689300396	0.109390701870469	0.30046184703004697	0.178085338167595	CGAGTAGAGATCACACAACTGCACTCCAGCCTGGGAGACAGAACTAGACCTTGCCTCAAAAACAAAAAGAAAAAGAAAAAGAGAAAAATAATCAGTTGGCCCCACATCATTTTCCTTAAAGTCAACTGCTTTAAATTCCCATCTCCAACAAGGGCTTGGATCTCTCCAGATTTGCCATAACCTGGTAACAGCTGTATTGT	0.0183350872523583	0.789051093294881	0.974009304344744	0.0104339571492219	0.6189943962506379	0.961008613518294
-0.263892386071842	17:46890963:T:C:R:wC	-0.126918969330644	41	-0.592513703208572	17	GTEx	335.562640396299	171.508453017226	245.674587153748	GTEX	279.127474826884	156.77301551708499	163.254224238494	0.161405564653052	0.368140205907372	0.27358038678369395	CGAGTAGAGATCACACAACTGCACTCCAGCCTGGGAGACAGAACTAGACCTTGCCTCAAAAACAAAAAGAAAAAGAAAAAGAGAAAAATAATCAGTTGGTCCCACATCATTTTCCTTAAAGTCAACTGCTTTAAATTCCCATCTCCAACAAGGGCTTGGATCTCTCCAGATTTGCCATAACCTGGTAACAGCTGTATTGT	0.145175542265246	0.8604049760377499	0.0601514655430043	0.102056466688239	0.7302769472252341	0.0303283452136865
0.167572021076901	19:11770317:T:C:A:wC	-0.0660040125742266	41	0.22001772857147	19	GTEx	848.588842382518	629.3946513043151	633.706583535732	GTEX	952.8265610499541	601.119133942414	738.325669018036	0.083110061587364	0.192310945116394	0.154044068471799	CGAGTAGCTGGAACTATAGGCATGTGCCACCATACCCAGCTAATTTTTGTATTTTTAGTAGACGAGGTTTCACCATGTTGGCCAGGATGGTGTCGATCTCCTGACCTCGTGATCCACTCGCCTCGGCCTCCCAATGTGCTGGGATTACAGGCATGAGCCACCGCGCCCAGTCTAGAAGTTATAATTTTAACTTTCCCTGA	0.0679203957259571	0.8610942538848341	0.238482330002959	0.0437721309320154	0.7314366757695759	0.153211905058963
-0.16165403944163598	19:11770317:T:C:R:wC	-0.234249053452394	41	0.0219216403219918	19	GTEx	813.7744741016161	582.252154971258	585.326730176154	GTEX	727.588963289978	494.753064944319	594.6444777801149	0.0992509429680493	0.214195523790404	0.14527997832636702	CGAGTAGCTGGAACTATAGGCATGTGCCACCATACCCAGCTAATTTTTGTATTTTTAGTAGACGAGGTTTCACCATGTTGGCCAGGATGGTGTCGATCTTCTGACCTCGTGATCCACTCGCCTCGGCCTCCCAATGTGCTGGGATTACAGGCATGAGCCACCGCGCCCAGTCTAGAAGTTATAATTTTAACTTTCCCTGA	0.146852565520055	0.479416429684371	0.918174599929975	0.103367946110089	0.274120558041537	0.880060619002064
0.44788810411598495	12:49634594:T:G:A:wC	0.3385288244606789	42	0.0426879726276825	12	GTEx	1047.53474328636	997.178457067835	1047.53474328636	GTEX	1428.91762374662	1261.27632181609	1081.03217331031	0.106220073701133	0.143823169624395	0.218812925669591	CGAGTAGCTGGCACTACAGGCGTGCACCACCACACTGGACTAATTTTTTTTATTATTATTTTTTTGTAGAGATGGACTCTCACTACATTGTCCAGGCTGGTCTTGAACTCCTGGGTTCAAGCGGTTCTCCCACCTCAGCCTCACAAAGTGTTGGGATTACAGGCATTAGCCACTGCCCCCAGCCCATCATAGCTCTTTTT	7.03640209886998e-05	0.0553801132564875	0.917348994397185	2.48007729692179e-05	0.0185833543097524	0.845323353382826
0.5533802974025661	12:49634594:T:G:R:wC	0.43840513887236093	42	-0.0144683291166129	12	GTEx	1050.49900081599	1108.16055313171	1050.49900081599	GTEX	1542.2697986619	1502.29887962716	1039.040592207	0.102376985906383	0.131586406580512	0.254099208456976	CGAGTAGCTGGCACTACAGGCGTGCACCACCACACTGGACTAATTTTTTTTATTATTATTTTTTTGTAGAGATGGACTCTCACTACATTGTCCAGGCTGTTCTTGAACTCCTGGGTTCAAGCGGTTCTCCCACCTCAGCCTCACAAAGTGTTGGGATTACAGGCATTAGCCACTGCCCCCAGCCCATCATAGCTCTTTTT	2.15400054884834e-07	0.00327083664176361	0.977701786542404	6.469304386284468e-08	0.000863202965684008	0.954593240802196
1.8661813646488896	19:11529840:C:G:R:wL:Alt_19-11529958-R	2.14309224704396	42	1.4301756272393	19	GTEx	547.823838298649	591.757518719778	547.823838298649	GTEX	1998.5983929865301	2613.75114418538	1476.6367688127	0.11110591426114802	0.122428626398202	0.201668887546344	CGAGTCCCCAGGAGGGGACTCCAGGGCAAGTTCAGATTGGGAGCAGATACCGTCCGACGGGCGGGCGCTTGGAGTTTCTGGACCTGCGGGTCACCAGGGATGCGGGGTCCGGGGATCCCTTGTCCCCTTACCAGGGCCAGCTCTTTGCCTGCTGTGCGCTCCATGGCCGGCGCCCGTCCCTCTCAGTGGCGCCGCTGAGT	2.18149891987294e-62	1.7749241703939698e-67	8.01499645619306e-12	2.59234630983048e-63	1.3162024370860794e-68	1.3247265716631298e-12
1.7504005773510598	19:11529840:C:G:R:wL:Alt_19-11529958-A	2.04334471900195	42	1.1703511027128402	19	GTEx	509.816494499516	514.677914809243	509.816494499516	GTEX	1717.44038326727	2121.37177194255	1146.0026628232401	0.110464434246871	0.127864667515513	0.218545294020742	CGAGTCCCCAGGAGGGGACTCCAGGGCAAGTTCAGATTGGGAGCAGATACCGTCCGACGGGCGGGCGCTTGGAGTTTCTGGACCTGCGGGTCACCAGGGATGCGGGGTCCGGGGATCCCTTGTCCCCTTACCAGGGCCAGCTCTTTGCCTGCTGTGCGCTCCATGGCTGGCGCCCGTCCCTCTCAGTGGCGCCGCTGAGT	1.1857020564910599e-55	2.1412653615361393e-56	4.1502137725459797e-07	1.5022582192931792e-56	1.7466416100228792e-57	8.54675772972559e-08
1.91310826719157	19:11529840:C:G:A:wL:Alt_19-11529958-R	2.08809726570046	42	1.37663042341979	19	GTEx	441.511246032639	494.133599768958	441.511246032639	GTEX	1665.81470622396	2100.68019288129	1146.12980764749	0.137352660875933	0.148914289915207	0.21651761699925	CGAGTCCCCAGGAGGGGACTCCAGGGCAAGTTCAGATTGGGAGCAGATAGCGTCCGACGGGCGGGCGCTTGGAGTTTCTGGACCTGCGGGTCACCAGGGATGCGGGGTCCGGGGATCCCTTGTCCCCTTACCAGGGCCAGCTCTTTGCCTGCTGTGCGCTCCATGGCCGGCGCCCGTCCCTCTCAGTGGCGCCGCTGAGT	2.96242302831218e-43	1.2299122327829993e-43	1.13047077008201e-09	4.2555016198343194e-44	1.1411815347371896e-44	2.0432735207279104e-10
1.6719575274166	19:11529840:C:G:A:wL:Alt_19-11529958-A	2.14349258973227	42	1.3060150645793702	19	GTEx	469.439641194037	471.1861844528189	469.439641194037	GTEX	1495.49438054599	2081.2900223985002	1159.13818571187	0.11771017851562597	0.151054024832707	0.21682542942077895	CGAGTCCCCAGGAGGGGACTCCAGGGCAAGTTCAGATTGGGAGCAGATAGCGTCCGACGGGCGGGCGCTTGGAGTTTCTGGACCTGCGGGTCACCAGGGATGCGGGGTCCGGGGATCCCTTGTCCCCTTACCAGGGCCAGCTCTTTGCCTGCTGTGCGCTCCATGGCTGGCGCCCGTCCCTCTCAGTGGCGCCGCTGAGT	6.131987857925648e-45	1.14860505402205e-44	9.05954435714479e-09	8.65064433914672e-46	1.05300486913934e-45	1.7084532145120401e-09
3.08041033885692	9:131683700:C:A:A:wC	1.86882869648374	42	2.03790103227358	9	GTEx	956.0218782558052	1124.9139929763699	956.0218782558052	GTEX	8085.9089728209	4108.88278068885	3929.47003619618	0.0890049213895499	0.111487470039818	0.159701924558916	CGAGTCTCGCTCTGTCGCCCAGGCTCTAGTGCAGTGGCCCAATCTCGGCTCACTGCAAGCTCCGCCTCCCGCGTTCACGCCATTCTCCTGCCTCAGCCTAGCGAGCAGCTGGGACTACAGGTGCCCGCCACCACGCCCGGCTAATTTTTTGTATTTTTAGTAGAGACGGGGTTTCACCGTGTTAGCCAGGATGGTCTCGA	4.354331444151616e-261	5.889872567200728e-62	2.8191702534499395e-36	1.821995504104508e-262	4.5753336277501877e-63	2.71907905603488e-37
3.41509842784869	9:131683700:C:A:R:wC	2.03215328708621	42	2.43573165069903	9	GTEx	957.3074068366408	1144.29858472679	957.3074068366408	GTEX	10215.6365378976	4681.08605718054	5178.194777742439	0.0823457507481631	0.116657113936099	0.117563987859032	CGAGTCTCGCTCTGTCGCCCAGGCTCTAGTGCAGTGGCCCAATCTCGGCTCACTGCAAGCTCCGCCTCCCGCGTTCACGCCATTCTCCTGCCTCAGCCTCGCGAGCAGCTGGGACTACAGGTGCCCGCCACCACGCCCGGCTAATTTTTTGTATTTTTAGTAGAGACGGGGTTTCACCGTGTTAGCCAGGATGGTCTCGA	0.0	7.820128421932725e-67	4.153180955249698e-94	0.0	5.829612189937257e-68	2.3666558757895795e-95
5.277252658229379	9:27690985:T:A:A:wC	6.5782557012944505	42	6.30913326538615	9	GTEx	247.465949291661	298.70942951918596	247.465949291661	GTEX	9596.69426790838	28579.0905029732	19627.3371338888	0.102793548505569	0.10029230015082	0.12334155664393902	CGAGTCTCGCTGATTGCTAGCACAGCAGTCTGAGATCAAACTGCAAGGCGGCAGTGAGGCTGGGGGAGGGGCGCCCGCCATTGCCCAGGCTTGCTTAGGAAAACAAAGCAGCCGGGAAGCTCGAACTGGGCGGAGCCCGCCACAGCTCAAGGAGGCCTGCCTGCCTCTGTAGGCTCCACCTCTGGGGGCAGGGCACAGAC	0.0	0.0	0.0	0.0	0.0	0.0
4.9738371170101	9:27690985:T:A:R:wC	6.7900766501856	42	5.60724856157888	9	GTEx	182.027147371659	196.04578805770402	182.027147371659	GTEX	5729.58164228656	21632.66717821	8884.89500636804	0.105400596264607	0.0959639726166578	0.11678826201652902	CGAGTCTCGCTGATTGCTAGCACAGCAGTCTGAGATCAAACTGCAAGGCGGCAGTGAGGCTGGGGGAGGGGCGCCCGCCATTGCCCAGGCTTGCTTAGGTAAACAAAGCAGCCGGGAAGCTCGAACTGGGCGGAGCCCGCCACAGCTCAAGGAGGCCTGCCTGCCTCTGTAGGCTCCACCTCTGGGGGCAGGGCACAGAC	0.0	0.0	0.0	0.0	0.0	0.0
0.938658094903875	22:42645091:A:G:R:wC	0.488220624824568	42	0.8097012725996959	22	GTEx	1512.01250918082	1634.6912416635998	1512.01250918082	GTEX	2897.88180510209	2292.33611489263	2652.2342871661	0.0884479610395994	0.124909603675141	0.17338953840856794	CGAGTCTGAGTAGGCAAGGAGAGCCCTCTATGTTGGTGGGTATCATCCAATCAGCCAGGAGCCCAGGGAGTACACAGAAGGTGAATTGCTGAGAGCTAGAACAGACTTTTCTTCTGCTGCCTTGGACATCAGAACTCCAGGCTTGCCAGCCTTTGGACTCCAGGACTTAACCAGTGGCCCCCTGAATTCTGAGGCTTTTT	1.42202746774029e-25	0.000389493379606067	1.32562679606121e-05	2.60549608876815e-26	9.283575674999772e-05	3.0143551295975107e-06
1.01654258318803	22:42645091:A:G:A:wC	0.48961427144912	42	0.8629404077786089	22	GTEx	1264.09007395591	1347.3967253669698	1264.09007395591	GTEX	2558.78630343772	1891.5771901120895	2298.08880754124	0.103189832531212	0.135000125217498	0.17370169412272798	CGAGTCTGAGTAGGCAAGGAGAGCCCTCTATGTTGGTGGGTATCATCCAATCAGCCAGGAGCCCAGGGAGTACACAGAAGGTGAATTGCTGAGAGCTAGGACAGACTTTTCTTCTGCTGCCTTGGACATCAGAACTCCAGGCTTGCCAGCCTTTGGACTCCAGGACTTAACCAGTGGCCCCCTGAATTCTGAGGCTTTTT	3.4723783114591396e-22	0.00114928475854355	3.1093951658289797e-06	6.773756969230639e-23	0.000286989802501418	6.76662575840714e-07
0.5263290855880209	15:33384949:C:T:R:wC	-0.8043680344830308	42	-0.00651844035602156	15	GTEx	772.9728395697722	783.120473668686	772.9728395697722	GTEX	1113.11995564996	448.171638946818	767.557551801264	0.116041727401184	0.25529445493263303	0.277328290690724	CGAGTGAACCTTAGCCAACTCCCAGGCCAGTACGTAAAAACAATACATATTTATTATAAGCCACTGAGATTTGAGGCCTATTTGTTGAAATAGTTGCCTCATACACTATCATGTCTGCTCCCACTAGAAGCACTGTAATTATTAAAGACATTAAACCTTTTCAGCTGAGGGCTTAAACACAACAGTGTTTTTGTTTTGTA	1.7086893682511598e-05	0.00594928524138334	0.9912259491845842	5.74159712097166e-06	0.0016285393561912	0.981247913575765
0.432788646656436	15:33384949:C:T:A:wC	-0.6083357211913821	42	-0.18779517939618495	15	GTEx	555.0838078016179	608.60213844437	555.0838078016179	GTEX	749.644786478911	399.36742926276	486.90533481557503	0.13039354984586	0.263787169412409	0.28029365803114603	CGAGTGAACCTTAGCCAACTCCCAGGCCAGTACGTAAAAACAATACATATTTATTATAAGCCACTGAGATTTGAGGCCTATTTGTTGAAATAGTTGCCTTATACACTATCATGTCTGCTCCCACTAGAAGCACTGTAATTATTAAAGACATTAAACCTTTTCAGCTGAGGGCTTAAACACAACAGTGTTTTTGTTTTGTA	0.00219564562266472	0.0619483973538916	0.6782791132313261	0.000903095330805607	0.0211016296566366	0.502861364238462
0.00884334645256685	8:41773598:G:C:A:wC	1.89440864273212	42	-0.011221147296049	8	GTEx	238.05106451515599	304.29267939154204	238.05106451515599	GTEX	239.859354206054	1131.5893196514098	235.845102502074	0.227242623600173	0.158151432326577	0.6801155776421811	CGAGTGACCCTCTTCAGATGTAGGACAGACGATAACACTCCTCCACTCAAAATCCCCCAACACATCCCCTCCCCCTGCCAAGGCGTTTCCAATGACTTACTGACTGCCACTGTGAAACTGCATAGGAGCCACCTGACACTCAGCAGCTGGCACAGGTGTTTAGTGGGCCATCCAGGGGCCTGCAGACAGATGGTGTGACC	0.979770574552902	4.2941878897078396e-32	0.993867717904789	0.968957456516383	4.60873045999125e-33	0.986836393258202
0.16085994507794	8:41773598:G:C:R:wC	1.9052426292406	42	0.21933252443959106	8	GTEx	503.47432452151395	556.596628196976	503.47432452151395	GTEX	563.751324408551	2083.56047816745	587.3515497896029	0.164798245819248	0.12724940609052698	0.379467595380921	CGAGTGACCCTCTTCAGATGTAGGACAGACGATAACACTCCTCCACTCAAAATCCCCCAACACATCCCCTCCCCCTGCCAAGGCGTTTCCAATGACTTAGTGACTGCCACTGTGAAACTGCATAGGAGCCACCTGACACTCAGCAGCTGGCACAGGTGTTTAGTGGGCCATCCAGGGGCCTGCAGACAGATGGTGTGACC	0.4368211412685221	1.2759965320914994e-49	0.726724394340912	0.329013776828761	1.1105461592083395e-50	0.563263666770314
0.199181379811687	17:7624874:A:G:R:wR:Alt_17-7624855-A	-0.693983202715763	42	-0.6279502216047049	17	GTEx	323.192126652601	272.240397867295	323.192126652601	GTEX	370.968542419957	167.993864729636	208.77169079124096	0.21798171221261606	0.409982497242409	0.48334437204366	CGAGTGATCCACCTGCCTCGGCCTCCCAAAGTGCTGGGATTACAGGCGTGAGCCACCGCACCCAGTCTCCCCTGGCCTAGTTCTTGCCTGGAACCTGAATGCCAGCAGTTTTCCCAAGGGAGTTGGATCATCTCACCTACTACTAAGCTCCGGAATCGCCTGTTCCATCTTTTCACGCCTTCCTGCCTCGGC	0.4701034579088301	0.211063439096879	0.351677452462014	0.36084680142253706	0.0905098773760744	0.193882958278847
0.0398874026234198	17:7624874:A:G:R:wR:Alt_17-7624855-R	0.288272998779148	42	-0.212727982387345	17	GTEx	226.98481506776298	227.61438217652	226.98481506776298	GTEX	233.378219568043	278.094536887852	195.561120233885	0.218976300475072	0.356127979634753	0.457951383011099	CGAGTGATCCACCTGCCTCGGCCTCCCAAAGTGCTGGGATTACAGGCGTGAGCCACCGCACCCAGTCTCCCCTGGCCTAGTTCTTGCCTGGAACCTGAATGCCAGCAGTTTTCCCAAGGGAGTTGGATCATCTCACCTACTCACCTACTACTAAGCTCCGGAATCGCCTGTTCCATCTTTTCACGCCTTCCTGCCTCGGC	0.899927351244593	0.6289634232619029	0.7858360749708789	0.8554618946397841	0.418247947074336	0.6422745988601679
-0.0780565426793161	17:7624874:A:G:A:wR:Alt_17-7624855-R	-0.364740205487988	42	-0.7561121007124292	17	GTEx	217.11948540041	235.760805157655	217.11948540041	GTEX	205.62629339374803	183.075726091632	128.412312106282	0.26534434667728896	0.393906260518926	0.8450530943269972	CGAGTGATCCACCTGCCTCGGCCTCCCAAAGTGCTGGGATTACAGGCGTGAGCCACCGCACCCAGTCTCCCCTGGCCTAGTTCTTGCCTGGAACCTGAATGCCAGCAGTTTTCCCAAGGGAGTTGGATCATCTCACCTACTCACCTACTGCTAAGCTCCGGAATCGCCTGTTCCATCTTTTCACGCCTTCCTGCCTCGGC	0.834818904079305	0.5675812760237541	0.556683176015682	0.768627438443726	0.35446839817825704	0.370920209549442
0.0260541603061975	17:7624874:A:G:A:wR:Alt_17-7624855-A	-0.00119158697378088	42	-0.3452318034297381	17	GTEx	430.454879719186	401.710507908278	430.454879719186	GTEX	438.695015103927	401.302549932415	338.624841434814	0.22096999399364495	0.28591208723031103	0.39129865538429903	CGAGTGATCCACCTGCCTCGGCCTCCCAAAGTGCTGGGATTACAGGCGTGAGCCACCGCACCCAGTCTCCCCTGGCCTAGTTCTTGCCTGGAACCTGAATGCCAGCAGTTTTCCCAAGGGAGTTGGATCATCTCACCTACTGCTAAGCTCCGGAATCGCCTGTTCCATCTTTTCACGCCTTCCTGCCTCGGC	0.93614960508939	0.998445529514202	0.563258437267439	0.9061404458984028	0.996674690790034	0.377629794906228
0.160687173934159	12:124197280:A:C:R:wC	0.4149726064604351	42	0.00238985223087601	12	GTEx	60.3821162068346	62.275641849234894	60.3821162068346	GTEX	67.3175349088637	83.12938748785409	60.4750129613587	0.542353959324235	0.571070198394336	1.13459519470059	CGAGTGCCTCAGCGCCCTGGGCGAGAAAGGCCTGGTCCAGTTCCGAGACGTGAGTGTCGCCCGGGAGACGCGGGCCGCACCTGCTCTCCTGGCGCCCCCAATCCCGCGCATCGCTGGGGCCCTCCCGCGGGGAGCACCGAGGAAGGGCGCGCCCCGTCCCCATTGTCCAGACGGGGAAGATGACACCCCAGCTCAGCGGC	0.8335337853918371	0.672500434641006	0.9998348842474252	0.767018309960552	0.467435618964059	0.998319378755947
0.3859744802275121	12:124197280:A:C:A:wC	0.0598126203451572	42	0.308293707024916	12	GTEx	108.17302266647499	102.74322812340701	108.17302266647499	GTEX	141.047247672311	107.123760010621	133.405490046884	0.3655381764388471	0.435182954739246	0.879190870473542	CGAGTGCCTCAGCGCCCTGGGCGAGAAAGGCCTGGTCCAGTTCCGAGACGTGAGTGTCGCCCGGGAGACGCGGGCCGCACCTGCTCTCCTGGCGCCCCCCATCCCGCGCATCGCTGGGGCCCTCCCGCGGGGAGCACCGAGGAAGGGCGCGCCCCGTCCCCATTGTCCAGACGGGGAAGATGACACCCCAGCTCAGCGGC	0.395663049522248	0.94820003594413	0.842639018521711	0.29101050453915195	0.8906810630864559	0.7258463081645871
1.8244077070577	19:633381:A:G:R:wC	1.06967943681873	41	1.65255869245325	19	GTEx	274.031729774621	190.75078653731998	180.770843623336	GTEX	968.097390173762	400.012564001866	568.1993324118949	0.0969967454508218	0.255466544416507	0.16951079074485098	CGAGTGGAAAGCGGGGCCGGGTCGGTGGGCTGCGCACGCCCAGGTGCAAAGAGGCAAAGGTCAAAGCGCCAAAGGCCCCGGCCGCGCGGGGAGGAGCCCACGCCGTGGCCCCCGGGCTGCCTGGCCGTCTCCCTTTGTGTTACCTTCTTTGCCGGGGAGTCCCGGGCGGCCGCAAGGCCGTAGGGCTCGTTTGAGCCCCG	6.50150581448481e-78	0.000123742500574503	1.5308046306693399e-21	6.37791419918307e-79	2.8246602134136402e-05	1.8631598559435396e-22
2.2447451832465	19:633381:A:G:A:wC	1.965107773344	41	1.94280750576098	19	GTEx	366.993592271684	161.151174974504	213.43939895956	GTEX	1736.70893689858	629.070635564058	820.858019588686	0.0862330716633632	0.274849216897292	0.17824626660066	CGAGTGGAAAGCGGGGCCGGGTCGGTGGGCTGCGCACGCCCAGGTGCAAAGAGGCAAAGGTCAAAGCGCCAAAGGCCCCGGCCGCGCGGGGAGGAGCCCGCGCCGTGGCCCCCGGGCTGCCTGGCCGTCTCCCTTTGTGTTACCTTCTTTGCCGGGGAGTCCCGGGCGGCCGCAAGGCCGTAGGGCTCGTTTGAGCCCCG	3.5079696677275076e-148	5.41374200727551e-12	1.0739149245035e-26	2.200076422101819e-149	8.69255195055126e-13	1.15804352606525e-27
-0.110973239218855	1:20944308:CCTT:C:R:wC	-0.21865542516274605	41	-0.13169739722569	1	GTEx	2252.71545283908	1632.18052502969	1672.51224991736	GTEX	2086.22868439687	1402.3191585417	1525.83909189662	0.0642716122215486	0.143960851568281	0.123633407968197	CGAGTCTCGCTCTATGGCCAAGGCTGGACTGCAGTGGTGTGATCTTGGCTCACTGCAACCTCTGCCTCCCGGGTTCCAGAGATTCTCCTGCCTCAAGCCTTCTGAGTAGCTGGGATTACATGTGCTTGCCACCACGCCTGGCTAATTTTTGTATTTTTAGGAGAGATGAAGTTTCACCATGTTGGCCAGGCTCATCTCGA	0.122301115715773	0.277638157386751	0.395567581412046	0.0842342871796825	0.128799407471124	0.28677412215546993
-0.115543537623645	1:20944308:CCTT:C:A:wC	-0.147217022069526	41	-0.162677362498952	1	GTEx	2498.85717015106	1666.43762779751	1853.4316540106304	GTEX	2306.74205152395	1504.81009119198	1656.83772204733	0.0703928699717328	0.194686951019522	0.115859363759252	CGAGTCTCGCTCTATGGCCAAGGCTGGACTGCAGTGGTGTGATCTTGGCTCACTGCAACCTCTGCCTCCCGGGTTCCAGAGATTCTCCTGCCTCAAGCCTGAGTAGCTGGGATTACATGTGCTTGCCACCACGCCTGGCTAATTTTTGTATTTTTAGGAGAGATGAAGTTTCACCATGTTGGCCAGGCTCATCTCGA	0.14347426990868398	0.657044082200276	0.247479807442219	0.100712403463662	0.4495454593569221	0.160291052803336
0.9044934010268548	19:33635043:C:T:A:wL:Alt_19-33635097-A	0.642309958534061	42	1.1619395151336498	19	GTEx	711.511110730224	605.995801130581	711.511110730224	GTEX	1332.12696972406	945.911245406363	1593.35198355891	0.116636389083436	0.171738598833832	0.18907948305804506	CGAGTCTAAAACTGCGCAGCCCCACGGACACTGATCATTCTGGCGCTGCTCTCAGTTGGCCCCGGCCCGCCCAGAGTGCGTGCAGGGGCCTGGATCCCACAACGCAAGACGATCATTTTCTTTTCTTTTTGAGACGGTGTCTCGCTCTGTCGCCCAGGCTGGAATGAAGTGGCGCAATCTTAGCTCACTGAAACCTCCGA	3.78243696699802e-14	0.000751119184828892	4.29608378724451e-09	8.84736622589279e-15	0.000183987864426847	7.984080161673709e-10
0.0268073350679673	17:78021260:T:C:R:wC:Alt_17-78021214-A	0.0636380204529038	42	-0.27967468088277303	17	GTEx	222.56044405374698	182.401884890251	222.56044405374698	GTEX	226.662374596488	190.725454942905	183.17664305864602	0.215274352917353	0.404836615151193	0.472655631966771	CGAGTCCTCAGACCTGGAGGAGTTCGTCTCGCAGGAGCCAGGTGCCACCCACCCGCTGAGGTCACCCTGCCCTGGCGATGAGCCACCTGCACAGGCCCTTCTGTGCAAGGGATGCCACTCGTTTGTCATCCGTTACCTGTTTCCTGAGTGGCTGTGAGCTGAAAGAGAAAAATCTTATTAACAGATATGGATAACATTTA	0.932407743201134	0.940474120042854	0.719490286056101	0.90089851768605	0.8750916968034351	0.554045341906316
0.269092974204863	14:61788630:G:A:A:wC	0.0219410655525748	41	0.538130837436186	14	GTEx	414.512746296361	298.220528630897	354.955043375829	GTEX	499.5324114949189	302.511135746838	515.966960949655	0.104497033290573	0.273573178418331	0.17906390446079898	CGAGTCCCCGGGAGGCGCCGCGCGCTTGGAAGGGACGGTCGGGCTTCCCCGGCCCGCTGAGGGCTCGGCGGCGGGCTCCCCTCCTTTCCACCTCGGGAGAGAGGGAAGGAGGGGAGGGAAAAGTCCCACGGAGGAGGCAGAATGGCCAGTCGAGGGGCGCTTAGGCGCTGCCTTTCCCCAGGGCTGCCTCGACTCCTGCA	0.0176616194036956	0.970656226209852	0.0068320678166713	0.0100203723441449	0.9360767463385892	0.00265367325602695
0.193252009131869	14:61788630:G:A:R:wC	-0.20172933645803895	41	0.249887247502758	14	GTEx	236.97874695258702	144.282535179759	177.08167737407902	GTEX	270.38755679079	125.380625233925	210.83498041935695	0.16884348277600694	0.466887372404591	0.26348369813031897	CGAGTCCCCGGGAGGCGCCGCGCGCTTGGAAGGGACGGTCGGGCTTCCCCGGCCCGCTGAGGGCTCGGCGGCGGGCTCCCCTCCTTTCCACCTCGGGAGGGAGGGAAGGAGGGGAGGGAAAAGTCCCACGGAGGAGGCAGAATGGCCAGTCGAGGGGCGCTTAGGCGCTGCCTTTCCCCAGGGCTGCCTCGACTCCTGCA	0.32104059651403805	0.820220094267537	0.455622505179261	0.252390211998349	0.6656884995364201	0.342927195581854
2.34929880645957	10:129705077:C:T:R:wC	1.45826157915379	41	1.96636437031005	10	GTEx	246.97522190234199	192.863334135688	214.821768749991	GTEX	1258.47105916854	529.932560178972	838.8842337489349	0.0917810847370116	0.210524149320575	0.169847914119278	CGAGTCCCTAGTCAGGCCACTTCCTGGTGCACAGGGATAGGGCAGGGAGAGGCAGGGCCTTGCCTTTGCTCTCCACCAGGTGTGAGTGCCTGCCATACCCTGACCCTCTGTCTACGCACCTGGGTCCCGGCGGAGTGGCTGGACCAGGCCTCCCCGGAAGGGGCACCAGCCTTGAGTAAACGGATGCCCACAGTGTCTGG	2.5718725482544787e-143	2.62234521868198e-11	5.3277274040663905e-30	1.657483668514309e-144	4.30424551606645e-12	5.37697996980407e-31
2.07272328262434	10:129705077:C:T:A:wC	0.884718208310443	41	1.33168484817247	10	GTEx	273.872209740558	242.465248475887	226.78314400224	GTEX	1155.06988889486	447.836219924539	570.043790205238	0.0882610914540859	0.235589526274813	0.155138537392511	CGAGTCCCTAGTCAGGCCACTTCCTGGTGCACAGGGATAGGGCAGGGAGAGGCAGGGCCTTGCCTTTGCTCTCCACCAGGTGTGAGTGCCTGCCATACCTTGACCCTCTGTCTACGCACCTGGGTCCCGGCGGAGTGGCTGGACCAGGCCTCCCCGGAAGGGGCACCAGCCTTGAGTAAACGGATGCCCACAGTGTCTGG	8.111783840998926e-121	0.000708502794883987	6.599539959946001e-17	5.944033600304056e-122	0.00017310797266901796	9.175517848819467e-18
0.6329599740302	6:167789235:G:C:A:wC	0.147002032751861	42	0.807915175858362	6	GTEx	334.845094517194	362.785591145595	334.845094517194	GTEX	519.174058422644	401.46549022873705	584.497613290082	0.15899257385635998	0.300269558107825	0.348619278308807	CGAGTCCGCCCAGGCCCAGCCAGACGCCTTCAGCTGGGAGTGTACTCAGGGGAAGTGGCCGGTAGGATTCGGAATCTCCAGCCACGGCCCCTGGAGACCCGCATGTGGGCTGTGTGTGGGGTGGAGGGCTAGGGGTGTCGGCAAGACTCCCAGGTGAGGACCCAACCAGGGAATCGGACAAAAGTGGTCAGAAATTAGGC	0.00018752424346091498	0.792730799422365	0.0552981562161089	6.86068148341761e-05	0.6244404129928841	0.0204780717039882
0.8078055171408141	6:167789235:G:C:R:wC	0.275394576000621	42	1.06501149263565	6	GTEx	344.2318135874981	365.189925093785	344.2318135874981	GTEX	602.491310911432	441.670137480366	719.6414309075211	0.16181689855894502	0.27160872063075503	0.23791585752491295	CGAGTCCGCCCAGGCCCAGCCAGACGCCTTCAGCTGGGAGTGTACTCAGGGGAAGTGGCCGGTAGGATTCGGAATCTCCAGCCACGGCCCCTGGAGACCGGCATGTGGGCTGTGTGTGGGGTGGAGGGCTAGGGGTGTCGGCAAGACTCCCAGGTGAGGACCCAACCAGGGAATCGGACAAAAGTGGTCAGAAATTAGGC	1.89128757324249e-06	0.521099158377871	3.2394480423202395e-05	5.97275053115816e-07	0.310612033573026	7.59048086645726e-06
0.6425472339959579	5:52405377:C:CCGGGGG:R:wC	0.89657369423946	42	0.8535269581343241	5	GTEx	376.633595908255	374.91256032837305	376.633595908255	GTEX	587.557932037827	698.090250502578	679.2402734618	0.16997981215830898	0.204609473529894	0.29840608279836306	CGAGTCCGTCCTTGCTGCCGTGAGCTGACAAGAGTTCTCGGAGAGGACCCGACTTCTGCTGGGGCAGTCGCAGTAAAGCCCGGAGACAGGAAGGGCCCGGGGGCGGGGGCGGGGGCGCCCCCGAACCCAAGACGCCGGCCAGGTTGGGGGCTAGTGGGGAGGTCCGACTGACCAAGGCTGGGTATGTGGAGGGA	0.000414363057033636	5.31210843696403e-05	0.0132954006158806	0.000156741137311143	1.17660840853911e-05	0.00423258135482178
0.959623714196859	5:52405377:C:CCGGGGG:A:wC	0.972047799698555	42	1.3709832745817598	5	GTEx	178.126970814805	194.22480918083198	178.126970814805	GTEX	346.727823434476	381.142801197724	459.7303503730149	0.186720850479155	0.23112291533014004	0.3362513952179939	CGAGTCCGTCCTTGCTGCCGTGAGCTGACAAGAGTTCTCGGAGAGGACCCGACTTCTGCTGGGGCAGTCGCAGTAAAGCCCGGAGACAGGAAGGGCCCGGGGGCGGGGGCGGGGGCGGGGGCGCCCCCGAACCCAAGACGCCGGCCAGGTTGGGGGCTAGTGGGGAGGTCCGACTGACCAAGGCTGGGTATGTGGAGGGA	8.88743509951232e-07	0.000114300896710098	0.000182408622862077	2.756911632845261e-07	2.60204821754723e-05	4.55701617315234e-05
-0.118240767382521	17:78021260:T:C:A:wC:Alt_17-78021214-A	-0.0291000920762259	42	-0.28218626340610803	17	GTEx	438.761878821761	406.747772487796	438.761878821761	GTEX	404.425785697479	398.59189410489	360.720242051856	0.169719769774428	0.269935393642254	0.368703911629999	CGAGTCCTCAGACCTGGAGGAGTTCGTCTCGCAGGAGCCAGGTGCCACCCACCCGCTGAGGTCACCCTGCCCTGGCGATGAGCCACCTGCACAGGCCCTCCTGTGCAAGGGATGCCACTCGTTTGTCATCCGTTACCTGTTTCCTGAGTGGCTGTGAGCTGAAAGAGAAAAATCTTATTAACAGATATGGATAACATTTA	0.593721614992672	0.960046587160402	0.626920403443775	0.4860016093222629	0.914151237728036	0.44406521714496905
-0.025128392061999856	17:78021260:T:C:A:wC,17:78021260:T:C:A:wC:Alt_17-78021214-R	-0.292258882569698	41,42	-0.5263332970145509	17	GTEx	140.779870949968	454.470481966968	104.324757274456	GTEX	131.048958015006	371.012966353153	66.7668366369808	0.209510101420305	0.264517518452872	0.470184489060215	CGAGTCCTCAGACCTGGAGGAGTTCGTCTCGCAGGAGCCAGGTGCCACCCACCTGCTGAGGTCACCCTGCCCTGGCGATGAGCCACCTGCACAGGCCCTCCTGTGCAAGGGATGCCACTCGTTTGTCATCCGTTACCTGTTTCCTGAGTGGCTGTGAGCTGAAAGAGAAAAATCTTATTAACAGATATGGATAACATTTA	0.7796949219233195	0.4734700190849529	0.4113447488625935	0.7189908754686479	0.269213610095514	0.2751395368785685
0.601934582865112	19:33635043:C:T:A:wL:Alt_19-33635097-R	0.5994538494098299	42	1.02588990381641	19	GTEx	411.557028574675	345.98508403289804	411.557028574675	GTEX	624.920008428123	524.445954869704	836.4764932692178	0.16026287373027098	0.24564465482553896	0.26333166701360394	CGAGTCTAAAACTGCGCAGCCCCACGGACACTGATCATTCTGGCGCTGCTCTCAGTTGGCCCCGGCCCGCCCAGAGTGCGTGCAGGGGCCTGGATCCCACAACCCAAGACGATCATTTTCTTTTCTTTTTGAGACGGTGTCTCGCTCTGTCGCCCAGGCTGGAATGAAGTGGCGCAATCTTAGCTCACTGAAACCTCCGA	0.000454909892661914	0.0448914414302922	0.000379940647451735	0.00017270564413909	0.0146738788924035	9.78714568234834e-05
0.1008635345962946	17:78021260:T:C:R:wC,17:78021260:T:C:R:wC:Alt_17-78021214-R	-0.10208252249781198	41,42	-0.22742119404335354	17	GTEx	140.515872686165	442.696841181647	85.5668807233876	GTEX	153.089693584012	412.465433003021	72.8472674902541	0.190490825562313	0.281389617261675	0.461605075126653	CGAGTCCTCAGACCTGGAGGAGTTCGTCTCGCAGGAGCCAGGTGCCACCCACCTGCTGAGGTCACCCTGCCCTGGCGATGAGCCACCTGCACAGGCCCTTCTGTGCAAGGGATGCCACTCGTTTGTCATCCGTTACCTGTTTCCTGAGTGGCTGTGAGCTGAAAGAGAAAAATCTTATTAACAGATATGGATAACATTTA	0.6594092893375185	0.852175759679109	0.715096109619423	0.5802281760924726	0.71676924080292	0.5892143759609221
5.458218252670242	19:1021249:C:T:R:wC	6.33511017541522	41	5.78460318716164	19	GTEx	75.57805745568301	77.0774692559868	60.2981252277388	GTEX	3357.35128306874	6208.319758621021	3291.37246874148	0.0992852101070931	0.12606450122407098	0.118224775587413	CGAGTCGCCACGCCGGGCAAGAGCGGCCCCCCTGCGCCCGCAGAGAACGCTGGGATGCCAGCGGCGCCCGCGGAGGCCTCACCCCCTACCTCGGCCGCTCCAGGGGGCGGGCCTGCATCTGGGCCACCTCTTTTGCATATTGGCACCCACAATCCACCGCGGCTATGAGGCCAGTATAAGGCGGTAAAATTACGATAAGA	0.0	0.0	0.0	0.0	0.0	0.0
5.18214559296137	19:1021249:C:T:A:wC	6.2019466032210495	41	5.79129447787948	19	GTEx	158.733229064951	170.257420710095	141.350365360545	GTEX	5755.701494733001	12504.157574978899	7801.09694141588	0.0886994259797598	0.100052438061791	0.10615084196521	CGAGTCGCCACGCCGGGCAAGAGCGGCCCCCCTGCGCCCGCAGAGAACGCTGGGATGCCAGCGGCGCCCGCGGAGGCCTCACCCCCTACCTCGGCCGCTTCAGGGGGCGGGCCTGCATCTGGGCCACCTCTTTTGCATATTGGCACCCACAATCCACCGCGGCTATGAGGCCAGTATAAGGCGGTAAAATTACGATAAGA	0.0	0.0	0.0	0.0	0.0	0.0
0.023656188759721	10:12211590:T:C:A:wC	-0.5424045333034521	41	-0.472315264915728	10	GTEx	857.2680002715242	663.14580004102	714.027555970206	GTEX	871.5896000242419	455.394596395348	514.857250174327	0.0902047488084812	0.238270751555318	0.16705351918536	CGAGTCGGGCCTGTGACTCCGAGCTGCGCTGCCTCGTATTGATTGTCATGCCTTTCTCCAAATACGCACCAGATAAACTATTGTATCTATTCAGTATGACTGTTCTAACTCTGGCTTTGAGCTGTCGAGGTGGCTTCTACCTTAGGTCTAGTTTTTGGAAAGGTGAAGCAGGAGTGGAAGCTCTCTAAGGGATACGAAAT	0.836005215677775	0.0663561968952819	0.0114516894668571	0.793128763991754	0.0228208262787535	0.00469380717416314
-0.210349402924364	10:12211590:T:C:R:wC	-0.328672505345919	41	-0.21842240313202504	10	GTEx	968.119991935975	615.218560811539	748.2846875714398	GTEX	836.6507094559331	489.888114029804	643.52569701908	0.111523705734666	0.30323447803086	0.167570943086551	CGAGTCGGGCCTGTGACTCCGAGCTGCGCTGCCTCGTATTGATTGTCATGCCTTTCTCCAAATACGCACCAGATAAACTATTGTATCTATTCAGTATGATTGTTCTAACTCTGGCTTTGAGCTGTCGAGGTGGCTTCTACCTTAGGTCTAGTTTTTGGAAAGGTGAAGCAGGAGTGGAAGCTCTCTAAGGGATACGAAAT	0.0892651966706874	0.484547576753144	0.287112722695834	0.0592759939529859	0.278414031760419	0.192416986798594
1.52225315744326	17:40719474:T:C:A:wC	0.622045579117912	41	0.4786890604413161	17	GTEx	1595.53349491407	1341.44211483564	1131.62351279422	GTEX	4584.07925489589	2064.4292483734303	1575.4849265351502	0.0760733888477327	0.13246274409086	0.113093289179493	CGAGTCGGGGGAACGGGGCACTGGGGTGGAGTAGGGGCGGAAGGGATCATACACAGGGGAGGCACTCGCACGCCCTAGCCTGTGCCAGTCTCGGGGGACCCATTAAGCTGCCCGCGCACCCCGGGCTGTGTGTGTGCAAGCGCGCAGGGTGACAGAGGCGCCTTCCCGGAATGGGGGGCGCGCTGTGCGTGCCTGCAGTG	4.936471142382158e-88	1.25134813867407e-05	8.262279270827521e-05	4.477292829232988e-89	2.653003177893e-06	2.30910635228617e-05
1.95595380803925	17:40719474:T:C:R:wC	0.703196948063588	41	0.944536262182855	17	GTEx	919.56061733155	872.5135122856668	807.759371014971	GTEX	3568.5174630382203	1419.85329845969	1553.3711282287195	0.08832337443595098	0.14634614344652802	0.12188461489568403	CGAGTCGGGGGAACGGGGCACTGGGGTGGAGTAGGGGCGGAAGGGATCATACACAGGGGAGGCACTCGCACGCCCTAGCCTGTGCCAGTCTCGGGGGACTCATTAAGCTGCCCGCGCACCCCGGGCTGTGTGTGTGCAAGCGCGCAGGGTGACAGAGGCGCCTTCCCGGAATGGGGGGCGCGCTGTGCGTGCCTGCAGTG	1.452910861422199e-107	7.404350026946359e-06	6.00229668554911e-14	1.1560798713049394e-108	1.54731798989176e-06	9.230611979187073e-15
0.771213274145782	19:33635043:C:T:R:wL:Alt_19-33635097-R	0.5576741639570401	42	0.454891297894776	19	GTEx	587.5387233536388	444.8927448527529	587.5387233536388	GTEX	1002.54090422325	655.124926657767	804.2758716633839	0.131692393471429	0.255728510552809	0.30527243037945395	CGAGTCTAAAACTGCGCAGCCCCACGGACACTGATCATTCTGGCGCTGCCCTCAGTTGGCCCCGGCCCGCCCAGAGTGCGTGCAGGGGCCTGGATCCCACAACCCAAGACGATCATTTTCTTTTCTTTTTGAGACGGTGTCTCGCTCTGTCGCCCAGGCTGGAATGAAGTGGCGCAATCTTAGCTCACTGAAACCTCCGA	1.66310745151252e-08	0.0822853986506659	0.269176524683539	4.7365839051609595e-09	0.0292035868897131	0.136193768010801
1.1056277813058	19:33635043:C:T:R:wL:Alt_19-33635097-A	0.580362569718285	42	1.4412501408839598	19	GTEx	644.965211705058	609.761630922166	644.965211705058	GTEX	1388.3361277124302	911.704323581273	1750.58788963674	0.113310460965609	0.15978879909024302	0.177081241440826	CGAGTCTAAAACTGCGCAGCCCCACGGACACTGATCATTCTGGCGCTGCCCTCAGTTGGCCCCGGCCCGCCCAGAGTGCGTGCAGGGGCCTGGATCCCACAACGCAAGACGATCATTTTCTTTTCTTTTTGAGACGGTGTCTCGCTCTGTCGCCCAGGCTGGAATGAAGTGGCGCAATCTTAGCTCACTGAAACCTCCGA	8.71558454538478e-22	0.00112711828594465	2.7113848506106306e-15	1.7131216275397596e-22	0.00028116728694272005	3.98817827886197e-16
-0.26137674648821	4:20620683:G:A:A:wC	-0.110576791490564	41	-0.19431004387900505	4	GTEx	1573.8760598799695	784.741167297686	1182.3930372896	GTEX	1313.13025798034	726.744197778404	1033.53575318432	0.0765461181968424	0.229070959493788	0.119071048978235	CGAGGTTGAGAAAGTGGTGAAGTGCGGCTGTACGAGGTGTGTGTCCTAAACACACTCCCGGCAGCTCTGTCTTTGGAAAAGGTTGTATACTTCTTGACCATGTGGGACTAATGAATGCTTCATAGTGGAAATATTTGAAATATATTGTAAAATACAGAACAGACTTATTTTTATTATGAGAATAAAGACTTTTTTTCTGC	0.00135302745275574	0.7960824052734491	0.171132470426896	0.000638684775263732	0.629295620947889	0.102704094764016
0.334829067875014	10:91567951:C:T:A:wC	0.13918487322207	41	0.14112325808457	10	GTEx	437.472765049537	308.390170359144	361.258686314865	GTEX	551.418253069299	339.730043758478	399.067260042303	0.11537784686208198	0.28507472994715505	0.236108065233065	CGAGGTGGGTGTATCGCTTGAGCCCAGGAGTTTGAGTCCAGCCTGGGCAACATAGTGAGACCTTGTCTTGACCAGACATTTTAAAAGTTAGCCAGACTTTGCGGTGTGCGCCCGTGGTTCCAGCTACTCAGGAGGCTGAGGTGGGAGGATCACCTAAACCTGAGGGGAAGGCTGCAGTGAGCCAGGATCACCCCATTGCA	0.007028069465543511	0.7933734943954781	0.654432522892923	0.0037076231718464296	0.6253798870312739	0.5500359775441589
0.661610857922641	10:91567951:C:T:R:wC	-0.751128839357533	41	0.0372761751899197	10	GTEx	126.047797332206	135.425118657612	108.425380235759	GTEX	199.51900490440602	80.340090474715	111.54771704574	0.163053940512457	0.567979777902074	0.348178869603538	CGAGGTGGGTGTATCGCTTGAGCCCAGGAGTTTGAGTCCAGCCTGGGCAACATAGTGAGACCTTGTCTTGACCAGACATTTTAAAAGTTAGCCAGACTTCGCGGTGTGCGCCCGTGGTTCCAGCTACTCAGGAGGCTGAGGTGGGAGGATCACCTAAACCTGAGGGGAAGGCTGCAGTGAGCCAGGATCACCCCATTGCA	0.000119836691916032	0.365124222775074	0.94269822268247	4.95754397340546e-05	0.18601601537149695	0.914741048784581
4.52073479005432	19:7099089:G:A:A:wC	6.02710763430259	41	6.32102091763637	19	GTEx	352.105868532831	263.01438760100103	210.60530178372503	GTEX	8100.508583831891	17097.884991469098	16827.0233103518	0.0796449182045333	0.104983978547784	0.107206985669572	CGAGGGGAGCCAAAGACGGGTGGTGGGAGCCGAGGTCGGCCGAGAGGAACCGGAAAAGCCAAGGCCAATGGGAGGAGCCGAGGCCAGGCGGGAGGAGCCAAGCAGGGCCGAAAAGCAGCGGGAAGGGCGGCGGAGAAGCCGAGCCATGGCCAGGACGGAGGGAGGGGAAGTTTCAGGTCGGAGACAGAGAGGGACAGGCA	0.0	0.0	0.0	0.0	0.0	0.0
4.71492741119265	19:7099089:G:A:R:wC	5.82341463093146	41	6.42753761179675	19	GTEx	603.904415630853	471.725401685838	433.898398062787	GTEX	15846.6239191408	26701.5755492025	37375.1826662104	0.0636896499538746	0.102602407502002	0.0953399854087682	CGAGGGGAGCCAAAGACGGGTGGTGGGAGCCGAGGTCGGCCGAGAGGAACCGGAAAAGCCAAGGCCAATGGGAGGAGCCGAGGCCAGGCGGGAGGAGCCGAGCAGGGCCGAAAAGCAGCGGGAAGGGCGGCGGAGAAGCCGAGCCATGGCCAGGACGGAGGGAGGGGAAGTTTCAGGTCGGAGACAGAGAGGGACAGGCA	0.0	0.0	0.0	0.0	0.0	0.0
-0.188909821182658	1:35313225:C:T:R:wC	-0.259922071563685	41	-0.151692108567339	1	GTEx	857.9615019383009	477.140114994766	601.380782688905	GTEX	752.62572602308	398.430499442107	541.246035003998	0.0937823579868936	0.259185244451277	0.166727397282219	CGAGGGGCAGAAGAAGAATCAGTGATTTTCTCTCTTTTATTTGAACTCCTTGGGAATGACAGACAAGTGGAAAGAGGGTTTCATATAAATACAAGAAGGCTTATAGTCTGCTTCTTGAGGAGGTGGGGAAACCAGAGCCTTCCCCATCTCTATTTTCAATGCTTACAGGCTTCACCTACCAGCCCACCCCACCCTCTCAG	0.0682011708207774	0.526961576751142	0.476416207791202	0.0439735512773082	0.315936686112793	0.362916850581094
-0.203642285923248	1:35313225:C:T:A:wC	-0.460753085508419	41	0.0844205010783007	1	GTEx	1134.38796012515	652.570286974756	786.125350896678	GTEX	985.084622048916	473.972960040739	833.697750512917	0.0838474606131578	0.220177726938274	0.14646598143159698	CGAGGGGCAGAAGAAGAATCAGTGATTTTCTCTCTTTTATTTGAACTCCTTGGGAATGACAGACAAGTGGAAAGAGGGTTTCATATAAATACAAGAAGGTTTATAGTCTGCTTCTTGAGGAGGTGGGGAAACCAGAGCCTTCCCCATCTCTATTTTCAATGCTTACAGGCTTCACCTACCAGCCCACCCCACCCTCTCAG	0.0258470775184094	0.099389353477689	0.667221692781684	0.0151520889282342	0.0363811541177595	0.5643563356984979
0.718210276006341	4:1243877:C:T:R:wC	0.54265204943961	41	1.11920533673958	4	GTEx	356.899097523913	274.914701440944	274.600024414883	GTEX	585.984077281165	400.94059584380096	595.899831466056	0.108322158892646	0.266039536459239	0.19046081045413304	CGAGGGGCCCAGGGATATTCCTCGCGCCGCGAGTGGACGCTTCCATCCACCCCATGGGGAGGGCCTCTGCGCGTGGCTACTCTGAGCCCTCTGGAATGCCGAGATAGTTGCATAATTTCAGAAACCACGGCATGGAGACGGAATGATGCAGACTCCTATCCGCGAGATACCTGCTGTAATTTCGCTGTGGTTCGTGAGGA	1.22351067782997e-10	0.110875591912462	2.0782272072266106e-08	3.34966207745759e-11	0.0413760168810387	4.1953139260764714e-09
1.0546503958414	4:1243877:C:T:A:wC	0.546852261378121	41	1.11686337725202	4	GTEx	799.872129392343	581.69744038439	650.458298896782	GTEX	1662.1098642278305	849.4566241284109	1410.33397442123	0.0732697273573278	0.18991805951401894	0.176222893511656	CGAGGGGCCCAGGGATATTCCTCGCGCCGCGAGTGGACGCTTCCATCCACCCCATGGGGAGGGCCTCTGCGCGTGGCTACTCTGAGCCCTCTGGAATGCTGAGATAGTTGCATAATTTCAGAAACCACGGCATGGAGACGGAATGATGCAGACTCCTATCCGCGAGATACCTGCTGTAATTTCGCTGTGGTTCGTGAGGA	4.2327957250966e-46	0.0136882770353863	1.24539047437784e-09	5.636911736671628e-47	0.0039841799057191785	2.33086920729043e-10
0.327647753643626	17:78943074:C:T:R:wC:Alt_17-78943114-A	-0.0820791678601416	42	0.511619262047469	17	GTEx	291.79044696347097	335.079451459836	291.79044696347097	GTEX	366.68155269270795	316.64194788866797	416.613119774166	0.19757076708131	0.267760946113331	0.34417280424641805	CGAGGGGCCGGTGAGGGCCAGGGGTGGCCATGGGGGCTCCTGCTCAGCATGGCTCTGCTGGGTGAGACTGCAGGCACCTGCCAGATGGGCAGCTGTGGCCTCCAACACACGTCTGTGCCTGGCCCCCTTCCAGGAGTCTCGGCGGATAGCCCTCGGGAGGCGGCAGAGCAGTTGGCCTCTGGGGGTCTGTGTCTCAGACT	0.158056300773107	0.87751322118644	0.270561444589763	0.0972404386576377	0.759194303988452	0.137142010805688
0.23634523767367546	17:78943074:C:T:R:wC,17:78943074:C:T:R:wC:Alt_17-78943109-R,17:78943074:C:T:R:wC:Alt_17-78943114-R	0.135651175213562	41,42	0.2187190062341927	17	GTEx	229.08577153080003	468.54275998336493	229.08577153080003	GTEX	290.708254987088	514.612257604171	234.636510539034	0.248511097311746	0.223026555215287	0.43632525446017295	CGAGGGGCCGGTGAGGGCCAGGGGTGGCCATGGGGGCTCCTGCTCAGCATGGCTCTGCTGGGTGAGACTGCAGGCACCTGCCAGATGGGCAGCTGTGGCCTCCAACACACGTCTGTGCCTGGCCCCCTTCCAGGAGTCTTGGCGGATAGCCCTCGGGAGGCGGCAGAGCAGTTGGCCTCTGGGGGTCTGTGTCTCAGACT	0.4584537290577404	0.733607390774135	0.6614107290492971	0.38939394642546427	0.543035732426708	0.5143289451976429
0.282380390809904	17:78943074:C:T:R:wC:Alt_17-78943109-A	-0.265677799937211	42	1.21158527318682	17	GTEx	184.83858658623	236.666974708025	184.83858658623	GTEX	224.390320170131	196.924033357403	427.177347909177	0.23745252687664606	0.371279697710482	0.33202602754154903	CGAGGGGCCGGTGAGGGCCAGGGGTGGCCATGGGGGCTCCTGCTCAGCATGGCTCTGCTGGGTGAGACTGCAGGCACCTGCCAGATGGGCAGCTGTGGCCTCCAACACACGTCTGTGCCTGGCCCCCTTCCAGGGGTCTTGGCGGATAGCCCTCGGGAGGCGGCAGAGCAGTTGGCCTCTGGGGGTCTGTGTCTCAGACT	0.331702794557099	0.678096545087096	0.000977369407400913	0.234357916311047	0.474254929217235	0.000263194296730221
0.449476271628721	17:78943074:C:T:A:wC:Alt_17-78943114-A	0.21916290228808	42	0.14613312178705598	17	GTEx	267.646349311792	276.964965589405	267.646349311792	GTEX	364.970764908293	322.259683934221	296.334353733816	0.187010301646314	0.27499987997798697	0.513628902491272	CGAGGGGCCGGTGAGGGCCAGGGGTGGCCATGGGGGCTCCTGCTCAGCATGGCTCTGCTGGGTGAGACTGCAGGCACCTGCCAGATGGGCAGCTGTGGCTTCCAACACACGTCTGTGCCTGGCCCCCTTCCAGGAGTCTCGGCGGATAGCCCTCGGGAGGCGGCAGAGCAGTTGGCCTCTGGGGGTCTGTGTCTCAGACT	0.0322281958740372	0.635401073489777	0.8753243864154041	0.0162396767552111	0.4254763789187039	0.776018732158149
0.27232989347958514	17:78943074:C:T:A:wC,17:78943074:C:T:A:wC:Alt_17-78943109-R,17:78943074:C:T:A:wC:Alt_17-78943114-R	0.439743788765578	41,42	-0.08117234868446133	17	GTEx	168.467789896746	414.185579183056	103.753427365593	GTEX	178.834476230364	561.482389397495	70.911413046628	0.212755921593985	0.23858946394313105	0.451716141981549	CGAGGGGCCGGTGAGGGCCAGGGGTGGCCATGGGGGCTCCTGCTCAGCATGGCTCTGCTGGGTGAGACTGCAGGCACCTGCCAGATGGGCAGCTGTGGCTTCCAACACACGTCTGTGCCTGGCCCCCTTCCAGGAGTCTTGGCGGATAGCCCTCGGGAGGCGGCAGAGCAGTTGGCCTCTGGGGGTCTGTGTCTCAGACT	0.33023165960408635	0.16217494188632	0.6652777166001109	0.27132521139993776	0.0653146880407039	0.5523783121746453
0.0117524106389226	17:78943074:C:T:A:wC:Alt_17-78943109-A	-0.6032579385268361	42	-0.208412961275958	17	GTEx	180.646380091366	199.83370000435397	180.646380091366	GTEX	182.18589125734695	131.496548969308	155.92017182497102	0.290905888698846	0.4570545431569221	0.553621581570279	CGAGGGGCCGGTGAGGGCCAGGGGTGGCCATGGGGGCTCCTGCTCAGCATGGCTCTGCTGGGTGAGACTGCAGGCACCTGCCAGATGGGCAGCTGTGGCTTCCAACACACGTCTGTGCCTGGCCCCCTTCCAGGGGTCTTGGCGGATAGCCCTCGGGAGGCGGCAGAGCAGTTGGCCTCTGGGGGTCTGTGTCTCAGACT	0.979011200381123	0.3663373794809529	0.83000116686534	0.96777474345298	0.18687451025636606	0.7065795382029221
0.0952654449287258	1:2524943:G:A:A:wC	-0.579232099415511	41	-0.19714370170871695	1	GTEx	953.931946054021	784.230835277907	863.993834366795	GTEX	1018.69928420625	525.051413810537	754.188098374305	0.0810948062468467	0.238982785974084	0.149953645123163	CGAGGGGCGGAGGTCAGCATGGCCATGGCGGGGGTAGCACACCCCCCGGTGGAGGATGCTGGCCGTCTGGAGAGTCTCCCAGGCTGGGATCTGGGCTTCACTGCTGTATTGGGCAGTGTTGTCGTCCCCATGTCACAGGCCGTGGGAGGGAAGTGCCCAGTGCCAGGTGGAGTCAGGGTCATGGGCTGGAGTCCCTGGGT	0.307500481049928	0.0467586943257612	0.282505293498178	0.240098098538877	0.0153616059035578	0.188611543737607
-0.102180961329309	1:2524943:G:A:R:wC	-0.34108526773278497	41	-0.0620896005690372	1	GTEx	1094.93296747392	835.9285987261909	891.7382887081641	GTEX	1019.81983723926	660.094113746134	853.7114177152222	0.0977726964724748	0.183891208126051	0.142450658865792	CGAGGGGCGGAGGTCAGCATGGCCATGGCGGGGGTAGCACACCCCCCGGTGGAGGATGCTGGCCGTCTGGAGAGTCTCCCAGGCTGGGATCTGGGCTTCGCTGCTGTATTGGGCAGTGTTGTCGTCCCCATGTCACAGGCCGTGGGAGGGAAGTGCCCAGTGCCAGGTGGAGTCAGGGTCATGGGCTGGAGTCCCTGGGT	0.368132855646738	0.158770369954114	0.75092194403534	0.29598282188215097	0.0636217974780815	0.6629329274124941
2.1178343345471498	11:4629210:T:C:A:wC	2.7617401111484	41	2.65971053497471	11	GTEx	492.360482033917	333.784514699698	323.762960314698	GTEX	2135.54791245934	2262.8277378933	2046.85322218453	0.0772395022266809	0.13601672740819698	0.125811658347739	CGAGGGGCGGGCGGTAACCTCCGGAGTCAGGGAGCAGCTCCTGGCCTGGCCACAGGGCGTTGGGCAGGTCCCCAGGACAGCGGGCGGGTGGGGGTAAAGCGAGCGTGCGGGATCTGACTTCAGAAAAGGCAGAGTTATCTACCCACCTCCCTCCTCGGCCCGGACTGGCGCTTCGCGGCGGAAACTCAAAGTGAAGAAGC	2.811621785892528e-164	1.8681556824118796e-90	7.303313242513568e-98	1.6255307129500387e-165	1.1753474721065395e-91	3.3809965678605686e-99
1.77841187929269	11:4629210:T:C:R:wC	2.36494374715766	41	2.6269589777168303	11	GTEx	292.255609260061	238.218753148865	161.198519325655	GTEX	1002.2512392073199	1226.48585670641	994.7901929608121	0.0925900662379647	0.155532737625379	0.155503892399161	CGAGGGGCGGGCGGTAACCTCCGGAGTCAGGGAGCAGCTCCTGGCCTGGCCACAGGGCGTTGGGCAGGTCCCCAGGACAGCGGGCGGGTGGGGGTAAAGTGAGCGTGCGGGATCTGACTTCAGAAAAGGCAGAGTTATCTACCCACCTCCCTCCTCGGCCCGGACTGGCGCTTCGCGGCGGAAACTCAAAGTGAAGAAGC	3.3652463223234886e-81	3.79494848985107e-51	7.961149472202077e-63	3.2111306158377e-82	3.2543560441541883e-52	5.048537062087128e-64
0.161523568249979	1:224804649:G:A:A:wC	-0.0610225509613601	41	0.111656435474759	1	GTEx	868.0369919907872	674.364250945948	653.669056079716	GTEX	970.938180911221	646.017828288377	706.746685750338	0.0942853450140771	0.197532959087218	0.14741438518202402	CGAGGGGCTCACAGCTTGGCACTAATTTGCAGGTGTTCGCTGCTGATTTGGTTTCTTCTTCGATTTGCGGACGGTTCCCTCCAGCGACTCTCGACACACATTTTCCTGTCTTCGCCGGAGGGCCGGGTCTGGGGTCGCCGGAGCCTGCGGGAATCCAGCGCTTATTCGCTGACCCTCGAGTCGCTTCGCTAGCTGTGCGC	0.12549538129258805	0.8764135987080659	0.561305077053847	0.0866876210610305	0.7573798053538678	0.448790835302504
0.268567185340394	1:224804649:G:A:R:wC	0.13752516023742406	41	0.0131459627422407	1	GTEx	620.029157763854	443.22984939411697	477.62789213736505	GTEX	747.127902316349	487.5218465145449	481.407672282593	0.100760882798181	0.24942715393960896	0.179580745914835	CGAGGGGCTCACAGCTTGGCACTAATTTGCAGGTGTTCGCTGCTGATTTGGTTTCTTCTTCGATTTGCGGACGGTTCCCTCCAGCGACTCTCGACACACGTTTTCCTGTCTTCGCCGGAGGGCCGGGTCTGGGGTCGCCGGAGCCTGCGGGAATCCAGCGCTTATTCGCTGACCCTCGAGTCGCTTCGCTAGCTGTGCGC	0.0138372925362448	0.7621784232178008	0.960955604166998	0.007689877611346441	0.581384154818028	0.94164407665211
0.7683256933810051	9:94648931:C:T:A:wC	0.42935884150467	41	1.28049416180081	9	GTEx	391.371552406409	265.975468026038	307.920726621038	GTEX	666.717929272172	357.81675352226	748.684206555328	0.093045372665173	0.33903963258323605	0.140517881487476	CGAGGGGACCCGCGACCACCACTCCCCCGCCCCGCCCTTCCCGGCAACCCCCGGCCCGGGCTGCTCCGGAGGGTTAAGCTATCCCTGACCACACCGCCTTTACTCGGGAAATACAAACCAAATTCCGCTCCCGGGATGAGGTTTCTCTTCTCCTGAAGAAAATCAGGTTTTTCAGCTTGGGGGTGGGAAGGCCGTAATTG	6.588108292110009e-16	0.391966688177114	6.13999286360424e-19	1.4870796342580699e-16	0.205370912759722	8.03733136838419e-20
1.18521767025006	9:94648931:C:T:R:wC	0.736885697183636	41	1.392778613617	9	GTEx	471.200893601477	382.223798308337	449.609246059243	GTEX	1071.48996930298	637.150347295961	1181.05465970632	0.097452628536767	0.213915771300584	0.125074263157962	CGAGGGGACCCGCGACCACCACTCCCCCGCCCCGCCCTTCCCGGCAACCCCCGGCCCGGGCTGCTCCGGAGGGTTAAGCTATCCCTGACCACACCGCCTCTACTCGGGAAATACAAACCAAATTCCGCTCCCGGGATGAGGTTTCTCTTCTCCTGAAGAAAATCAGGTTTTTCAGCTTGGGGGTGGGAAGGCCGTAATTG	3.12915750295751e-33	0.00221533776709781	7.98214704072104e-28	4.9538444724818e-34	0.000571594270505576	8.41637803110121e-29
-0.296290466735337	6:110726990:C:T:A:wC	0.104431147137535	42	0.0823911170899119	6	GTEx	903.1047297591832	971.141504572205	903.1047297591832	GTEX	735.772354615442	1043.94093067131	957.959545268693	0.13837419295310702	0.14968028288531196	0.279274082934255	CGAGGGGAAGTTCGAGACCAGCCTGGGCAACAAGGTGAAACCCTATCTCTACAAAAAATACAAATATTAGCTGGGTGTGGAGGCACAAGCCTGTAGTCCTAGCTATTGGGGAGACTGAAGTGGGAGGATCAACTGAGCCCAGGGAGGTCGAGGCTGCAGTGAACTGAATTGGACCATTGCGCTCCAGCCTAGACGAGTAA	0.0598231140394607	0.687430374327082	0.870270477979645	0.0322557898978138	0.485368113828991	0.767979484651404
0.963913813635234	X:118610712:C:A:A:wC	2.17043858671093	42	1.13616823110013	X	GTEx	753.206532321979	803.764703358294	753.206532321979	GTEX	1470.01015485302	3617.7021301351288	1654.18797339349	0.130860543807223	0.112621528958342	0.223545106500725	CGAGGGCCTCGTGTTTGGGAATGAAAAGGAAAACTCTTCTGTCTAAATGAACTCCAATACCCAGTTTGGCAAGAAGCAGAGATATCTTATGGGCAGAGGAAAAGGCAGATGTACTGTGGAGCTAGGGGTGCTTCCCCTTTGGAGCCACCCCTTGCATGGGCCCCTCCCAAGCCCTAACCATATATTCATTTGGTCATATG	7.24518359699838e-13	1.3848993589524296e-81	1.74021920395098e-06	1.7587371116289999e-13	9.235505957724805e-83	3.72497316150025e-07
2.70844377696595	12:108064952:G:A:R:wC	3.5075029819630896	42	1.4249160312180502	12	GTEx	202.89011591296398	235.60685108433498	202.89011591296398	GTEX	1329.5572527515899	2684.43227148669	544.560044893434	0.13987446850067498	0.128559259519239	0.2946957094556289	CGAGGGCAGATTGAGAAACCCCAGTTCATGAGAAGTTTGTTGTTGTGGTGGTTGTTGTTTTAGCAAAGAGAGGAAATCGGTAAATAGCTCTGATGTTGAGACAGCAGGAGGTCAGGACATTGAGCAACGTGCAGGTGGGGTTGTGGACTCAGGGCTGAGCGGCAGGGGGCGCTCCTCCCAGTGCAAGCCTTCAGAAACAC	1.5454655753153095e-82	1.558384928729459e-162	5.9918499604912104e-06	1.5719493277749091e-83	6.720192615271087e-164	1.3300426262229499e-06
0.176270355455053	12:21680968:C:G:R:wC	-0.0221619783210286	42	1.5581828599536898	12	GTEx	113.47042194831499	129.352877481727	113.47042194831499	GTEX	128.255209274717	127.310755197619	332.980182704907	0.285248370790199	0.38643250187769895	0.45436246119049	CGAGGGCAGCCCGGGTTGGCAGCAGCAGCAGCTGGATGCCGAGCGCCGGAGCTGGGAGCTCGCGCGTCCAGCCCCGCGCCAATGGTGGCAAGGGCGGCCCAGGCTGGCGCTGCGGCTCCCCAAGCCTTATTGGCTTGCGGCTGTTCAGCCAGCCCTCTGGCTGCCAGGGTGTGCAGAGGTCCCCAGGGAGTTAGGACCTG	0.640523893419333	0.9794014981609228	0.00215524129761038	0.536605699083016	0.9542662383846758	0.00060495539159707
0.628226466647289	12:21680968:C:G:A:wC	0.314743975168672	42	1.86467349826471	12	GTEx	42.9591942525821	48.0768215094079	42.9591942525821	GTEX	66.5150522023944	59.84666727748321	156.000082394436	0.516350292958166	0.9059975153579392	0.845031108117294	CGAGGGCAGCCCGGGTTGGCAGCAGCAGCAGCTGGATGCCGAGCGCCGGAGCTGGGAGCTCGCGCGTCCAGCCCCGCGCCAATGGTGGCAAGGGCGGCCGAGGCTGGCGCTGCGGCTCCCCAAGCCTTATTGGCTTGCGGCTGTTCAGCCAGCCCTCTGGCTGCCAGGGTGTGCAGAGGTCCCCAGGGAGTTAGGACCTG	0.319318298592752	0.859138597885869	0.0712735089583268	0.223730862347833	0.7282904699192719	0.0273397120919081
1.07597878872153	14:106379345:T:C:A:wC	0.873308048156141	42	0.412195987209353	14	GTEx	917.173847898576	1124.2863198272998	917.173847898576	GTEX	1934.76071083655	2059.9445049424803	1222.2275522180698	0.115323239216159	0.116579786355442	0.21833691517321505	CGAGGGCAGGAGGGTCTGACTCACCCTTGCGCGCTCCTGTCCCTTCCAGGAGGGGCTGAGGTGATGTCTGGCAGGAGGGTGTGCAGGAGTCAGTCCTCCCGGAGTTTGAGCCCTGGGGCAGATGCAGGGGGTGGGACGCCTTTTAGGGGTCTGGGAAGGGCTGGGCTGTGGGGCTGTCCCTGTGGGCCATCTTGTGTTCT	5.1985210446843885e-20	4.39965178832751e-13	0.137489946319909	1.0575865395214999e-20	6.83112068784002e-14	0.0590407756262399
1.01495845320833	14:106379345:T:C:R:wC	0.7534307876871629	42	0.0498926608498676	14	GTEx	900.546360219389	1127.64000257801	900.546360219389	GTEX	1819.4962020681	1901.1673335234304	930.779564373506	0.112114786003858	0.141400238306558	0.24584463328222894	CGAGGGCAGGAGGGTCTGACTCACCCTTGCGCGCTCCTGTCCCTTCCAGGAGGGGCTGAGGTGATGTCTGGCAGGAGGGTGTGCAGGAGTCAGTCCTCCTGGAGTTTGAGCCCTGGGGCAGATGCAGGGGGTGGGACGCCTTTTAGGGGTCTGGGAAGGGCTGGGCTGTGGGGCTGTCCCTGTGGGCCATCTTGTGTTCT	6.684356081573288e-19	5.064146892240151e-07	0.913788880529842	1.3928327708993899e-19	9.91058048442626e-08	0.839178905807653
1.5077805355506202	1:3384231:A:G:R:wC	3.3312606526604505	42	2.65214196725298	1	GTEx	443.968384191794	490.01229419702906	443.968384191794	GTEX	1263.56135275738	4933.50155470372	2787.29386875203	0.12617175828012595	0.136213822853909	0.18788911887368695	CGAGGGCCAGCCCTGCTCAGACTACCCTTCAGGGAGCTGCGGGCGCCAGGAGTCCCTTCCCAGGGCCCCCGCCCCAGGAGAGGGCTGAATGATCTGCGTAGGGAGACAGCTGGGATGGGAGGGGCCGGGACTTGGAGCTGGGGCCAGGGCCAAGACACTCCTTCACTTTCCATATCTGAAATTGGGGGCCCGTCCCTGCC	3.92547157352408e-32	8.682028249732384e-131	3.5047344771884997e-44	6.47519507387061e-33	4.332577272469178e-132	3.05004703987967e-45
1.25643244414941	1:3384231:A:G:A:wC	3.274389370824089	42	2.67984294382736	1	GTEx	132.122706483457	172.23134979308395	132.122706483457	GTEX	316.027896782631	1665.10751701355	846.026548562778	0.223592984702936	0.150265624193733	0.24955889679369894	CGAGGGCCAGCCCTGCTCAGACTACCCTTCAGGGAGCTGCGGGCGCCAGGAGTCCCTTCCCAGGGCCCCCGCCCCAGGAGAGGGCTGAATGATCTGCGTGGGGAGACAGCTGGGATGGGAGGGGCCGGGACTTGGAGCTGGGGCCAGGGCCAAGACACTCCTTCACTTTCCATATCTGAAATTGGGGGCCCGTCCCTGCC	6.55059669899706e-08	4.928675194686058e-104	5.898212523981958e-26	1.917506233205e-08	2.84427779318866e-105	6.725812290770627e-27
0.5696237400172429	12:116446445:C:T:R:wC	0.19976010367688105	42	-0.08967484085160699	12	GTEx	326.33814361303297	331.633550367393	326.33814361303297	GTEX	484.119649124522	380.713994838964	306.275057988302	0.172742688436181	0.262701663023867	0.441969450391753	CGAGGGCCTAATCCCACAATATAAGGCTGTCTCGCTGACCTCTGCCATGAGAGGCAGTCTTTGGCCTACGAGGACAGTTCTGTCATCCAGAGTAGACAACTGCTGGAGTTCTAGTCCATTTCCATAAAGGGCTGGATTCACAGGGACCGATGGTGGGTCCAAACTCTCTGTTTCCTGACCTCGTGGCTGAGGGCTGAGTG	0.00236123841742815	0.6548868165225501	0.913806780594087	0.0009754017380462019	0.447011521880226	0.839214539470271
0.5424678716350979	12:116446445:C:T:A:wC	0.27387531344542804	42	-0.10772267146742698	12	GTEx	424.680787333325	438.4829591588489	424.680787333325	GTEX	617.968838896618	530.040753570589	395.483762333556	0.169147812045068	0.21686172611907	0.4843070514005821	CGAGGGCCTAATCCCACAATATAAGGCTGTCTCGCTGACCTCTGCCATGAGAGGCAGTCTTTGGCCTACGAGGACAGTTCTGTCATCCAGAGTAGACAATTGCTGGAGTTCTAGTCCATTTCCATAAAGGGCTGGATTCACAGGGACCGATGGTGGGTCCAAACTCTCTGTTTCCTGACCTCGTGGCTGAGGGCTGAGTG	0.0031876876180728397	0.393649867590533	0.9048406136150942	0.0013409712359335	0.206624060003547	0.823981966244765
1.09539950423902	X:118610712:C:A:R:wC	2.3702370767327903	42	1.3386056112901	X	GTEx	870.055167697833	929.517046299547	870.055167697833	GTEX	1859.36928939446	4805.44877948914	2203.9686510780803	0.0984883749990746	0.0996745146748489	0.192391230937354	CGAGGGCCTCGTGTTTGGGAATGAAAAGGAAAACTCTTCTGTCTAAATGAACTCCAATACCCAGTTTGGCAAGAAGCAGAGATATCTTATGGGCAGAGGCAAAGGCAGATGTACTGTGGAGCTAGGGGTGCTTCCCCTTTGGAGCCACCCCTTGCATGGGCCCCTCCCAAGCCCTAACCATATATTCATTTGGTCATATG	5.57166341591199e-28	1.0445006969123793e-123	2.0581806117689003e-11	9.79174242071119e-29	5.408698582191176e-125	3.4580713103114105e-12
-0.429923885786868	6:110726990:C:T:R:wC	0.218803681744728	42	-0.315280034394164	6	GTEx	1019.91141230211	962.681467448322	1019.91141230211	GTEX	756.275406786582	1120.94314450289	819.7123984473129	0.163642218221874	0.204426758702462	0.336649496840021	CGAGGGGAAGTTCGAGACCAGCCTGGGCAACAAGGTGAAACCCTATCTCTACAAAAAATACAAATATTAGCTGGGTGTGGAGGCACAAGCCTGTAGTCCCAGCTATTGGGGAGACTGAAGTGGGAGGATCAACTGAGCCCAGGGAGGTCGAGGCTGCAGTGAACTGAATTGGACCATTGCGCTCCAGCCTAGACGAGTAA	0.0180157701814327	0.4915288686816789	0.534232910124324	0.00860860014215021	0.284471699800199	0.349003918637667
-0.978532374473203	19:33696708:T:C:R:wC	1.22426134305303	42	-0.8324278826754029	19	GTEx	16.528294091222698	5.00282856236444	16.528294091222698	GTEX	8.397869763086469	11.7046376010999	9.36846474910347	1.41675581126359	1.73459131601522	2.5105201289480097	CGAGGGCCTGGGCGAGCGCGGGGACCGCCTGCTGCAGACGCTGTCCTACCGCAGCAACCACCGGCCCGTGAGCCTGGAGGCCGCCCAGGGCCGCCTCACTGTGGCCTACCACGCGCGCGCCCGCAGCGCCGGCCACGGCTTCAATGCCACCTACCAGGTGAAGGGCTATTGCCTCCCCTGGGAGCAGCCGTGCGGGAGCA	0.597169635325076	0.6830822500437309	0.8520593104171992	0.489763346112591	0.48031725796945	0.7402095466459109
0.21267087444089006	9:123691141:G:C:A:wL:Alt_9-123691237-A	0.458588113603438	42	1.6729758573896598	9	GTEx	10.0977632325286	5.86646122345079	10.0977632325286	GTEX	11.7229459312004	8.03763594033323	32.0083666128404	1.06272300028572	1.91913652172697	1.75940611759803	CGAGGGCGGGGGAGTGTCGCGTCGCCACCTCCACATATCCAGTTGCGAGCGCAGCGCTGGGAGCCAGGCAGCGCCGGTGCCCGCGGAAAGAGGAATGAGCCCCTGCGGGGCCGGGGCGCCCGCGGCTGGGCTGGGGGCAGTTGAGGCCGGGGCGGTCTCTGCAGCCGAGGTGCCAGGTCCCCGGCTGCACCCGAGGAGTC	0.8896697041268471	0.9070318474431628	0.5264597189272461	0.841387653635797	0.8111401349316929	0.341667670933118
0.60037891805526	9:123691141:G:C:A:wL:Alt_9-123691237-R	0.62839702181395	42	1.1606069410148	9	GTEx	67.7280828134785	66.8718667884912	67.7280828134785	GTEX	102.826395382477	103.39716671611001	151.168851238791	0.3475466878385769	0.5086537290496571	0.591323863330331	CGAGGGCGGGGGAGTGTCGCGTCGCCACCTCCACATATCCAGTTGCGAGCGCAGCGCTGGGAGCCAGGCAGCGCCGGTGCCCGCGGAAAGAGGAATGAGCCCCTGCGGGGCCGGGGCGCCCGCGGCTGGGCTGGGGGCAGTTGAGTCCGGGGCGGTCTCTGCAGCCGAGGTGCCAGGTCCCCGGCTGCACCCGAGGAGTC	0.139437274631545	0.407110578210408	0.118999874817709	0.0840820280309656	0.216677135065874	0.0496779770734102
-1.42212707663359	9:123691141:G:C:R:wL:Alt_9-123691237-A	-0.254303512175101	42	-0.210563642358526	9	GTEx	11.5344503871411	13.2092351502506	11.5344503871411	GTEX	4.2853172547561496	11.111390129967198	9.845674197364039	1.92990628024868	1.81795749528626	2.18639487868705	CGAGGGCGGGGGAGTGTCGCGTCGCCACCTCCACATATCCAGTTGCGAGGGCAGCGCTGGGAGCCAGGCAGCGCCGGTGCCCGCGGAAAGAGGAATGAGCCCCTGCGGGGCCGGGGCGCCCGCGGCTGGGCTGGGGGCAGTTGAGGCCGGGGCGGTCTCTGCAGCCGAGGTGCCAGGTCCCCGGCTGCACCCGAGGAGTC	0.5701346976369001	0.947201819947524	0.961174117436297	0.461189738062597	0.8887514927999041	0.9232772926859928
0.376315359247628	9:123691141:G:C:R:wL:Alt_9-123691237-R	-0.11338788163019	42	-0.13844583635372198	9	GTEx	101.367351368244	117.026991976094	101.367351368244	GTEX	131.548739750294	108.19692731545099	91.9723807641391	0.296802253252029	0.576121930581718	0.903310484127878	CGAGGGCGGGGGAGTGTCGCGTCGCCACCTCCACATATCCAGTTGCGAGGGCAGCGCTGGGAGCCAGGCAGCGCCGGTGCCCGCGGAAAGAGGAATGAGCCCCTGCGGGGCCGGGGCGCCCGCGGCTGGGCTGGGGGCAGTTGAGTCCGGGGCGGTCTCTGCAGCCGAGGTGCCAGGTCCCCGGCTGCACCCGAGGAGTC	0.296942825928704	0.9243670349767592	0.9360811729617472	0.204833926027238	0.843974426194327	0.878189339767038
1.13410027441545	22:51021763:G:C:A:wC	1.32177662687502	41	0.947836401350956	22	GTEx	61.7598335967117	66.2116277407281	59.03636626847921	GTEX	134.88238012180798	165.628105123172	113.76946891814801	0.22589749948626	0.491628554871621	0.39270752732355496	CGAGGGCTCCCTTGCCGGGCCCTCTTCCCCGACCCCTGGGGCGCTCCGACAAGGAAGAGCCGTCCAGCGCGCGTCCGTCCTGAGCGTGGGTGAGGCCTGCAGGAGGCGCGCGCGCTAGGCAGGGCCGCACAGCGCGGGCAGAGTGCGGGATGCGGGCACCCGGTGGGTACGCAGTAAACATTTGCTGAAGGAATGTGACC	1.4836745303444701e-06	0.0235111780259289	0.0339182081896287	5.15586803933095e-07	0.007175929447168729	0.0157960671592011
1.23616097241951	22:51021763:G:C:R:wC	1.04191238849099	41	1.36659845978612	22	GTEx	194.11519264498298	189.139400390221	132.89018110754998	GTEX	457.16669544873	389.37345043190004	341.7452784323	0.119840740151001	0.242888951316566	0.242529706607499	CGAGGGCTCCCTTGCCGGGCCCTCTTCCCCGACCCCTGGGGCGCTCCGACAAGGAAGAGCCGTCCAGCGCGCGTCCGTCCTGAGCGTGGGTGAGGCCTGGAGGAGGCGCGCGCGCTAGGCAGGGCCGCACAGCGCGGGCAGAGTGCGGGATGCGGGCACCCGGTGGGTACGCAGTAAACATTTGCTGAAGGAATGTGACC	3.25851856366585e-24	7.96772499240021e-05	8.327081500119329e-08	6.0261739094201e-25	1.78942313877898e-05	1.75294873684982e-08
0.14778722769899802	9:139883413:G:C:A:wC	-0.129450249149196	41	0.471848508109568	9	GTEx	2399.8278605503697	1544.9508957199896	1646.22256370862	GTEX	2659.00641663827	1412.7093583463502	2282.95831041328	0.0651507187708419	0.136888981214811	0.114225337148997	CGAGGGCTCTAGGGGAGAAACCTTCCTTGCCTCTTCTAGCTTCTTTGTCTTCTTTTTTTGTTGTTGTTGAGACAGAGTCTTGCTCTGATGTCCAGGCCACAGTACTATGGCGCGATCAGATCACTGAAGCCTTGAACTCCTGGGCTCAAGCAGTCCTCCTGCCTCAGCCTCCTAAGTAGCTGGGACTACAGGCATGCATC	0.038340512548309	0.557134119223115	0.000126141371486901	0.023305457251240003	0.34432271950958504	3.6141370892390996e-05
0.17820628979094	9:139883413:G:C:R:wC	-0.140977125981583	41	0.29717852521840504	9	GTEx	2927.6271555169396	2068.04985435198	2139.06701925758	GTEX	3311.5853114213	1875.4537033925697	2628.82542518906	0.0678728103159973	0.15299060107931695	0.0892981125220834	CGAGGGCTCTAGGGGAGAAACCTTCCTTGCCTCTTCTAGCTTCTTTGTCTTCTTTTTTTGTTGTTGTTGAGACAGAGTCTTGCTCTGATGTCCAGGCCAGAGTACTATGGCGCGATCAGATCACTGAAGCCTTGAACTCCTGGGCTCAAGCAGTCCTCCTGCCTCAGCCTCCTAAGTAGCTGGGACTACAGGCATGCATC	0.0154244566964631	0.5700319743208541	0.00247545288719427	0.008649849731250691	0.356802106130706	0.0008749153514113969
3.5626373477656204	1:901559:G:A:A:wC:Alt_1-901607-A	1.55932450653433	42	2.40729875784369	1	GTEx	332.665999704788	426.31504917394994	332.665999704788	GTEX	3934.67997506242	1256.72022956386	1766.3895202251801	0.103287750521041	0.160411112062023	0.16840376246456398	CGAGGGGGCCCAGGCAGGAGGGGAGGCTGCGGTGGCTTTGGCCGCCGTCTCCTGTGCTGGAACTCCTGCCTCAGCCCTCCCTGCAGTCACCGGTGACTCAGGCCGGCCAGAGTTTAGATGGAAACAGGATGTGTGGGCACGTTGTCCGGGGGGGCCTGGAAGGTCGCCCCGGGTTCACCAAGCCGGAGCACAAGCAGGTG	2.475290101658618e-259	1.92845591255757e-21	2.7469573769264798e-45	1.0445819692040489e-260	2.45839778468267e-22	2.35769035170242e-46
2.0147679757931702	1:901559:G:A:R:wC:Alt_1-901607-A	0.10376571918347198	42	1.04793357411996	1	GTEx	213.19083901368998	269.921995646562	213.19083901368998	GTEX	861.9664892001559	290.031313560431	440.43044154712	0.17380601930374998	0.330346849170392	0.350315059377783	CGAGGGGGCCCAGGCAGGAGGGGAGGCTGCGGTGGCTTTGGCCGCCGTCTCCTGTGCTGGAACTCCTGCCTCAGCCCTCCCTGCAGTCACCGGTGACTCGGGCCGGCCAGAGTTTAGATGGAAACAGGATGTGTGGGCACGTTGTCCGGGGGGGCCTGGAAGGTCGCCCCGGGTTCACCAAGCCGGAGCACAAGCAGGTG	2.6697389178682896e-30	0.8741140952157621	0.00900311584995305	4.521814142392299e-31	0.7534364132973359	0.00277698604679035
-0.17847196046625602	17:80383844:G:A:R:wC	0.220080563223932	41	0.34244294857073904	17	GTEx	176.559805419384	101.459498369403	98.0131316096314	GTEX	156.05960598707702	118.114694310045	124.33724935178002	0.228315951472674	0.482728793504674	0.32936141603252506	CGAGGTGGGTGGATCACTTGAGCTCAGGAGTTCGAGACCAGCCTGGGCAACATGGTGAAACCCCATCTCTACATAAAATGCAAAAAATAGCCATGGATAGTGGCATGGGGCTGTAGTCCAAGCTACTCAGGAGGCTGAGATAGGAGGATGGCTTGAGCCTGGTGTTAGGTTTTTTTAAAGGGAAGGCGAGGGTTAAAGAA	0.510211110421087	0.808942848377195	0.4082798340039249	0.43439764415356	0.648455176483091	0.298470997728367
2.28717382990286	22:38966487:A:G:R:wC	6.040310418242	41	2.49000589730329	22	GTEx	1221.78646440841	864.239058404012	923.716623146581	GTEX	5962.0924750698205	56862.6507625072	5186.400588246261	0.0746383851455777	0.0752557327887689	0.0933219656603985	CGAGGGGGCGGGGCGAGGGCTGAGGCGCGGAAAACGAAGAGGAGCCCCAGCGGGTGGCGAGCTGGGATGACGGAGGGAGGGAGGGAGGGGCGCTGTGGAAGGAGCGCGCTGAGGAGCGGGGCCTTGAAGGGAGACCGTTGAGCTGGGGCGTCCCTCGAGCTGAGCACCTCGCTAAAGTCCGGGAGAAGACCCTGAGGCGG	6.773474277794434e-205	0.0	2.3685924057782382e-155	3.2358830560823866e-206	0.0	7.638542244613806e-157
2.75559543372128	3:139396758:G:A:A:wC:Alt_3-139396734-A	4.71329966899901	42	3.33080696258052	3	GTEx	140.144398700256	163.534936881423	140.144398700256	GTEX	952.535187468931	4297.18512824993	1414.12698012056	0.124044340682422	0.118114886338885	0.180949889216936	CGAGGTCCGAGAGGGAAACGACGTTTGGTCTCGGGACTCAAGGCTGCCTCCGGCCCGGGCAGCCTCAGGTCTAGACCCCCTAGTACCTGAGCTGGAGGCAGGGCCAAGGCGAACTTGACCTTGCGCTCCCTTAGCGGCCCCGGGCAGATGGAGTCTGAGGGAAACAGATCTGCGCCCCGCCCCTTCGCTGGGGCGGGCCC	2.8829588468796485e-108	0.0	1.7606861068083894e-74	2.4818074003558688e-109	0.0	1.1471077357312495e-75
2.7195779336348	3:139396758:G:A:R:wC:Alt_3-139396734-A	4.89250224621162	42	3.0876104138965696	3	GTEx	107.915678000288	119.864691525439	107.915678000288	GTEX	712.789266370094	3559.50661468114	916.883094667621	0.196700819875675	0.136686311705308	0.265476893983562	CGAGGTCCGAGAGGGAAACGACGTTTGGTCTCGGGACTCAAGGCTGCCTCCGGCCCGGGCAGCCTCAGGTCTAGACCCCCTAGTACCTGAGCTGGAGGCGGGGCCAAGGCGAACTTGACCTTGCGCTCCCTTAGCGGCCCCGGGCAGATGGAGTCTGAGGGAAACAGATCTGCGCCCCGCCCCTTCGCTGGGGCGGGCCC	1.22867808717855e-42	4.828193104696684e-279	2.7358459440928996e-30	1.77722172916794e-43	1.386428118021528e-280	2.8864013172236e-31
-0.145349629209788	22:37799884:G:T:R:wC	-0.158420901864539	42	-0.454684159116304	22	GTEx	304.492937362765	346.0221602653611	304.492937362765	GTEX	275.27626205443	309.869535759668	221.64426624380798	0.229908187622196	0.321438920595911	0.438979335184252	CGAGGTCTCACACAGCCAGCCATCGGCGGTGCCCGCCGTGTATGCACACGTGTACACGCACCTGCACACGCCGAGGAGACCACAGGCCCCAGAATGAGAGAGCCTTGGGTTTGGCTGCCAGCTTAGCCTTCTGAGTCTCAGCTTCCCTGTCTGTAAAATGGGCAACACCACTCCCCTCAAAGGGCTCTTGGGAGAAAGAG	0.632154431216428	0.791245490646884	0.481836143921074	0.527251442982094	0.622119172463202	0.30030676380499605
-0.008340019391457879	22:37799884:G:T:A:wC	-0.0397823054549301	42	-0.572611409644636	22	GTEx	429.914433068681	479.103517699396	429.914433068681	GTEX	427.825497879755	466.231356055635	289.879452374656	0.192157289119036	0.28329852862297805	0.38985733150696	CGAGGTCTCACACAGCCAGCCATCGGCGGTGCCCGCCGTGTATGCACACGTGTACACGCACCTGCACACGCCGAGGAGACCACAGGCCCCAGAATGAGATAGCCTTGGGTTTGGCTGCCAGCTTAGCCTTCTGAGTCTCAGCTTCCCTGTCTGTAAAATGGGCAACACCACTCCCCTCAAAGGGCTCTTGGGAGAAAGAG	0.977387385538932	0.947157420303628	0.277728711448427	0.965381047224528	0.888323900833478	0.14189472653669802
-0.650129845735584	2:24317827:G:A:A:wC	-0.15443837061799898	42	-1.21058228927896	2	GTEx	434.152174744962	421.98310431767305	434.152174744962	GTEX	276.637929304705	378.966879762594	187.821482098741	0.200396745455122	0.23563638630808895	0.623425027268882	CGAGGTGCGCAGATCACTTGAGTTCAGGAGTTGGAGACCAGCCTGGCCAACATGGTGAAACCCCATCTCTACTAAAAATACCAAAAAAATTAGCCTGGCATGGTGGCACACACTCATAGTCCTAGCTACTCCCAAGGGTGAGGCAGGAGAATCACTTGAACCTGGGATGCAGAGGTTGCAGTCAGCCAAGATTGCGCCAC	0.0028206536573541	0.709371649899192	0.123957052079047	0.00117775393268426	0.5122040151129079	0.0521582920801627
-0.0748856644557297	2:24317827:G:A:R:wC	-0.0229288701933281	42	-1.04375937074405	2	GTEx	450.30440176038	483.825611213618	450.30440176038	GTEX	427.586503577538	476.3032170423761	218.022669208331	0.239210308248622	0.21372253681949105	0.5056682606689961	CGAGGTGCGCAGATCACTTGAGTTCAGGAGTTGGAGACCAGCCTGGCCAACATGGTGAAACCCCATCTCTACTAAAAATACCAAAAAAATTAGCCTGGCGTGGTGGCACACACTCATAGTCCTAGCTACTCCCAAGGGTGAGGCAGGAGAATCACTTGAACCTGGGATGCAGAGGTTGCAGTCAGCCAAGATTGCGCCAC	0.823764095111652	0.960244362668186	0.0968664374510591	0.7542398885258509	0.9145641913220308	0.0390064525045959
-0.492295410076076	1:183736952:G:A:A:wC	-0.8379984064556301	42	-0.358418433340545	1	GTEx	486.508635539765	527.255249582676	486.508635539765	GTEX	345.376027562479	295.222744247008	379.940629862041	0.19834301734168305	0.339919594016432	0.336844478572156	CGAGGTGGGCAGATCACCTGAGGTCAGAAGTTGGAGACCAGCCTGGCCAACATAGTGAAACCCCATCTCTACTAAAAATACAAAAATTAGCTGGGTGTGATGGTGTACACCTGGAATCCCAGCTACTCAGGAGGCCAAGGCAGGAGAATCGCTTGAACCCAGGAGGCAGAAGTTGCAGTGAGCTGAGACAGTGCCACTGC	0.0264396065401693	0.0422025227769799	0.4673804711352821	0.0130632412028818	0.0136904612542597	0.287307305760412
-0.21103542950694104	1:183736952:G:A:R:wC	0.107867539963561	42	-0.8760918516222859	1	GTEx	441.573494152144	492.275873344933	441.573494152144	GTEX	382.298218045313	530.8293511876429	241.32555547003201	0.203780608454742	0.268267513519987	0.45399423993982	CGAGGTGGGCAGATCACCTGAGGTCAGAAGTTGGAGACCAGCCTGGCCAACATAGTGAAACCCCATCTCTACTAAAAATACAAAAATTAGCTGGGTGTGGTGGTGTACACCTGGAATCCCAGCTACTCAGGAGGCCAAGGCAGGAGAATCGCTTGAACCCAGGAGGCAGAAGTTGCAGTGAGCTGAGACAGTGCCACTGC	0.405932506534113	0.834473207500199	0.126880980975749	0.30038826203144503	0.687618188519509	0.0536387861181371
0.41389759602921294	1:107598819:G:C:A:wC	0.8712339646456669	41	0.13223193195006	1	GTEx	266.72168520559103	167.46145327521998	160.293805617122	GTEX	354.85247978496903	306.45216499969297	175.865694263987	0.17984718928545498	0.35344700632646703	0.3208051159044249	CGAGGTGGGCGGATCACCTGAGGTCGCGAGTTTGAGACCAGCCTGACCAACAGGGAGAAACCCCGTCTACCAAAAATACAAAATTAGCCGGCCCTGGTGCCATGCGCCCGTAATCCCAGCAACTCGGGAGGCTGAGGCAGGAGAATCGCTTGAACCCAGGAGGCGGAGGTTGCGGTGAGCGGAGATCGCGCCATTGCACT	0.0354199642555196	0.0422357489345964	0.7647118137695259	0.0213698877110013	0.0137027214897527	0.680201831111107
-0.16934573746450302	1:107598819:G:C:R:wC	0.5824532397013629	41	0.12824791468785002	1	GTEx	169.397025578367	116.198382456302	96.3487953214987	GTEX	150.590923210405	174.162831911115	105.110427906244	0.1968579596185	0.41145436258729295	0.43325833290776095	CGAGGTGGGCGGATCACCTGAGGTCGCGAGTTTGAGACCAGCCTGACCAACAGGGAGAAACCCCGTCTACCAAAAATACAAAATTAGCCGGCCCTGGTGGCATGCGCCCGTAATCCCAGCAACTCGGGAGGCTGAGGCAGGAGAATCGCTTGAACCCAGGAGGCGGAGGTTGCGGTGAGCGGAGATCGCGCCATTGCACT	0.4656172251794671	0.322335525496354	0.83442660784644	0.38965495007173	0.15689375916294102	0.7672240035060771
-0.0930925315404169	11:44078247:T:C:A:wC	0.0156415346211902	41	-0.111279234255446	11	GTEx	337.92630852723704	269.720298299591	277.08523301191	GTEX	317.205161900345	272.814150727456	256.140032634449	0.134890047417519	0.328595485674722	0.246660960214387	CGAGGTGGGCGGATCACTTGAGGCCAGGAGTTTGAGACCAGCCTGGCCAACAAGGTGAAACCCGGTCTCTACTAAAAATGCAAAATTAGCCAGGCATGCCGGCAAACGCCTGTAATCCCAGCTACTTCGGGGGCTGAGGCAGGAGAATCTCCTGAACCCAGGAGGCAGAGATTGCAGTGAGCCAAGACAGCGCCATTGAC	0.564419656415011	0.9827198501612372	0.7417960935279609	0.490108415268949	0.9620340873237	0.651886871717813
-0.111507476505496	11:44078247:T:C:R:wC	-0.11696233075610198	41	0.117998701887376	11	GTEx	510.56041054229104	335.8939265335449	354.78621357163	GTEX	472.69682219469803	310.119080030716	385.41377606683295	0.109283379800358	0.311214676595628	0.255477919596691	CGAGGTGGGCGGATCACTTGAGGCCAGGAGTTTGAGACCAGCCTGGCCAACAAGGTGAAACCCGGTCTCTACTAAAAATGCAAAATTAGCCAGGCATGCTGGCAAACGCCTGTAATCCCAGCTACTTCGGGGGCTGAGGCAGGAGAATCTCCTGAACCCAGGAGGCAGAGATTGCAGTGAGCCAAGACAGCGCCATTGAC	0.3804028976276629	0.8462941638547559	0.73534874131202	0.307561717451002	0.7070468217278101	0.644171418314449
-0.173470763030812	22:23794221:G:A:A:wC	-0.424355510367935	41	-0.0993801011761297	22	GTEx	409.946606636444	267.85561359354	282.702884782124	GTEX	363.806992169694	199.67482716207599	263.845571656157	0.12949311735091398	0.343664721996921	0.234905924894611	CGAGGTGGGGACAAGGCCGGGAGCAGCTCACTTCCCAGTAGAGGCCATCCGATGGCACCAGGGCACGGGGCAGCTGCCGTCCTCATGGCCCGGGGTAACATGGGCACAGGGTTTCCTCATCCCACTGTGCTCGGTGTCTCCCCTGAGCCCGGTGATTTTACGCACCTGACTTTGTTAGTCTTCTCGGCAATGCCCAGCAT	0.239789484295632	0.4074005949048339	0.7583075845235709	0.18037094493576	0.216906776236474	0.6722489989679129
-0.0505092398522593	22:23794221:G:A:R:wC	-0.223051347036543	41	0.314176492384539	22	GTEx	592.601887875345	414.133651065678	366.724397674253	GTEX	572.136476119529	355.06948943365796	456.05440767403	0.106153173604787	0.257889980227821	0.195853072341842	CGAGGTGGGGACAAGGCCGGGAGCAGCTCACTTCCCAGTAGAGGCCATCCGATGGCACCAGGGCACGGGGCAGCTGCCGTCCTCATGGCCCGGGGTAACGTGGGCACAGGGTTTCCTCATCCCACTGTGCTCGGTGTCTCCCCTGAGCCCGGTGATTTTACGCACCTGACTTTGTTAGTCTTCTCGGCAATGCCCAGCAT	0.698225772135874	0.5997949350900661	0.17940119530164605	0.6342064002770981	0.38708877545407305	0.108682358431125
2.64358539101681	7:76577533:A:G:R:wC	2.7205938713812	42	2.57987094625142	7	GTEx	290.658620614436	333.003992693353	290.658620614436	GTEX	1817.82904108453	2194.1821868080897	1738.7008380920402	0.111301982362422	0.16378697257941402	0.20403811600955	CGAGGTGGGTGGATCACCTGAGGTCAGGACTTCAAGACCAGCCTGGCCAACATGGTGAAACCCGGTCTCTACTAAAAGTACAAAAATTAGCCAGGCAGGATGGCCGGCGCCTGTAATCCCATCTACTCAGGAGGCTGAAGCGGGAGAATCACTTGAACCTGGGAGGCGGAGCTTGCAGTGAGCCGAGATGGCGCCACTGC	1.345700707391459e-123	7.447928232232906e-61	1.23971333472154e-35	1.0610429261870496e-124	5.844186211730117e-62	1.20653188501326e-36
2.3539954176756	7:76577533:A:G:A:wC	2.5875563692448	42	2.53172191533498	7	GTEx	218.41154669538602	277.977116580246	218.41154669538602	GTEX	1118.30081453284	1670.8697434882001	1264.1747509217098	0.134392637643414	0.14592086080118302	0.22949648279664606	CGAGGTGGGTGGATCACCTGAGGTCAGGACTTCAAGACCAGCCTGGCCAACATGGTGAAACCCGGTCTCTACTAAAAGTACAAAAATTAGCCAGGCAGGGTGGCCGGCGCCTGTAATCCCATCTACTCAGGAGGCTGAAGCGGGAGAATCACTTGAACCTGGGAGGCGGAGCTTGCAGTGAGCCGAGATGGCGCCACTGC	9.551608495397319e-68	3.211152432223289e-69	2.4216840501352196e-27	1.08537084070355e-68	2.3491180007902e-70	2.68924528726192e-28
-0.337940434661825	9:36152611:A:G:R:wC	0.15725227152351198	41	0.230541598728411	9	GTEx	346.016362160723	191.010250261342	220.26793831889	GTEX	274.148745901465	213.00636322884202	258.102552986192	0.161875515853601	0.3593239757423689	0.24461785265298105	CGAGGTGGGTGGATCACCTGAGGTCAGGAGTTCAAGATTAGCCCGGCCAACATGGTGAAACCCCGTCTCTACTAAAAATACAAAAATTAGCTGGGCATGATGGTGCATGCCTGTAATCCCAGCTACTCGGGAGGCTGAGGCAGGAGAATCACTTGAACCCGGGAGGTGGAGGTTGCAGTGAGCCGAGATCATGCCTTTGC	0.0580925701419891	0.817522900886002	0.4587631556992139	0.0368288527369562	0.661651856902463	0.345959153150125
-0.8200830646690629	9:36152611:A:G:A:wC	-0.301724496455746	41	-0.75193088932626	9	GTEx	209.41182643965197	108.19529081051901	173.528982578572	GTEX	118.463144149315	87.7959884507668	102.74979832532	0.283556966959013	0.532637568938067	0.43483964383025	CGAGGTGGGTGGATCACCTGAGGTCAGGAGTTCAAGATTAGCCCGGCCAACATGGTGAAACCCCGTCTCTACTAAAAATACAAAAATTAGCTGGGCATGGTGGTGCATGCCTGTAATCCCAGCTACTCGGGAGGCTGAGGCAGGAGAATCACTTGAACCCGGGAGGTGGAGGTTGCAGTGAGCCGAGATCATGCCTTTGC	0.007238563356115939	0.754781823518002	0.144125137862323	0.0038264192938466898	0.571072671582751	0.0837707648107122
-0.127193528533461	17:80383844:G:A:A:wC	0.265823854413137	41	-0.468004882871637	17	GTEx	616.3034225419	418.46322084909895	490.305572443791	GTEX	564.0402439642289	503.517428376085	354.845720899466	0.101761157131831	0.23312011609222896	0.189607400813782	CGAGGTGGGTGGATCACTTGAGCTCAGGAGTTCGAGACCAGCCTGGGCAACATGGTGAAACCCCATCTCTACATAAAATGCAAAAAATAGCCATGGATAATGGCATGGGGCTGTAGTCCAAGCTACTCAGGAGGCTGAGATAGGAGGATGGCTTGAGCCTGGTGTTAGGTTTTTTTAAAGGGAAGGCGAGGGTTAAAGAA	0.27534136811404497	0.455316669950615	0.0296686702892948	0.211327972012696	0.254166722366742	0.0135762621434619
0.5696518461639921	9:140324644:A:G:A:wC	1.6014664745002902	42	1.22804777798355	9	GTEx	165.542938639601	228.27881192513001	165.542938639601	GTEX	244.895255687925	691.975230390598	387.791015128943	0.252501839153662	0.222262442821697	0.311744441603261	CGAGGTCCCGGGGGGTCTCCCTGTGTCCCTGCCACAGATAGCGAGGTCCCTGGGGGGGTCCCTGTGTCCCTGCCACAGATAGCAAGGTCTCACGGGGGCGGGGGCTGCAGTCCGACGGTCTGGGCCACGTCACGCCCACACTTGGGTCAGAGCCAGGCAACACCCCTAAAGTCACAGGAATGGGGAGCTGCTCACCCCCA	0.0459836423348166	3.6271265743135e-12	0.0003195884240223641	0.0240687221349101	5.79183072201629e-13	8.172745129275307e-05
0.0895093123433641	9:140324644:A:G:R:wC	1.19446568922151	42	1.26531295217501	9	GTEx	137.234778563579	143.507976306972	137.234778563579	GTEX	145.873332709761	328.37368115072496	330.218858018596	0.275442675356645	0.282836476869659	0.392565525580706	CGAGGTCCCGGGGGGTCTCCCTGTGTCCCTGCCACAGATAGCGAGGTCCCTGGGGGGGTCCCTGTGTCCCTGCCACAGATAGCAAGGTCTCACGGGGGCAGGGGCTGCAGTCCGACGGTCTGGGCCACGTCACGCCCACACTTGGGTCAGAGCCAGGCAACACCCCTAAAGTCACAGGAATGGGGAGCTGCTCACCCCCA	0.8167004912435929	0.000106087035260709	0.0043274323316328895	0.7452073322179079	2.4089313645027802e-05	0.00126771800276894
-0.5684377118463921	16:11307158:C:G:R:wC	-0.8556806233543021	41	0.201610266708362	16	GTEx	58.7505322265295	37.5795921897019	48.5768784203765	GTEX	39.6550936246562	20.7428570067504	55.793341581483794	0.34186003328848497	1.27716156778755	0.5688213399147571	CGAGGTCATGCAGTGACATGGAGCCACAGCCTGGCTTCCTGACACCCCTTCTGCCTTACCAGGCTGATGCACAGGTTTGCCATGTGGGAATTCCCCAGGCCCACCCTGCTGCCATGCCCTGGTACCCTGTAATCTGGAGGCATGTGGGTGCCTGTCACCCAAGCACCCTTTCTGGCACAGCAGGAGGAGAGAGCCAAGCA	0.137929803532427	0.701738957378612	0.799270118290417	0.0963566656025525	0.502866588491248	0.7230128096506329
0.21532753302644506	21:46389189:C:T:R:wC	-0.9971381626300492	41	0.39913593507163897	21	GTEx	166.841998195797	91.2629053456463	129.524421368267	GTEX	193.670686643438	45.779397972629994	170.93512319263598	0.166933435029748	0.7184566960361999	0.252060796720452	CGAGGGTGGCAGGTCACGCGCTGCAGGCCCAGGCAGCTCCAGGCTGGCATCCCGCGGCGGAGGCACCAGAGCACTGGGTCCAGAATAGGAGCGGCCGCCCGGAGTGGCGATGTGATGACCGAACATTCCTGGTTCTTGGACAAAAATGTGACCCTGGTCAAGTATCCTTTCCCTGTTTTCAGTTTTCTCATCTGAAAAAT	0.259026704147512	0.334813648621708	0.185760049706233	0.19708518279499	0.165170840619906	0.11330965781659
2.38507154689464	22:38966487:A:G:A:wC	6.061197743294059	41	2.5269536789896203	22	GTEx	92.06122841106873	42.79145601282379	51.5466784241259	GTEX	480.628006048845	2840.8267115269896	296.013040569734	0.169678844046938	0.149986220593891	0.237851158300499	CGAGGGGGCGGGGCGAGGGCTGAGGCGCGGAAAACGAAGAGGAGCCCCAGCGGGTGGCGAGCTGGGATGACGGAGGGAGGGAGGGAGGGGCGCTGTGGAGGGAGCGCGCTGAGGAGCGGGGCCTTGAAGGGAGACCGTTGAGCTGGGGCGTCCCTCGAGCTGAGCACCTCGCTAAAGTCCGGGAGAAGACCCTGAGGCGG	5.15217080989753e-44	0.0	2.0724734015656197e-25	7.03888943489024e-45	0.0	2.3023049263053695e-26
0.954322219825827	19:1038289:A:C:R:wR:Alt_19-1038222-R	2.1235454822859903	42	2.5574852932028502	19	GTEx	666.367582462768	734.6844406240331	666.367582462768	GTEX	1290.75530620894	3201.17574002114	3925.77037194774	0.118121772378689	0.130058426828694	0.15374285676901098	CGAGGGTCCCTGCTGGCACATTCAGGCTGTGCTGGGAAGAAGAGACCTGGGCTTGGAAGGAACCGGTCCCCGACGGTTTCTGCTTGCCTCGCCTCTTCCCCCTTTTGTCAGCTGAGCAGTTTGTGGTTTCTATGCCCGCAAGTTTCAGGAAGTATTCACAAAAGAAAAATACATTTTTTCCCCCAGGGGTGGGGCAAGGA	2.87406959380469e-15	7.8686149940882275e-59	5.3575564514681694e-61	6.5225638449332e-16	6.277911116471968e-60	3.89902787488954e-62
0.150686966398323	19:1038289:A:C:A:wR:Alt_19-1038222-R	0.7109663337563009	42	1.31398156786292	19	GTEx	413.334235180679	469.456233250001	413.334235180679	GTEX	457.762058091909	768.449609044623	1027.0753684040699	0.194252822611727	0.17742869675330106	0.20515358036233	CGAGGGTCCCTGCTGGCACATTCAGGCTGTGCTGGGAAGAAGAGACCTGGGCTTGGAAGGAACCGGTCCCCGACGGTTTCTGCTTGCCTCGCCTCTTCCCCCTTTTGTCAGCTGAGCAGTTTGTGGTTTCTATGCCCGCAAGTTTCAGGCAGTATTCACAAAAGAAAAATACATTTTTTCCCCCAGGGGTGGGGCAAGGA	0.5475978244647	0.000262003914800069	8.37547760238711e-10	0.4379107808752	6.14808621322182e-05	1.50499694581505e-10
0.9266345981356828	19:1038289:A:C:R:wR:Alt_19-1038222-A	2.17242572493556	42	2.31375484981767	19	GTEx	1017.46241826978	1013.48494762143	1017.46241826978	GTEX	1933.6837635860002	4568.337301319671	5058.015261151229	0.105086147245928	0.0975796477844995	0.117314158559396	CGAGGGTCCCTGCTGGCACATTCAGGCTGTGCTGGGAAGAAGAGACCTGGGCTTGGAAGGAACCGGTCCCCGACGGTTTCTGGTTGCCTCGCCTCTTCCCCCTTTTGTCAGCTGAGCAGTTTGTGGTTTCTATGCCCGCAAGTTTCAGGAAGTATTCACAAAAGAAAAATACATTTTTTCCCCCAGGGGTGGGGCAAGGA	5.48559901861818e-18	1.4981989248536692e-108	2.284071526896639e-85	1.16671331010063e-18	8.421253018490566e-110	1.3761178068077099e-86
0.00561819617384947	19:1038289:A:C:A:wR:Alt_19-1038222-A	0.0497635834942704	42	0.9261468752243728	19	GTEx	494.809994340662	521.24803565761	494.809994340662	GTEX	497.13755303666494	539.13427002972	939.7463757018303	0.16720001407595	0.25954840363699	0.305489992532608	CGAGGGTCCCTGCTGGCACATTCAGGCTGTGCTGGGAAGAAGAGACCTGGGCTTGGAAGGAACCGGTCCCCGACGGTTTCTGGTTGCCTCGCCTCTTCCCCCTTTTGTCAGCTGAGCAGTTTGTGGTTTCTATGCCCGCAAGTTTCAGGCAGTATTCACAAAAGAAAAATACATTTTTTCCCCCAGGGGTGGGGCAAGGA	0.982646080692935	0.9263904065361508	0.007957693659370829	0.9731948073572828	0.8479525944514771	0.00243199576082355
-0.505982662280132	16:30118713:G:GCCA:A:wC	-1.18319750554629	41	-0.983084597082063	16	GTEx	287.29416455293	191.924299367027	246.78292812641	GTEX	202.34018415384799	84.49266391800509	124.95985463876801	0.21332948144983604	0.5309539696168161	0.343670697712262	CGAGGGTCTCAGTATGTTGCCCAGGCTGGTCTTAAACTCCTGGGCTCAAGTGATCCTCCCACCTTGGCCTCTCAAAGGGCTGGGATTACAGGTGGGAGCCACCGTGCCCAGCCTCTGCCTATGGCATTTCTTCCCTGTACCCTTGATGGGAAGCTCCCACCCCTAGTACCATAGTGCCTGGAACATTCTCAAGGATCGTT	0.029798179393945006	0.0740304783513079	0.0104257138421263	0.0176999185764008	0.0258513837649587	0.0042291701759662285
-0.273783882914416	16:30118713:G:GCCA:R:wC	-0.317204633482732	41	-0.15854616417603198	16	GTEx	486.985872174083	335.887779533339	419.101808511448	GTEX	402.315922362616	269.34047823752303	375.697380541607	0.131914161188209	0.29476345879606203	0.262216093131341	CGAGGGTCTCAGTATGTTGCCCAGGCTGGTCTTAAACTCCTGGGCTCAAGTGATCCTCCCACCTTGGCCTCTCAAAGGGCTGGGATTACAGGTGGGAGCCGTGCCCAGCCTCTGCCTATGGCATTTCTTCCCTGTACCCTTGATGGGAAGCTCCCACCCCTAGTACCATAGTGCCTGGAACATTCTCAAGGATCGTT	0.0596859248194301	0.48854437407654	0.6503586232695289	0.0379429973094572	0.281867857357279	0.545418664736824
0.510839959960028	21:46389189:C:T:A:wC	-1.05105771710787	41	0.8020311308989481	21	GTEx	352.581530905056	229.87698787334702	251.471959147075	GTEX	502.28408020430396	110.781311392062	438.117947465756	0.1253930934019	0.442495892494366	0.18755766015207895	CGAGGGTGGCAGGTCACGCGCTGCAGGCCCAGGCAGCTCCAGGCTGGCATCCCGCGGCGGAGGCACCAGAGCACTGGGTCCAGAATAGGAGCGGCCGCCTGGAGTGGCGATGTGATGACCGAACATTCCTGGTTCTTGGACAAAAATGTGACCCTGGTCAAGTATCCTTTCCCTGTTTTCAGTTTTCTCATCTGAAAAAT	0.000112073097082953	0.0525978205073601	6.8720255074709e-05	4.623069699101301e-05	0.0175349902231155	1.9012380541340806e-05
1.04685129585829	16:1518772:C:G:A:wC	2.3197488899664904	41	1.43702967913558	16	GTEx	1705.62595656661	1328.41941827956	1378.29140567931	GTEX	3525.70420649562	6630.9143207281495	3734.29162429855	0.0711728304327588	0.0967511080738572	0.0961072720814247	CGAGGTCATCAGGGTTGGGAGTGGGTGGGACTAGAAAGATGGGTCTGAAAATAGCCTGCACCCCCTTCCTGGTGCTTACGCGGATCTACACGCATTGCAGCGACACTCTCTTGGTTTTGGGGCTGCGCTGTTACGGAAAGGTAAACATTGGGGGGAAACTCGGTGAAGGGTACACAAGCCCCCTGTGCTACCTTTGCTGC	4.36478697781956e-48	9.562580230181754e-126	2.03462127896935e-49	5.678624356159288e-49	4.896101200066508e-127	1.5034591997004295e-50
2.4699315603535696	10:126500177:C:T:R:wC	0.962749992190518	41	3.16685231978727	10	GTEx	792.3370465361279	503.711237658812	535.859760836652	GTEX	4388.8612039116215	982.053263310331	4811.45550060531	0.0587391242792226	0.17303165096264	0.0939367400838352	CGAGGTCAGGAGAGGTCAGGAGATTGAGACCATCCTAGCTAACACGGTGAAACTCCGTCTCTACTAAAAGATATAAAAAATTAGCTGGGTATGGTGACACGGGTCTGTAATCCCAGCTACTCAGGAGGCTGAGGCAGGAGAATGGCATGAACCTGGGAGGCGGAGCTTGCAGTGAGCAGAGATTGTGCCACTGCACTCCA	0.0	1.38465685836133e-07	1.7845395141251876e-247	0.0	2.63643465713035e-08	3.778174354557757e-249
2.63071498847683	10:126500177:C:T:A:wC	0.849799719061178	41	2.98475674217018	10	GTEx	556.387736850461	434.3265645100721	413.29576888851403	GTEX	3447.98940058208	782.7643441975888	3271.369315280411	0.0664788981383531	0.17370731475407902	0.12782724010356694	CGAGGTCAGGAGAGGTCAGGAGATTGAGACCATCCTAGCTAACACGGTGAAACTCCGTCTCTACTAAAAGATATAAAAAATTAGCTGGGTATGGTGACATGGGTCTGTAATCCCAGCTACTCAGGAGGCTGAGGCAGGAGAATGGCATGAACCTGGGAGGCGGAGCTTGCAGTGAGCAGAGATTGTGCCACTGCACTCCA	0.0	4.82618762467773e-06	3.476380802546278e-119	0.0	9.974773747207199e-07	1.3805080303225994e-120
-0.3478336866307961	5:177482034:C:T:R:wC	0.741171397323402	41	-0.483522027083066	5	GTEx	313.434709972397	176.45754335051004	208.40664731929695	GTEX	246.54661907229303	294.950105211052	149.129680944163	0.173746761731647	0.266665032596415	0.266203030925179	CGAGGTCAGGAGATCAAGACCATCCTGGCTAACACGGTGAAACCCTGTTTCTATTAAAAATACAAAAAAGGCCGAGCGTGGTGGCTCACACCTGTAATCCCAGCACTTTGGGAGGCTGAGGTGGGCAGATCACGAGGTCAGGAGATCGAGACCACGGTGAAACCCCGTCTCTACTAAAAATACAAAAAATTAGCCAGGCA	0.0700361684231297	0.0182643869911444	0.122731387234705	0.0452892692676057	0.0054457780127123295	0.0693143089533448
-0.245547436516566	5:177482034:C:T:A:wC	0.731588266079433	41	-0.21532112297627	5	GTEx	535.778313101868	326.15176848997896	361.544394869152	GTEX	451.429365563776	541.341664176899	311.053054163365	0.125553681922848	0.19729748860845	0.223393523173248	CGAGGTCAGGAGATCAAGACCATCCTGGCTAACACGGTGAAACCCTGTTTCTATTAAAAATACAAAAAAGGCCGAGCGTGGTGGCTCACACCTGTAATCTCAGCACTTTGGGAGGCTGAGGTGGGCAGATCACGAGGTCAGGAGATCGAGACCACGGTGAAACCCCGTCTCTACTAAAAATACAAAAAATTAGCCAGGCA	0.0772531602773479	0.00084851850747764	0.447365684687439	0.0504985325606203	0.000208864291838404	0.33511378217686305
0.14077477284949802	11:61208885:T:C:A:wC	-0.44694395173398893	41	0.7638114244753229	11	GTEx	672.317315851268	481.123449596688	464.785648373443	GTEX	741.09875064644	353.045199923161	789.719760129019	0.10018237131937	0.295962562311841	0.148205049151503	CGAGGTCAGGAGATTGAGACCATCTTGGCCAACATGGTGAAACCCCGTCTCTACTAAAAATACTGGGCGTGGTGGTGGGCGCCTGTAATCTCAGCTACTCGGGAGGCTGGGGCAGGAGAATCTCTTAAACCAGGGAGTCGGAGGTTGCAGTAAGCCGAGATCATGCCACTATACTCCAGCCTGGGTGACAGAGCGAGGCT	0.21586171609435	0.281228872200953	1.11093998933027e-06	0.159966251406565	0.13100852542813698	2.553314833335249e-07
-0.0035042103219608	11:61208885:T:C:R:wC	-0.3569206004413921	41	0.18278445450891606	11	GTEx	793.473013152357	569.378949181219	626.6035482532029	GTEX	791.4883285904359	444.40301273786	711.865412439344	0.0925426533141708	0.278150154258948	0.16416091845255	CGAGGTCAGGAGATTGAGACCATCTTGGCCAACATGGTGAAACCCCGTCTCTACTAAAAATACTGGGCGTGGTGGTGGGCGCCTGTAATCTCAGCTACTTGGGAGGCTGGGGCAGGAGAATCTCTTAAACCAGGGAGTCGGAGGTTGCAGTAAGCCGAGATCATGCCACTATACTCCAGCCTGGGTGACAGAGCGAGGCT	0.9774237002656172	0.3838158530058979	0.372120625015988	0.969794605999954	0.199424128367429	0.265516571193889
0.15241526634623	4:185768512:C:G:R:wC	-0.110431997382896	42	-0.5302450992002701	4	GTEx	511.33916125269013	493.1077620423249	511.33916125269013	GTEX	568.044931217325	456.743155431577	353.547177019993	0.153536491342124	0.270967513018879	0.407119961078516	CGAGGTCAGGAGTTTGAGACCAGCCTGGCCAACATGATGAAACCCTGTCTCTACTAAAAATATAAAAATCAGCTGGGCATGGTGGCCCATGCCCATAATCCTAGCTACTCGGGAGGCTGAGGCAGAAAAATGGCTTGAACCTGGGAGGCAGAGGTTGCAGTGAGCTGAGATCCCGCTACTGCATTCCAGCCTGGGCAACA	0.42815832099264295	0.831862417808585	0.350123850840204	0.32085747227052697	0.6836062807879129	0.192769560048952
-0.0278470748878037	4:185768512:C:G:A:wC	-0.504997161660837	42	-0.4871211775706071	4	GTEx	567.457782744881	651.038911762516	567.457782744881	GTEX	555.8481256520861	458.707744108386	403.98599506870397	0.164909278094034	0.26264835706971	0.352204969862256	CGAGGTCAGGAGTTTGAGACCAGCCTGGCCAACATGATGAAACCCTGTCTCTACTAAAAATATAAAAATCAGCTGGGCATGGTGGCCCATGCCCATAATGCTAGCTACTCGGGAGGCTGAGGCAGAAAAATGGCTTGAACCTGGGAGGCAGAGGTTGCAGTGAGCTGAGATCCCGCTACTGCATTCCAGCCTGGGCAACA	0.9074320683307828	0.139734994859495	0.314108732801003	0.8659044054909889	0.0545162223808933	0.166645971377854
0.648567215369558	16:1518772:C:G:R:wC	1.72034953190386	41	1.1119058278669	16	GTEx	874.340773594198	627.100367243909	617.002906470044	GTEX	1371.0718318582801	2066.4583326576003	1333.92137143055	0.0849074533553761	0.133260635966551	0.13335876409037198	CGAGGTCATCAGGGTTGGGAGTGGGTGGGACTAGAAAGATGGGTCTGAAAATAGCCTGCACCCCCTTCCTGGTGCTTACGCGGATCTACACGCATTGCACCGACACTCTCTTGGTTTTGGGGCTGCGCTGTTACGGAAAGGTAAACATTGGGGGGAAACTCGGTGAAGGGTACACAAGCCCCCTGTGCTACCTTTGCTGC	9.10466287026473e-14	3.962789773552039e-37	5.29468497635765e-16	2.19734137938896e-14	3.97049153895481e-38	7.57472477272689e-17
0.12617875181378	12:30811992:T:C:R:wC	0.179800061237837	41	0.103537193087257	12	GTEx	848.520826995562	520.518984519656	587.3003879339219	GTEX	926.3074848809372	589.408136213059	631.008229326564	0.0878347666854545	0.22499082788911495	0.152039171696046	CGAGCTCCGCCTCCCGGGTTCATGCCATTCTCCTGCCTCAGCCTCCCAAGTAGCTGGGACTACAGGCGCCCGCCACCACGCCAGGCTAATTTTTTGTATTTTTAGTAGAGATGGGGTTTCACTGTGTTAGCCAGGATGGTCTCGATCTCCTGACCTCGTGATCCACCCGCCTCAGCCTCCCAAAGTGCTGGGATTACAGG	0.205036474894728	0.6342841599845159	0.6053090805894279	0.15084681319653	0.424206941895544	0.495877661711153
0.531304748793711	12:30811992:T:C:A:wC	0.0821659688565212	41	-0.06146338715188	12	GTEx	174.372697507573	138.800795933276	161.59789390413601	GTEX	251.766519168526	147.082483422651	155.305703524792	0.182912503295808	0.42497935852598295	0.31042798285246803	CGAGCTCCGCCTCCCGGGTTCATGCCATTCTCCTGCCTCAGCCTCCCAAGTAGCTGGGACTACAGGCGCCCGCCACCACGCCAGGCTAATTTTTTGTATCTTTAGTAGAGATGGGGTTTCACTGTGTTAGCCAGGATGGTCTCGATCTCCTGACCTCGTGATCCACCCGCCTCAGCCTCCCAAAGTGCTGGGATTACAGG	0.00697212668756596	0.925755519212253	0.891083629572485	0.0036761296142075795	0.8466918547372991	0.843048474948636
0.0936733281282112	1:144307026:C:T:A:wC	0.26340976515186	41	0.128979798333159	1	GTEx	715.201247566217	438.19165181775594	529.882899465778	GTEX	763.852607629039	526.319339688013	578.9632200025679	0.106365478222807	0.25369873519668	0.154380721825102	CGAGCTCCCCAAATAAGTAATTCTTGTCCCTTTTAAGGGCCCACAACTCTAAAGGGGCTGTGTTGGGGGGGTCATGATCAACTGAGCAAGCAAGGGGTATGTGACTGGGGGCTGCATGTACTGGTAATCAGAATGAAACAGGACAGAAAAGGGAATTTCATAATGCTTTTTTATACAATGTCTGGAATTTATAGACAGCA	0.454253385407441	0.5083818179641679	0.517338916182585	0.378494206880549	0.2991407401091889	0.403455549592279
2.14690410477378	3:184016496:G:GCAA:R:wC	2.50244280659351	42	2.0391306873207	3	GTEx	831.3611702261189	935.689952875074	831.3611702261189	GTEX	3682.0087921992895	5300.18465091734	3414.4169499347	0.0951671522547986	0.105718259469432	0.15365448349960198	CGAGAATCACTTGAACCTGGTAGGCGGAGTTTGCAGTGAGCCGAGATCGCGCCACTGCACTCCAGCCTGGGCGAGAGAGCGAGCCTCCTTCTCAAAAGCAACAACAACAACAAAACCAAATGAGGTTAATATTCCACAGTGGTGTGGGGCTAGACACAGTTACACAGACTTTATACAGGCGGCAATCAAGCGTCCTG	1.2883746753748491e-111	1.3824079186077991e-122	3.68168162585446e-39	1.0883724377260696e-112	7.197817587024727e-124	3.4153203566128904e-40
2.2783451778028	5:176540977:AAAC:A:A:wC	4.69246026152258	42	2.01862161650673	5	GTEx	93.7157130572716	92.2142492499211	93.7157130572716	GTEX	454.4260307445549	2387.39745789598	378.67064266349297	0.201126950906037	0.120772639193612	0.359512804500016	CGAGAATCGCTTGAACCCGGGAGGCGGAGGTTGCAGTGGAGCCGAGATCGCGCCACTGCACTCCAGCCTGTGCAACAGAGATAGACCTTGTCTCAAAAAACAACAACAAACTCCACAGTCCAGATAACGTTTTCCTGGGCCTGAGAACCTTCCCCATGCAATTCCCCAGCTAGTCACACGGTGGCGACAGTGCACCA	5.52139374078147e-29	0.0	9.884334870014339e-08	9.54705578614062e-30	0.0	1.96697562133856e-08
2.38291891142002	5:176540977:AAAC:A:R:wC	4.68556394966095	42	2.02192571311555	5	GTEx	96.9336899807402	80.1973338612792	96.9336899807402	GTEX	506.7658726859629	2059.9171902625603	394.169043043205	0.183138013249352	0.17269351448560502	0.3639414758474521	CGAGAATCGCTTGAACCCGGGAGGCGGAGGTTGCAGTGGAGCCGAGATCGCGCCACTGCACTCCAGCCTGTGCAACAGAGATAGACCTTGTCTCAAAAAACAACAACAACAAACTCCACAGTCCAGATAACGTTTTCCTGGGCCTGAGAACCTTCCCCATGCAATTCCCCAGCTAGTCACACGGTGGCGACAGTGCACCA	6.88194826239553e-38	9.440211894682406e-161	1.37955631887246e-07	1.05115297157057e-38	4.1015629797624967e-162	2.7660558866074903e-08
0.906922793599966	11:85956478:G:T:R:wC	1.13235176197107	42	1.03031941492706	11	GTEx	553.6698239140351	565.3822624289489	553.6698239140351	GTEX	1037.8959167023	1239.49384898827	1129.4188475599801	0.123380542869529	0.159487501972561	0.23511960825147696	CGAGAATGTAAGTGCAGCTTCTGGCAGTTACGAGACTGCGGAGTGAAAGTTTTAAATTCTTTTAAAACGGGGGGCGCGGGGACGAGCGGGCTGCTGTGGGGGGAGGGAGAGGTGTCACTCAGGAAAACGCGGGCGTGCGGGAGAAAATTGAAATTGCCTACGGGGATTTTGATGTGGGGCCGAGAGCAAGCAGGAACTAG	8.11610065873498e-13	7.73619187302346e-12	4.94308907828813e-05	1.9729785133744798e-13	1.2481068272082301e-12	1.17536748886502e-05
0.8683794328278861	11:85956478:G:T:A:wC	1.03618224012186	42	1.07988863869383	11	GTEx	336.81183919049596	347.22413833800596	336.81183919049596	GTEX	615.335694442692	712.179497517667	712.6709269456419	0.159476189549914	0.175050969829642	0.255951532434406	CGAGAATGTAAGTGCAGCTTCTGGCAGTTACGAGACTGCGGAGTGAAAGTTTTAAATTCTTTTAAAACGGGGGGCGCGGGGACGAGCGGGCTGCTGTGGTGGGAGGGAGAGGTGTCACTCAGGAAAACGCGGGCGTGCGGGAGAAAATTGAAATTGCCTACGGGGATTTTGATGTGGGGCCGAGAGCAAGCAGGAACTAG	1.73118809820497e-07	1.76856216119309e-08	0.00010043101456525501	5.1747782589402905e-08	3.2328066880055104e-09	2.45264477176429e-05
0.205080128454758	5:778204:C:A:A:wC	-0.5300741093644261	42	-0.0975616148400994	5	GTEx	383.04454218225305	421.037009512642	383.04454218225305	GTEX	441.48436835153603	291.48733316324405	358.458456224056	0.190417466778615	0.319900794798157	0.351777156640763	CGAGAATTTGAGCATGGCGCAGGCGGGCTGGCAGTGCTGGGGGACCCGGCGCACCTCCGCAGCCACCGTAGGACAGAGGGGCAAGGGGGCTCCCAGACTATGCAAAGGACGCTGCGGCGGAGACTGATACGGGTCTGAGATGGCTGTCCAAGGCCCAAGTGAGAATTAAACCACATGCCCAGCCAGTGCCCACCACCCGG	0.385143417475638	0.223923378231026	0.8788320556498129	0.281479053352458	0.0975204279051357	0.7815196194933369
0.13705419373392402	5:778204:C:A:R:wC	-0.530898362356516	42	0.4420975393375611	5	GTEx	572.077277058279	584.6421388452	572.077277058279	GTEX	629.881271119076	404.579993158377	779.159474032532	0.149233691361022	0.24423900151357605	0.317217100831342	CGAGAATTTGAGCATGGCGCAGGCGGGCTGGCAGTGCTGGGGGACCCGGCGCACCTCCGCAGCCACCGTAGGACAGAGGGGCAAGGGGGCTCCCAGACTCTGCAAAGGACGCTGCGGCGGAGACTGATACGGGTCTGAGATGGCTGTCCAAGGCCCAAGTGAGAATTAAACCACATGCCCAGCCAGTGCCCACCACCCGG	0.467587863610858	0.0835589794198222	0.309594082569395	0.358416604121459	0.0297288896691758	0.163415772408568
1.42115546762149	2:20102018:G:T:R:wC	0.966929396550381	41	1.7486872229049295	2	GTEx	2226.32239801831	1711.69967144359	1683.57848533883	GTEX	5961.53425164555	3346.19679584164	5656.399998045649	0.0542953516226237	0.102917265881971	0.0836966065312385	CGAGACACTATCCGTTTGTTACAGCGAATTGGGGGCCGATGACGCTGGAGGTGGAAGAAGCCGCGGTTCTGTTTCTTAATGGCGAATTAGCCTGCGGACGTCCTGTCATTCCCTTGCCTTTTAGCGTCCCAACTTAGCAAAACTCCGCGTTTAGGGTGTTCTGAGTAGGCTTTGTCTACCCTGAAACGCTTTGTGTCGAC	8.332296834243197e-150	4.35770763229156e-20	1.3115697114598693e-95	5.182201922450217e-151	5.7103422287612e-21	6.178266118238576e-97
1.56421055025262	2:20102018:G:T:A:wC	1.21662900567204	41	2.19563879973226	2	GTEx	1676.92109942057	1079.48555572015	1105.47011966743	GTEX	4958.24165882541	2508.23061624118	5063.638681687589	0.0559727512185594	0.163734757189233	0.0801512069731815	CGAGACACTATCCGTTTGTTACAGCGAATTGGGGGCCGATGACGCTGGAGGTGGAAGAAGCCGCGGTTCTGTTTCTTAATGGCGAATTAGCCTGCGGACTTCCTGTCATTCCCTTGCCTTTTAGCGTCCCAACTTAGCAAAACTCCGCGTTTAGGGTGTTCTGAGTAGGCTTTGTCTACCCTGAAACGCTTTGTGTCGAC	1.320188200123589e-170	6.927971570941661e-13	1.0575551800328299e-163	7.387678255176546e-172	1.0819846550975e-13	3.259177130776488e-165
3.6538103675792097	22:30654000:A:G:R:wC	4.86812410161155	42	4.77012766969241	22	GTEx	34.3118856192881	43.0063856222126	34.3118856192881	GTEX	434.975148911502	1248.62566459866	942.040646349835	0.219885347650474	0.18595941988528	0.234322486774712	CGAGACATTGGGCCCCCTCCCAGGCCACCACTCCCTGCCCCAGCAGCCACCTCCAAACCTGGGGCGCCACCTGGCCCATCTGATCCACCCCTGCCACAAACTCCAGGGCCCCGCCTGCCCAACCCCCTCCCTCAGAGACCTTCGCCCCTCCCCGAGCCCAGCCCTCAGACGTCCTGAGACGTAGGGAGCCGGGCCGGCCT	4.373131843858668e-61	1.0264614560001693e-149	6.908818020693577e-91	5.259200363074488e-62	4.679955214699327e-151	4.016170790877538e-92
3.66141522767981	22:30654000:A:G:A:wC	5.07140445121134	42	4.61452346949116	22	GTEx	51.243340717041704	48.335223351177994	51.243340717041704	GTEX	648.914846538334	1626.7778586822	1254.89280807197	0.186464343104962	0.180698901291776	0.22813823093596894	CGAGACATTGGGCCCCCTCCCAGGCCACCACTCCCTGCCCCAGCAGCCACCTCCAAACCTGGGGCGCCACCTGGCCCATCTGATCCACCCCTGCCACAAGCTCCAGGGCCCCGCCTGCCCAACCCCCTCCCTCAGAGACCTTCGCCCCTCCCCGAGCCCAGCCCTCAGACGTCCTGAGACGTAGGGAGCCGGGCCGGCCT	7.606941905095647e-85	6.233021251831525e-172	9.699204869862276e-90	7.615538547434127e-86	2.5845865159624685e-173	5.679000561744926e-91
0.412632317090137	15:76813920:T:G:A:wC	-0.471939579541793	42	0.27678328904315097	15	GTEx	119.897027793475	99.08618558021853	119.897027793475	GTEX	160.345139183517	71.55326261214469	145.053246975384	0.324787780736474	0.6554358727997309	0.586431705052487	CGAGACCAATTTTCATTAGTTAATAAACTGAAGTGATAAGAAGAGTTAGCCCTTCATAGCTGTAGTTCGGTTATCCATTTGTGTCCCTGATGTTACAATGAAGTATCACAATAATACATAAATGATATACCTTATATAAAGCGTATACAAAGCTGTTAACAATATTAACAAAATGGCCTAATTAAAAAACACAACTTGTT	0.295849490258774	0.6758650259241651	0.7820213147222529	0.203918155487294	0.471500805840498	0.6369419735699411
0.40893278085502105	15:76813920:T:G:R:wC	-0.24051746679626604	42	-0.192947689561666	15	GTEx	180.50635176872	158.557882521408	180.50635176872	GTEX	239.009507539877	134.260136811333	157.38554405278904	0.23655558505512	0.597805466599859	0.596039398501693	CGAGACCAATTTTCATTAGTTAATAAACTGAAGTGATAAGAAGAGTTAGCCCTTCATAGCTGTAGTTCGGTTATCCATTTGTGTCCCTGATGTTACAATTAAGTATCACAATAATACATAAATGATATACCTTATATAAAGCGTATACAAAGCTGTTAACAATATTAACAAAATGGCCTAATTAAAAAACACAACTTGTT	0.13912423165454	0.8343429968710541	0.856055264277879	0.0838634516290735	0.6874382328386639	0.746152802745273
0.19121697474368804	6:177961:T:C:A:wC	1.00082144662407	41	0.639693525507391	6	GTEx	212.711054127631	108.9304462661	118.992035211502	GTEX	242.708578512963	218.313952551878	185.54918534183497	0.160874368081341	0.415023095151651	0.273087870178827	CGAGACCACGAAACCACCAGGAGGAACAAACAACTCCAGACACTCCACCTTTAAGAGCTGTAACACTCACTGCGAAGGTCTGCGGCTTCACTCCTGAAGCCAGCAAGACCATAAACCCACTGGAAGGAAGAGACTCTGGACACATCTGAACATCTGAAGGAATAAACTCTGGACACACCATCTTTAAGAACTGTAACACT	0.301362772601518	0.0481820515498546	0.0402318387992945	0.234592945562709	0.0158877601646205	0.0191578180370776
0.631283749314168	6:177961:T:C:R:wC	0.669936897714756	41	0.7658933938998599	6	GTEx	541.817970768177	431.52516947070296	407.5516039379169	GTEX	839.5097342251489	686.722459212363	693.409493814072	0.0881917218445915	0.189315742396654	0.184824404201268	CGAGACCACGAAACCACCAGGAGGAACAAACAACTCCAGACACTCCACCTTTAAGAGCTGTAACACTCACTGCGAAGGTCTGCGGCTTCACTCCTGAAGTCAGCAAGACCATAAACCCACTGGAAGGAAGAGACTCTGGACACATCTGAACATCTGAAGGAATAAACTCTGGACACACCATCTTTAAGAACTGTAACACT	3.19473195570861e-12	0.00158537866057429	0.000119516575087076	8.1812447598101e-13	0.00040206006979243196	3.41452349287906e-05
0.3347135391556005	1:234528006:A:G:R:wC,1:234528006:A:G:R:wC:Alt_1-234527992-R	-0.007744929023523109	41,42	0.32932788290355	1	GTEx	261.845442152351	619.456869606302	261.845442152351	GTEX	327.566098248777	616.301014272861	356.3147506738701	0.239587506712124	0.250117223186598	0.354494828682247	CGAGACCAGCCTAGCCAACATGGTGAAACCCTGGGTCTCGTGGAGCATGCCTGTAATCCCAGCTACTTGGGAAGCTGATGCCTGAAAATTGCTTGAGCCAATGAGGCAGAGGTTGTAGTGAGCCGAGATTGTGCCACTACACTCCAGCCTGGGCTACAGAGTGAGACTCCGTCTCAAAAACAAAAAAAAACAAGGTAACA	0.13227520423374572	0.9886234533457308	0.3767427166672285	0.08875007291462117	0.975297295334562	0.2413279308029115
0.4222513082321821	1:234528006:A:G:A:wC,1:234528006:A:G:A:wC:Alt_1-234527992-R	-0.539410155711911	41,42	0.41169207998111607	1	GTEx	353.409746997173	965.7236548066941	353.409746997173	GTEX	453.68091241204905	664.175810983582	493.419475612095	0.24595666962170895	0.20123170313122	0.313524848549348	CGAGACCAGCCTAGCCAACATGGTGAAACCCTGGGTCTCGTGGAGCATGCCTGTAATCCCAGCTACTTGGGAAGCTGATGCCTGAAAATTGCTTGAGCCGATGAGGCAGAGGTTGTAGTGAGCCGAGATTGTGCCACTACACTCCAGCCTGGGCTACAGAGTGAGACTCCGTCTCAAAAACAAAAAAAAACAAGGTAACA	0.10921511219547199	0.0240297761977489	0.14874239869086864	0.07096052437077446	0.00735029048882301	0.07370678888559211
0.512753867377349	1:234528006:A:G:R:wC:Alt_1-234527992-A	-0.2424094177819	42	0.00046480417525298094	1	GTEx	459.394275860503	489.550603890204	459.394275860503	GTEX	654.622898141488	413.96116933284105	460.6503883396569	0.152342188470192	0.23934346963786104	0.364878650919132	CGAGACCAGCCTAGCCAACATGGTGAAACCCTGGGTCTCGTGGAGCATGCCTGTAATCCCAGCTACTTGGGAAGCTGATGCCTGAGAATTGCTTGAGCCAATGAGGCAGAGGTTGTAGTGAGCCGAGATTGTGCCACTACACTCCAGCCTGGGCTACAGAGTGAGACTCCGTCTCAAAAACAAAAAAAAACAAGGTAACA	0.0018729024125671801	0.521678400116603	1.0	0.000763210624726157	0.31115100650929195	0.9989836073609772
0.43369294051206897	1:234528006:A:G:A:wC:Alt_1-234527992-A	-0.3906432136087429	42	-0.0024885840324988103	1	GTEx	757.586837126356	895.927743892849	757.586837126356	GTEX	1022.48456078899	683.191650559499	755.317699568724	0.161380142059043	0.257349865775378	0.292862545005661	CGAGACCAGCCTAGCCAACATGGTGAAACCCTGGGTCTCGTGGAGCATGCCTGTAATCCCAGCTACTTGGGAAGCTGATGCCTGAGAATTGCTTGAGCCGATGAGGCAGAGGTTGTAGTGAGCCGAGATTGTGCCACTACACTCCAGCCTGGGCTACAGAGTGAGACTCCGTCTCAAAAACAAAAAAAAACAAGGTAACA	0.015289121081134	0.278027793174762	0.9973051664197592	0.0072010731943613	0.129027998332963	0.993220099612246
-0.3723340536282701	22:17615851:G:A:A:wC	-0.22723062690050305	41	-0.0299624139303994	22	GTEx	509.718922043947	316.65088449897	364.400786883769	GTEX	393.925871302328	270.543998585241	357.261370978123	0.150506287251354	0.325623284102125	0.239451985556474	CGAGACCAGCCTGGCCAACATAGTGAAACTCCGTCTCTGCTAAAAACCAAAAAATTAGCCAGGTGTGGTGGTATGCACCTGTAGTCCCAGCTACTTGGGAGGCTGAGGCAGGAGAATCACTTGAACCCAGGAGGCAGAGGTTGCACTGAGCCAAAACCTCGCCATTGCACTCCAGTCTGGGGCACAGATCGAGACTTCAT	0.0230288868930215	0.6873575650475551	0.932665391023246	0.0133655675792096	0.485281727829229	0.900421337659824
1.7485658808465	3:184016496:G:GCAA:A:wC	2.24078139249294	42	1.85147408971879	3	GTEx	694.191342270089	751.169825147249	694.191342270089	GTEX	2334.6786153972	3550.0164435269703	2506.02963530264	0.102429239981329	0.0912043268111219	0.163420291733038	CGAGAATCACTTGAACCTGGTAGGCGGAGTTTGCAGTGAGCCGAGATCGCGCCACTGCACTCCAGCCTGGGCGAGAGAGCGAGCCTCCTTCTCAAAAGCAACAACAACAACAACAAAACCAAATGAGGTTAATATTCCACAGTGGTGTGGGGCTAGACACAGTTACACAGACTTTATACAGGCGGCAATCAAGCGTCCTG	2.0907226327488192e-64	5.4846881479996366e-132	8.6536653921292e-29	2.4413473697650093e-65	2.723150956562659e-133	9.37128074968867e-30
-0.173089196103913	3:28089487:G:A:R:wC	1.79676422460359	41	0.748468017038238	3	GTEx	1634.46049019798	1016.79267133204	1141.2668844167301	GTEX	1449.4721824537698	3533.62266655762	1916.9133818071398	0.0861485239467755	0.143030083818287	0.155370955295216	CGAGAATAAAAGGAAGTTTCCAGTCAGGCGTGGTGGCTCACACCTGTAATCCCAGCACTTTGGGAGGCCGAGGCGGGTGGATCATGAGGTCAGGAGATCGAGACCATCCTGGGTAACACGGTGAAACCCCATCTCTACCAAAAATACATAAAAAATTAGCCAGGCTTGGTGGCACACGCCTGTAGTCCCAGCTACTCAGG	0.0689570327204028	3.3216627143380996e-35	5.920117599781391e-06	0.0445164423503245	3.40974979892589e-36	1.45516104601178e-06
-0.0788161123273997	1:144307026:C:T:R:wC	-0.0178659977510553	41	-0.0067474975674862	1	GTEx	1045.2014988381698	659.886929577455	774.6809846792149	GTEX	989.365183393827	651.942529925857	771.1904657200108	0.0856164615253	0.251498238425194	0.15275148179851095	CGAGCTCCCCAAATAAGTAATTCTTGTCCCTTTTAAGGGCCCACAACTCTAAAGGGGCTGTGTTGGGGGGGTCATGATCAACTGAGCAAGCAAGGGGTACGTGACTGGGGGCTGCATGTACTGGTAATCAGAATGAAACAGGACAGAAAAGGGAATTTCATAATGCTTTTTTATACAATGTCTGGAATTTATAGACAGCA	0.432410303783392	0.974249594423757	0.976619090555485	0.35727395619473906	0.943367303733799	0.9647664707187372
-0.33867952711567	3:28089487:G:A:A:wC	0.881953884424572	41	-0.300876848636699	3	GTEx	1061.4391817899	648.625120552338	821.9066369363879	GTEX	839.434157121571	1195.9431953343499	666.907541623828	0.08882040603526299	0.209353830320182	0.187213710297622	CGAGAATAAAAGGAAGTTTCCAGTCAGGCGTGGTGGCTCACACCTGTAATCCCAGCACTTTGGGAGGCCGAGGCGGGTGGATCATGAGGTCAGGAGATCAAGACCATCCTGGGTAACACGGTGAAACCCCATCTCTACCAAAAATACATAAAAAATTAGCCAGGCTTGGTGGCACACGCCTGTAGTCCCAGCTACTCAGG	0.00031585638182419503	0.000110948536416875	0.17850232205431	0.000137244329168521	2.5228805671488698e-05	0.108025761715287
0.394691017350064	7:77761046:T:C:R:wC	0.365983413187057	42	0.500413128252835	7	GTEx	140.922891388837	124.286610665406	140.922891388837	GTEX	185.05141822178902	160.185444698304	198.301716452248	0.26825674357643203	0.386664541000851	0.532655803077879	CGAGAAAGCATCATGGGAACATGTCTTCATCTTTCTCTTTAATGGCTGAACCCAACCCAGGCTCCCTGTTATATACAAGTCACAATAAGAAGACAATGTTGTTCTTATGACAGTCTTTTTCTGGAAGTTCAAAGTGTCTTATTCATTAGTCTATGATGCCTATCTCTAATGCTATGTGTGGAATAGAAGAACCTCATTAG	0.217483403450282	0.55668653076453	0.532677195773868	0.141205095427181	0.34388646941702194	0.347490469807724
-0.40254697679069	1:144282226:G:A:A:wC	-0.606136388893473	41	-0.222007792437543	1	GTEx	402.13666321270796	271.494337044206	238.32567376964298	GTEX	304.21037933243997	178.201573448016	204.25964290099603	0.129386187348852	0.37309108601102	0.253156146673354	CGAGAAAGCATTACCGCCTGAGCTCAGCCTCCTGTCAGATCAACGATGGCATTAGATTAGCATCGGAGCACAAACCCTATTGTGAACTGTACATGCCAGAGATCTAGGTTGCATGCTCCTTATGAGACTCTAACTAGTGCCTGATGATCTGAGGTGGAACAGTTTCATACTGAAACCACCCAATTCCCAACCCCTACCAC	0.0036990399250437203	0.235931898533079	0.494231961646482	0.0018632542320900602	0.104240610630885	0.380508411850882
-0.708923551007883	1:144282226:G:A:R:wC	-0.23089559861967895	41	-0.850668896118702	1	GTEx	410.2711351409501	289.858474828764	302.347521939967	GTEX	251.02209505508	247.023008301573	167.667102746914	0.146047522728483	0.34970969319689604	0.287579418763069	CGAGAAAGCATTACCGCCTGAGCTCAGCCTCCTGTCAGATCAACGATGGCATTAGATTAGCATCGGAGCACAAACCCTATTGTGAACTGTACATGCCAGGGATCTAGGTTGCATGCTCCTTATGAGACTCTAACTAGTGCCTGATGATCTGAGGTGGAACAGTTTCATACTGAAACCACCCAATTCCCAACCCCTACCAC	3.38157667405369e-06	0.706867059990395	0.007857031030737609	1.2095864110128901e-06	0.509093825901004	0.0030961077453296
2.06761071202152	5:108907323:A:G:R:wC	2.09996448609981	41	2.19789388580024	5	GTEx	801.425311884209	469.104240916838	562.206039647269	GTEX	3357.85788740198	2011.80412927992	2578.77905567387	0.0588909211536365	0.133657079767317	0.103671577428825	CGAGAAAGGTTCATTGTTGTTTCCTGCTTTCAGAGAAATTTTTGTATGTCTAGTTTTAATTTAACACTAGGCTCTTTAACTTTACAGGAAAAACACTGCATAAACATGGCATCCAAAGAGAGGAAGCAGAGACATGATGCACCAACTACTACTTTAGTAATTGAAGAGAGAGAGAAGAGCCTGAAGTCATTCAATAATTA	1.3385626448876286e-268	1.5180373788779494e-54	2.0479863212432994e-98	4.886081723322455e-270	1.25990701987653e-55	9.439810397183406e-100
2.18361278981801	5:108907323:A:G:A:wC	2.2098306268573	41	2.43816066312672	5	GTEx	1594.2201463447598	934.889467055997	1096.04904300086	GTEX	7240.945304910171	4324.112135436189	5940.02472179182	0.0558811732901142	0.108453283754934	0.0801727869341392	CGAGAAAGGTTCATTGTTGTTTCCTGCTTTCAGAGAAATTTTTGTATGTCTAGTTTTAATTTAACACTAGGCTCTTTAACTTTACAGGAAAAACACTGCGTAAACATGGCATCCAAAGAGAGGAAGCAGAGACATGATGCACCAACTACTACTTTAGTAATTGAAGAGAGAGAGAAGAGCCTGAAGTCATTCAATAATTA	0.0	4.369365148039548e-91	1.5181018954318687e-201	0.0	2.73775002924879e-92	3.8913309044616767e-203
