## Supplementary Tables 2,6,10 for "Machine-guided design of synthetic cell type-specific *cis*-regulatory elements": SupTable 2 - UKBB_GTEX_CODA_averaged_no_cutoffs.txt (part 269 of 458)

HepG2_mean	IDs	K562_mean	OL	SKNSH_mean	chr	class	ctrl_mean_hepg2	ctrl_mean_k562	ctrl_mean_sknsh	data_project	exp_mean_hepg2	exp_mean_k562	exp_mean_sknsh	lfcSE_hepg2	lfcSE_k562	lfcSE_sknsh	nt_sequence	padj_hepg2	padj_k562	padj_sknsh	pvalue_hepg2	pvalue_k562	pvalue_sknsh
1.26974561294023	16:75332655:A:G:R:wC	1.27585766213724	42	0.903736289066672	16	GTEx	812.776131582175	817.819437690134	812.776131582175	GTEX	1961.8002684998896	1980.18003331714	1521.06570637477	0.108826548369858	0.136778058992388	0.21616034401854806	CGAGAAATGCAGTTGAAAGAAGCAGTTTGCCCAATAGTACACCTCCCGCCTTCAGGAGGATTTAACTTGCAAACATCTCAAGGGTTAGACTGGAAGGGCAGTTTCTAATTAAGTTTCTTCTCCACTGCCTTCTTCCCCTATCACCTCCAGGTTGTGCTGGTTCTGAAAGAGTGACCCTGAGGAGTCATGAAAATATATTT	1.10802424488449e-30	8.18824137391651e-20	0.00011811737749816	1.86593980852052e-31	1.07947490757868e-20	2.90407729748695e-05
1.79264679943216	16:75332655:A:G:A:wC	1.73618364513464	42	1.1246180837408402	16	GTEx	1129.16314490024	1222.48406142365	1129.16314490024	GTEX	3912.4819758331	4072.6929698091694	2462.3068531551603	0.0890250621932566	0.111913194405831	0.143925768620676	CGAGAAATGCAGTTGAAAGAAGCAGTTTGCCCAATAGTACACCTCCCGCCTTCAGGAGGATTTAACTTGCAAACATCTCAAGGGTTAGACTGGAAGGGCGGTTTCTAATTAAGTTTCTTCTCCACTGCCTTCTTCCCCTATCACCTCCAGGTTGTGCTGGTTCTGAAAGAGTGACCCTGAGGAGTCATGAAAATATATTT	3.639597749725749e-89	3.3358631234496193e-53	3.63982332729469e-14	3.539583008448538e-90	2.80412457886169e-54	5.545573172724111e-15
0.15768289124141402	7:143432454:G:C:A:wC	0.379167396626261	42	-0.0846367248157631	7	GTEx	742.336827310981	773.75673242496	742.336827310981	GTEX	827.554915147941	1006.2016116957899	698.7479077393291	0.146003457881121	0.173664441224536	0.29696875390851096	CGAGAACAGCATGGGGGGGAACTGGCCCCCATGATCCAATCACCTCCAACCAGCTCTCTCCCTCAACACCTAGGTATTACAATTCAAGGTGATATTTGGCTGGGGACACAAAGCCTGGCCATATCACTCTCTGTTGCTAAAAAAGAAAAACTTAGGTGGAGATTTGGAAATTAAAGTCCAGTGTAATTGGCCCCACTGTG	0.383688457645135	0.0818174217347128	0.8750381107006879	0.280144752139159	0.0290112574095472	0.775642516755231
0.1478985010769	7:143432454:G:C:R:wC	0.18002459985942	42	0.293391029374264	7	GTEx	411.81163039254096	439.35952082117996	411.81163039254096	GTEX	457.155669239703	497.686924234183	505.644417528945	0.188938391195935	0.237075781732892	0.29734726550958696	CGAGAACAGCATGGGGGGGAACTGGCCCCCATGATCCAATCACCTCCAACCAGCTCTCTCCCTCAACACCTAGGTATTACAATTCAAGGTGATATTTGGGTGGGGACACAAAGCCTGGCCATATCACTCTCTGTTGCTAAAAAAGAAAAACTTAGGTGGAGATTTGGAAATTAAAGTCCAGTGTAATTGGCCCCACTGTG	0.543628571618717	0.65542361387449	0.507634274163019	0.433752250548872	0.447640427523753	0.32379223270644897
0.74900588146604	15:31253505:C:T:R:wC	0.465599180819229	42	0.269032268228544	15	GTEx	441.06723309338304	433.31056878287694	441.06723309338304	GTEX	741.1079905931	598.746595754933	531.095391687732	0.17019760336273598	0.280811640485313	0.34675924923796403	CGAGAACTGTCTTGCCCTTTCCATTTAAAAATAACTCCTTTTTTTTTTTTTGACGGAGTCTCGTTCTGTCGCCCAGGCTGGAATGCACTGGCATGATCTCGGCTGACTGCAACCTCCGCCCCCCGGGTTCAAGCTATTCTCCTGCCTCAGCCTCTTGAGTAGCTGGGATTACAGGCACCTGCCACCATGCACCATGTCCA	3.14809090990892e-05	0.223540951333892	0.6211762756323921	1.07851715751836e-05	0.0973077769815239	0.437839082360288
0.310436261209584	15:31253505:C:T:A:wC	0.34070884422840203	42	0.265270274926558	15	GTEx	453.1364563487951	413.35463859311005	453.1364563487951	GTEX	562.096453481887	523.575473154005	543.873201044557	0.187582462823892	0.242062107406551	0.280595199378734	CGAGAACTGTCTTGCCCTTTCCATTTAAAAATAACTCCTTTTTTTTTTTTTGACGGAGTCTCGTTCTGTCGCCCAGGCTGGAATGCACTGGCATGATCTTGGCTGACTGCAACCTCCGCCCCCCGGGTTCAAGCTATTCTCCTGCCTCAGCCTCTTGAGTAGCTGGGATTACAGGCACCTGCCACCATGCACCATGTCCA	0.159016794564039	0.32593720557384903	0.529453863095873	0.097938248099919	0.15927130853705498	0.344462753173394
0.3819433959812561	1:74563124:A:G:R:wC	0.518267926243246	42	0.51379528453085	1	GTEx	868.152363225701	818.793419384807	868.152363225701	GTEX	1130.54650545186	1172.39830939853	1239.5574060543402	0.121137926785413	0.15493977142961202	0.198069895552987	CGAGAAGAGAAGTTAGAGAAAAAAGCGTTAAATGAACAAAGCCTCCAAGAAATATGGGACTATGTGAAAAGACCAAATCTACGTCTCATTGGTGTACCTAAAAGTGACAAGGAGAATGGAACCAAGTTGGAAAACACTCTGCAGGATATTATCCAGGAGAACTTCCCCAGCCTAGAAAGGCAGGCCAACATTCAAATTCA	0.0037995581287655696	0.0031260714766660003	0.0277907697221145	0.0016162231414633599	0.000822933112144516	0.009486373498606041
0.40517392330501295	1:74563124:A:G:A:wC	0.196799385290432	42	0.7530300375902671	1	GTEx	655.536253824194	748.695170044581	655.536253824194	GTEX	868.5389514710091	858.118561249153	1103.15943135429	0.12903194586847802	0.164978014375087	0.219766233090608	CGAGAAGAGAAGTTAGAGAAAAAAGCGTTAAATGAACAAAGCCTCCAAGAAATATGGGACTATGTGAAAAGACCAAATCTACGTCTCATTGGTGTACCTGAAAGTGACAAGGAGAATGGAACCAAGTTGGAAAACACTCTGCAGGATATTATCCAGGAGAACTTCCCCAGCCTAGAAAGGCAGGCCAACATTCAAATTCA	0.00396089795213012	0.428428445938411	0.00217668102655335	0.00168887000372028	0.232915396045082	0.0006114031089873032
0.760385252306587	22:45809624:C:A:A:wC	2.0521364773499	42	1.46731832047642	22	GTEx	1897.8014180357998	2122.93582684218	1897.8014180357998	GTEX	3216.5785770767493	8804.5295261573	5246.39477118579	0.132646154355914	0.0831787561753424	0.12644402919347	CGAGAAGAGAGCGAGACGCGGCAAGCGCGGAGCCGTTCCTTAGCAACGAGTTGTTGACATTTCCGAGAGAGCGGGAGCGTCTGTACCTCTGCGGCGTCAATGGGAGCCCGACGGAAAACTGCGCTAAAGGCTTGTCTTTCCCCTGCCCGACCGAAGGAGCCGACCTTGCCTGCGCTACAGCTTCCTTATTTTCGTCGCCT	3.42839036411589e-08	4.393378495430269e-133	3.6975303966850996e-30	9.899988307300553e-09	2.169090363062079e-134	3.9101728407374387e-31
2.0117612940698	22:45809624:C:A:R:wC	3.46395435055556	42	2.64158926166687	22	GTEx	1312.70292080909	1459.59112569595	1312.70292080909	GTEX	5295.68291574774	16104.8411130901	8192.71278953468	0.10230540983747302	0.0879038989504511	0.123158833105893	CGAGAAGAGAGCGAGACGCGGCAAGCGCGGAGCCGTTCCTTAGCAACGAGTTGTTGACATTTCCGAGAGAGCGGGAGCGTCTGTACCTCTGCGGCGTCACTGGGAGCCCGACGGAAAACTGCGCTAAAGGCTTGTCTTTCCCCTGCCCGACCGAAGGAGCCGACCTTGCCTGCGCTACAGCTTCCTTATTTTCGTCGCCT	4.365256489976938e-85	0.0	8.582631881006074e-101	4.363954419192937e-86	0.0	4.70216494323009e-102
0.8721267420420079	8:11205602:T:C:A:wC	0.682895321355421	41	1.5253387375875902	8	GTEx	1003.3155957887601	718.4384816912309	720.917647402754	GTEX	1836.15938133422	1153.1122512689399	2074.6907789483303	0.0686887899953909	0.14636299732056	0.115682476574313	CGAGAAGAGGGGCGGGCATGGCCGGCCCGGCGAAACCGGTTTGTACAGACTTTGGGAAGCCATCGCCTGCGGAGGGTGGGACCCCACAGCTTGTCCACCCGCCCAGGCTGAGACCTCGTGTCCTAGTCCTGGATGCCCCACGGGTTTCTCGTCCCGGGCAGCGGCGCACGGGAGGAGAAGACTCCCGGTCTGCAGTCAGA	4.060576465128629e-36	1.4438917443096399e-05	1.23150538648895e-38	6.1609705972816485e-37	3.07471241058251e-06	1.06255870673245e-39
0.911863113673639	8:11205602:T:C:R:wC	0.521512636653831	41	0.75928755641797	8	GTEx	574.2893989068119	415.41121021286796	483.60486602782	GTEX	1080.17930785529	596.160588212629	818.777667758909	0.0850831970237588	0.255062658974736	0.133520221552437	CGAGAAGAGGGGCGGGCATGGCCGGCCCGGCGAAACCGGTTTGTACAGACTTTGGGAAGCCATCGCCTGCGGAGGGTGGGACCCCACAGCTTGTCCACCTGCCCAGGCTGAGACCTCGTGTCCTAGTCCTGGATGCCCCACGGGTTTCTCGTCCCGGGCAGCGGCGCACGGGAGGAGAAGACTCCCGGTCTGCAGTCAGA	4.72529255615787e-26	0.109783952411446	6.21280282948578e-08	8.442176216925997e-27	0.0408898517102538	1.29528401789205e-08
0.8346345482505759	12:67835821:C:T:R:wC	1.28077917537947	42	0.914781546147472	12	GTEx	972.060069409687	1036.17312689866	972.060069409687	GTEX	1732.30724566231	2517.38912442534	1832.14148838895	0.13612585182009498	0.161189355539889	0.160930148661905	CGAGAAGGAAGCATGGGGAAGGCGCCCTCTTGTGGAACTCGGCTCACTGTCTAATCTGCCTGGTAACAGGCGCTCTTTATACCAACGGATATATTTTTCCCCATGGATTTGTGTTTGAAGGTATTCTTAGAAAATTTTGAGTACAACTCTCGGCTGCTTTTCATATCCACCAAGAACTGACAATCTGAAGTCAATGTGAA	3.1568137530454304e-09	1.29654831762517e-14	6.65859281986167e-08	8.71392581822747e-10	1.92933836357366e-15	1.3131944214643703e-08
0.7976937416748799	12:67835821:C:T:A:wC	1.35682644572271	42	0.99099118299476	12	GTEx	1016.19443095338	1053.68973610217	1016.19443095338	GTEX	1765.3033262221695	2698.86990632233	2020.6560090471896	0.115701676791291	0.124802024715098	0.16559119045866902	CGAGAAGGAAGCATGGGGAAGGCGCCCTCTTGTGGAACTCGGCTCACTGTCTAATCTGCCTGGTAACAGGCGCTCTTTATACCAACGGATATATTTTTCTCCATGGATTTGTGTTTGAAGGTATTCTTAGAAAATTTTGAGTACAACTCTCGGCTGCTTTTCATATCCACCAAGAACTGACAATCTGAAGTCAATGTGAA	2.12651804009743e-11	1.3483064481585898e-26	1.1451064587319199e-08	5.4092288101894e-12	1.57018654899035e-27	2.16969413207811e-09
1.53008018394295	12:10274447:T:C:A:wC	1.69774298550327	42	1.2984931286523	12	GTEx	379.58769446728996	377.965698326037	379.58769446728996	GTEX	1096.63721238538	1225.6405146180198	934.116924729675	0.14444647507252098	0.181724092610706	0.237082358130426	CGAGAAGTTTGAGATGGAATAGCAAATTTAAAACAAATAAATTAGGTCAGGAGATCGAGACCATCCTGGCTAACACGGTGAAACCCCGTCTCTACTAAACATACAAAAAATTAGCCGGGCATGGTGGTGAGCGCCTGTAGTCCCAGCTACTCAGGAGGCTGAGGCAGGAGAATGGCGTGAACCCGGGAGGCGGAGCTGGC	1.7561071663502494e-25	7.15097856421251e-20	2.13554087110436e-07	3.22115165629764e-26	9.41560573534063e-21	4.326688290595721e-08
1.68266621697528	12:10274447:T:C:R:wC	1.66317468736165	42	1.46980133615574	12	GTEx	647.624014752801	622.0046555880281	647.624014752801	GTEX	2078.9896455254802	1969.2895645626402	1796.87967300172	0.0987305505408424	0.176501607929275	0.19030233873507	CGAGAAGTTTGAGATGGAATAGCAAATTTAAAACAAATAAATTAGGTCAGGAGATCGAGACCATCCTGGCTAACACGGTGAAACCCCGTCTCTACTAAATATACAAAAAATTAGCCGGGCATGGTGGTGAGCGCCTGTAGTCCCAGCTACTCAGGAGGCTGAGGCAGGAGAATGGCGTGAACCCGGGAGGCGGAGCTGGC	3.367417400537059e-64	3.3528294185948e-20	7.35041867313515e-14	3.938940838930779e-65	4.38379268452344e-21	1.13172441384412e-14
-0.26802682709501696	22:17615851:G:A:R:wC	-0.728241730975548	41	-0.007439457742673441	22	GTEx	854.8082061788721	550.495300691745	528.127483638779	GTEX	709.961828492492	332.190884962319	526.154811700489	0.0942559202395796	0.26156358034134497	0.168675758451436	CGAGACCAGCCTGGCCAACATAGTGAAACTCCGTCTCTGCTAAAAACCAAAAAATTAGCCAGGTGTGGTGGTATGCACCTGTAGTCCCAGCTACTTGGGGGGCTGAGGCAGGAGAATCACTTGAACCCAGGAGGCAGAGGTTGCACTGAGCCAAAACCTCGCCATTGCACTCCAGTCTGGGGCACAGATCGAGACTTCAT	0.008348650147037529	0.0180200273082242	0.976661516713803	0.0044605980992377	0.00536622056008607	0.96482064384062
0.987110382687435	8:90893314:A:T:R:wC	-0.199950482524616	42	0.328348227011884	8	GTEx	444.047580274704	527.570070241639	444.047580274704	GTEX	879.742969634496	459.090175114368	558.583705170787	0.13920172022742	0.24337775913071	0.3220806032006789	CGAGACCAGCCTGGCCAACATGGTGAAACCCCATCTCCACCAAAAATACAAAAATTAGCTGGGCGTGATGGCATGCGCCTGTAATCCCAGTTACTTGGGAGGCTGAGGCAGGAGAATTGCTTGACCCCAAGAGGCGGAGGTTGCAGTGAGCCGAGATTGCACCACTGCATTCCAGCCTGGGTGACAGAGCAAGACTCTGT	5.33205534381344e-12	0.622571784673881	0.490327658165101	1.32932332455823e-12	0.4113249046384121	0.307984729147957
1.25088721731489	8:90893314:A:T:A:wC	0.0912398485177406	42	0.4625192603247501	8	GTEx	744.340664406949	790.2059318519099	744.340664406949	GTEX	1770.7693391319299	842.3773000537959	1026.4610102933198	0.0979628430600325	0.17848705154427394	0.223587185955594	CGAGACCAGCCTGGCCAACATGGTGAAACCCCATCTCCACCAAAAATACAAAAATTAGCTGGGCGTGATGGCATGCGCCTGTAATCCCAGTTACTTGGGTGGCTGAGGCAGGAGAATTGCTTGACCCCAAGAGGCGGAGGTTGCAGTGAGCCGAGATTGCACCACTGCATTCCAGCCTGGGTGACAGAGCAAGACTCTGT	1.57026516156233e-36	0.782319168417853	0.0959645262891332	2.44282967061656e-37	0.6092217365102939	0.0385807785866752
0.0208495630630118	8:17527251:C:G:R:wC	-0.302361650472832	41	-0.0763431565206342	8	GTEx	636.0724222180011	396.127364553775	438.52231200255	GTEX	645.583107033169	321.31391221722697	416.438377614045	0.100701352437301	0.279383408862391	0.196227434937084	CGAGACCAGCCTGGCCAACATGGTGAAACCTCGTCTCTACTAAAATACAAAAATTAGCCGGCCGTGGTGGTGCGCACCTGTATTCCCAGCTACTCGGGACGCTGAGGCAGGACAGTCACATGAATCCAGGAGGTGGAGGTTGCAGTGACCCAAGATCATGCCACTGCACTCCAGCATGGGTGACAGGGTAGAAAACTCCT	0.871183779011395	0.485345484017981	0.77865999920946	0.8359758662043241	0.279143116265239	0.697235868738163
4.14482800355844	8:144766686:A:T:A:wC:Alt_8-144766661-A	4.73718389998531	42	5.59774875051105	8	GTEx	1010.70455942595	1102.79629050685	1010.70455942595	GTEX	17879.580561348997	29421.111258779598	48952.2643590947	0.085791986857498	0.0933450200627864	0.110353254895802	CGAGACGTGGGCTCCTAGAGGGGCCGGAAGCTTTCGGATAACAACTTCCGCTCGGGAAGTTTGTAAAAGTCTGGTCTACCGGCGCGGCGTAGTGGATGCTGCATCCTAGTGGAGGACGCCCCTGTGGTGAGTGCGCCCGTGTCCCCCGCCGCCCCTCCGTCCCTGGGTCGTGGGCTGTCAAACCTTCTAATTCTGCGGCC	0.0	0.0	0.0	0.0	0.0	0.0
4.16253716460232	8:144766686:A:T:R:wC:Alt_8-144766644-A	4.83224327616289	42	5.662741387355441	8	GTEx	959.895706242666	1092.87474341567	959.895706242666	GTEX	17196.5524742063	31139.6942882658	48642.127579725595	0.0846539732289445	0.0948237505591792	0.11724193564565	CGAGACGTGGGCTCCTAGAGGGGCCGGAAGCTTTCGGATAACAACTTCCGCTCGGGATGTTTGTAAAAGTCTGGGCTACCGGCGCGGCGTAGTGGATGCAGCATCCTAGTGGAGGACGCCCCTGTGGTGAGTGCGCCCGTGTCCCCCGCCGCCCCTCCGTCCCTGGGTCGTGGGCTGTCAAACCTTCTAATTCTGCGGCC	0.0	0.0	0.0	0.0	0.0	0.0
4.3566596403592985	8:144766686:A:T:A:wC:Alt_8-144766644-A	4.9846771980405	42	5.74459497310898	8	GTEx	785.136563477607	894.3938516781958	785.136563477607	GTEX	16086.2324530287	28320.9484007827	42100.2659143802	0.0862112842416674	0.102068675902362	0.110750377254761	CGAGACGTGGGCTCCTAGAGGGGCCGGAAGCTTTCGGATAACAACTTCCGCTCGGGATGTTTGTAAAAGTCTGGGCTACCGGCGCGGCGTAGTGGATGCTGCATCCTAGTGGAGGACGCCCCTGTGGTGAGTGCGCCCGTGTCCCCCGCCGCCCCTCCGTCCCTGGGTCGTGGGCTGTCAAACCTTCTAATTCTGCGGCC	0.0	0.0	0.0	0.0	0.0	0.0
1.55760917706345	3:38044951:A:G:R:wL:Alt_3-38044969-A	0.731598908737062	42	1.83941158030366	3	GTEx	327.753712222399	319.216754265261	327.753712222399	GTEX	964.886530380172	529.886662886264	1172.76488933107	0.168233410004587	0.27364206730547	0.20931032698618104	CGAGACTAGAACCAAGGACTCTCAGTTTCCCACTCACAGAGGCTCCCACAAGTACAGCCCACGCTTCACTCCCAGGCCTGGGTAACTTGCGTCTCTCAGATGCTGGGGAGAGTGGGGGCAGTGGCGACCTCTGCTGGCAGCATCCCCTCCCTGCATTGTCCTGGTCCTGGGCCAGGGGACAAAGCACCCTTCCCCACCCT	1.01209866939928e-19	0.0244915030806892	1.1072705666863e-17	2.07091789275733e-20	0.007505050322210041	1.52294999738449e-18
1.43764222956235	3:38044951:A:G:R:wL:Alt_3-38044969-R	0.993710623438157	42	1.76367414764952	3	GTEx	245.25087828378503	234.413106524306	245.25087828378503	GTEX	663.437016157672	466.940034028014	834.819802953948	0.151497154950857	0.236355202868734	0.292040522418842	CGAGACTAGAACCAAGGACTCTCAGTTTCCCACTCACAGAGGCTCCCACAAGTACAGCCCACGCTTCGCTCCCAGGCCTGGGTAACTTGCGTCTCTCAGATGCTGGGGAGAGTGGGGGCAGTGGCGACCTCTGCTGGCAGCATCCCCTCCCTGCATTGTCCTGGTCCTGGGCCAGGGGACAAAGCACCCTTCCCCACCCT	1.15473359105023e-20	0.00011501825830754299	8.22965773318803e-09	2.3199845618761996e-21	2.6187942018841298e-05	1.5493597556509698e-09
1.79295695054465	3:38044951:A:G:A:wL:Alt_3-38044969-A	0.9002941645400259	42	2.01106321336357	3	GTEx	218.76981323956403	232.05030693687198	218.76981323956403	GTEX	758.2558795299782	432.821526443534	882.955705137669	0.14583990370540198	0.22620319000489306	0.23475750013473295	CGAGACTAGAACCAAGGACTCTCAGTTTCCCACTCACAGAGGCTCCCACGAGTACAGCCCACGCTTCACTCCCAGGCCTGGGTAACTTGCGTCTCTCAGATGCTGGGGAGAGTGGGGGCAGTGGCGACCTCTGCTGGCAGCATCCCCTCCCTGCATTGTCCTGGTCCTGGGCCAGGGGACAAAGCACCCTTCCCCACCCT	6.06023226939034e-34	0.000292475406083224	7.58256474325684e-17	9.75468485909068e-35	6.890826053411209e-05	1.06626282747328e-17
1.76454368135255	3:38044951:A:G:A:wL:Alt_3-38044969-R	1.22411768102678	42	1.71670273219152	3	GTEx	256.665362090798	297.69938174842497	256.665362090798	GTEX	873.486181253767	695.7638327777139	843.708619216885	0.142007376097611	0.193424847050936	0.24401171181318	CGAGACTAGAACCAAGGACTCTCAGTTTCCCACTCACAGAGGCTCCCACGAGTACAGCCCACGCTTCGCTCCCAGGCCTGGGTAACTTGCGTCTCTCAGATGCTGGGGAGAGTGGGGGCAGTGGCGACCTCTGCTGGCAGCATCCCCTCCCTGCATTGTCCTGGTCCTGGGCCAGGGGACAAAGCACCCTTCCCCACCCT	1.18868723209268e-34	1.4144915363826502e-09	1.19490978911582e-11	1.89515989337175e-35	2.47319321149142e-10	1.98791029945622e-12
0.30460588615586304	2:219072675:G:A:A:wC	-0.26110439002506697	41	0.31646150318575	2	GTEx	330.938215446477	234.571436346699	245.660814272641	GTEX	408.529751115748	195.623776193552	305.394054932004	0.128870101934354	0.340280981656944	0.208322207108269	CGAGACTAGCCTGGCCAACATGGTGAAACCCCATCTCTACTTAAAATACAAAAAAATTAGCTGGGGTGTGGTGGTACCCACCTGCAGTCCCAGCTACTCAGGAGGCTGGGGCAGGAGAATGACTCGAACCCCAGAGACAGAGGTTGCAGTGAGCCACTTCACTCCAGCCTGGGCAACAGAGCGAGACTCTGTCTCAAAAA	0.0304108698209789	0.6512865554587121	0.206569563506621	0.0180951150321127	0.442891302491091	0.128738246870038
0.349171811816172	2:219072675:G:A:R:wC	-0.0407519934901854	41	0.144856155611023	2	GTEx	269.466442561701	217.083366323229	242.148788713507	GTEX	343.483330123471	211.006665745442	267.504064991124	0.13118026194913102	0.332000654552046	0.223987381509676	CGAGACTAGCCTGGCCAACATGGTGAAACCCCATCTCTACTTAAAATACAAAAAAATTAGCTGGGGTGTGGTGGTACCCACCTGCAGTCCCAGCTACTCGGGAGGCTGGGGCAGGAGAATGACTCGAACCCCAGAGACAGAGGTTGCAGTGAGCCACTTCACTCCAGCCTGGGCAACAGAGCGAGACTCTGTCTCAAAAA	0.0139748096089451	0.954111522326126	0.625667557841386	0.0077730750374193905	0.902307661338434	0.51781596187616
0.324822385329138	13:79987273:G:A:A:wC	0.845136392622285	41	0.2906079311907	13	GTEx	677.9775081229192	538.984211603736	573.821678510119	GTEX	850.0007357386211	967.7964130699761	702.085989604138	0.0909536601438486	0.23772213979748	0.14392655724188502	CGAGACTCCATCTCAAAAAAAAAAAAAAAAAAAACCATACTATCATATCCCCCTAAATTGAACCAGAGCACTTCTGGCATAAAAAGCTTTTTTAAGGCCAAGCGCAGTGGCTCACGCCTGTAATCCCAGCACTTTGGGAGGCTGACGGGTGGATTACCTGAGGTCAGGAGTTTGAGACCAGCCTGGCCAACATGGCAAAA	0.000777789129289025	0.00149405132009891	0.0822505031952853	0.000355220022444173	0.000377772413037298	0.0434726253543553
0.34011336477817794	13:79987273:G:A:R:wC	1.14703766964079	41	0.50056154617476	13	GTEx	280.469113249602	205.47754272202	215.76138381918202	GTEX	354.750113120595	455.2405002356141	304.8222242468289	0.167677361861832	0.245148993437953	0.232916458346058	CGAGACTCCATCTCAAAAAAAAAAAAAAAAAAAACCATACTATCATATCCCCCTAAATTGAACCAGAGCACTTCTGGCATAAAAAGCTTTTTTAAGGCCGAGCGCAGTGGCTCACGCCTGTAATCCCAGCACTTTGGGAGGCTGACGGGTGGATTACCTGAGGTCAGGAGTTTGAGACCAGCCTGGCCAACATGGCAAAA	0.0661626586175441	1.35655553454858e-05	0.0623827908287123	0.0425215055506624	2.8836043644364e-06	0.0316262064765623
0.381424600466747	5:96134113:A:G:R:wC	0.639985765286109	42	0.8620025026602339	5	GTEx	485.24404605475996	428.011851512703	485.24404605475996	GTEX	632.060224975624	667.30463872931	882.2329193216859	0.165231841069836	0.189464458544242	0.26633798774182604	CGAGACTCCATCTCAAAAAAAAAAAAAAAAAAAGATTTGCTTCATTTGCTTCATTGGAATCACCTTTTTAAGTGCAATCAGAGAGTAAGGGTGGGGTATAGTTGATGGAGGTACAGTCTTAGAGGTCTGCCCCTAAAGAAGAAAGTCTAACACGTCAGCAATAAAAAGCACGGAGATGGAAAAAGAACCAGCCAGAATTA	0.040618266835532005	0.00279339732231687	0.00414183437317776	0.0209757493601979	0.0007305037044340081	0.00121005854690997
0.70962475813703	5:96134113:A:G:A:wC	0.544760791508496	42	0.874604970935203	5	GTEx	395.166515391321	404.30814546173104	395.166515391321	GTEX	645.882192602787	589.659793903302	725.4806777405638	0.178633820329745	0.22490993499158105	0.238471072071169	CGAGACTCCATCTCAAAAAAAAAAAAAAAAAAAGATTTGCTTCATTTGCTTCATTGGAATCACCTTTTTAAGTGCAATCAGAGAGTAAGGGTGGGGTATGGTTGATGGAGGTACAGTCTTAGAGGTCTGCCCCTAAAGAAGAAAGTCTAACACGTCAGCAATAAAAAGCACGGAGATGGAAAAAGAACCAGCCAGAATTA	0.000194139064283271	0.0469447294634021	0.0009126637554745813	7.11190480541302e-05	0.0154298880287014	0.000244884106417444
0.8532600129416558	16:84970412:T:C:A:wC	0.7886915659353492	42	0.776080298567807	16	GTEx	1049.92490053602	841.794367791852	1049.92490053602	GTEX	1896.41879138052	1454.56686645999	1800.7033676717301	0.101927829207563	0.152498993817767	0.207117810417812	CGAGACTCCATCTCAAAAAAAAAAAAAAAGAAAGAAAGAAGAAGAAAAATAATTGTTACCATTTTTCTTTAATTTAACTTCTAGGTTCAAGGGTGCATGCGCTGGTTTGTTACATAGGCAAAATGTACTGGTTTGTTATATAGGCAAACTGTGCCATGGGGGTTTGGCGTACAGATAATTTTGTCACCTGGGCCAGGCGT	2.57859057892894e-16	1.16235918643445e-06	0.0006761138745256089	5.702601201750961e-17	2.31871887664861e-07	0.00017892812826057
1.17050955649995	16:84970412:T:C:R:wC	1.29347252959862	42	1.41177831594575	16	GTEx	940.4826233879919	772.9340279175751	940.4826233879919	GTEX	2115.30734014954	1894.5726581052304	2500.41707825682	0.102117075262947	0.129107613286661	0.14540410881342095	CGAGACTCCATCTCAAAAAAAAAAAAAAAGAAAGAAAGAAGAAGAAAAATAATTGTTACCATTTTTCTTTAATTTAACTTCTAGGTTCAAGGGTGCATGTGCTGGTTTGTTACATAGGCAAAATGTACTGGTTTGTTATATAGGCAAACTGTGCCATGGGGGTTTGGCGTACAGATAATTTTGTCACCTGGGCCAGGCGT	1.1905280171558499e-29	1.01468634034169e-22	2.19640598651022e-21	2.03723830907706e-30	1.26328497865925e-23	2.7510554541977995e-22
1.19113759648683	1:149366892:T:A:A:wC	0.380663704103467	41	0.6148539997772651	1	GTEx	605.933290191342	267.926691636775	404.035454175299	GTEX	1384.62131030664	348.6396171405391	618.818008572033	0.0880130759085415	0.291571528462826	0.151653278868554	CGAGACTCCATCTCAAAAAAAAAAAAAAGTATTAATGTATGGAAATACAAATGTCATATATAGATGTAAATTCTCCTAATTGTTCTTCTGAGCATCATGATTTTTTTCCATGAATTTTTATTTTAAGTTCCAGGGTACATGTGCGGGATGTGCAGTTTGATTACATAGGTAAACGTGTGCCATAGTGATTTGCTGCACAG	6.968758198681889e-41	0.37314850541742495	0.000172258737355601	9.89928906714167e-42	0.19170272137193806	5.02759837871236e-05
1.2071776264962	1:149366892:T:A:R:wC	0.546438540156182	41	0.402832332380284	1	GTEx	1148.9607926626402	550.5800235186119	880.746881259164	GTEX	2652.02428769067	804.02466931931	1164.39128727294	0.0698445490119128	0.237049924011888	0.117441489891263	CGAGACTCCATCTCAAAAAAAAAAAAAAGTATTAATGTATGGAAATACAAATGTCATATATAGATGTAAATTCTCCTAATTGTTCTTCTGAGCATCATGTTTTTTTTCCATGAATTTTTATTTTAAGTTCCAGGGTACATGTGCGGGATGTGCAGTTTGATTACATAGGTAAACGTGTGCCATAGTGATTTGCTGCACAG	5.731582828590538e-66	0.0620946332871354	0.00175830790503856	6.232912797312627e-67	0.0211574872727795	0.0006034293212946888
-0.171050734294178	14:68061939:C:T:R:wC	0.0748591454788577	41	0.0625534526793395	14	GTEx	294.606507700449	167.392503232336	257.456296512897	GTEX	261.593901653384	176.304707225024	269.14843792207597	0.165567446886318	0.364892531714223	0.240606674041155	CGAGACTCCGTCTAAAAAAAATAAAAATAAAAAAAATAAAAAAGAACACTTACATTAGCCTACAGTTGGGCAAATCATGTAACATAAAATCTGATTTTACAGTAACGTGTGGTAAATCTCATATAATTTATTCAATGCTATACTTAAAGTGAAAAACAATGTTTGTATGGGTACTTGAAGTACCGTTCCTACTTGAAGTA	0.37408710888385	0.921101415141322	0.855328795708266	0.301548610910903	0.8374518439995999	0.7948775032270441
-0.0743031737377855	14:68061939:C:T:A:wC	-0.551400356544001	41	-0.0558100691299153	14	GTEx	405.038852572591	190.608863786409	314.35052773583	GTEX	384.54554941084297	130.06423549307	301.990138596835	0.119514965024836	0.39548684154623504	0.20671218199867494	CGAGACTCCGTCTAAAAAAAATAAAAATAAAAAAAATAAAAAAGAACACTTACATTAGCCTACAGTTGGGCAAATCATGTAACATAAAATCTGATTTTATAGTAACGTGTGGTAAATCTCATATAATTTATTCAATGCTATACTTAAAGTGAAAAACAATGTTTGTATGGGTACTTGAAGTACCGTTCCTACTTGAAGTA	0.6060454553325649	0.33196724211974105	0.8495695755959979	0.534135189687022	0.163247598505603	0.787168515875448
2.0613416407419	19:488607:G:A:A:wC	-0.578031142511365	41	1.53955947653839	19	GTEx	49.7548887539409	50.3757139834132	46.2990307052236	GTEX	207.033106422701	33.6395683451702	134.954901933476	0.187725700094115	1.0330457477278598	0.331821710360636	CGAGACTCCGTCTCAAAAAAATAACAAGTAAATCAGTGTGGAACTAACGAGCGCCCTCGTCCCTCGCGCTGCTGGGACTGACGTCCGGGTACCCCCAACACAACCACGGCCTCCCGGTGACCCTGACCCGCGAAGCGGGCCGGAAGCCCCGCAGCCCCTACTCCAGAATCCGCGTCCCGGAACCTGGATCCCCGACCGGG	2.7125691814860294e-27	0.7580949579552572	1.36614097692516e-05	4.73743742355153e-28	0.5757927615216789	3.488833310381791e-06
2.38345406734303	19:488607:G:A:R:wC	0.7592166595832969	41	2.52803114512565	19	GTEx	99.2557988286932	97.53674759430521	90.02182226895408	GTEX	518.269083396085	164.951586065716	520.516175343941	0.12058872115950303	0.4001447602426121	0.201351843597602	CGAGACTCCGTCTCAAAAAAATAACAAGTAAATCAGTGTGGAACTAACGAGCGCCCTCGTCCCTCGCGCTGCTGGGACTGACGTCCGGGTACCCCCAACGCAACCACGGCCTCCCGGTGACCCTGACCCGCGAAGCGGGCCGGAAGCCCCGCAGCCCCTACTCCAGAATCCGCGTCCCGGAACCTGGATCCCCGACCGGG	6.452364488237066e-86	0.14667486339057	4.04829738549768e-35	5.942239983943458e-87	0.0577811011984666	3.71808171642437e-36
4.11778338664507	8:144766686:A:T:R:wC:Alt_8-144766661-A	4.509880522907889	42	5.55918706773662	8	GTEx	366.203625373472	453.4119832761309	366.203625373472	GTEX	6352.588653111589	10322.1693863113	17259.791041411398	0.0934547436437664	0.0906451900313494	0.109447771561964	CGAGACGTGGGCTCCTAGAGGGGCCGGAAGCTTTCGGATAACAACTTCCGCTCGGGAAGTTTGTAAAAGTCTGGTCTACCGGCGCGGCGTAGTGGATGCAGCATCCTAGTGGAGGACGCCCCTGTGGTGAGTGCGCCCGTGTCCCCCGCCGCCCCTCCGTCCCTGGGTCGTGGGCTGTCAAACCTTCTAATTCTGCGGCC	0.0	0.0	0.0	0.0	0.0	0.0
4.22622085513267	8:144766686:A:T:A:wC,8:144766686:A:T:A:wC:Alt_8-144766644-R,8:144766686:A:T:A:wC:Alt_8-144766661-R	5.055410692741789	41,42	5.943799086411235	8	GTEx	646.796959178673	1293.33772490993	574.2371764898941	GTEX	11875.416650461399	43010.4394125758	37234.0183057427	0.08840195150391301	0.0913734556656634	0.111157614419824	CGAGACGTGGGCTCCTAGAGGGGCCGGAAGCTTTCGGATAACAACTTCCGCTCGGGAAGTTTGTAAAAGTCTGGGCTACCGGCGCGGCGTAGTGGATGCTGCATCCTAGTGGAGGACGCCCCTGTGGTGAGTGCGCCCGTGTCCCCCGCCGCCCCTCCGTCCCTGGGTCGTGGGCTGTCAAACCTTCTAATTCTGCGGCC	0.0	0.0	0.0	0.0	0.0	0.0
4.029163307025927	8:144766686:A:T:R:wC,8:144766686:A:T:R:wC:Alt_8-144766644-R,8:144766686:A:T:R:wC:Alt_8-144766661-R	5.01899892160031	41,42	5.84311270460658	8	GTEx	846.4817175380791	1613.1767759372	655.865192332161	GTEX	12923.534483815902	52303.0489240019	46705.4365265648	0.0892876208962335	0.0889674966405842	0.116094319543722	CGAGACGTGGGCTCCTAGAGGGGCCGGAAGCTTTCGGATAACAACTTCCGCTCGGGAAGTTTGTAAAAGTCTGGGCTACCGGCGCGGCGTAGTGGATGCAGCATCCTAGTGGAGGACGCCCCTGTGGTGAGTGCGCCCGTGTCCCCCGCCGCCCCTCCGTCCCTGGGTCGTGGGCTGTCAAACCTTCTAATTCTGCGGCC	0.0	0.0	0.0	0.0	0.0	0.0
4.681844397733942	17:42903795:G:A:A:wC	2.82579899150092	42	6.36286971426258	17	GTEx	651.416007329677	683.878149241901	651.416007329677	GTEX	16735.4029331403	4845.46054574536	53627.3718414807	0.0746457704407494	0.12049059819572698	0.130738349964502	CGAGACCATCCTGGTTAACACGATGAAACAGTCTCTACTAAAAATACAAAAAATTAGCCGGGCATGGTGGTGGACGCCTGTAGTCCCAGCTACACAGGAAGCTGAGGCAGGAGAATGGCATGAACTCGGGAGGTGGAGCTTGTGGTGAGCAGAGATCACGCCACTGCACTCCAGCCTGGGCAATGGAGCGAGACTCCGTC	0.0	2.368577597201439e-120	0.0	0.0	1.2481449804898192e-121	0.0
-0.0363562043001125	8:17527251:C:G:A:wC	-0.483321402151299	41	-0.5279829639824779	8	GTEx	622.9711431139041	367.954550693957	499.100608611408	GTEX	607.448865633677	263.31211221665797	345.9893062167231	0.107004108673747	0.323771416329632	0.186232633729011	CGAGACCAGCCTGGCCAACATGGTGAAACCTCGTCTCTACTAAAATACAAAAATTAGCCGGCCGTGGTGGTGCGCACCTGTATTCCCAGCTACTCGGGAGGCTGAGGCAGGACAGTCACATGAATCCAGGAGGTGGAGGTTGCAGTGACCCAAGATCATGCCACTGCACTCCAGCATGGGTGACAGGGTAGAAAACTCCT	0.7859219817897829	0.288551670672915	0.011204882815958	0.7340338360378291	0.13549324171310198	0.00458153291114229
0.216433321532318	6:43123275:G:A:A:wC	-0.906420903480462	41	0.976632857197176	6	GTEx	585.1330586931749	379.787511478954	445.868781789747	GTEX	679.828978615883	202.241415194065	877.6980820718021	0.105402829355455	0.38471981613645295	0.132024659666062	CGAGACCAGCCTGGCCAACATGGTGAAACTTCGTTTCTACTAGAAAAAATACAAAAGTTAGCTGGGCGTGGTGGTATGTGCCTGTAAACCCAGCTACTCAGGAGGTTGAGGCAGGAGAATCGCTTGAACCCGGGAGGCGGAGTGGAGGTTGCAGTGAGCCGAGATCAGGCCACTGCACTCCAGCCTGGCAACAGAACAAG	0.0626712116462356	0.0550787890522226	8.624330646079939e-13	0.0400345792013414	0.0184702012304623	1.38927116952391e-13
0.27724642406924105	6:43123275:G:A:R:wC	-0.40479666398039693	41	0.971473309886392	6	GTEx	868.066723397336	608.414624379241	617.282744743606	GTEX	1051.99297579744	459.569197396712	1211.5216140667999	0.0866243119052593	0.251936488135836	0.117322656670086	CGAGACCAGCCTGGCCAACATGGTGAAACTTCGTTTCTACTAGAAAAAATACAAAAGTTAGCTGGGCGTGGTGGTATGTGCCTGTAAACCCAGCTACTCGGGAGGTTGAGGCAGGAGAATCGCTTGAACCCGGGAGGCGGAGTGGAGGTTGCAGTGAGCCGAGATCAGGCCACTGCACTCCAGCCTGGCAACAGAACAAG	0.00277583378284169	0.242666174545054	8.52510324608984e-16	0.0013716016948861099	0.108111213813401	1.2280806689945e-16
0.119328257369306	12:117879020:A:G:R:wC	-0.20362120184264496	41	0.11125456218765302	12	GTEx	858.7343341038901	725.79861103942	677.092786251082	GTEX	932.866362851389	630.126586528054	731.012660245156	0.0900303930979512	0.218980205093716	0.157036438375172	CGAGACCAGCCTGGCCAAGATGGTGAAACCCTATCTCTACTAAAAATACAAAAAAATTAGCCGGACATGGTGGTGGGCACCTGTAATCCCAGCTACTCAAGAGGCTGAGGCAGGAGAATCACTTGAACCTGAGAGGTGGAGGTTGCACTGAGCCAAGAACATGCCGTTGCACTCCAGCCTGGGCAACAAGAGTGAAACTC	0.24518136171047605	0.5655477823149371	0.589255662830834	0.18503124741022106	0.352442941225546	0.4786575601976579
-0.0109038466603285	12:117879020:A:G:A:wC	-0.316544485986793	41	-0.0741080274292763	12	GTEx	717.447988324484	551.6715222037079	524.224227275491	GTEX	712.3062572573981	443.0520034162941	498.20257473382895	0.093278845411714	0.250848684657459	0.171494059001472	CGAGACCAGCCTGGCCAAGATGGTGAAACCCTATCTCTACTAAAAATACAAAAAAATTAGCCGGACATGGTGGTGGGCACCTGTAATCCCAGCTACTCAGGAGGCTGAGGCAGGAGAATCACTTGAACCTGAGAGGTGGAGGTTGCACTGAGCCAAGAACATGCCGTTGCACTCCAGCCTGGGCAACAAGAGTGAAACTC	0.928394469753834	0.39415128891556106	0.753077267038658	0.9069431242634328	0.20698687978064306	0.6656456616376079
2.89382023116954	19:14405619:G:T:R:wC	3.59640555964366	41	2.9837385536551	19	GTEx	559.1599960583392	391.608516609327	424.14601512088996	GTEX	4158.024433325189	4731.933445610151	3356.34196189455	0.0597837478742542	0.106155584411424	0.0986011836577936	CGAGACCATCCTGGCTAACACAGTGAAACCCCGTCTCTACTAAAAATACAAAAACTTAGCCGGGCGTGGTGGTGGGCGCCTGTAGTTCCAGGTGTTCGGGAGACGGAGGCAGGAGAATGGCGTGAACCCGGGAGGAGGAGCTTGCAGTGAGCTGAGATCGCGCCACTGCACTCCAGCCTGGGTGACAGAGCGAGACTCCA	0.0	4.3850648233047856e-250	1.4601292703271186e-199	0.0	1.3753303918036183e-251	3.775727559772195e-201
2.48891742608906	19:14405619:G:T:A:wC	3.18837049186676	41	2.28382348776936	19	GTEx	625.25208912444	389.548314081002	394.111751419652	GTEX	3510.03120525365	3549.7114791962395	1919.7474093811402	0.0715197991799729	0.102531809207376	0.10441066837566802	CGAGACCATCCTGGCTAACACAGTGAAACCCCGTCTCTACTAAAAATACAAAAACTTAGCCGGGCGTGGTGGTGGGCGCCTGTAGTTCCAGGTGTTCGGTAGACGGAGGCAGGAGAATGGCGTGAACCCGGGAGGAGGAGCTTGCAGTGAGCTGAGATCGCGCCACTGCACTCCAGCCTGGGTGACAGAGCGAGACTCCA	6.462193597241475e-264	7.523615243265113e-211	1.0603080495599895e-104	2.3988259760507175e-265	2.693860006068888e-212	4.648562729258488e-106
3.14816857851044	10:51573234:C:T:R:wC	3.2794621248263995	42	3.86519111948052	10	GTEx	551.885993091558	586.6555467997059	551.885993091558	GTEX	4889.739839089671	5695.285885567148	8038.383921559441	0.0887802030527893	0.106376627324309	0.126595477467546	CGAGACCATCCTGGCTAACACGGTGAAACCCCGTCTCTACTAAAAATACAAAAAAATTAGCCGGGCGTGGCGGCGGGCGCCTGTAGTCAGTCCCAGCTACCTGGGAGGCTGAGACAGGAGAATGGTATGAAGCCGGGAGGTGGAGCTTGCAGTGAGATCGCGCCACTGCACTCCAGCCTGGGCGGCAGAGCTAGACTCCG	5.067116288917125e-274	2.976730696789937e-207	2.746219540349258e-203	2.0159387330240677e-275	1.0783492185293492e-208	9.856259702813383e-205
3.61494774871036	10:51573234:C:T:A:wC	3.7916692458651697	42	4.44243050777312	10	GTEx	588.345452529355	678.1477925958678	588.345452529355	GTEX	7217.8041240821485	9392.96773738025	12796.8732142968	0.0849507809476346	0.0930796431878321	0.128155132935881	CGAGACCATCCTGGCTAACACGGTGAAACCCCGTCTCTACTAAAAATACAAAAAAATTAGCCGGGCGTGGCGGCGGGCGCCTGTAGTCAGTCCCAGCTATCTGGGAGGCTGAGACAGGAGAATGGTATGAAGCCGGGAGGTGGAGCTTGCAGTGAGATCGCGCCACTGCACTCCAGCCTGGGCGGCAGAGCTAGACTCCG	0.0	0.0	8.898655785550652e-262	0.0	0.0	2.7036427457390977e-263
2.85855610931539	17:42903795:G:A:R:wC	1.85416695711625	42	3.37284676169079	17	GTEx	770.7680259303819	857.184986971615	770.7680259303819	GTEX	5590.23881022659	3098.6921158863597	7983.57391503216	0.107351082521445	0.13238848590800698	0.139284296763096	CGAGACCATCCTGGTTAACACGATGAAACAGTCTCTACTAAAAATACAAAAAATTAGCCGGGCATGGTGGTGGACGCCTGTAGTCCCAGCTACACAGGAGGCTGAGGCAGGAGAATGGCATGAACTCGGGAGGTGGAGCTTGTGGTGAGCAGAGATCACGCCACTGCACTCCAGCCTGGGCAATGGAGCGAGACTCCGTC	4.808799712672608e-155	1.5531376062744199e-43	3.193893794579328e-128	3.209354757805369e-156	1.44260568580325e-44	1.525623655925779e-129
0.5010152815897739	7:78829:G:A:R:wC	0.794762844660063	41	1.55495001858803	7	GTEx	142.492228932823	93.83249849399022	101.199852473483	GTEX	201.673351283774	162.944558614059	297.382108581797	0.159321921426072	0.353355043784156	0.217069342561667	CGAGACGACAGCTCACACCAGCTGCCCAGAGGCACAGCCCCTCTGCCAGGCTTCAGCAGGGCACGGCTTGATCTCAAGGCCCTCTCTTCTCGTCCCACCGCCCCTCCCTCCTGTGACAGGAGGACCAGCAGTTCCACTCTGAGCCCGGCTGAGGCCCGACCTCCTCCACCTCAGCCCTGAGAATCTTCTCCAGCTGGGAT	0.00332466394849165	0.0706273848757101	4.73738393583675e-12	0.0016627279346239801	0.0245003719575322	7.87122117172937e-13
4.14099744861966	19:17365047:T:A:A:wC	2.83865573717969	42	4.24188157905098	19	GTEx	497.16371943533	549.7716115339659	497.16371943533	GTEX	8769.1507183473	3931.22676771456	9404.286811809101	0.0899016985384249	0.12280757830219198	0.112420611394532	CGAGACCATCTTGGCTAACACAATGAAACCCCGTCTCTACTAAAAAAATACAAAAAAAATTAGCCGGGTGTGGTGGCGGGCGCCTGTAGTCCCAGCTACACGGCAGGCGGAGGCAGGAGAATGGCGTGAACCCGGGAGGCGGAGCTTGCAGTGAGCCGAGATTGCACCACTGCACTCCAGCCTGGGCTACAGAGCGACAC	0.0	6.1484292826671174e-117	0.0	0.0	3.297306524682278e-118	0.0
4.20135059399835	19:17365047:T:A:R:wC	2.82998221107852	42	4.27502443394785	19	GTEx	359.429754176448	422.8545217309781	359.429754176448	GTEX	6615.820110447779	3006.3470075885402	6961.25590282649	0.10962621283999	0.13911930978460002	0.107449971393826	CGAGACCATCTTGGCTAACACAATGAAACCCCGTCTCTACTAAAAAAATACAAAAAAAATTAGCCGGGTGTGGTGGCGGGCGCCTGTAGTCCCAGCTACTCGGCAGGCGGAGGCAGGAGAATGGCGTGAACCCGGGAGGCGGAGCTTGCAGTGAGCCGAGATTGCACCACTGCACTCCAGCCTGGGCTACAGAGCGACAC	0.0	8.683803460472517e-91	0.0	0.0	5.4517821744323194e-92	0.0
6.69685558870713	16:2014979:G:T:R:wR:Alt_16-2014954-R	7.65807973516317	42	8.21473006358783	16	GTEx	722.801022601266	722.593736965938	722.801022601266	GTEX	74981.637211565	146085.460287486	214734.520566913	0.0840558385360823	0.088152113119565	0.113225343753316	CGAGACCTACTGGGAAGCAGCTTTTATAGCACGCCAAGCGCCGCGAGATCTCCGCAGCCCCGCCCCAAGCGGGAGCGGGCCGAGCTCCTATAAGACAACCTGTGATTGGCTCCGCGGTGCCCCGCCCTCACCGGGCTCTGAGTGCTCTTGCCCGTCCGGCCCCAGCCGCGGCCCGGGAATCTACGTCACCCGAAAAGCGA	0.0	0.0	0.0	0.0	0.0	0.0
6.67471356625312	16:2014979:G:T:A:wR:Alt_16-2014954-R	7.46731417146333	42	8.19035329312937	16	GTEx	533.11684990459	585.365959888332	533.11684990459	GTEX	54443.185013517	103611.95969249599	155695.007090274	0.0897880659704183	0.0866130142017101	0.11447750485336	CGAGACCTACTGGGAAGCAGCTTTTATAGCACGCCAAGCGCCGCGAGATCTCCGCAGCCCCGCCCCAAGCGGGAGCGGGCCGAGCTCCTATAAGACAACCTGTGATTGGCTCCGCGGTGCCCCGCCCTCACCGGGCTCTGAGTGCTCTTTCCCGTCCGGCCCCAGCCGCGGCCCGGGAATCTACGTCACCCGAAAAGCGA	0.0	0.0	0.0	0.0	0.0	0.0
6.73055969824798	16:2014979:G:T:R:wR:Alt_16-2014954-A	7.43338324707196	42	8.17611300372545	16	GTEx	599.08090895447	636.461564186119	599.08090895447	GTEX	63608.32199651151	109939.212172785	173263.749817819	0.0880253780362486	0.0804620245864584	0.10972787976864	CGAGACCTACTGGGAAGCAGCTTTTATAGCACGCCAAGCGCCGCGAGATCTCCGCAGCCCCGCCCCAAGCGGGAGCGGGCCGAGCTCCTATAAGACAACCTGTGATTGGCTCCGCGGTGCCCCGTCCTCACCGGGCTCTGAGTGCTCTTGCCCGTCCGGCCCCAGCCGCGGCCCGGGAATCTACGTCACCCGAAAAGCGA	0.0	0.0	0.0	0.0	0.0	0.0
6.6542370990004684	16:2014979:G:T:A:wR:Alt_16-2014954-A	7.47803409931554	42	8.08819226048463	16	GTEx	645.902934189015	651.755730438901	645.902934189015	GTEX	65073.8341818817	116237.46619465301	175808.37277624302	0.0906550591262862	0.0853943614089268	0.118228738724344	CGAGACCTACTGGGAAGCAGCTTTTATAGCACGCCAAGCGCCGCGAGATCTCCGCAGCCCCGCCCCAAGCGGGAGCGGGCCGAGCTCCTATAAGACAACCTGTGATTGGCTCCGCGGTGCCCCGTCCTCACCGGGCTCTGAGTGCTCTTTCCCGTCCGGCCCCAGCCGCGGCCCGGGAATCTACGTCACCCGAAAAGCGA	0.0	0.0	0.0	0.0	0.0	0.0
1.03621123746567	19:1116935:G:A:A:wC	-0.36082542867968	41	1.3556758014916297	19	GTEx	152.099189853148	141.769222002574	114.88894513930401	GTEX	312.816286665281	110.402138453797	294.2023029377	0.15076384686528302	0.4960645783618229	0.198039885241316	CGAGACGAAGCAGTTGAGGTGCCCATCGTTCTCCCCCAGCACCTCCCGCGTGCGCGCCTCGCCCGTGGACTGCAGCCCGATGACCACGCACTGTGGGACAGCAGAGGACTGTGAGCCACCAGCCCTGCTGTGGGGCCTCTGTGGGGCCAGAACCTGCCAGGCCTGGGGTGATGGCCACATCCCTCACTCTGCTGCTGTGC	2.36775994719261e-11	0.672112123664242	4.39067435324211e-11	6.283247826636361e-12	0.466995702040346	7.62259772379675e-12
0.240695174101532	19:1116935:G:A:R:wC	-0.7062532076046769	41	0.667481102853163	19	GTEx	389.242033289663	413.95270553076404	350.602065567137	GTEX	459.968557981831	253.86385511586	557.025524460586	0.117714669126087	0.2973462500069749	0.194044597376294	CGAGACGAAGCAGTTGAGGTGCCCATCGTTCTCCCCCAGCACCTCCCGCGTGCGCGCCTCGCCCGTGGACTGCAGCCCGATGACCACGCACTGTGGGACGGCAGAGGACTGTGAGCCACCAGCCCTGCTGTGGGGCCTCTGTGGGGCCAGAACCTGCCAGGCCTGGGGTGATGGCCACATCCCTCACTCTGCTGCTGTGC	0.0638668602670951	0.0526098907497654	0.0017004931212148801	0.0408810998851324	0.017540019906466	0.000582072196267885
0.23931278234288506	7:78829:G:A:A:wC	0.5481401714709919	41	1.10135778334996	7	GTEx	111.687247511775	83.6156191340087	83.5084854782509	GTEX	131.928486220534	122.224850530101	179.40215588330503	0.2185370080076	0.540344618869581	0.317654644786096	CGAGACGACAGCTCACACCAGCTGCCCAGAGGCACAGCCCCTCTGCCAGGCTTCAGCAGGGCACGGCTTGATCTCAAGGCCCTCTCTTCTCGTCCCACCACCCCTCCCTCCTGTGACAGGAGGACCAGCAGTTCCACTCTGAGCCCGGCTGAGGCCCGACCTCCTCCACCTCAGCCCTGAGAATCTTCTCCAGCTGGGAT	0.343986638040443	0.520868260745986	0.00154753897363246	0.273487051013103	0.310379045524994	0.000525999139407162
0.501770949572957	7:77761046:T:C:A:wC	-0.228695591535852	42	0.87226915248233	7	GTEx	81.2645521731067	70.9334591987599	81.2645521731067	GTEX	114.866025132248	60.5206580923798	148.562031566892	0.34360119205586204	0.848126847892126	0.625982862574079	CGAGAAAGCATCATGGGAACATGTCTTCATCTTTCTCTTTAATGGCTGAACCCAACCCAGGCTCCCTGTTATATACAAGTCACAATAAGAAGACAATGTCGTTCTTATGACAGTCTTTTTCTGGAAGTTCAAAGTGTCTTATTCATTAGTCTATGATGCCTATCTCTAATGCTATGTGTGGAATAGAAGAACCTCATTAG	0.22135962333089895	0.893980739783117	0.309672286129184	0.144199544146012	0.7874311748884291	0.163486973698484
-0.217367421267315	22:45566413:T:C:R:wC	-0.111884194469563	42	0.0846876930639885	22	GTEx	246.62816290191898	214.233017686913	246.62816290191898	GTEX	211.534699275728	198.160128271035	261.118327161572	0.247055472152986	0.328663534834873	0.505426682367055	CGACTTTCAGGTTAACAGCATAGTGCTAAGTGAAAAAAGAAAAATGTTAAAACTGCAACTGTTTCCAAGCTTATTCTTAGACGGCCATCTTCCTTCTTTTGGAATCTTTCTGGTACTAGTACTTTTTTTCTCTACAAGTGTATCTCCTCACATATGTTTAGGGAAACCAGAATCCCAAGGATGTGAGTGTTTTGACAGGG	0.488716237250943	0.862283592391336	0.929714653866657	0.3789500829436889	0.7335389902271929	0.866931935034855
-0.406533661159199	22:45566413:T:C:A:wC	-0.21368902378272694	42	0.446471354194997	22	GTEx	375.260898523357	372.099330328723	375.260898523357	GTEX	282.33665265051	321.008523190555	512.411448000282	0.246716203278561	0.270311698891742	0.34900246416993	CGACTTTCAGGTTAACAGCATAGTGCTAAGTGAAAAAAGAAAAATGTTAAAACTGCAACTGTTTCCAAGCTTATTCTTAGACGGCCATCTTCCTTCTTTCGGAATCTTTCTGGTACTAGTACTTTTTTTCTCTACAAGTGTATCTCCTCACATATGTTTAGGGAAACCAGAATCCCAAGGATGTGAGTGTTTTGACAGGG	0.161047201063038	0.638970199128717	0.360899036603824	0.0993981276771214	0.42921935337983	0.20079899555394295
-0.60961328512924	7:56093454:T:G:R:wC	-0.617563164005189	42	-0.786329372300994	7	GTEx	401.589727322501	462.191199763819	401.589727322501	GTEX	263.52789626377603	301.473729619108	233.122142903503	0.227501806099844	0.32315040227332503	0.486229542605846	CGACTCACTGCAACCTCCCCATCCCGGGTTCAAGCAATTCTCCTCCCTCAGCGTTCTGAGTAGTTGAGACTATAGGCACGTGCCACCACATCCAGCTAATTTTTGTATTTTGAGTAGAGACAAGGTTTCACCATGTTGCCCAGGCTGGTCTCGAATTCCTGACCTCAGGCAATCCACCTGCCTTGGCCTCCCAAAAGTGC	0.0156212150053328	0.142868640504835	0.22104774948643904	0.0073710719484813905	0.0559955362299994	0.105835579675425
1.93308402968819	22:19863638:C:T:A:wR:Alt_22-19863593-A	2.99994135410929	42	1.59369651289314	22	GTEx	787.314905622699	824.537590142299	787.314905622699	GTEX	3008.04842268856	6595.88512618715	2379.05721075202	0.0998099521659032	0.101787898754318	0.177700187688707	CGACGCGGTGCTACAAAAATATTTTGAAATGATAAAAATTTATAGCAGGCTCCTAACAAAACAGCTCTGGGAGGTGTAATGTTCTGATAAGAGTTTCCTCAGGACGCCCTTTGTTTATCCCTATCGAGCGCGGCCCCGCCGGGGGGAGGTGGCCACGGTGAAGCAGGGGGCCCTGAGTACCCCCAGAGAGGCCTCCCCAG	1.4231004521088493e-82	1.6771936100235983e-189	2.22850595230653e-18	1.447188372260199e-83	6.487972477564495e-191	3.006967755299989e-19
1.09035684235338	22:19863638:C:T:R:wR:Alt_22-19863593-R	1.66525760202041	42	0.957407380850183	22	GTEx	743.0292293708342	906.469182467006	743.0292293708342	GTEX	1582.18396091773	2875.65541500058	1443.52078316939	0.106318474426115	0.123590247678937	0.17707115069587	CGACGCGGTGCTACAAAAATATTTTGAAATGATAAAAATTTATAGCAGGCTCCTAACAAAACAGCTCTGGGAGGTGTAATGTTCTGATAAGAGTTTCCTCAGGATGCCCTTTGTTTATCCCTATCGAGCGCGGCCCCGCCGGGGGGAGGCGGCCACGGTGAAGCAGGGGGCCCTGAGTACCCCCAGAGAGGCCTCCCCAG	5.9227718333020895e-24	2.3092330991262702e-40	3.1359653906217497e-07	1.11711820824989e-24	2.2241564774451796e-41	6.41221401947441e-08
1.1119625082058	22:19863638:C:T:A:wR:Alt_22-19863593-R	1.8756120043564	42	0.8134895563349581	22	GTEx	1078.12889003677	1210.5027039112101	1078.12889003677	GTEX	2327.96789067951	4441.66953623896	1895.6530119404501	0.0936512937405378	0.0909010652271449	0.182761253501455	CGACGCGGTGCTACAAAAATATTTTGAAATGATAAAAATTTATAGCAGGCTCCTAACAAAACAGCTCTGGGAGGTGTAATGTTCTGATAAGAGTTTCCTCAGGATGCCCTTTGTTTATCCCTATCGAGCGCGGCCCCGCCGGGGGGAGGTGGCCACGGTGAAGCAGGGGGCCCTGAGTACCCCCAGAGAGGCCTCCCCAG	9.80147097947716e-32	2.224859605206379e-93	3.63122650780707e-05	1.6265028659685e-32	1.3718853075997193e-94	8.54294963417353e-06
0.431972074378223	4:99996252:GAAC:G:R:wC	0.177767372478162	42	0.0963935472832281	4	GTEx	189.31078411730098	188.226844303786	189.31078411730098	GTEX	255.541529715397	212.905880474899	202.403502245133	0.276561218931349	0.41077850521444703	0.469199500822069	CGACGCTGACGCCCCAGCCCTTGTGACATGCCTCAAGTGCTGCTCTCTGCAGGCACAGAGATATGACCAAATCACAGAAGTCAGTGCATTTTCCTGAGAACAACTGCTGGCGAAACTTCTAGAGATGGCATAGTTTTTAAAGATAATGGCAACAAAAGGCCAAACTTAACATTTAGTGAGCTCAATGTTATTGAACAATT	0.187045838808587	0.8198907940998571	0.9127609207555027	0.118302086647512	0.665191140323609	0.8372263701421719
0.264068588065925	4:99996252:GAAC:G:A:wC	0.263146857437444	42	-0.0721413837638641	4	GTEx	476.52536860453597	447.10576791316396	476.52536860453597	GTEX	572.049106531636	536.604895049674	454.5984392681649	0.15713482752615698	0.20753275850593694	0.35558886155962	CGACGCTGACGCCCCAGCCCTTGTGACATGCCTCAAGTGCTGCTCTCTGCAGGCACAGAGATATGACCAAATCACAGAAGTCAGTGCATTTTCCTGAGAACTGCTGGCGAAACTTCTAGAGATGGCATAGTTTTTAAAGATAATGGCAACAAAAGGCCAAACTTAACATTTAGTGAGCTCAATGTTATTGAACAATT	0.151935703619004	0.391216812239316	0.9138151369300048	0.0928557314491278	0.204806004408235	0.839229891813713
-0.688260186826316	3:195270725:A:T:R:wC	-1.30195827526831	42	-1.79669545904968	3	GTEx	19.7755889491028	40.5909041276758	19.7755889491028	GTEX	12.2502106624254	16.456301919040502	5.60768564328084	1.23443214238342	1.34944514910851	2.91261793124342	CGACGGACAGACGGGCAGCGACCCCCGCCGTCGCACAACCCGTCTAGGCAGAGAGCGCAGGAGACGGGAGGGCGGCAGGGACACATCTCCCAGCCAAGGACCTCCTGGGCCCGCAGAGGCCGCGACAGGTTCCCCCCACAGAGGGAACCAACTCTGCCGCAGGTTGATGTGGACTTCAAGCCTGCAGAACGGAGAGCCCA	0.6769144376983361	0.547191448601789	0.706619440992619	0.577150298661569	0.334639948788705	0.5373230043924779
-0.246940500656902	3:195270725:A:T:A:wC	-1.15739785600975	42	0.0852085072502356	3	GTEx	139.656420766632	129.256337957533	139.656420766632	GTEX	117.43871619374701	57.8533636496405	149.156950489069	0.33318080925224697	0.5970613819427579	0.5939467717360389	CGACGGACAGACGGGCAGCGACCCCCGCCGTCGCACAACCCGTCTAGGCAGAGAGCGCAGGAGACGGGAGGGCGGCAGGGACACATCTCCCAGCCAAGGTCCTCCTGGGCCCGCAGAGGCCGCGACAGGTTCCCCCCACAGAGGGAACCAACTCTGCCGCAGGTTGATGTGGACTTCAAGCCTGCAGAACGGAGAGCCCA	0.567586412880715	0.135542030646546	0.940243356426553	0.458596047474336	0.0525634007270536	0.885925698666759
0.821500525889197	16:29287936:A:G:R:wC	0.0516358984357098	41	1.53279477248106	16	GTEx	821.82448759393	553.557839668121	623.7382558495291	GTEX	1452.50837485849	573.919899718539	1804.22715692215	0.0760891244133794	0.255678447870203	0.128769210286171	CGACGGATTTGTTTATACTGCCCGGGCTTCACTGAGATTCTTAGAACTGTAAATTTATGTTTTGCACCAAATCTGGGAAGTTTTATGTCATTTCTTCACATATTTTTCCAGTGACTTTCCCTCTCATGCCTCTGGAATTCCATTTCCACATAGGCTGCACTGCTGGCGGTTTTTGCATAGGTTTCTGGTTCTATTCCTTT	2.01472131295576e-26	0.922386524595054	1.1614835717227e-31	3.57355635119275e-27	0.8399508109361931	1.1358625033591001e-32
0.664501702548483	16:29287936:A:G:A:wC	0.0181645286314274	41	0.836899284588663	16	GTEx	1672.99160844309	915.5913714892059	1241.55432201918	GTEX	2650.8860987406	927.174181969328	2218.3382069684303	0.0696518089017021	0.200269978796014	0.120647527230415	CGACGGATTTGTTTATACTGCCCGGGCTTCACTGAGATTCTTAGAACTGTAAATTTATGTTTTGCACCAAATCTGGGAAGTTTTATGTCATTTCTTCACGTATTTTTCCAGTGACTTTCCCTCTCATGCCTCTGGAATTCCATTTCCACATAGGCTGCACTGCTGGCGGTTTTTGCATAGGTTTCTGGTTCTATTCCTTT	7.174054398750609e-21	0.9666916361489007	2.3410907363530602e-11	1.42369449660161e-21	0.9277308057568208	4.012805737559109e-12
2.2631866246814	7:22767325:G:A:A:wC	1.98236520437772	42	2.3831014049022	7	GTEx	1537.63427328413	1611.1871566051998	1537.63427328413	GTEX	7380.50423814489	6364.8501846707395	8016.72066903629	0.0928531068408903	0.0907755150046473	0.113804079666901	CGACGGCATCTCAGCCCTGAGAAAGGAGGTGGGTAGGCTTGGCGATGGGGTTGAAGGGCCCGGTGCGCATGCGTTCCCCTTGCCCCTGCGTGTGGCCGGAGGCTGCCTGCATTAGGAGGTCTTTGCTGGGTTCTAGAGCACTGTAGATTTGAGGCCAACGGGGCCGACTAGACTGACTTCTGTATTTATCCTTTGCTGGT	4.2580010498649594e-130	1.7524540734639395e-104	4.077101077465208e-96	3.2403103384539796e-131	1.0085279297025693e-105	2.2958968723545883e-97
1.62222547273896	7:22767325:G:A:R:wC	0.85577094758505	42	1.69084263036917	7	GTEx	1110.87179196122	1218.78461644959	1110.87179196122	GTEX	3420.9804837745696	2204.8425302774804	3587.47150090898	0.103796023917357	0.128955226886805	0.13830082719317402	CGACGGCATCTCAGCCCTGAGAAAGGAGGTGGGTAGGCTTGGCGATGGGGTTGAAGGGCCCGGTGCGCATGCGTTCCCCTTGCCCCTGCGTGTGGCCGGGGGCTGCCTGCATTAGGAGGTCTTTGCTGGGTTCTAGAGCACTGTAGATTTGAGGCCAACGGGGCCGACTAGACTGACTTCTGTATTTATCCTTTGCTGGT	3.59470957723319e-54	1.90300988477211e-10	2.24969799265128e-33	4.621771613850488e-55	3.2190231033378895e-11	2.2625422842435995e-34
1.88693566316054	5:140263290:T:G:A:wC	1.1939863809228402	41	1.56969344111003	5	GTEx	241.716745489877	257.11131411556704	276.052691356215	GTEX	892.884021293219	587.956509484118	818.193844022233	0.10295594593393	0.21459788411757505	0.168790530277001	CGACGTGAACGACAACGCGCCGGCGTTCGCGCAGCCCGAGTACACGGTGTTCGTGAAGGAAAACAATCCGCCGGGCTGCCACATCTTCACGGTGTCTGCGCAGGACGCGGACGCACAGGAGAACGCGCTGGTCTCCTACTCGCTGGTGGAGCGGCGGGTGGGCGAGCGTGCGCTGTCGAGCTACGTGTCGGTGCACGCGG	4.916316154400158e-74	1.38605414187483e-07	1.10091191223189e-19	4.983928624423567e-75	2.63915401480655e-08	1.4090415613154098e-20
1.6587959551128602	5:140263290:T:G:R:wC	2.511639671004509	41	3.26206594080908	5	GTEx	10.7728024543451	7.97736013812135	3.63043194263425	GTEX	34.2274664648281	45.3838348840903	34.648729157492106	0.455221810670353	0.875558385751805	0.764383240510248	CGACGTGAACGACAACGCGCCGGCGTTCGCGCAGCCCGAGTACACGGTGTTCGTGAAGGAAAACAATCCGCCGGGCTGCCACATCTTCACGGTGTCTGCTCAGGACGCGGACGCACAGGAGAACGCGCTGGTCTCCTACTCGCTGGTGGAGCGGCGGGTGGGCGAGCGTGCGCTGTCGAGCTACGTGTCGGTGCACGCGG	0.000596664268356078	0.0141249347942778	7.127365412582429e-05	0.00026850752293461	0.004122736625964371	1.9760571465203e-05
0.28656451578544	1:148559587:G:C:A:wC	0.25412055634671	42	0.201413157760732	1	GTEx	266.35443254315703	263.76838808748903	266.35443254315703	GTEX	325.26279031165296	314.77386599749804	305.6641551061751	0.205814916890185	0.332960989733711	0.453143256800702	CGACGTGATGTGATGTAAACAATAGTATTCTACATAATAGTTTTAGGACTACATCGAACAATTTTTTTTTTTTTTCTTGAGACAGTGTCTCGCTCTGTTCCCCAGGCTGGAGTGGAGTGGTATGATCATGGGTCTCTGCAGCCTTGACCTCTCAGGCTCAAGCAGTCTGCCCACCTCAGCTTCCTTAGTAGCTGGGTCTA	0.246495125183887	0.653414618272733	0.7958672073678741	0.163819207722271	0.445335659851507	0.656695516959985
0.2989465920666049	1:148559587:G:C:R:wC	0.13190506497022	42	0.0385016884590981	1	GTEx	789.1845704974229	589.477596003019	789.1845704974229	GTEX	971.137707653314	645.5860426054451	809.2821377031551	0.126463264217405	0.20802645437486805	0.247513547381066	CGACGTGATGTGATGTAAACAATAGTATTCTACATAATAGTTTTAGGACTACATCGAACAATTTTTTTTTTTTTTCTTGAGACAGTGTCTCGCTCTGTTGCCCAGGCTGGAGTGGAGTGGTATGATCATGGGTCTCTGCAGCCTTGACCTCTCAGGCTCAAGCAGTCTGCCCACCTCAGCTTCCTTAGTAGCTGGGTCTA	0.0355271709870589	0.7204091074573392	0.935112153470027	0.0180836615264065	0.5260297098188801	0.8763846940640609
0.0920347450488376	2:43495108:A:T:R:wC	-0.223101403045462	42	0.066610676634464	2	GTEx	837.1405423454628	952.232829103514	837.1405423454628	GTEX	892.344539840707	815.710236775214	875.3668072873012	0.14278740148860594	0.19717365384277696	0.253418141272015	CGACTAAAACACCAGCTGTTTCATGCTTGAAACCCCAGAAAATACTTCAGAAAGTCCATTTCAAGATACACCCCAAGCTGACAGCCCTGGTTGTACTCCAGTAACTTCAGTACTTCAGCTGGAGGTGAGGAAGCAGGAGAGGGGGAAAGGAACAAGGGAAGAGGAGGCAGAGAGGGAGAAGACAAGTTGCCGTCAAGGCC	0.624833810354497	0.459710681308854	0.8856901889639008	0.5192137365592391	0.257845954213895	0.7926670527855251
0.180931681878055	2:43495108:A:T:A:wC	0.294254221558878	42	0.0507411606957933	2	GTEx	399.059433371943	401.15816795641996	399.059433371943	GTEX	452.091815401298	492.154856673444	412.574261006309	0.18350249450542006	0.229093690553416	0.3372506856608631	CGACTAAAACACCAGCTGTTTCATGCTTGAAACCCCAGAAAATACTTCAGAAAGTCCATTTCAAGATACACCCCAAGCTGACAGCCCTGGTTGTACTCCTGTAACTTCAGTACTTCAGCTGGAGGTGAGGAAGCAGGAGAGGGGGAAAGGAACAAGGGAAGAGGAGGCAGAGAGGGAGAAGACAAGTTGCCGTCAAGGCC	0.431604194168537	0.38321059994184	0.9373351866483228	0.324137866757482	0.198992438321523	0.880405396858863
0.0617388567578925	21:48017220:G:A:A:wC	-0.0387632478215644	41	0.7515734684444358	21	GTEx	162.58842361405598	122.20188396209	97.21421871090807	GTEX	169.817143288916	119.077586182983	163.908305760221	0.194215239321622	0.532623983431052	0.3497002057000461	CGACTACCACCACCCACTCATGGAACTGGAAGGTGCCTCTGGGTGAGGGCGGGCCACACTCAGCTAGGGATTGCCAGGAGAGGACGGTTGGCATTTACAACCTGGAACTAACGGCAGTTGATTGGATAAGTCCCCCCAGACCCCCTTTGGATGGTGGAGGAGCCCCCGTGTGCTCAGAAGCTGCCCTGGGAATCCCTGAG	0.800242702151024	0.973566204212379	0.0623717655927716	0.7505692597306579	0.9419828682871128	0.031619050872691006
-0.0736179228576068	21:48017220:G:A:R:wC	-0.3101608303823289	41	0.635754097762542	21	GTEx	224.627815557442	141.565154622505	120.871374504411	GTEX	213.92226737739497	114.184614160892	187.39543768836003	0.17475414552799698	1.1196602510628202	0.265761568083582	CGACTACCACCACCCACTCATGGAACTGGAAGGTGCCTCTGGGTGAGGGCGGGCCACACTCAGCTAGGGATTGCCAGGAGAGGACGGTTGGCATTTACAGCCTGGAACTAACGGCAGTTGATTGGATAAGTCCCCCCAGACCCCCTTTGGATGGTGGAGGAGCCCCCGTGTGCTCAGAAGCTGCCCTGGGAATCCCTGAG	0.733348361567756	0.8905967129465809	0.0357182872869969	0.673561092894335	0.7817698598595602	0.0167478379497153
1.3457690641927498	22:19863638:C:T:R:wR:Alt_22-19863593-A	2.8877475820584304	42	1.22848622623306	22	GTEx	728.885281926284	764.406657618837	728.885281926284	GTEX	1853.4990615860895	5657.73966167901	1710.0858500762802	0.104311696358604	0.10982602279486	0.22379802962826606	CGACGCGGTGCTACAAAAATATTTTGAAATGATAAAAATTTATAGCAGGCTCCTAACAAAACAGCTCTGGGAGGTGTAATGTTCTGATAAGAGTTTCCTCAGGACGCCCTTTGTTTATCCCTATCGAGCGCGGCCCCGCCGGGGGGAGGCGGCCACGGTGAAGCAGGGGGCCCTGAGTACCCCCAGAGAGGCCTCCCCAG	2.870087451692689e-37	4.9769648254062474e-151	1.99552906781466e-07	4.418756163784629e-38	2.2556207793135685e-152	4.03614451230593e-08
-0.7417352818613621	6:142575816:C:T:R:wC	-1.48269403113455	42	-0.493930258950107	6	GTEx	82.16435364904329	88.3103337456219	82.16435364904329	GTEX	49.1258675496596	31.580728437688798	58.703780981922904	0.581558055013679	2.31288895444474	1.09548615309297	CGACCTGGCTTTAACACACCTTTCTAGGTTATGTCCCCTCTAGATCTCCCTTTACACCATGCTCCAGCCAAAGGGCACTTCTTCCTTTGCTGGGCCATGCTCTTTGCTCTTGCTTAGGCGTTTATTAACTTTCTTGCTGACATGGCACGAAATCTGACATTAGCAAAGATAACATACACTCCTAATTCACCATAAAAAAC	0.293734275371112	0.7167440405485691	0.79251020688059	0.202157881643865	0.521485544463018	0.652077708525265
0.430513422869392	19:991129:G:A:R:wR:Alt_19-991063-A	-0.23773457088314895	42	0.406004009724962	19	GTEx	286.665377561356	328.246736607999	286.665377561356	GTEX	386.18455034838996	278.49057635453204	381.6954989646569	0.21130487972638606	0.290443600408242	0.42915859519718697	CGACCTCTTCACCTGGGTGAGTGCCGCGGTCTGCGGGCTGCACCCTGCCCTGGGGCTGAGGGCATCGGGCCTGCGGCTCACACCCGTCTCGGCCTTCGCAGCCCGGACAGAGGGAGAGGAGCTTCCACCCAGAGCAGGACGCCGGGAAGGTCTTCAAAGGGCACAGGTGGGGACGTGGGAACGGGGCGGGGGCTCCCAGG	0.0750495683569553	0.6242592232115379	0.5290772252585569	0.0416095659205555	0.413059000029189	0.344124842402153
5.12826494491563	11:130786345:C:A:A:wC:Alt_11-130786308-A	8.90882899421582	42	6.8165877366632905	11	GTEx	0.945918687697136	0.0	0.945918687697136	GTEX	35.665955505056	64.5251753372529	116.37097265445601	0.861729286650794	1.09180161851141	0.7816589605110459	CGACCTGAAGTGGACTCATCGCGGTCCTCTCCGGGAGCCTCGGCCCTCTGCCGCCGTAAACCCGGGCGACTGCGCTCCGCAGCCGGGCCTGTGTGAAGGATGACCGCCGGCCGGCCGCCGGCGACAGCTTCCGGGTCGACGTCGACGGGAGCGAGGCATGCTGGGAGAGCGTCCGCGCGCGCCCCGAGGAGCGGCGCTGC	9.45497910468753e-09	2.3014417543809e-15	1.9978608515287803e-17	2.662938017225711e-09	3.3571684899768e-16	2.76566972027697e-18
6.534772291395731	11:130786345:C:A:A:wC:Alt_11-130786308-R	4.28757044052713	42	7.17346163032192	11	GTEx	0.7374660673576909	2.7455437105866496	0.7374660673576909	GTEX	70.57853408509979	54.3092052075526	108.774901915366	0.800447713510371	0.866807792213473	1.07959933328771	CGACCTGAAGTGGACTCATCGCGGTCCTCTCCGGGAGCCTCGGCCCTCTGCCGCCGTAAACCTGGGCGACTGCGCTCCGCAGCCGGGCCTGTGTGAAGGATGACCGCCGGCCGGCCGCCGGCGACAGCTTCCGGGTCGACGTCGACGGGAGCGAGGCATGCTGGGAGAGCGTCCGCGCGCGCCCCGAGGAGCGGCGCTGC	1.4397831233039401e-15	3.6829000941487395e-06	1.7423978909611798e-10	3.24386861877935e-16	7.560194919209229e-07	3.04125954920847e-11
-0.224515019248554	20:45142619:A:T:R:wC	0.105074537600884	41	-0.5589887688079971	20	GTEx	758.978330154695	369.915603124727	552.130061069449	GTEX	649.168318782279	397.395298088765	374.35514881135003	0.0936355566187738	0.230900977054884	0.22380351752066505	CGACCTGCAGAAAATTTCTCCCAAACAGGATACAAAATCATTGCTGGCTTTCAATACGTGAAGGTTGAAAATAAATCAGAATATCTCTGAAGAAAATGAACTATTAGCCGTAACCCCAATTCCCAGAGATATCCGAGTTTAACATTAGGTGCACATTCTTCTGACAGCTTTACAAAGAGGAACTCATATAGGTCTAGTAA	0.027943872032049	0.8093445927170161	0.0275741226169814	0.0164959449840383	0.649063771559593	0.0125010243824893
0.00879754343604141	20:45142619:A:T:A:wC	0.11427889295534	41	-0.275090669772836	20	GTEx	603.191739546984	347.802091936257	453.184670731029	GTEX	606.750104242815	376.371865918037	375.000669792826	0.0963557247344985	0.237756780310088	0.195570572826871	CGACCTGCAGAAAATTTCTCCCAAACAGGATACAAAATCATTGCTGGCTTTCAATACGTGAAGGTTGAAAATAAATCAGAATATCTCTGAAGAAAATGATCTATTAGCCGTAACCCCAATTCCCAGAGATATCCGAGTTTAACATTAGGTGCACATTCTTCTGACAGCTTTACAAAGAGGAACTCATATAGGTCTAGTAA	0.944367526114908	0.797134226834251	0.246530853545641	0.927252026423056	0.630761994572298	0.15954436123491594
-0.276211497651677	13:103327897:A:G:R:wC	-0.413809014977242	41	-0.8049415931415871	13	GTEx	598.2346735205549	307.035285774642	446.6925173010431	GTEX	493.926965982756	230.496986508611	255.79641786726398	0.125378515298605	0.373937199922088	0.251635719753645	CGACCTGCCTTAGGCTGTGATGAATGAGTATTAAGTACATGCAAAGTCCCCAACAATATTTGCTGTTATTGCAAACAATTATTGAAGGCCTATGTGCCAAACACTACTTACTACTGGAAACATAAAGATGAATAAGAACCTGCTTTCTGTCTTTGAGGAATGTAACAGAGATTGACAAACACTTGATGAACATATAATAA	0.0447057696432512	0.472537836748028	0.00376122108931671	0.0275932710805653	0.2684552135041789	0.00137983269335802
-0.30289303925425	13:103327897:A:G:A:wC	-0.18756681187612806	41	-0.17045326492558902	13	GTEx	772.213927477283	464.510926319887	552.935378584492	GTEX	625.497020905552	408.0914635202771	491.29627139997496	0.11396596742292503	0.239780978410718	0.175414168126219	CGACCTGCCTTAGGCTGTGATGAATGAGTATTAAGTACATGCAAAGTCCCCAACAATATTTGCTGTTATTGCAAACAATTATTGAAGGCCTATGTGCCAGACACTACTTACTACTGGAAACATAAAGATGAATAAGAACCTGCTTTCTGTCTTTGAGGAATGTAACAGAGATTGACAAACACTTGATGAACATATAATAA	0.0141306411935458	0.6433353380081529	0.4433558209685821	0.00786642441982373	0.43407221929087	0.33119040471675204
1.48485875732469	16:1483404:C:T:R:wC	0.737953419433135	42	1.9383378117523	16	GTEx	147.561538979988	163.363377892286	147.561538979988	GTEX	413.087260017504	272.617728254338	564.743300401462	0.197600218462612	0.32634002835394	0.362240418213196	CGACCTGCTGGCCAGCTGGTCAACCGAGGCCTGTCCTGAGCTGCCCGGCAGGGGAACCCCAGCCCTGGAAGGGGCACGGCCAGCCGAGGCCTAGCGAAGCGCCGGGGTCAGAGCTAGCTGGCGGCAGCAGGGCCACCCCTAAGGCACTGGACTCTCCTCCCATCCTCCTGGGAAGAGCCTCCTCCGTCCCTCGCGGCCAC	2.38865787779019e-13	0.068700797219582	4.2449132022657706e-07	5.714671625398301e-14	0.0237405509821765	8.74837571788336e-08
0.7957307513506401	16:1483404:C:T:A:wC	0.5472125228091179	42	0.7640081711083969	16	GTEx	127.90611059727199	91.8767165918379	127.90611059727199	GTEX	222.591841281945	134.11621632766898	216.65713815326	0.251322493557062	0.421502156663849	0.43994619197645	CGACCTGCTGGCCAGCTGGTCAACCGAGGCCTGTCCTGAGCTGCCCGGCAGGGGAACCCCAGCCCTGGAAGGGGCACGGCCAGCCGAGGCCTAGCGAAGTGCCGGGGTCAGAGCTAGCTGGCGGCAGCAGGGCCACCCCTAAGGCACTGGACTCTCCTCCCATCCTCCTGGGAAGAGCCTCCTCCGTCCCTCGCGGCCAC	0.00364108709984328	0.376623001894474	0.18091083831674104	0.00154458356225313	0.19420360312546	0.0824587574405708
-0.132993024511696	6:142575816:C:T:A:wC	-0.19939460938032105	42	-0.487652458170355	6	GTEx	132.640338591753	154.794414827686	132.640338591753	GTEX	120.981909321742	134.948209644935	94.15001902081093	0.360677144173584	0.4850455021440139	0.684362097724859	CGACCTGGCTTTAACACACCTTTCTAGGTTATGTCCCCTCTAGATCTCCCTTTACACCATGCTCCAGCCAAAGGGCACTTCTTCCTTTGCTGGGCCATGTTCTTTGCTCTTGCTTAGGCGTTTATTAACTTTCTTGCTGACATGGCACGAAATCTGACATTAGCAAAGATAACATACACTCCTAATTCACCATAAAAAAC	0.7903792773088131	0.830281259472912	0.6555645939429351	0.7123278668100931	0.6810106935513399	0.476114994235748
1.44407983423143	18:77513841:G:A:R:wC	1.53332368249481	41	1.11362851748174	18	GTEx	410.443032847971	293.485116305374	325.93804819311003	GTEX	1116.9842132739698	849.857983853921	705.4845784197612	0.0870078262984393	0.20066388181385605	0.171670064030607	CGACGAGATGGCCAAGGCGCTGGAGGCGGAGCTCAACGACCTCATGTGAGCGCGGGCAGCGGGCAGGGACTGAAGCCTGACCGACCTCCAGCAGCACTCGGACGTCCCCGGACCAGCCCTCAGTCTCGGTCCACGCTGCTTTCTTCCCAAAGGACATGTATATTTGCAGAGCTCCACATACAGAAACACATTATTTTGCA	6.42250158456077e-61	1.4047919311994198e-13	4.783722292025252e-10	7.310893199028639e-62	2.15116270767446e-14	8.75460558149011e-11
4.21823155748166	19:56623139:G:A:A:wC	1.33579889978031	42	6.01678833256821	19	GTEx	206.64048433402198	227.95792521222802	206.64048433402198	GTEX	3843.6983971429695	574.951537985891	13371.5988728019	0.110279769141083	0.216098664034072	0.116648095004773	CGACCTGGGACAGGGCCCACACTGCTCTGCATCCCAACTTCCTCTCCGAGAAGAGGGAGGGGCCGACACCTACCAGGGAGATGTGAAACAACCAGCCTGAGTGACAGCACTGTGCCCCTGTGAGCAACGGGCAGCCGCGGTACCAGTCCTTGGCGTCATCACCGGCTCTGCCACCCGCGGAAATGGCTGAGCCTCAGCTG	0.0	3.5769831191650005e-09	0.0	0.0	6.35232754441205e-10	0.0
1.3635095059783997	19:56623139:G:A:R:wC	1.2166789577587902	42	2.01104860533395	19	GTEx	166.492481283715	166.28131435324	166.492481283715	GTEX	427.8061205987609	386.7386092285871	670.175842384571	0.20040371599131895	0.286076181873603	0.314230783735214	CGACCTGGGACAGGGCCCACACTGCTCTGCATCCCAACTTCCTCTCCGAGAAGAGGGAGGGGCCGACACCTACCAGGGAGATGTGAAACAACCAGCCTGGGTGACAGCACTGTGCCCCTGTGAGCAACGGGCAGCCGCGGTACCAGTCCTTGGCGTCATCACCGGCTCTGCCACCCGCGGAAATGGCTGAGCCTCAGCTG	3.96732987054507e-11	9.338758771789759e-05	8.64515208195218e-10	1.01885429904739e-11	2.1093560233930898e-05	1.5546898514060999e-10
0.0849901019830497	3:46706531:C:A:A:wC	-0.0494019509344558	41	0.0698300772112602	3	GTEx	829.623503928654	604.924079013911	690.391235832735	GTEX	879.810922266976	584.4623494083651	724.162544125406	0.0886935453880308	0.246256583717209	0.14967605947208	CGACCTGTGCACTCCAGTACACTGACCTGGCCAGTCCTGGAAAACAGACTCCACGGACCCCTTCCCCTTCTGCCAGGAGCACCACTGGGTGCTGACGACAGTAGATGCAGCAATTCCCATCTGCGGGGAACGTGGGCCGTGCTGCTTGACAAGTCCTAAATGTACTGCTGCATATCTGAACTCCTGGAGCACATCCAGTC	0.412338138300177	0.9228888875647612	0.7324769209258141	0.337939483072254	0.841002211834894	0.6408280264585811
0.108689694313672	3:46706531:C:A:R:wC	0.17531018764385506	41	-0.284632239024583	3	GTEx	836.201685025118	566.628286975534	662.189903615651	GTEX	901.4451538785852	639.614244205654	543.225891010119	0.0808548286252371	0.190499713678764	0.194439683128227	CGACCTGTGCACTCCAGTACACTGACCTGGCCAGTCCTGGAAAACAGACTCCACGGACCCCTTCCCCTTCTGCCAGGAGCACCACTGGGTGCTGACGACCGTAGATGCAGCAATTCCCATCTGCGGGGAACGTGGGCCGTGCTGCTTGACAAGTCCTAAATGTACTGCTGCATATCTGAACTCCTGGAGCACATCCAGTC	0.23802572778673606	0.5706748957457359	0.225605995890503	0.17886519551718302	0.357434380387994	0.143232535568249
0.212070831493642	16:71460343:C:G:R:wC	0.856270907712412	42	0.34760560891818004	16	GTEx	345.284232759569	345.096844651178	345.284232759569	GTEX	401.213708783113	624.607588200787	438.730552165202	0.257957233781534	0.22114222869293695	0.338794145882597	CGACCTTCCCACATGTCCCCAGGTGTGCGCACAAGCCCGGGGTGAGACCAGAAGCTGCTGCCTGCAGAGCCCGACCTTGCGTAGATGACTCCGCGAGTGCAAGGGGCTGCAGGCATTTTCTTACAGGAGGTAGCAAGCTTGTCTAAGCAGAGGCCCTCTTAGCGCAGTGGGCAGCGCGTCAGTCTCATAATCTGAAGGTC	0.521049509996209	0.000450351271671308	0.486986769410504	0.41101074270119503	0.000107929531178967	0.304887667256076
0.33560806188577	16:71460343:C:G:A:wC	0.5799904505103721	42	0.343238530420636	16	GTEx	524.262324462255	647.822951501531	524.262324462255	GTEX	661.986950710384	968.936813681888	663.738273722216	0.146007457031518	0.171518270137708	0.266951905467002	CGACCTTCCCACATGTCCCCAGGTGTGCGCACAAGCCCGGGGTGAGACCAGAAGCTGCTGCCTGCAGAGCCCGACCTTGCGTAGATGACTCCGCGAGTGGAAGGGGCTGCAGGCATTTTCTTACAGGAGGTAGCAAGCTTGTCTAAGCAGAGGCCCTCTTAGCGCAGTGGGCAGCGCGTCAGTCTCATAATCTGAAGGTC	0.0415995067640631	0.00275874375700056	0.35779016831057203	0.021529484973687	0.000720890604108448	0.198523632171652
0.7204191679693741	2:113964109:G:A:A:wC	-0.431396837544195	41	-0.17628060508190502	2	GTEx	406.161789846091	267.819172932716	284.375169706439	GTEX	669.123059728968	198.603789670505	251.705668459206	0.10760429337578803	0.324168105044286	0.256239510180054	CGACCTTTGGCCTTGATAGCTATGTGATCATCTACCAGACCCTGCACCCAGGCTCAGCCTGATCTTGCCCCAGTGGCCAGGCCCTTGAGTGGGACTGCCAGGAATTGAGTCCAGCTTTTCTAGCCATCTGACCGTGGCCAGTTAGCCTCTTATGTTCTGTTTGCTTCTCTATAAAATGGGGATAATAACACTACTTATGT	7.93660613191846e-11	0.36111367010458095	0.601271170749939	2.15556204719525e-11	0.183260997679238	0.491482710140899
1.3404295292143702	2:113964109:G:A:R:wC	0.26268132911097697	41	0.521781065318934	2	GTEx	569.1951920681411	382.90562185477995	389.784944803134	GTEX	1441.30712625874	459.64711747780603	560.0236475369529	0.0920952561690398	0.251152844469439	0.198427265648468	CGACCTTTGGCCTTGATAGCTATGTGATCATCTACCAGACCCTGCACCCAGGCTCAGCCTGATCTTGCCCCAGTGGCCAGGCCCTTGAGTGGGACTGCCGGGAATTGAGTCCAGCTTTTCTAGCCATCTGACCGTGGCCAGTTAGCCTCTTATGTTCTGTTTGCTTCTCTATAAAATGGGGATAATAACACTACTTATGT	4.1328573517180295e-47	0.504324223531495	0.0196228787936169	5.44320139883983e-48	0.29560615811885	0.008548953250553921
0.954110250433307	18:77513841:G:A:A:wC	1.6621094751139098	41	0.8508265349960691	18	GTEx	248.016880336336	161.29420692235502	160.56338037555798	GTEX	479.469871989938	510.30523854615194	289.181991463065	0.114028748221122	0.300460339384462	0.22144336587163505	CGACGAGATGGCCAAGGCGCTGGAGGCGGAGCTCAACGACCTCATGTGAGCGCGGGCAGCGGGCAGGGACTGAAGCCTGACCGACCTCCAGCAGCACTCAGACGTCCCCGGACCAGCCCTCAGTCTCGGTCCACGCTGCTTTCTTCCCAAAGGACATGTATATTTGCAGAGCTCCACATACAGAAACACATTATTTTGCA	2.64274129488402e-16	1.65811114895541e-07	0.00039672862954495295	5.896440988739921e-17	3.16823043206878e-08	0.00012194351370818799
-0.518844213084095	7:56093454:T:G:A:wC	-0.443211248882473	42	-0.4363135351917	7	GTEx	739.901146017057	825.636858810448	739.901146017057	GTEX	515.935512535249	607.359007205775	547.693555699877	0.159022271652889	0.252541609683823	0.354451940305114	CGACTCACTGCAACCTCCCCATCCCGGGTTCAAGCAATTCTCCTCCCTCAGCGTTCTGAGTAGTTGAGACTATAGGCACGTGCCACCACATCCAGCTAAGTTTTGTATTTTGAGTAGAGACAAGGTTTCACCATGTTGCCCAGGCTGGTCTCGAATTCCTGACCTCAGGCAATCCACCTGCCTTGGCCTCCCAAAAGTGC	0.0026528743053220397	0.18988356505974105	0.38379386663539095	0.00110350770946999	0.0792588174624237	0.21834059531866895
0.607756183679974	17:3538696:A:AT:R:wC	1.7432681255806002	41	0.213552451243075	17	GTEx	371.902814850985	250.926032072019	271.987003100123	GTEX	567.435877739088	840.2094351298621	315.59919287026503	0.108975599140321	0.224811518498911	0.286394544093588	CGACTCACTGCAAGCTCCGCCTCCCGGGTTCGCGCCATTCTCCTGCCTCAGCCTCCCGAGTAGCTGGGACTACAGGCGCCCGCCACCACGCCCCGCTAATTTTTTGTATTTTTAGTACAGACGGGGTTTCACCGTGTTAGCCAGGATGGTCTCGATCTCCTGACCTCGTGATCCGCCCGCCTCGGCCTCCCAAAGCGCT	7.70221561696252e-08	5.86498848403746e-14	0.5681166446040191	2.4471132396794103e-08	8.87942276737727e-15	0.455873892539394
2.72879928064613	14:59789727:G:A:R:wC	-0.054893916002807006	42	0.0514659365310079	14	GTEx	656.265711768778	677.182384035779	656.265711768778	GTEX	4349.6065955398	651.658603521612	678.15362223961	0.0970820989110189	0.182525338730656	0.280972061421542	CGACTTGGATGGCCTATCATGTATCCTCAACTTTCTAAAGACCATGGACTACGAGACCTCAGAGTCTCGAATACATACTTCTCTCATTGGCTGTATAAAGGCGTTAATGAACAACTCTCAAGGCCGGGCTCACGTCCTGGCTCATTCTGAGAGTATTAATGTAATTGCTCAGAGTCTGAGCACAGAGAACATTAAAACGA	1.2710496134013194e-172	0.880066148206899	0.9228485288834708	7.786033925415004e-174	0.763607560003351	0.8546638394586759
0.772336721859197	17:3538696:A:AT:A:wC	1.6989738892453603	41	-0.31022802947188394	17	GTEx	472.359003633448	361.27812472202004	426.38939899607806	GTEX	807.912448345954	1172.97156922164	343.336313476916	0.0974365791115358	0.19477197486304604	0.205984663770094	CGACTCACTGCAAGCTCCGCCTCCCGGGTTCGCGCCATTCTCCTGCCTCAGCCTCCCGAGTAGCTGGGACTACAGGCGCCCGCCACCACGCCCCGCTAATTTTTTTGTATTTTTAGTACAGACGGGGTTTCACCGTGTTAGCCAGGATGGTCTCGATCTCCTGACCTCGTGATCCGCCCGCCTCGGCCTCCCAAAGCGCT	9.64175589396997e-15	1.9531644232587e-17	0.210930403624018	2.2530294989908603e-15	2.71197354152915e-18	0.13204832404182
0.4875489245231161	7:56135970:T:C:A:wC	-0.0423908945020789	41	0.15793006119325306	7	GTEx	1492.00592126695	941.542414770175	1013.8798000655099	GTEX	2091.9998009792002	914.0706932432739	1132.1990271725501	0.0698756351007773	0.16603886430038098	0.13381592275941598	CGACTGCCACCACGCCCGGCTAATTTTTTTTTTTGTATTTTTAGTAGAGAAGGGGTTTCACCGTGTTAGCCAGGATGGTCTTGATCTGACCTCGTCATCCACCCGCCTCGGCCTCTCAAAGTGCTGGGATTACAGGTGTGAGCCACCGTGCCCAGCCCAAAAGGAATTTAAAGCCAGATTTTTAAGCCTCCACATTTTTT	1.14923700352035e-11	0.9001453246087171	0.340980308906976	3.0073348054293597e-12	0.7984859465153951	0.23791916611147695
0.344118139691704	7:56135970:T:C:R:wC	0.0353004714746765	41	-0.0474304380701446	7	GTEx	1612.02271441341	1022.4271358836901	1171.10636114177	GTEX	2046.26343156308	1047.83069464208	1132.8163589635699	0.0612940243756611	0.19234174088612	0.114641042880415	CGACTGCCACCACGCCCGGCTAATTTTTTTTTTTGTATTTTTAGTAGAGAAGGGGTTTCACCGTGTTAGCCAGGATGGTCTTGATCTGACCTCGTCATCTACCCGCCTCGGCCTCTCAAAGTGCTGGGATTACAGGTGTGAGCCACCGTGCCCAGCCCAAAAGGAATTTAAAGCCAGATTTTTAAGCCTCCACATTTTTT	6.24922778342346e-08	0.9296859629493772	0.7638259311907349	1.97450830750176e-08	0.854382215497479	0.679071857681057
0.7114269536029069	19:1037932:G:C:A:wC	0.7962221889234158	41	0.959232972734676	19	GTEx	666.3822980407331	444.52057458846605	421.019873952595	GTEX	1090.8875637533502	772.3304773831461	819.644268445327	0.0813504515552791	0.178696862100571	0.156559739405915	CGACTGCCCGGACCCGGGGGAGGTCCCTGAATATCCCCCTTACTACCAGGAGGAGGCCGGCTACTGAGGCTCCCAGCACGCTCTCTCCCCACATCGTCTCCCCATCTGGGTTTTTGGGTTTTTCTGTGTTTTCATCTTTTTTTTTTTTTTCTTAACCCGTTCAGTGCTGCCAGTCAACCAAGGGTCTGTGAGTGTCAGCG	1.0368929179293499e-17	3.8153427005124e-05	4.628071721396e-09	2.2259709810683003e-18	8.361426915495441e-06	8.958220440927541e-10
0.72215488179073	19:1037932:G:C:R:wC	0.7500496380774949	41	0.6062327781076501	19	GTEx	369.921538281586	213.39556562035	274.637918467567	GTEX	609.8894039136251	358.786600693136	418.416337798107	0.097777414083763	0.296105153159134	0.191395606551827	CGACTGCCCGGACCCGGGGGAGGTCCCTGAATATCCCCCTTACTACCAGGAGGAGGCCGGCTACTGAGGCTCCCAGCACGCTCTCTCCCCACATCGTCTGCCCATCTGGGTTTTTGGGTTTTTCTGTGTTTTCATCTTTTTTTTTTTTTTCTTAACCCGTTCAGTGCTGCCAGTCAACCAAGGGTCTGTGAGTGTCAGCG	6.09472975259292e-13	0.0355175803120936	0.00415439543337835	1.5165065197039704e-13	0.0113074299640343	0.00153791093927353
1.39648301994763	14:91271175:C:G:R:wC	-0.0783220469488366	42	1.46786000141148	14	GTEx	447.6042055663591	483.93043322599294	447.6042055663591	GTEX	1177.97889711797	458.080861774265	1238.04054628066	0.12521343003879	0.232688593491626	0.252176199954594	CGACTGGACACTCGCTGGGGCTAGCTCACTTCAGAGAAAACACTGCTTCCTGTTAGGCTTCGGGCCTGCAAGGGCCAGGGGGGTAGTTCCTCAAGGGAACCAGGCCTCACAGCAAAAGGGCTGAGCCCATCTGCATTTGCGGAGAGATGAGGACCACAGAGGGGCGGTGGAGGGGACCTGAACCCCTCTCTGGGGAAGGC	3.9570821685870495e-28	0.8640316127756679	3.0264945036651704e-08	6.93712507248926e-29	0.736421481255671	5.8576656731205e-09
1.3715559781339	14:91271175:C:G:A:wC	0.4194862132505	42	1.50534815492718	14	GTEx	403.56083337535796	411.515884317313	403.56083337535796	GTEX	1043.56184862522	550.368279221918	1146.5271603142696	0.154206712309492	0.20576295029271105	0.194435813088666	CGACTGGACACTCGCTGGGGCTAGCTCACTTCAGAGAAAACACTGCTTCCTGTTAGGCTTCGGGCCTGCAAGGGCCAGGGGGGTAGTTCCTCAAGGGAAGCAGGCCTCACAGCAAAAGGGCTGAGCCCATCTGCATTTGCGGAGAGATGAGGACCACAGAGGGGCGGTGGAGGGGACCTGAACCCCTCTCTGGGGAAGGC	2.78284613659933e-18	0.111121021490074	6.36322752771236e-14	5.88051043035611e-19	0.0414812947542264	9.776173300470992e-15
0.5582391919429089	16:90083239:A:G:R:wC	0.6729339698634531	41	0.119327340989093	16	GTEx	1495.80281355819	1070.9120781838	1169.08460909212	GTEX	2202.81404012635	1707.07865855367	1269.35881616914	0.0620097142148035	0.123680021084836	0.106782879023116	CGACTGGGAAACTTGGCCCAAATCCTGTTCCCTGTTGTGTGCCCAGGGCCCCGTCCAGAGCATCGAGGAGGCACTTGGCACACACCACTGTATGGACGGATGAGCTAATGAAGTGAATGAATGAATATCATAAAACTAAATGGCTGGAAGGAGAGATGGTCGCAGAGGCAGGGGCCACCTGCCCCCCATCCCCCAGCACC	1.05576476361343e-18	2.74530831756936e-07	0.370238201947658	2.2074090747504395e-19	5.30040230125856e-08	0.263790709733748
0.6179866092041851	16:90083239:A:G:A:wC	0.5774261857194289	41	0.240124575107411	16	GTEx	884.617546465968	643.098350637023	655.680056091143	GTEX	1357.3793375616	959.298750040257	773.543661569644	0.080341707978724	0.166327090262342	0.172621672541693	CGACTGGGAAACTTGGCCCAAATCCTGTTCCCTGTTGTGTGCCCAGGGCCCCGTCCAGAGCATCGAGGAGGCACTTGGCACACACCACTGTATGGACGGGTGAGCTAATGAAGTGAATGAATGAATATCATAAAACTAAATGGCTGGAAGGAGAGATGGTCGCAGAGGCAGGGGCCACCTGCCCCCCATCCCCCAGCACC	6.03908647085861e-14	0.00201477510409748	0.252354131642626	1.44878113205258e-14	0.000517307988791944	0.164211674900344
1.75563385814408	X:48456223:G:T:R:wC	1.17787797248669	41	1.40565274504504	X	GTEx	439.07366752557294	361.719937426151	391.08172878874	GTEX	1482.8668100039401	817.431555247874	1034.87432222849	0.0771399459561757	0.18871219384128105	0.137138117320749	CGACTGGGGAGGGGCGGTGTCTGTTCTGAATCGCTGTGTGTCACCCGGGCGCTGCCCAGGAAGGGCAGGGCTGGGGTGATGACCATGGTAACACCCGGGGGGGAGTTCGTGACATCTCCGGCGCGGAGGGACTCGATGTCTATGGCAATGGTCGCCTGGTGGAAGGGACGGAACTAGATCCCTTCGCTCGGGACGCTCAC	1.5247584887013592e-113	2.45311651736673e-09	1.0254668994393199e-23	1.1667987515659997e-114	4.32942147455866e-10	1.1845927753063799e-24
1.5345289837913998	X:48456223:G:T:A:wC	1.1180324181044	41	1.51206470189142	X	GTEx	828.6454746281198	738.093714562233	643.162391117923	GTEX	2401.25298894478	1601.26354290281	1833.4425863163501	0.0623402472993408	0.137601831186661	0.114336900247054	CGACTGGGGAGGGGCGGTGTCTGTTCTGAATCGCTGTGTGTCACCCGGGCGCTGCCCAGGAAGGGCAGGGCTGGGGTGATGACCATGGTAACACCCGGGTGGGAGTTCGTGACATCTCCGGCGCGGAGGGACTCGATGTCTATGGCAATGGTCGCCTGGTGGAAGGGACGGAACTAGATCCCTTCGCTCGGGACGCTCAC	1.2661156677459293e-132	3.0538466077869698e-15	7.35732000056447e-39	8.645918339247664e-134	4.46892515943209e-16	6.323666281856659e-40
1.67492620064417	21:47715594:C:T:R:wC:Alt_21-47715639-A	1.55082609147628	42	1.14950657094916	21	GTEx	204.892695134998	228.846092510089	204.892695134998	GTEX	652.981162382671	670.497076865894	454.826197516728	0.171998224878431	0.19313207518034	0.30727531882400705	CGACTGTGGGTCTTCCTGACTCACCAGCAGCTGCACCTCCCTCCGCCTCCGCCTTCATACCTCTCCCGCACTCCCTGTGCTGCCTGTGCCCCAAAGCTCTACCCAGAGTGTTCAGTAAAATCAGGGGCCACCGGAGGCCCCATCCTCTGACTGGGGGTTGGACCTGGGGTGTGGGCTGTGCGCTTGCCTCGTCCCTCTTA	1.0539643002049699e-21	6.6089838228481e-15	0.000692006384045996	2.07510941554276e-22	9.75733893891614e-16	0.00018331420086467902
1.3424085720487902	21:47715594:C:T:R:wC:Alt_21-47715639-R	1.0101616757387	42	1.01608436367174	21	GTEx	270.318906666768	19.411866784075606	270.318906666768	GTEX	685.86012987387	39.0422895010544	546.139673362033	0.149941702844475	1.09032385939607	0.4150243495672461	CGACTGTGGGTCTTCCTGACTCACCAGCAGCTGCACCTCCCTCCGCCTCCGCCTTCATACCTCTCCCGCACTCCCTGTGCTGCCTGTGCCCCAAAGCTCTACCCAGAGTGTTCAGTAAAATCAGGGGCCACCGGAGGCCCCATCCTGACTGGGGGTTGGACCTGGGGTGTGGGCTGTGCGCTTGCCTCGTCCCTCTTA	1.64825095319702e-18	0.567313181736083	0.0403143072648636	3.46357677898936e-19	0.35419733578300394	0.0143551052390458
1.92325497731491	21:47715594:C:T:A:wC:Alt_21-47715639-A	1.42399851485976	42	1.5540968394539	21	GTEx	191.195738793769	207.095465826299	191.195738793769	GTEX	725.98232854073	555.421796200408	561.880741838215	0.182623469137123	0.215183008345388	0.271922403578283	CGACTGTGGGTCTTCCTGACTCACCAGCAGCTGCACCTCCCTCCGCCTCCGCCTTCATACCTCTCCCGCACTCCCTGTGCTGCCTGTGCCCCAAAGCTTTACCCAGAGTGTTCAGTAAAATCAGGGGCCACCGGAGGCCCCATCCTCTGACTGGGGGTTGGACCTGGGGTGTGGGCTGTGCGCTTGCCTCGTCCCTCTTA	3.36308714689167e-25	2.1532309033805003e-10	5.5814839938987696e-08	6.19999034495088e-26	3.65037800576495e-11	1.09561047985735e-08
1.56052233964486	21:47715594:C:T:A:wC:Alt_21-47715639-R	2.51157400002659	42	1.53853287392613	21	GTEx	183.75810201751702	9.9419730290975	183.75810201751702	GTEX	540.7933150114969	56.9263875294219	534.24755414828	0.162739152655664	0.6558908584716721	0.298653529334049	CGACTGTGGGTCTTCCTGACTCACCAGCAGCTGCACCTCCCTCCGCCTCCGCCTTCATACCTCTCCCGCACTCCCTGTGCTGCCTGTGCCCCAAAGCTTTACCCAGAGTGTTCAGTAAAATCAGGGGCCACCGGAGGCCCCATCCTGACTGGGGGTTGGACCTGGGGTGTGGGCTGTGCGCTTGCCTCGTCCCTCTTA	4.45991003411672e-21	0.0005326936807235072	1.21827502629224e-06	8.885494475421989e-22	0.000128531253210989	2.58322559360007e-07
5.50245226500404	19:57901261:C:T:R:wC	5.09238474128571	42	6.9915083626599515	19	GTEx	1146.3594993977902	1346.12931960068	1146.3594993977902	GTEX	51957.7923477921	45900.9729871558	145860.916668752	0.0901604223860287	0.0692155690775436	0.10534894858728	CGACTTACCCAATAAAGGCTTAGAAGGGGACGTTTGCGTGCGTGCGCACCGTCGGAGGGCGGGACTTCCGCCGTCCTCCTGGTGGTGGTCGTTTTGGTTCTGTGTGGTGTTTCACCAACTTCGGCCTATGGCTCTGTCTGACGTCACCGAAGTGACGGAACGGAAAAGCGCGAGAAGCGGCTCGGTTCCCACCACGGAGA	0.0	0.0	0.0	0.0	0.0	0.0
5.27427867177465	19:57901261:C:T:A:wC	4.9988388765134015	42	6.70341015192526	19	GTEx	943.710317030553	1085.47160096842	943.710317030553	GTEX	36508.3368802512	34702.54629574	98318.2162272393	0.0952701169237698	0.0758079395757456	0.0976671134704583	CGACTTACCCAATAAAGGCTTAGAAGGGGACGTTTGCGTGCGTGCGCACCGTCGGAGGGCGGGACTTCCGCCGTCCTCCTGGTGGTGGTCGTTTTGGTTTTGTGTGGTGTTTCACCAACTTCGGCCTATGGCTCTGTCTGACGTCACCGAAGTGACGGAACGGAAAAGCGCGAGAAGCGGCTCGGTTCCCACCACGGAGA	0.0	0.0	0.0	0.0	0.0	0.0
1.7002841684811598	7:131935433:C:A:A:wC	0.578047390635965	42	2.01665173755479	7	GTEx	469.579081935442	552.718091261384	469.579081935442	GTEX	1528.2743895453698	824.89833313465	1901.0901404222893	0.121867313705115	0.16777150158567006	0.18724490238976	CGACTTCCTGACTTCCAGGGCTGCGGGGTTGCAATGTGTGAGATTCTCTAGCTAGGCAGATCCTATGCATTTGACAGAGGAGACTGCAGCCAGAGCAACACCTCCAACATGGAGGCCCAAAGGAATGGGGGATGAGAGGAGTGTTCTGGCATTCACACAGTTAACAAGCTGAGAGGGACCTTGGAAACATTCTAGCTGCC	2.1351929176937e-43	0.00220988292457302	4.190339360760429e-26	3.0620778570183e-44	0.000570121114573676	4.7633376502831786e-27
1.4511796854489898	7:131935433:C:A:R:wC	0.377865253239168	42	1.6762452520205602	7	GTEx	377.27005273796095	430.17363301593804	377.27005273796095	GTEX	1032.1759530444501	559.23404126351	1205.10210423111	0.139038861512776	0.2052570483445	0.197222180102841	CGACTTCCTGACTTCCAGGGCTGCGGGGTTGCAATGTGTGAGATTCTCTAGCTAGGCAGATCCTATGCATTTGACAGAGGAGACTGCAGCCAGAGCAACCCCTCCAACATGGAGGCCCAAAGGAATGGGGGATGAGAGGAGTGTTCTGGCATTCACACAGTTAACAAGCTGAGAGGGACCTTGGAAACATTCTAGCTGCC	9.03010136319708e-25	0.162825071157714	1.3472103794622902e-16	1.6764210512062696e-25	0.0656308211712419	1.90780896063601e-17
0.6753405717741011	16:22345191:G:A:A:wC	0.627005296388704	41	0.451703544064466	16	GTEx	2157.27391553397	1518.24199168758	1712.0591162952899	GTEX	3445.5094848244103	2344.90412944599	2341.75987437952	0.0633612562679679	0.114785329783806	0.106392888827499	CGACTTGCTTCAGACGACACAGAGCAAGAGGAACTGACCATCTCATGACCTGTGGCATTGCACGGTGCAGTGGACAGAAGGGATTATCCTCAGCCAGTCACAGGGTCAGCTTAAGTTAGTTAGATCACTCCCAGAAGAGACCAGCTGGGACCTTCTTTGCAGTACAATTTGAAATTCCTGATGTATTTTGCTTATTATTT	8.86025039044862e-26	2.43820506558198e-07	7.82322658095563e-05	1.5901864770391295e-26	4.69696088993918e-08	2.17991929491724e-05
0.13590605937481598	16:22345191:G:A:R:wC	0.3560451926576211	41	0.1744881807899	16	GTEx	1078.69847189909	615.704687030628	780.2741159229761	GTEX	1185.73302626605	788.319554280965	880.324368220873	0.0960636745169571	0.213632298515902	0.124243267503094	CGACTTGCTTCAGACGACACAGAGCAAGAGGAACTGACCATCTCATGACCTGTGGCATTGCACGGTGCAGTGGACAGAAGGGATTATCCTCAGCCAGTCGCAGGGTCAGCTTAAGTTAGTTAGATCACTCCCAGAAGAGACCAGCTGGGACCTTCTTTGCAGTACAATTTGAAATTCCTGATGTATTTTGCTTATTATTT	0.212516221519421	0.22042645216877	0.24735618955403	0.157141882469109	0.095588749514503	0.160197529025802
2.7484491889808704	14:59789727:G:A:A:wC	-0.0894283080362437	42	0.118234744364476	14	GTEx	438.45326905492	428.749169656653	438.45326905492	GTEX	2948.47594644713	402.74395647609396	475.834309572242	0.0968227110198299	0.261305680924177	0.343566897006786	CGACTTGGATGGCCTATCATGTATCCTCAACTTTCTAAAGACCATGGACTACGAGACCTCAGAGTCTCGAATACATACTTCTCTCATTGGCTGTATAAAAGCGTTAATGAACAACTCTCAAGGCCGGGCTCACGTCCTGGCTCATTCTGAGAGTATTAATGTAATTGCTCAGAGTCTGAGCACAGAGAACATTAAAACGA	4.9369914751238466e-176	0.861487118827793	0.845958622034266	2.975705546487717e-177	0.7321730156609342	0.7307418069027599
-0.654704099134862	5:179985962:T:C:R:wC	-0.7860257296873879	41	-0.495765557555861	5	GTEx	2418.32167693949	1549.82107647978	1710.2572354236	GTEX	1536.05595450509	898.866757445176	1212.3459590772802	0.0713704911736002	0.164019773463249	0.135138365066481	CGACTCTTGAGGCCCAAGCAATCCCCCCACCTCAGCCTCTGAAGCAGGTGGGACTACAAGCACTTTACCCCCGGCTTGGTTCTCGATTTTTAATATGATTTCAGTGTGGTCAGAAAGTGAACGTTCTGTGTGATTTCAATTCTTTTCCATTTGTTGAAGTTTGTTTGATGGCCTAGGATATGGTCCATCCTGGCATATGT	2.23059274867215e-19	7.8776972475944e-06	0.000757792470111479	4.586856107909308e-20	1.64911337192178e-06	0.000243903817451292
-0.444494223530516	5:179985962:T:C:A:wC	-0.583003845650983	41	-0.5376759325930051	5	GTEx	1010.2943066492301	704.3507919028142	939.131815037675	GTEX	742.462401661895	470.238966053618	647.317696520563	0.10708329461252	0.26645589073652	0.18013547417237194	CGACTCTTGAGGCCCAAGCAATCCCCCCACCTCAGCCTCTGAAGCAGGTGGGACTACAAGCACTTTACCCCCGGCTTGGTTCTCGATTTTTAATATGATCTCAGTGTGGTCAGAAAGTGAACGTTCTGTGTGATTTCAATTCTTTTCCATTTGTTGAAGTTTGTTTGATGGCCTAGGATATGGTCCATCCTGGCATATGT	8.14984113486975e-05	0.0809919709558451	0.00726267324413448	3.31141042538632e-05	0.0286700515503486	0.00283724815826973
1.68614228465107	19:46927724:G:A:R:wC	2.0326812489355097	41	0.7979505229582371	19	GTEx	485.9583356973751	286.384645838714	301.131784562058	GTEX	1564.13884547879	1171.68929101081	523.4990181755011	0.08200971483366701	0.156178163739339	0.174619886609012	CGACTCTACTAAAAATACAAAAAAATTAGCCAGGTGTGGTGGCAGGTGCCTGTAGTCCCAGCTACTTGGGAGGCTGAGGCAGGAGAATAGTGTGAACCCGGGAGGCGGAGCTTGCAGTGAGTCAAGATCACGCCACTGCACTCCAGCATGGGCAACAGAGAGAGACTCTGTCTCAAAAATAAATAAGTACATAAAAATAA	7.107322446774188e-93	1.00976358812895e-37	1.88550334851225e-05	6.227917558636177e-94	1.0035329288748899e-38	4.88555979356169e-06
0.9979419729464192	12:121876385:G:C:R:wC	-0.0690288541269994	42	0.943617946460557	12	GTEx	105.56557490701401	131.292038338196	105.56557490701401	GTEX	210.978613690672	125.134275146028	202.582197607552	0.28262615454355394	0.568585982392162	0.46040247238045	CGACTCCCAGGCCCTCTCCAAAGGGCAGCTCCATCACCCATTCAAGGCCATGACCTGGCCCTTGAGCTGGAGAAGCCTCAATTCACTCTGGTTCTTTGCGTCCACGAGGTGGAACAATCCCTGCCACCAAAACTTCATGAGGAGAAGGAATGGCTTCCTAGGTCCCGAATGATCTCATCCCATCCAAAGCTCCCATGCCC	0.00104764648223197	0.9546460585509008	0.0998737386600929	0.000414052551205399	0.903370712343071	0.0404083513298642
0.6337935543389489	4:20654919:C:G:R:wC	0.27565109496573104	42	0.241505584275023	4	GTEx	382.296654015951	429.401249758554	382.296654015951	GTEX	593.217017239484	519.977777906881	452.424888240166	0.16616144613186198	0.218224626925451	0.31679564416599704	CGACTCATTGTTCCACAGGCTGTACAGAAAACGTGGCTGGGAGGTCTCAGGAAACTTATAATCATGGCAGAAGGTAAAGGGGAAGCAAGCACATCTTACCATGCTGGAGTGGGAGAGAGAGCAAAGGGGGAAATGCTACACACTTTCAAACAACCAGATCTCATGAGAGCTCACTCACCATCATAAGGACAGCAAGGTGG	0.000363131672377694	0.393523250716833	0.628478342956486	0.000136556340383698	0.20653419534271106	0.4458578730642101
0.371660188048429	4:20654919:C:G:A:wC	0.33127897425709696	42	0.117222708169134	4	GTEx	648.1646514364251	736.969990934877	648.1646514364251	GTEX	837.2179672743671	927.32189927022	702.102461332641	0.163566587438599	0.155463024461696	0.273958884708223	CGACTCATTGTTCCACAGGCTGTACAGAAAACGTGGCTGGGAGGTCTCAGGAAACTTATAATCATGGCAGAAGGTAAAGGGGAAGCAAGCACATCTTACGATGCTGGAGTGGGAGAGAGAGCAAAGGGGGAAATGCTACACACTTTCAAACAACCAGATCTCATGAGAGCTCACTCACCATCATAAGGACAGCAAGGTGG	0.0442636971900204	0.0916314549813548	0.8040802383912009	0.0230728875337623	0.0330958891467613	0.668735351248847
0.0169212052476929	7:4836974:AG:A:R:wC	1.31436615280496	41	0.52793578791957	7	GTEx	609.701547219575	461.884537828833	527.714832234392	GTEX	617.531950107617	1149.1432314577498	760.703792515525	0.11288000376747198	0.149889505947294	0.16490077836406195	CGACTCCACGGGGCCTCCCTTCCTTGGGGTGATGCCAAGAGCTTCTTTCCATGGATGCTGAGTTCCAGGAGCATGAAAATAGAAACCAAAGGCCCTTCAGTCTGGCTTGGAAGGTCCCAGAATATCACTTATGCTGCATCCTGTTGTTCGGAGCAAGTCAGAAGGCCGGAGAATATTGCAGGGAAGAAGAGATAAGCCCC	0.907562647041655	1.30501166855856e-17	0.00372956195880876	0.8808400681296851	1.8041950208294398e-18	0.00136696965450837
0.214356983924603	7:4836974:AG:A:A:wC	1.4492544156378302	41	0.8518003508351021	7	GTEx	371.983513179561	295.068934649014	301.048905054602	GTEX	431.23130871475405	805.685245149509	543.656428838065	0.121750188233214	0.218129639775542	0.171473183943042	CGACTCCACGGGGCCTCCCTTCCTTGGGGTGATGCCAAGAGCTTCTTTCCATGGATGCTGAGTTCCAGGAGCATGAAAATAGAAACCAAAGGCCCTTCATCTGGCTTGGAAGGTCCCAGAATATCACTTATGCTGCATCCTGTTGTTCGGAGCAAGTCAGAAGGCCGGAGAATATTGCAGGGAAGAAGAGATAAGCCCC	0.114592595208447	1.80599730796769e-10	2.8442847836010397e-06	0.078301117097517	3.05272227394842e-11	6.78066560499154e-07
0.0473306718437358	4:39021745:A:T:R:wC	0.15709089586162694	42	-0.9461550856678328	4	GTEx	176.068065406025	125.661310038083	176.068065406025	GTEX	182.089362864237	140.100860679601	90.8692921153758	0.28129495175172	0.448696966724026	0.919222278896756	CGACTCCATATATAGTGAGATCATGTGGCATTTTTCTTTCTGTGCCTGGTTTATTTCACTTAGCATAGTATCCCCCAGATTCATTCATACTGTTGCAAAAGACAGAATTTTCTTCTTTGTTAAGGTGGAATAGTATTATCTTGTGTATATGTACCACGTTTTCTTTATCCATTCATTCACTGATGGACACTTACATTGAT	0.9077564106630291	0.857928422801605	0.4852782734991629	0.8663787873463441	0.726260158990165	0.303338930793329
-0.432492890965045	4:39021745:A:T:A:wC	-0.0722092005095003	42	0.0112683149898454	4	GTEx	181.27264922484198	152.87790222265	181.27264922484198	GTEX	134.06592983315	145.454971847448	183.18118932664902	0.323430293909414	0.433403464241981	0.553322050139751	CGACTCCATATATAGTGAGATCATGTGGCATTTTTCTTTCTGTGCCTGGTTTATTTCACTTAGCATAGTATCCCCCAGATTCATTCATACTGTTGCAAATGACAGAATTTTCTTCTTTGTTAAGGTGGAATAGTATTATCTTGTGTATATGTACCACGTTTTCTTTATCCATTCATTCACTGATGGACACTTACATTGAT	0.26815299947917104	0.93663864749492	0.992420147455397	0.18115544292234	0.8676771983756291	0.9837523316883942
0.99310490416588	1:161641384:G:A:A:wC	-0.1940146292894	42	0.3960850483254551	1	GTEx	611.019111078108	711.9336014730452	611.019111078108	GTEX	1215.34916996261	621.9996220730291	804.6058702017059	0.120452861054566	0.212546373076318	0.226222295848397	CGACTCCATTCAGTGGTTCCACAATGGGAATCTCATTCCCACCCACACGCAGCCCAGCTACAGGTTCAAGGCCAACAACAATGACAGCGGGGAGTACACATGCCAGACTGGCCAGACCAGCCTCAGCGACCCTGTGCATCTGACTGTGCTTTCTGGTCAGTGGAGGAAGGCCCCAGGGTGGACCTGGGAGGGCCAGGACG	7.403873465108888e-16	0.57460271378341	0.17645494899581	1.6549234667380199e-16	0.36134204621575	0.0799689016259355
0.5640159987657379	1:161641384:G:A:R:wC	-0.10433516821886303	42	0.0866252096197263	1	GTEx	364.28748548436096	449.630067216975	364.28748548436096	GTEX	538.205057476553	418.132526075054	385.718947272998	0.152038884985065	0.229906446362552	0.373502661862652	CGACTCCATTCAGTGGTTCCACAATGGGAATCTCATTCCCACCCACACGCAGCCCAGCTACAGGTTCAAGGCCAACAACAATGACAGCGGGGAGTACACGTGCCAGACTGGCCAGACCAGCCTCAGCGACCCTGTGCATCTGACTGTGCTTTCTGGTCAGTGGAGGAAGGCCCCAGGGTGGACCTGGGAGGGCCAGGACG	0.000542479599906868	0.809933634165504	0.9002698861682941	0.000207519282988854	0.649961440803676	0.8165950090434309
1.08782051257834	12:121876385:G:C:A:wC	0.809919508382397	42	0.23745266756298106	12	GTEx	161.043235946599	175.986566137272	161.043235946599	GTEX	342.09611653907797	308.525928484836	190.211110109118	0.182354835593862	0.312179581492787	0.450691080659437	CGACTCCCAGGCCCTCTCCAAAGGGCAGCTCCATCACCCATTCAAGGCCATGACCTGGCCCTTGAGCTGGAGAAGCCTCAATTCACTCTGGTTCTTTGCCTCCACGAGGTGGAACAATCCCTGCCACCAAAACTTCATGAGGAGAAGGAATGGCTTCCTAGGTCCCGAATGATCTCATCCCATCCAAAGCTCCCATGCCC	8.680061250308291e-09	0.0302706073516379	0.753784549041568	2.44027466510404e-09	0.009475546568305907	0.598288401778452
7.553109709595821	2:3605978:A:G:R:wC	8.26423560388193	42	9.164158215573911	2	GTEx	214.137848560995	286.981896944254	214.137848560995	GTEX	40096.5385641276	88424.451017179	122590.457516806	0.0957712616717514	0.0910664484215888	0.114721870767348	CGACTCCCGGCCCAGCGTGGGCGCGAGCCGCCGGCGCTCAACACCGCACTTCCGTCACCGGCGCGGGAAGATGACGCACGTCTGGGCGGAGTCCTGATGAGGGCCGGGGCCTAGGGAGGGGCGGTGTCGTAGGGCGGAGCCCGGAGCTCGGCCCCTGACGAGCCCGAACTCGTCAACTTCCTGTCGGTACTTGAAGAAGC	0.0	0.0	0.0	0.0	0.0	0.0
1.68228452555791	19:46927724:G:A:A:wC	1.88041830477572	41	0.628041192222251	19	GTEx	436.2206801320489	295.205206942181	350.5137722827791	GTEX	1400.7161249342498	1087.13137543147	541.388396702752	0.0856210209925032	0.243572541287122	0.208952385631448	CGACTCTACTAAAAATACAAAAAAATTAGCCAGGTGTGGTGGCAGGTGCCTGTAGTCCCAGCTACTTGGGAGGCTGAGGCAGGAGAATAGTGTGAACCCAGGAGGCGGAGCTTGCAGTGAGTCAAGATCACGCCACTGCACTCCAGCATGGGCAACAGAGAGAGACTCTGTCTCAAAAATAAATAAGTACATAAAAATAA	6.480513700336868e-85	7.647668022784788e-14	0.0068231845112378	6.0098688267763674e-86	1.1618633488666699e-14	0.0026499944146746108
7.48225317603008	2:3605978:A:G:A:wC	8.24841083192259	42	8.96728748867547	2	GTEx	202.45325393934502	265.501730605039	202.45325393934502	GTEX	36010.081005349304	80691.6924920964	100914.542360501	0.0909630049720682	0.0842715084863028	0.103810842211216	CGACTCCCGGCCCAGCGTGGGCGCGAGCCGCCGGCGCTCAACACCGCACTTCCGTCACCGGCGCGGGAAGATGACGCACGTCTGGGCGGAGTCCTGATGGGGGCCGGGGCCTAGGGAGGGGCGGTGTCGTAGGGCGGAGCCCGGAGCTCGGCCCCTGACGAGCCCGAACTCGTCAACTTCCTGTCGGTACTTGAAGAAGC	0.0	0.0	0.0	0.0	0.0	0.0
0.07023402040203099	9:32938859:T:C:A:wC	0.68545199882735	42	-0.430226840371885	9	GTEx	231.242704812895	235.01619031962002	231.242704812895	GTEX	242.06950872462002	378.040161488302	171.508000601233	0.279072436373709	0.267675751378005	0.594734946465987	CGACTCCCGGGTTCAAGCGATTCTCCTGCCTCTGCCTCCCAAGTAGCTGGGACTATAGGCCATGCCCAGCTAATTTTTGTATTTTTAGTAGAAGCGGTGCTTCACTATGTTGGCCAGGCTGGTCTTGAACTCCTGACCTTGTGATCCACCCGCCTCAGCCTCCCAAAGTGCTGGGATTACAGATGTAAGCCACCGCACCC	0.8597437508533881	0.0330647117976584	0.649705917951708	0.8012965341307611	0.010444500504442	0.469438735756101
0.28332717929649	9:32938859:T:C:R:wC	0.777941602892255	42	-0.8274022393629978	9	GTEx	378.330934448687	427.3644580320909	378.330934448687	GTEX	460.47286159119204	732.771932030137	212.720501165256	0.16678089357835502	0.18050748997896104	0.5648166500861971	CGACTCCCGGGTTCAAGCGATTCTCCTGCCTCTGCCTCCCAAGTAGCTGGGACTATAGGCCATGCCCAGCTAATTTTTGTATTTTTAGTAGAAGCGGTGTTTCACTATGTTGGCCAGGCTGGTCTTGAACTCCTGACCTTGTGATCCACCCGCCTCAGCCTCCCAAAGTGCTGGGATTACAGATGTAAGCCACCGCACCC	0.147043246347544	7.299960492892841e-05	0.279294052935646	0.0893571027288147	1.63441462979609e-05	0.142947077821981
0.768037545298971	6:133119816:G:A:A:wC	3.62425331790795	42	1.67799235056751	6	GTEx	155.038211047618	159.227492370411	155.038211047618	GTEX	264.560206820893	1962.4813534095301	497.327957049256	0.203020145667083	0.181895564678528	0.374715348587349	CGACTCCCTGCAGGCAGCGATCCGCCCGGCCCGGAGCTCCCCAAAGCCTTCCAGGACTCTGGGTCCCCGGGAGGAGGCCGGGGGCGGGGCAGGGGTGGAACAAGGCTCCTTTTTTTTTTGTTTTGCGCCCCCCCCCCGCCTCATTATCTTAATCCACCACCTCAGCTGCTATATCATGGTGTCCTTTTTCATTCTGTGAC	0.000409731197066826	3.846239515159278e-87	3.21576326762332e-05	0.00015491158328129098	2.474756261073389e-88	7.532957641626871e-06
1.20596579877216	6:133119816:G:A:R:wC	4.43158781399469	42	2.6046570650225296	6	GTEx	150.53149443916	230.119599204653	150.53149443916	GTEX	347.257882090876	4965.55503794451	916.963251634513	0.23762523144618694	0.13265629417615402	0.243715332067828	CGACTCCCTGCAGGCAGCGATCCGCCCGGCCCGGAGCTCCCCAAAGCCTTCCAGGACTCTGGGTCCCCGGGAGGAGGCCGGGGGCGGGGCAGGGGTGGAGCAAGGCTCCTTTTTTTTTTGTTTTGCGCCCCCCCCCCGCCTCATTATCTTAATCCACCACCTCAGCTGCTATATCATGGTGTCCTTTTTCATTCTGTGAC	1.23899530019247e-06	3.440662364611196e-243	1.0184393625167799e-25	3.87343813468929e-07	1.1017106202596385e-244	1.1672875670892801e-26
4.782620765308669	17:80416392:G:A:A:wC	6.01684636670738	41	6.62640304378046	17	GTEx	56.492373507772506	53.2529879089188	65.12842288117389	GTEX	1559.1442059481	3426.65537704294	6416.72582061571	0.123386369134665	0.126764073855579	0.135087077688863	CGACTCCCTGGTGAACGCCGCTTGGCCGCCGCCGCCGCCGCAGGACCCACGAGAAGCGGAAACCGGCGCAAGGACCCGGTCCCCCCGGCGCCGTACGTGAAGTGAGCCTGCGGTCCGCCCCGCGCGCTCCGATTGGCTCTGGGGCCTGGCCCGCCCCTTCCCGACACTGTCATTGGCCTAGGCAAAGCCGTAAGGGTGGG	0.0	0.0	0.0	0.0	0.0	0.0
4.82800951844112	17:80416392:G:A:R:wC	6.222928145534719	41	7.06164726089572	17	GTEx	33.393224196526496	24.013504633010502	19.3982032532669	GTEX	947.599287043853	1792.7414580529398	2623.3789625495497	0.13914976327090695	0.176629614938212	0.18899206378243905	CGACTCCCTGGTGAACGCCGCTTGGCCGCCGCCGCCGCCGCAGGACCCACGAGAAGCGGAAACCGGCGCAAGGACCCGGTCCCCCCGGCGCCGTACGTGGAGTGAGCCTGCGGTCCGCCCCGCGCGCTCCGATTGGCTCTGGGGCCTGGCCCGCCCCTTCCCGACACTGTCATTGGCCTAGGCAAAGCCGTAAGGGTGGG	2.3793408680031076e-262	2.2330849367548574e-270	8.382537135046942e-304	8.896962413922252e-264	6.585962966225475e-272	1.4590008807102786e-305
-0.46762682573898	14:74759477:C:T:R:wC	-0.390248535072329	42	-0.921747745944367	14	GTEx	1016.6354834829899	1155.03650973061	1016.6354834829899	GTEX	734.3143195308389	881.397666628119	535.273442819177	0.156704785279624	0.196004404003613	0.29827496028160105	CGACTCGAGCCCACAGACACTGGGCCAAGGACAGAGAGGGACAGCATGTGGGGTGACCAAGAGGGAGTCTCACCTTGCTGACCAGGGTGCTAAGCTCTGCGGGACTCAGGTCTCCATAGACCCCGCTGAAAATGGGGATTGCGATGACAACGTAACTCAGGATGCTGCCCAGATAGTCAAAGGTGTTGATGCCGACTGTA	0.006451243845040661	0.122352299565484	0.006632777773082911	0.00284389624840446	0.0464787745483477	0.00199980070848268
-0.391355628373553	14:74759477:C:T:A:wC	-0.447691929746578	42	-0.705280889379545	14	GTEx	522.9851426694111	635.366890785879	522.9851426694111	GTEX	398.678008999302	466.155414525146	320.730020597367	0.16492788592348098	0.227081224016016	0.423240449723199	CGACTCGAGCCCACAGACACTGGGCCAAGGACAGAGAGGGACAGCATGTGGGGTGACCAAGAGGGAGTCTCACCTTGCTGACCAGGGTGCTAAGCTCTGTGGGACTCAGGTCTCCATAGACCCCGCTGAAAATGGGGATTGCGATGACAACGTAACTCAGGATGCTGCCCAGATAGTCAAAGGTGTTGATGCCGACTGTA	0.0347615329443952	0.127140515276396	0.20379382350206	0.0176495491155682	0.0486660605506191	0.0956370609730419
0.0494696809524038	2:130714328:A:C:R:wC	-0.0376288511445813	41	0.20301660863496	2	GTEx	1135.62433237563	351.752164480567	708.18471270981	GTEX	1175.03483477088	342.681601300039	815.2015217732471	0.0814965842873028	0.28268770960378903	0.17397679015839998	CGAGACTCCGTCTCAAAAAATAAATAAACAAACAAATAAATAAATAAATAATAAAATTCTACCTTCAAAATTACTGTCTCCTAATACTTTATAACTACTATGTAGTTTGAAGATGATCTGTTCTCTCTCTGGAAGCTTTTAGAGCTTTCTCTTTGTCATATTATTATTATTATTATCATTTTGAGAGAGGGTCTTACTCT	0.6151878800044001	0.949822496146809	0.347048263223831	0.54384069830384	0.89410557503234	0.24324357745506
0.163619306417189	2:130714328:A:C:A:wC	0.0814888053291295	41	0.22126633235478305	2	GTEx	1499.41623224413	506.191874949837	1159.94604166256	GTEX	1679.42790783962	535.617778569245	1351.70555657864	0.0657288277301012	0.306797042980938	0.10842964585656803	CGAGACTCCGTCTCAAAAAATAAATAAACAAACAAATAAATAAATAAATAATAAAATTCTACCTTCAAAATTACTGTCTCCTAATACTTTATAACTACTCTGTAGTTTGAAGATGATCTGTTCTCTCTCTGGAAGCTTTTAGAGCTTTCTCTTTGTCATATTATTATTATTATTATCATTTTGAGAGAGGGTCTTACTCT	0.0221312716504792	0.895753550554101	0.0786763039616481	0.0127991976932474	0.79053847175338	0.0412862013817016
0.530746220482416	17:7368242:A:G:R:wC	-0.394212590612702	42	0.3086661377025061	17	GTEx	278.842425690656	298.338338333833	278.842425690656	GTEX	403.78992338509903	227.17989062370202	345.06602260248	0.221761608852063	0.514413686886356	0.354027261655238	CGAGACTCGGTCTTAAAAAAAAAAAATGCCGTCTTAAAAAAAAAAAAATGCCGCCGGGCGCGGTGGCTCATGCCTGTAATCTCAGCACTTTGGGAGGCCAAGGCGGGTGGATCACAAGGTCAGGAAATCGAGACCATACTGGCTAACACGGTGAAACCCCGTCTCTACTAAAAATACAAAAAATTAGCCGGGCGTGATGG	0.0330547578435094	0.651795645417111	0.568843216068764	0.0166967277762743	0.443477717294961	0.383278701847828
0.7186077400096809	1:40203722:T:C:A:wC	0.4461320317528529	41	0.285686748398426	1	GTEx	335.354764228405	213.957345491806	284.719659458409	GTEX	551.993010910977	291.785464406725	347.2023299575181	0.10298125959958	0.2966552823037619	0.19983275382907606	CGAGCCGCCCTCTTTCTGTGTGTGTGTGTGTGTGTGTGTGTGTCTTTCTTTAACCCTTGCCTTCTTTTCAAAACCTAACACGAGTAGACAAACGTTCTTCCTGAAGAGCCAGATTGTAAATATTATTGTAGGCTTTGCAGGCTATAGCTCTTCTGCCCTTGTAGTAGGAAAGCAGCCACAGTCATACTTAAAGGAATGAG	1.14397532452975e-11	0.283850145237431	0.23797225292857896	2.993183549428e-12	0.132613929301615	0.152823458183461
-0.18656597750134	9:139876518:G:C:A:wC	0.14214071907374098	41	-1.08266280141205	9	GTEx	375.046748064944	271.768958670364	320.426495741963	GTEX	329.429383401998	300.05700799673696	151.32227307997601	0.16752058372693202	0.44115058384061895	0.304567760091178	CGAGCCATACCCCCTCAGCTGCCACTGCCACCAGGCCGGTGCTGAGCTGGGGGTCAGTGACTCAGCTAATCCCTTAGGCAGGTGCCCTGCACCCCCAACCCCACCCTGTCACCCCCTCAGCAGTAAAGGCCTGAGGCTCGAGGCCCCAGAGGAGCTTTGGACCTGTTGGGTATCTTGAGGTGTGGGATTAACGCACTGAG	0.335248811587074	0.8704680698006401	0.00113970611727913	0.265412255609807	0.747297748522994	0.0003783360129684129
-0.00028104147866453503	9:139876518:G:C:R:wC	-0.61294221134777	41	-0.6126065181475461	9	GTEx	774.418140976827	599.503052103037	576.328734546481	GTEX	774.1162056712559	391.912319180055	376.745451376747	0.104529385056705	0.275587851417606	0.179942296402723	CGAGCCATACCCCCTCAGCTGCCACTGCCACCAGGCCGGTGCTGAGCTGGGGGTCAGTGACTCAGCTAATCCCTTAGGCAGGTGCCCTGCACCCCCAACGCCACCCTGTCACCCCCTCAGCAGTAAAGGCCTGAGGCTCGAGGCCCCAGAGGAGCTTTGGACCTGTTGGGTATCTTGAGGTGTGGGATTAACGCACTGAG	0.998580873273623	0.0747518957783864	0.0019173571310909	0.997854781346997	0.0261399422376774	0.000662947826837846
0.0733488484929441	2:29215380:G:A:A:wC	0.108065410452566	41	-0.00210202870886641	2	GTEx	1052.8724831580198	637.346350218476	744.321887973148	GTEX	1108.47449154206	687.016319837632	742.902758983017	0.100711319334314	0.215892195350173	0.14171120253884198	CGAGCCATGGAATGGCTCCAGATTTCCTTTCCATACTGCTGGTGTCCTGGGACCAGGGGGAACCTGGGCTGCCTTGGCATGTTGACCTCTGACCACTGAAGAGGCTACGGTGGGAAAACTGTCTTGTTCAGAAGGCCCACTGCAGTAGGGGTGGCTGTTGAAACTTAAGCATCCCGTAACCTCAGGCGGCTCGAGTCTTC	0.5415709649710471	0.787549218449808	0.992243014258026	0.4664251335179339	0.6166859935697889	0.9881652634220748
0.0458201260556415	2:29215380:G:A:R:wC	0.0136631148362573	41	-0.147746090869235	2	GTEx	932.059399696003	636.58291856449	712.788325996118	GTEX	962.0325903081532	642.8004781739389	643.762762463474	0.0791633659954542	0.22513859316319296	0.178904370272275	CGAGCCATGGAATGGCTCCAGATTTCCTTTCCATACTGCTGGTGTCCTGGGACCAGGGGGAACCTGGGCTGCCTTGGCATGTTGACCTCTGACCACTGAGGAGGCTACGGTGGGAAAACTGTCTTGTTCAGAAGGCCCACTGCAGTAGGGGTGGCTGTTGAAACTTAAGCATCCCGTAACCTCAGGCGGCTCGAGTCTTC	0.6326959046152061	0.978218397829708	0.5227056584653761	0.5627209786374711	0.95160802864725	0.408895793353706
0.113581560848127	6:160221690:GCTT:G:R:wC	-0.256292191658774	41	1.2200130746154298	6	GTEx	430.7846138010711	307.969319082465	255.159371909364	GTEX	466.015486118238	257.71519283817	595.618026783392	0.125694620871041	0.294842586820325	0.18215073670420495	CGAGCCCCACGTCCCTTGTTGGCCAGAGCCCCGTGCGCCCAGGTGCCTGGCTGCTCCTTGCCTTGGTTCCTCCATTTTCCCTTCCTGACCTCACTTGGCTTCTTGAGCGCAGAGGTGAGCGCGGGTGCCTTGGCCGCCTGCAGATCTACAGTGTGAGGAGTGCTGGCGATGTTCTGCACCCGAGGACTGCTATTTTTTGC	0.44158246291814096	0.597501676416317	1.1921335335504302e-10	0.3661910770473111	0.384709898108705	2.11549808216492e-11
0.523855413122455	6:160221690:GCTT:G:A:wC	-0.0143616303073676	41	1.59459898156632	6	GTEx	229.30033893191	164.234433461783	135.171207130585	GTEX	329.895548579608	162.56216760834	407.053344858325	0.15133084317807702	0.381224225315822	0.209670834233592	CGAGCCCCACGTCCCTTGTTGGCCAGAGCCCCGTGCGCCCAGGTGCCTGGCTGCTCCTTGCCTTGGTTCCTCCATTTTCCCTTCCTGACCTCACTTGGCTTGAGCGCAGAGGTGAGCGCGGGTGCCTTGGCCGCCTGCAGATCTACAGTGTGAGGAGTGCTGGCGATGTTCTGCACCCGAGGACTGCTATTTTTTGC	0.00114814432477898	0.9862404594887478	1.81428859815367e-13	0.000536861671284957	0.969948884485946	2.84355044713992e-14
1.3830152613350002	17:44102741:TCA:T:R:wC:Alt_17-44102682-R	0.0260414194230715	42	0.960186686079884	17	GTEx	141.02053818455798	10.0610817473548	141.02053818455798	GTEX	367.69282751986395	10.2259588160483	274.342410443918	0.18902070417005	1.77311155588171	1.39323823809743	CGAGCCCCCTGTCCTTCCCACGGCCACTGCAGTCACCCCGTCTGCGCCGCTGTGCTGTTGTCTGCCGTGAGAGCCCAATCACTGCCTATACCCCTCATCACACGTCACAATGTCCCGAATTCCCAGCCTCACCACCCCTTCTCAGTAATGACCCTGGTTGGTTGCAGGAGGTACCTACTCCATACTGAGGGTGAAATTA	1.04202712903416e-12	0.994490671549272	0.6678908310870021	2.5406828727248e-13	0.9882820122222828	0.490712368916156
1.70723950502374	17:44102741:TCA:T:A:wC:Alt_17-44102682-R	-0.0555687472786439	42	1.35874492307302	17	GTEx	157.25216679890698	7.93821260858374	157.25216679890698	GTEX	513.8507718140942	7.5990308058841505	403.78333169019095	0.17147315634725302	1.7634209917065502	0.38874137786764895	CGAGCCCCCTGTCCTTCCCACGGCCACTGCAGTCACCCCGTCTGCGCCGCTGTGCTGTTGTCTGCCGTGAGAGCCCAATCACTGCCTATACCCCTCATCACGTCACAATGTCCCGAATTCCCAGCCTCACCACCCCTTCTCAGTAATGACCCTGGTTGGTTGCAGGAGGTACCTACTCCATACTGAGGGTGAAATTA	1.22379065054536e-22	0.988407494611784	0.00170871664225959	2.36690389819632e-23	0.9748613014296073	0.00047363333069913496
1.14567280302269	17:44102741:TCA:T:R:wC:Alt_17-44102682-A	-0.412740280518496	42	1.00657431972691	17	GTEx	249.35314530617904	246.507110214156	249.35314530617904	GTEX	552.428803673298	185.296529096502	501.42028500121694	0.151493209515856	0.3582800949112589	0.364979973884531	CGAGCCCCCTGTCCTTCCCACGGCCACTGCAGTCACCCCTGTCTGCGCCGCTGTGCTGTTGTCTGCCGTGAGAGCCCAATCACTGCCTATACCCCTCATCACACGTCACAATGTCCCGAATTCCCAGCCTCACCACCCCTTCTCAGTAATGACCCTGGTTGGTTGCAGGAGGTACCTACTCCATACTGAGGGTGAAATTA	1.6593561231952596e-13	0.4492809587668111	0.0178082198597883	3.9528662339586303e-14	0.24931922540702306	0.00581759172669583
1.24502983832351	17:44102741:TCA:T:A:wC:Alt_17-44102682-A	0.813759523855263	42	1.01969339945884	17	GTEx	109.17369019914301	85.91098253664771	109.17369019914301	GTEX	258.480945607158	151.164007758241	221.12551088630002	0.238536799835391	0.523918089484858	0.416151088122514	CGAGCCCCCTGTCCTTCCCACGGCCACTGCAGTCACCCCTGTCTGCGCCGCTGTGCTGTTGTCTGCCGTGAGAGCCCAATCACTGCCTATACCCCTCATCACGTCACAATGTCCCGAATTCCCAGCCTCACCACCCCTTCTCAGTAATGACCCTGGTTGGTTGCAGGAGGTACCTACTCCATACTGAGGGTGAAATTA	5.84594978861162e-07	0.263677298397307	0.0401079634844561	1.79459564932147e-07	0.120370826925827	0.0142738769805113
4.4772491199554105	1:53791998:C:G:R:wC	5.87096015984995	42	4.80489103151846	1	GTEx	39.9436614459313	53.3618586877701	39.9436614459313	GTEX	884.1945655998378	3118.68527133879	1112.8612533608	0.218089779361457	0.153550698136948	0.25719306394851105	CGAGCCCCGCCTGCACCTACCACCCTAAGGATATGCGCGGGGGTGTGGCCGGGGCGGGGCCGGGGCAGGGCAGGGCGGTGCCCCCGCGCCCAGGGAACCCGAATACTACACATCCGTCTGCTCCGCGATTGGCCGCTCCGGCCACGGGGGCCTATGGGGTGGTCCTCGCCCAGCCAATCAGGGGCCCTGGGGAGCCCATT	1.2390591320128996e-92	0.0	1.0826825778350999e-76	1.1765364386048692e-93	0.0	6.931904872141431e-78
4.28627078831259	1:53791998:C:G:A:wC	6.528386177262338	42	5.10188788594808	1	GTEx	42.569446826844704	34.547908481681496	42.569446826844704	GTEX	828.14606720728	3228.20288553295	1455.97103548849	0.20625968392703	0.153016198665137	0.210661150420675	CGAGCCCCGCCTGCACCTACCACCCTAAGGATATGCGCGGGGGTGTGGCCGGGGCGGGGCCGGGGCAGGGCAGGGCGGTGCCCCCGCGCCCAGGGAACCGGAATACTACACATCCGTCTGCTCCGCGATTGGCCGCTCCGGCCACGGGGGCCTATGGGGTGGTCCTCGCCCAGCCAATCAGGGGCCCTGGGGAGCCCATT	6.872694824049255e-95	0.0	2.9777238443296684e-128	6.438125672145658e-96	0.0	1.4219907045088792e-129
2.7032223525366903	8:120868328:C:G:R:wC	1.20966853304015	42	3.5659315151057704	8	GTEx	82.117328681012	120.977428456841	82.117328681012	GTEX	533.220579549003	279.089561181619	969.5139711786052	0.18376674978210505	0.311957543635604	0.27678535685100897	CGAGCCCCTCCGTGCCCCACGCCGGACCGCGACTGCAGGAAGGAAACGCGGCTTCCCGGGGGGCGGTCTCGGCGGAAGCTCGCAGGGGCAGAGCTGCGACTCGGCGGGTTGGGACACGGATCCCTCGCCCACCCTTTCCGCTGTCCCCTTGCCCGCCCCCCATCCCCGATCTCCGTCCCTGGTTTCCAGCCGATGCTCCC	4.072056192790479e-48	0.000440447163829933	5.84958207254941e-37	5.55472457704698e-49	0.00010546145962514599	5.583411601359598e-38
2.66052754216318	8:120868328:C:G:A:wC	1.58449491939823	42	3.39003957244163	8	GTEx	87.8579524319268	95.7546055832396	87.8579524319268	GTEX	554.490530168395	287.16097252338403	919.8351195099028	0.17903904898852	0.289461767161492	0.227741309332707	CGAGCCCCTCCGTGCCCCACGCCGGACCGCGACTGCAGGAAGGAAACGCGGCTTCCCGGGGGGCGGTCTCGGCGGAAGCTCGCAGGGGCAGAGCTGCGAGTCGGCGGGTTGGGACACGGATCCCTCGCCCACCCTTTCCGCTGTCCCCTTGCCCGCCCCCCATCCCCGATCTCCGTCCCTGGTTTCCAGCCGATGCTCCC	4.432788528133269e-49	2.2884407826386e-07	4.98960296827541e-49	5.988885744975988e-50	4.40150386704845e-08	4.095133977852818e-50
-0.43700818721252	5:150847505:T:C:A:wC	-0.430025368541805	41	-1.22519119309441	5	GTEx	878.884055754469	508.654666437991	700.130830809332	GTEX	649.075457236064	377.605889021262	299.291018552719	0.104075302759911	0.323429003760046	0.221850733954523	CGAGCCCTGTCCATCTTCTCCCTGTTGGCCAACATCACCATGCTGGTCAGCTTGGTCATGATCTACCAGTTCATTGTTCAGGTACATGCCTAGGCCCTCCCCTATCATCTTGGTTCAATATTTTAAAAAAGCCAGGCGTGGTAGCTCATGCCTGTAATCCCAGCACTTTGGGAGGTGGGGGCGGGTGGATCACCTGAGAT	6.66120907633124e-05	0.361681688780676	1.5540835870665099e-07	2.68141926169702e-05	0.18365604537704505	3.34033894111076e-08
-0.6896975667351529	5:150847505:T:C:R:wC	-0.591168937280089	41	-1.4709507974628402	5	GTEx	909.018279061771	511.05990746428597	634.520359311876	GTEX	563.5325014383541	339.199692123265	228.762162673696	0.119454613496708	0.295332551694445	0.251412142339458	CGAGCCCTGTCCATCTTCTCCCTGTTGGCCAACATCACCATGCTGGTCAGCTTGGTCATGATCTACCAGTTCATTGTTCAGGTACATGCCTAGGCCCTCTCCTATCATCTTGGTTCAATATTTTAAAAAAGCCAGGCGTGGTAGCTCATGCCTGTAATCCCAGCACTTTGGGAGGTGGGGGCGGGTGGATCACCTGAGAT	2.51235300975043e-08	0.119795368925532	2.41346574098952e-08	7.7539957913793e-09	0.0453163619793216	4.893471953881812e-09
1.18479904873595	20:11360772:T:G:A:wC	1.49957165007185	42	0.316670013471512	20	GTEx	452.345447761574	408.263065497851	452.345447761574	GTEX	1027.57157108345	1154.39895187606	562.650818740074	0.12471014684782597	0.202956972206943	0.30061903618879304	CGAGCCCTTAGGGGGAGGGGTGGCCACAGTCTCTATGGAGCAGCAGACTTAGCCTCTCATCCTGGTAGTTCTGAGAAATCCAGGCAGCACAGATAAGTGGGTTTCTCCCCAGTGAATCATACCCTCTCCACTAAAGGACAAAGTTCTTCATTAAACAGGTCCTGTTCCCTGTGCTACCCAACTGGGTGAGACCCACCAAT	1.04142489726627e-20	9.45964681221757e-13	0.472882894855977	2.0904100796318693e-21	1.48362111178012e-13	0.29216087283916
1.30142525134766	20:11360772:T:G:R:wC	1.73726042289524	42	0.0747931163918598	20	GTEx	468.27058392877603	504.909678596283	468.27058392877603	GTEX	1154.39282020455	1684.1733828975698	492.352962681351	0.111396781620641	0.123159804944401	0.355433159422039	CGAGCCCTTAGGGGGAGGGGTGGCCACAGTCTCTATGGAGCAGCAGACTTAGCCTCTCATCCTGGTAGTTCTGAGAAATCCAGGCAGCACAGATAAGTGTGTTTCTCCCCAGTGAATCATACCCTCTCCACTAAAGGACAAAGTTCTTCATTAAACAGGTCCTGTTCCCTGTGCTACCCAACTGGGTGAGACCCACCAAT	9.284147211321859e-31	3.79541409779327e-44	0.910418380644535	1.56085973298721e-31	3.50087941908411e-45	0.833333580582737
-0.250184910519193	3:53298604:A:C:R:wC	-0.346847100356878	42	0.18857137702149	3	GTEx	580.058303423536	487.721697947157	580.058303423536	GTEX	487.524051916625	383.253590470547	662.65416441994	0.201592882310443	0.313810801378709	0.3451531107736339	CGAGCCGAGATCGCGCCACTTCGCTCCAGCCTGGGCGAAAGAGTGAAACTCCGTCACAAAAAAAAAAAAAAAAAAAAAAATCCATTGTCAGGATCATGTAAAACCATTTTCCCCCTATATTTTCTCATTAGCATTTCAAAATGCTTCGAAGAAATCATTTTTACTAGCTGTGCATTGTCCCATCATAGGGCCGTGTCCTC	0.308541261677219	0.473268438362741	0.7435292216603739	0.21459082627355106	0.269040630998744	0.5848313961399371
-0.143750199566639	3:53298604:A:C:A:wC	-0.139220928960014	42	0.0351077071056859	3	GTEx	125.77859394948999	105.960928910309	125.77859394948999	GTEX	114.41435471382799	96.3301146555135	128.823843424375	0.4458449489959061	0.51872937403766	0.854262667419212	CGAGCCGAGATCGCGCCACTTCGCTCCAGCCTGGGCGAAAGAGTGAAACTCCGTCACAAAAAAAAAAAAAAAAAAAAAAATCCATTGTCAGGATCATGTCAAACCATTTTCCCCCTATATTTTCTCATTAGCATTTCAAAATGCTTCGAAGAAATCATTTTTACTAGCTGTGCATTGTCCCATCATAGGGCCGTGTCCTC	0.818285840791385	0.894507429712101	0.984107383942888	0.747133054752894	0.7884003939115891	0.967218496934865
1.31772816269365	6:160502460:A:T:R:wC	0.5757349435722939	42	-0.51848326744306	6	GTEx	816.374634459037	795.417912008137	816.374634459037	GTEX	2036.4300746468696	1185.87830846093	568.146442014336	0.11662515152017	0.183002594407833	0.316005335372388	CGAGCCGCAAAACCAGCAAGTTTTTATTAGCAATTTTCAAAGGGGAGGGAGTGTACGAATAGGGTGTGGGTCATGGAGATCACATGCTTCAAGGATGACAAGAGGTCACAAGGCAGAAGGTCAGGGCAGGATCACAAGGTCAGCGCGAAACTAGAATCACTAAATAACTTCCATGTCCCACTGTGCACACATTGTGAGGG	7.6705122007097e-29	0.00603950255914581	0.21270482402402105	1.3297260249718995e-29	0.00165492850847006	0.100850955272746
1.63577382033438	19:44371210:A:G:A:wC	1.3323460164707	41	1.17756065570784	19	GTEx	752.046913239017	481.925863569105	613.216505637429	GTEX	2337.08206031528	1213.7726111466302	1386.46646819898	0.0800244884400775	0.165948773630189	0.110794300734182	CGAGCCAGGTGCGGGATATAATCTCGTGGTGCGCCGTTTTTTTAAGCCCGCCGGAAAAGCGCAGTATTCGGGTGGGAGTGACCCGATTTTCCAGGTGCCGTCCGTCACTCCGTTCTTTGACTTGGAAAGGGAACTCCCTGACCCCTTGCACTTCCCAAGTGAGGCATTGCCTCGCCCTGCTTCTGCTCCCGCACGGTGCG	8.196970119326064e-92	6.67359584723674e-15	1.98114374587013e-25	7.2368621561728965e-93	9.854431540353039e-16	2.19968632571868e-26
1.15900568212744	19:44371210:A:G:R:wC	0.665739206980327	41	1.4464408676524902	19	GTEx	756.375975702396	478.40217900975404	497.147519248589	GTEX	1688.7635871491598	758.751333652933	1356.24866808236	0.0830423572639499	0.23999618973827205	0.126022865311119	CGAGCCAGGTGCGGGATATAATCTCGTGGTGCGCCGTTTTTTTAAGCCCGCCGGAAAAGCGCAGTATTCGGGTGGGAGTGACCCGATTTTCCAGGTGCCATCCGTCACTCCGTTCTTTGACTTGGAAAGGGAACTCCCTGACCCCTTGCACTTCCCAAGTGAGGCATTGCCTCGCCCTGCTTCTGCTCCCGCACGGTGCG	2.078215051612189e-43	0.0185457152812569	1.6769861761096693e-29	2.85983734364077e-44	0.00553789290749675	1.70947304165621e-30
-0.327738564138447	19:54944791:A:C:A:wC	0.212942122269909	41	-0.610360914411944	19	GTEx	794.5391661471159	537.55126471901	579.834274963083	GTEX	633.204542288199	622.943914289659	379.815111444223	0.112646522224115	0.238712098200204	0.19383469214384105	CGAGCCACTGCACTCCAGCCGGGGTGACAGAGCGAGAATCCGTCTCAAAAAAAAAAAAAAAAAATAGGAGGGGGCTAGGGATGGGTGCCTCGTGCCTATCAACCCAGCACTTTGGGAGGCCCAGTGGGGCAGATCAGAACTCCTTGAGCTCAGGAGTTCAAGACCAGCCTGGCCAACATGGTGAAACCCCATCTCTATTA	0.0068747871535307795	0.585501744686136	0.0044031103778925705	0.003620741386384721	0.37236838940237	0.00163901159142423
-0.134170048038771	19:35439590:G:A:R:wC	-0.17939735483045	42	0.0673519434182087	19	GTEx	532.2974489573011	617.34407695877	532.2974489573011	GTEX	485.25424407519097	545.292030499974	558.0866538645549	0.177386629614081	0.218152257872748	0.265675876973554	CGAGCATCCCTATGGAGAGATCCATGTGGCAAGGAACTAAAGCTTCCTGTCAACTGCCATGGAAAAGAGATTAGAATTGAATCTTCCAGCCTCCAGCAAGTTTCCTGAGACTGTAGCTCCAGAGACAGCTTAACTGCAATTTCATGGGGGATTCTCAACCTTGACCTACCTAAGCTGCTTCCAGATTAATGTAATATTCT	0.558734550810911	0.6221595843483829	0.8902098755614459	0.449426973950705	0.410878130241957	0.7998728205384169
2.78889139416585	3:158450178:A:G:R:wL:Alt_3-158450298-R	2.8092974136784	42	2.5330216151193703	3	GTEx	54.86144477646629	48.5789306452145	54.86144477646629	GTEX	381.543038033794	339.850131737804	317.637423931995	0.185498530337582	0.398342900809758	0.4795279849095661	CGAGCAGCGGGGCGGTGGGGCGCGGGCCCCTGGGCCCGGACCAGGGAGCAGGCAGCCGTTGCCGGCGGGGCTGCATGGACGCAGGAAAGTTGGCTCGGCACCCGACAGACACGGGCTCGGAGCGGGCAGTGCCGGCGCTCGCGGAAATAAGGCCGTGGTGGGCCCCTCCCCTCCGCCCCCAGGGCGAAGGTCTGTAGCGA	3.2622891173115683e-50	1.08485667153639e-11	6.12477054307656e-07	4.3584262646304586e-51	1.75781829313145e-12	1.27556179712699e-07
3.4437057546043803	3:158450178:A:G:R:wL:Alt_3-158450298-A	3.34934349611757	42	2.42996455672366	3	GTEx	34.1099310557068	22.8077584709397	34.1099310557068	GTEX	367.83598240118795	231.806885690592	183.67689834812	0.233497006365817	0.35047352716712604	0.50855807040721	CGAGCAGCGGGGCGGTGGGGCGCGGGCCCCTGGGCCCGGACCAGGGAGCAGGCAGCCGTTGCCGGCGGGGCTGCATGGACGCAGGAAAGTTGGCTCGGCACCCGACAGACACGGGCTCGGAGCGGGCAGTGCCGGCGCTCGCGGAAATAAGGCCGTGGTGGGCCCCTCCGCTCCGCCCCCAGGGCGAAGGTCTGTAGCGA	2.31574399855415e-48	9.408582452960608e-21	7.89876145850597e-06	3.15075284887997e-49	1.2166137757863498e-21	1.76919168999099e-06
2.7094081170203594	3:158450178:A:G:A:wL:Alt_3-158450298-R	3.1960246486905004	42	1.8485503005263104	3	GTEx	5.4202787750448	3.67060160420065	5.4202787750448	GTEX	35.177477153283	33.704446614481	19.581561090929803	0.695686724394464	2.5080057053680496	2.27463788153992	CGAGCAGCGGGGCGGTGGGGCGCGGGCCCCTGGGCCCGGACCAGGGAGCGGGCAGCCGTTGCCGGCGGGGCTGCATGGACGCAGGAAAGTTGGCTCGGCACCCGACAGACACGGGCTCGGAGCGGGCAGTGCCGGCGCTCGCGGAAATAAGGCCGTGGTGGGCCCCTCCCCTCCGCCCCCAGGGCGAAGGTCTGTAGCGA	0.000265032266559531	0.3881502020927271	0.6010893137020511	9.836872362732121e-05	0.202546808268411	0.416402159310761
3.2789498728029103	3:158450178:A:G:A:wL:Alt_3-158450298-A	4.3682956861424715	42	2.73736373365105	3	GTEx	3.98376911403976	3.095967381443029	3.98376911403976	GTEX	38.6456327120058	64.9282943401653	26.4961949979747	0.615763725418489	0.6208949633435239	1.57455552745187	CGAGCAGCGGGGCGGTGGGGCGCGGGCCCCTGGGCCCGGACCAGGGAGCGGGCAGCCGTTGCCGGCGGGGCTGCATGGACGCAGGAAAGTTGGCTCGGCACCCGACAGACACGGGCTCGGAGCGGGCAGTGCCGGCGCTCGCGGAAATAAGGCCGTGGTGGGCCCCTCCGCTCCGCCCCCAGGGCGAAGGTCTGTAGCGA	3.3290699239681395e-07	1.22350725648144e-11	0.180318506128396	1.00945792733824e-07	1.98572554849755e-12	0.0821228675838906
-0.323930595635868	8:29902641:C:T:R:wC	-0.0529806287481094	42	-0.689793754001523	8	GTEx	600.347807013601	702.301149285829	600.347807013601	GTEX	479.47744881054	677.235900750258	371.5391092301969	0.167839960689535	0.223166948005716	0.354404209523456	CGAGCAGGTCTCTTGAGGTCAGGAGTTCGAGACCAGCCTGGCCAACATTATGAAACCCGTCTCTACTAAAAATGCAAAACTTAGCTGGGAATGGTGGCACATGCCTGTAATCCCAGCTACTTGGGAGTCTCAGGCAGGAGAATCACTTGAACCCGGGAGGCAGAGGTTGCAGTGAGCCAAGAGCACACCACTGCACTCCA	0.0938980533797346	0.90766067609315	0.122883224844148	0.0536072279072291	0.812343725348037	0.0516130091048788
-0.486361479800318	8:29902641:C:T:A:wC	0.0660467645034612	42	-0.779253064449946	8	GTEx	587.406004948516	622.760927445304	587.406004948516	GTEX	419.583524901484	651.750704676168	342.785954781336	0.163661194008815	0.208773734003515	0.430381896201158	CGAGCAGGTCTCTTGAGGTCAGGAGTTCGAGACCAGCCTGGCCAACATTATGAAACCCGTCTCTACTAAAAATGCAAAACTTAGCTGGGAATGGTGGCATATGCCTGTAATCCCAGCTACTTGGGAGTCTCAGGCAGGAGAATCACTTGAACCCGGGAGGCAGAGGTTGCAGTGAGCCAAGAGCACACCACTGCACTCCA	0.00669888216137155	0.873030542947369	0.15861539756118398	0.00296099873060393	0.751732524192327	0.0702014953223351
-0.39671736013580894	8:146297001:C:A:A:wC	-2.10250259510096	41	-0.160811900948766	8	GTEx	90.3517837852267	43.79206590489671	56.8081180589466	GTEX	68.61030848639271	10.1535799182665	50.7723925409871	0.259204932695164	1.6275745203072398	0.506961227150747	CGAGCATCAAATCTTAAAGTTATTTGTTTGGGGCTTCCTTTTTCTACTGTTCTAGTTATTATTTTACTTGTGTCACCTAGGAAAAGGCCAGTTCTTAATATTATTTCAAAAACGGTGGTTGCAGGGGGCTCAGATGGGTTATAACACACATCGGGTCGGTCATTTCCTGGGCTACATACCTTGTACTGAGTGGCATTATA	0.174855245208835	0.379720581114738	0.821592573747108	0.125888995675073	0.196426025942334	0.751086163155572
0.10900039461164697	8:146297001:C:A:R:wC	-0.26802257048455	41	-0.7159786656404791	8	GTEx	72.4574805505714	46.716211546678	80.8477657692072	GTEX	78.0818023406904	38.83154322910779	49.1600135406307	0.272786643884129	0.9050526144448888	0.556135163718256	CGAGCATCAAATCTTAAAGTTATTTGTTTGGGGCTTCCTTTTTCTACTGTTCTAGTTATTATTTTACTTGTGTCACCTAGGAAAAGGCCAGTTCTTAATCTTATTTCAAAAACGGTGGTTGCAGGGGGCTCAGATGGGTTATAACACACATCGGGTCGGTCATTTCCTGGGCTACATACCTTGTACTGAGTGGCATTATA	0.747243410780164	0.882114757490395	0.293814289739531	0.689465059406323	0.767122923601971	0.197948480014765
-0.4593233148888271	19:35439590:G:A:A:wC	-0.56146603072378	42	0.134394366448086	19	GTEx	284.636917371113	292.0537704686471	284.636917371113	GTEX	206.370569504484	197.763853295016	313.21320873323896	0.289788249386237	0.333098862984858	0.452733154693885	CGAGCATCCCTATGGAGAGATCCATGTGGCAAGGAACTAAAGCTTCCTGTCAACTGCCATGGAAAAGAGATTAGAATTGAATCTTCCAGCCTCCAGCAAATTTCCTGAGACTGTAGCTCCAGAGACAGCTTAACTGCAATTTCATGGGGGATTCTCAACCTTGACCTACCTAAGCTGCTTCCAGATTAATGTAATATTCT	0.17980446995532898	0.213599543667169	0.8694049273075859	0.112959325453426	0.0918760012123672	0.766580137622364
0.637766406109253	10:46299430:G:A:A:wC	0.751752944124359	41	0.3701393716029171	10	GTEx	159.72115478985202	115.376233510562	156.536309738289	GTEX	248.750622578997	194.25244753473098	202.085527875926	0.15952077786249694	0.468591526596746	0.275893241698611	CGAGCATGCCAGGGTACTAGTGCCACTTGTTCCTGCAGGACAAGGGAATCCTCTAACAGTCAACAGTCCACCAGAGACTCCCAACTGATCCGGCCAAACATTCCTAGAGCTGTGCTGTGTCTCGGACTCCTCCTGCCCTACCTTCCTTCCTTTCCCCTCTCCCCTCTCACACGGCAGTCTGAAGGCTCTCCCTGATCACT	0.000152674473147899	0.243596248100439	0.271556871471409	6.387599991066121e-05	0.108651910361434	0.17972455205814605
-0.0030907211428305107	19:54944791:A:C:R:wC	0.426957733550795	41	-0.367141343039834	19	GTEx	454.4677691989109	240.484690387536	297.827326629699	GTEX	453.60289043865197	323.392371523078	231.335044730271	0.128216006050453	0.262578291369812	0.244924456833315	CGAGCCACTGCACTCCAGCCGGGGTGACAGAGCGAGAATCCGTCTCAAAAAAAAAAAAAAAAAATAGGAGGGGGCTAGGGATGGGTGCCTCGTGCCTATAAACCCAGCACTTTGGGAGGCCCAGTGGGGCAGATCAGAACTCCTTGAGCTCAGGAGTTCAAGACCAGCCTGGCCAACATGGTGAAACCCCATCTCTATTA	0.9857403676300748	0.235414529774847	0.213373184997964	0.980768392721156	0.103945254820214	0.133874074544128
0.470527033146941	10:46299430:G:A:R:wC	0.6937866660539681	41	0.0635463136729776	10	GTEx	289.49078195642	186.224410023906	244.563856245886	GTEX	401.17907858674596	301.387130240825	255.060500961372	0.12589866125601898	0.29906401549996803	0.256168332072807	CGAGCATGCCAGGGTACTAGTGCCACTTGTTCCTGCAGGACAAGGGAATCCTCTAACAGTCAACAGTCCACCAGAGACTCCCAACTGATCCGGCCAAACGTTCCTAGAGCTGTGCTGTGTCTCGGACTCCTCCTGCCCTACCTTCCTTCCTTTCCCCTCTCCCCTCTCACACGGCAGTCTGAAGGCTCTCCCTGATCACT	0.000421273288611215	0.0599957905811982	0.862172041486545	0.000185971896813611	0.0203484485872492	0.8040843678802749
4.21035614956086	X:154451785:T:C:A:wC	0.225299569421552	41	0.932660629256408	X	GTEx	1003.45650341904	722.7870591850391	769.551311832979	GTEX	18591.389232414298	844.407365241991	1470.43406069523	0.0586211647172178	0.195431462088549	0.14427022777196302	CGAGCATGCTGCCTTCAAGCATGTGTTTAACAAAGCACATCTTGCACCGCCCTTAATCCATTTAACCCTGAGTGGACACAGCACATGTTTCAGAGAGCACGGGGTTGGGGGTAAGGTTATAGATTAACAGCATCCCAAGGCAGAAGAATTTTTCCTAGTACAGAACAAAATGGAGTCTCCCATGTCCACCTCTTTCCACA	0.0	0.4488600806255321	5.52840436702813e-10	0.0	0.24897950234401106	1.0151445208938e-10
3.7820503747668304	X:154451785:T:C:R:wC	0.0251086438012972	41	0.404515237397718	X	GTEx	600.058724332867	398.17795527999397	474.403726435021	GTEX	8253.78746348011	405.132338243687	628.067318790423	0.0650812848555086	0.29515725243671004	0.157054000435695	CGAGCATGCTGCCTTCAAGCATGTGTTTAACAAAGCACATCTTGCACCGCCCTTAATCCATTTAACCCTGAGTGGACACAGCACATGTTTCAGAGAGCATGGGGTTGGGGGTAAGGTTATAGATTAACAGCATCCCAAGGCAGAAGAATTTTTCCTAGTACAGAACAAAATGGAGTCTCCCATGTCCACCTCTTTCCACA	0.0	0.968824114828211	0.022590202501172	0.0	0.932206773751422	0.0100053521487942
0.6148082152807061	4:4292352:T:C:A:wC	-0.16673165356465	42	2.17577777126161	4	GTEx	188.426929331762	235.36498222513802	188.426929331762	GTEX	289.079470390657	209.744487776788	851.544916661123	0.234987666303226	0.381474103222014	0.28125387386174	CGAGCATTTGCTCTGTGCCGGGCATCACAGGGGACGCGGACTGAGACCCAGACGGCCAGGTTCCGGGCCTGGGAGCCGGGCCTTCTCCCTGGTGCAGCTCCCTCGGCCTGGAAACCCCACCCGCGCCCTCTCATCTCCAGGCTTTGCCCGCTGGAAGCCAGCCCGGCCCGCCTCCGCTACGCGCTGCCCATCTCTCGGCT	0.0185549106516662	0.8177728599115291	6.67356851013436e-14	0.008887736021192109	0.662059124577107	1.02599762059718e-14
0.397046934858524	4:4292352:T:C:R:wC	-0.285196248131469	42	1.88525212085204	4	GTEx	248.38019977833198	250.559650867149	248.38019977833198	GTEX	327.34863033523	205.718518241302	916.3416576258728	0.22577091339732006	0.306501842024525	0.255972083147282	CGAGCATTTGCTCTGTGCCGGGCATCACAGGGGACGCGGACTGAGACCCAGACGGCCAGGTTCCGGGCCTGGGAGCCGGGCCTTCTCCCTGGTGCAGCTTCCTCGGCCTGGAAACCCCACCCGCGCCCTCTCATCTCCAGGCTTTGCCCGCTGGAAGCCAGCCCGGCCCGCCTCCGCTACGCGCTGCCCATCTCTCGGCT	0.131546591253904	0.5651815025875749	1.10409891365327e-12	0.0786408005211056	0.35211853832341405	1.7705491987623102e-13
0.29184127962948	5:165934580:G:A:A:wC	0.00427995336496765	42	0.26504441571681	5	GTEx	917.924245690512	974.44084983392	917.924245690512	GTEX	1123.2136775503	977.711603831444	1103.89678180985	0.14647954204984398	0.16039789884939198	0.241940653970383	CGAGCCACAACGCCCGGCTAGTTTTTGTATTTTTAGTAGAGATGGAGTTTCACCATATTGGCCAGGCTGGTCTCAAGCTCCTGACCTCGTGATCTGCCCACCTCGGCCTCCCAAAGTGCTGGGATTACAGGCATGAGCCACTGTGCTTGGCCCATTCTATCTTTTAAAATAATTTACAGTTTGTATGTTTTAATATTACT	0.0825785613552175	0.990114701977499	0.4511700008440789	0.046330600355858	0.9787122927287808	0.273300488181006
0.194573534879348	5:165934580:G:A:R:wC	-0.0104890546886975	42	0.508698099459753	5	GTEx	1481.84521073862	1458.3979508335299	1481.84521073862	GTEX	1694.37533115478	1447.60774368358	2111.42009621734	0.118587406936405	0.15172594798925304	0.185287919137276	CGAGCCACAACGCCCGGCTAGTTTTTGTATTTTTAGTAGAGATGGAGTTTCACCATATTGGCCAGGCTGGTCTCAAGCTCCTGACCTCGTGATCTGCCCGCCTCGGCCTCCCAAAGTGCTGGGATTACAGGCATGAGCCACTGTGCTTGGCCCATTCTATCTTTTAAAATAATTTACAGTTTGTATGTTTTAATATTACT	0.16306795877131194	0.974923835067705	0.0184387410557798	0.100847137586485	0.9448848830176128	0.0060428589176213295
2.8417434829202404	2:233253060:G:C:A:wC	3.58474710167867	42	2.9510159716328297	2	GTEx	45.885109560122395	49.121860438289204	45.885109560122395	GTEX	327.32477055062697	588.4616357111098	353.3902676058761	0.20795336688847305	0.201459724162101	0.42884007491251297	CGAGCCACTCCCGGCTTCAATACGTTCTCCCCAGAACCCAAACTTGGGTGAAGTTTCACCTCCCGCGGGGCGCAAGGAGACGAAGCCGGGAGGCTCCGCCCAGCGGCCGCGATGGCGGCAACGGCTGCAGGGATTCGGCGCCATTTACCCCGCAGGTGCGCACTCGAGCAGGACCAGGACTAGCGGGCCCGCTCGAAACC	1.1196556452731099e-41	1.0816353707709499e-69	3.49736638962016e-11	1.6364599526553894e-42	7.884902330071256e-71	5.92711706278918e-12
0.9311461645419308	2:233253060:G:C:R:wC	1.96260996915001	42	0.473028260161472	2	GTEx	38.52983868935429	20.5443403322234	38.52983868935429	GTEX	73.3478982200192	80.1214636652957	53.6640974775636	0.40326592204054	0.543773171822014	1.15757003797446	CGAGCCACTCCCGGCTTCAATACGTTCTCCCCAGAACCCAAACTTGGGTGAAGTTTCACCTCCCGCGGGGCGCAAGGAGACGAAGCCGGGAGGCTCCGCGCAGCGGCCGCGATGGCGGCAACGGCTGCAGGGATTCGGCGCCATTTACCCCGCAGGTGCGCACTCGAGCAGGACCAGGACTAGCGGGCCCGCTCGAAACC	0.0405615323521752	0.00122577800437445	0.8138152111458409	0.0209428725149862	0.000307090853305479	0.6828046071661179
1.39330796193233	6:160502460:A:T:A:wC	0.738605131271625	42	-0.37080874572894	6	GTEx	554.131264556353	555.384562564313	554.131264556353	GTEX	1456.74520935034	926.704978157894	427.902323669585	0.11554291350245	0.16929053418905404	0.32764825936444303	CGAGCCGCAAAACCAGCAAGTTTTTATTAGCAATTTTCAAAGGGGAGGGAGTGTACGAATAGGGTGTGGGTCATGGAGATCACATGCTTCAAGGATGACTAGAGGTCACAAGGCAGAAGGTCAGGGCAGGATCACAAGGTCAGCGCGAAACTAGAATCACTAAATAACTTCCATGTCCCACTGTGCACACATTGTGAGGG	1.06437989969607e-32	5.7754586778179895e-05	0.4326843560655089	1.74320933028687e-33	1.28323761933145e-05	0.257748759208519
0.208014509588346	1:40203722:T:C:R:wC	0.23885090017235505	41	0.22729515138987105	1	GTEx	594.994364582229	385.51110860416196	491.529409777197	GTEX	687.5676338753592	454.402931060345	575.054856872498	0.114244152272142	0.244599067953964	0.15243906976737698	CGAGCCGCCCTCTTTCTGTGTGTGTGTGTGTGTGTGTGTGTGTCTTTCTTTAACCCTTGCCTTCTTTTCAAAACCTAACACGAGTAGACAAACGTTCTTTCTGAAGAGCCAGATTGTAAATATTATTGTAGGCTTTGCAGGCTATAGCTCTTCTGCCCTTGTAGTAGGAAAGCAGCCACAGTCATACTTAAAGGAATGAG	0.10182775749670403	0.540829095026471	0.21609316928932604	0.0686389186551067	0.328816929502546	0.135946858811039
0.41913958678536295	20:60970675:G:A:A:wC	-0.330542552195735	41	0.319939911400395	20	GTEx	368.11483287361	259.305609850389	258.695670890057	GTEX	492.02266841839895	206.07632959950402	322.933034174862	0.144275961798324	0.336982404787422	0.195671529150793	CGAGCAGCCGGGCCCCGGGCCCAGAGAGCACAGGCAGAAGCCACTGTTTCTCCTCCCTTGGACGCTGGCTCTGCCCTGCCTGGGCCCAGGGTCTCACCAAGGGGACAACAGTGGGAGAACTTCTCCCCCTCTCTGGCTTGGATGACGGGAGCCAGGGCTGGCACTCACGTCTGCTGGGAGCTGTACAGGACTGATGGGGA	0.00696336619912001	0.538530516083066	0.17020746381366406	0.00367107406612055	0.326647163274275	0.102030877586643
0.5988310124858439	1:230203940:G:A:A:wC	0.3849176999197	42	0.785049233469836	1	GTEx	237.590127197723	218.45906523248797	237.590127197723	GTEX	359.77698474262	285.254413950141	408.55457178196406	0.18253312556638	0.36666912186873	0.400938826344544	CGAGCCGGACGTGGCCTCCTGCGCTTGCATTTTCCATCCCCACTCCCCGCTTCAGGGAGAATCCCTCTTCTGTGGCTGTGTTTTTAACATGCTCCAGGGACCGAGTGATCTGGCTGTGGGGACCGTGTGAGCCGCTCTGCGGTTCCGCGTCCTCGTGCCGCCGCTCCGGACGGCCGGGCCCTGGGCATTCGGGAGGATGG	0.0024982931504916	0.502246095279188	0.12009817450204302	0.00103560706445381	0.293824553770261	0.0502267901043535
2.47370546397584	3:156540697:C:T:A:wC	2.10340975768739	42	2.5476567746904	3	GTEx	391.66485788568	478.672095951364	391.66485788568	GTEX	2175.2603751169395	2056.909858771989	2290.1048775342997	0.10980990383982198	0.14044255713915	0.201477253868121	CGAGCGCTGCTCCACGGGAAGGCAGCTAAGGCCCAGCGAGAAATCGAGTGCAGCGCCAGTGGGCTGGCACTGCGGGGGGACCCAGTACAACCTCCACAGTCACTGGCCTGGGTGCTAAGCCCCTCATTGCCCGTGGCTGGCAGGGCCGGCTGGCTGCTCCGAGTGCGGGGCCTGCCAAGCCCACGCCCACCCGGAACTCC	2.65755926850661e-111	1.1927635127948399e-49	1.22708717299118e-35	2.249141139770269e-112	1.0378014162133197e-50	1.1939859099717599e-36
0.330881053019458	21:47423507:G:A:A:wC	0.6263601458753879	41	0.9503385846151948	21	GTEx	413.762405691748	264.418614590923	263.884516497389	GTEX	521.1538412589949	408.07224851449206	509.98987313245203	0.113356095910818	0.233476167711081	0.171495028275801	CGAGCGCTTCCTCACAGCGGGCAGGACGGACCCCGCCCACGACGTGCGGGTGGCGGTGGTGCAGTACAGCGGCACGGGCCAGCAGCGCCCAGAGCGGGCATCGCTGCAGTTCCTGCAGAACTACACGGCCCTGGCCAGTGCCGTCGATGCCATGGACTTTATCAACGACGCCACCGACGTCAACGATGCCCTGGGCTATG	0.00668300656587869	0.023886087097389	1.4000596284149402e-07	0.0035120980017123893	0.00730177228492664	2.9990270842314305e-08
0.938959827181357	21:47423507:G:A:R:wC	1.50878342818351	41	0.79214168509654	21	GTEx	414.99672656256797	299.395538684013	338.516387338786	GTEX	795.963451090385	851.487581775807	585.897226067489	0.0969173414612754	0.18642353099395495	0.207425609703122	CGAGCGCTTCCTCACAGCGGGCAGGACGGACCCCGCCCACGACGTGCGGGTGGCGGTGGTGCAGTACAGCGGCACGGGCCAGCAGCGCCCAGAGCGGGCGTCGCTGCAGTTCCTGCAGAACTACACGGCCCTGGCCAGTGCCGTCGATGCCATGGACTTTATCAACGACGCCACCGACGTCAACGATGCCCTGGGCTATG	1.7287949276189593e-21	3.95592590500168e-15	0.000433378510043808	3.3826148918706197e-22	5.80648366727198e-16	0.00013403754496226202
1.92992169894215	8:66528514:C:T:R:wC	1.2919520527203	41	2.3167548346394704	8	GTEx	1312.35011555636	962.7668933584912	909.423271587122	GTEX	4998.55989801274	2357.05040807846	4528.82756471781	0.0580518804899011	0.13629952948917698	0.0903769146313759	CGAGCGGAAGCTGGACTGTACTGCTGCCATCTCGGCTCACTACAACCTCCCTGCCTGATTCTCCTGCCTCAGCCTGCCGAGTGCCTGCGATTGCAGGCACGCGCTGCCACGCCTGACTGGTTTTCGTATTTTTTTGGTGGAGAGGGGGTTTCGCTGTGTTGGCCGGGCTGGTCTCCAGCTCCTAACCACGAGTGATCTGC	5.957290226572454e-241	1.97678145480371e-20	1.8336658468778683e-143	2.4289813472127976e-242	2.5729503071923395e-21	6.317084779514905e-145
2.14361501583222	8:66528514:C:T:A:wC	1.40168877341245	41	2.8250681804118902	8	GTEx	1140.56228135868	825.4511584787331	852.437697575195	GTEX	5040.72684844832	2181.6251077466	6040.24191457819	0.0648396117796265	0.11966666914371403	0.08290394995376599	CGAGCGGAAGCTGGACTGTACTGCTGCCATCTCGGCTCACTACAACCTCCCTGCCTGATTCTCCTGCCTCAGCCTGCCGAGTGCCTGCGATTGCAGGCATGCGCTGCCACGCCTGACTGGTTTTCGTATTTTTTTGGTGGAGAGGGGGTTTCGCTGTGTTGGCCGGGCTGGTCTCCAGCTCCTAACCACGAGTGATCTGC	2.689497899795757e-238	9.961683840990379e-31	7.955834304845402e-253	1.107497829267459e-239	1.0898511020675499e-31	1.650092061335328e-254
1.45447880998589	1:32238588:G:A:A:wC	0.907974565961164	41	1.80835419796702	1	GTEx	34.1147619223865	35.1549744722992	45.751801592389796	GTEX	93.5639642161845	65.91305814984399	159.83178169452	0.3031344935090061	0.8732024729977329	0.398689345758475	CGAGCGGCCCTTTCCTCCCAGGGACCCCGGGCCCGCCGCCAGCCCTGGGCACACCCGCCCCTTCCTCCAGCGGCCCCGCTCGCTGACCCACGGGCACTCAATGGGCACTCGGGAGGCAATGGCCGGAGAGGATGGGCAGTTAGCGGGAGGGACTGAGTGGCGCCGGCTTCACGCTCATTCTGCTGAGGGCTTGGGGGCAG	4.43443277439568e-06	0.507583311428199	2.1996223833220497e-05	1.60153553724481e-06	0.298422912527654	5.739982411123901e-06
0.699414299074589	1:32238588:G:A:R:wC	0.818241900849119	41	1.7628953707690802	1	GTEx	124.63516845663099	74.8227480614689	100.72355852612199	GTEX	202.45385356850898	132.031825503916	341.50688089183	0.196477992721861	0.4180290279309721	0.236487356132279	CGAGCGGCCCTTTCCTCCCAGGGACCCCGGGCCCGCCGCCAGCCCTGGGCACACCCGCCCCTTCCTCCAGCGGCCCCGCTCGCTGACCCACGGGCACTCGATGGGCACTCGGGAGGCAATGGCCGGAGAGGATGGGCAGTTAGCGGGAGGGACTGAGTGGCGCCGGCTTCACGCTCATTCTGCTGAGGGCTTGGGGGCAG	0.0008107433886083732	0.130689688800461	5.64187247163786e-13	0.000371195312737247	0.0503027400620895	9.02081931657102e-14
1.3747989079962502	16:83950311:G:C:A:wC	0.34249650781972	42	0.24467077142202304	16	GTEx	1092.46749148432	1371.95523411449	1092.46749148432	GTEX	2834.80808623402	1738.83171224392	1295.16602989246	0.14776020373788	0.14590957267477306	0.18713776279691505	CGAGCGTCTCTGTGTGGATCAGTGCACGTCTGTGTGCGTGTGCACGAGCATCTCTGTGTGTGTCAGTGCACGTCTGTGTGCGTGTGCACGAGCGTCTCTCTGTGTATCAGTGCACGTCTGTGTGCGTGTGCCCGAGCGTCTCTGTGTGGATCAGTGCACGTCTGTGTGCATGTGCACGAGCGTTCTATGTGGATCAGTGC	6.619286579625249e-20	0.0562316526966911	0.347863164189102	1.3493243460581899e-20	0.0189089898257712	0.191064453772924
1.2852663790251102	16:83950311:G:C:R:wC	0.258906137578327	42	0.0989715825290323	16	GTEx	1304.1833362431098	1540.7054407265805	1304.1833362431098	GTEX	3180.33313748328	1843.5614049738	1397.81043031482	0.15195237507550902	0.138159442540875	0.218218525742608	CGAGCGTCTCTGTGTGGATCAGTGCACGTCTGTGTGCGTGTGCACGAGCATCTCTGTGTGTGTCAGTGCACGTCTGTGTGCGTGTGCACGAGCGTCTCTGTGTGTATCAGTGCACGTCTGTGTGCGTGTGCCCGAGCGTCTCTGTGTGGATCAGTGCACGTCTGTGTGCATGTGCACGAGCGTTCTATGTGGATCAGTGC	1.23646560483913e-16	0.15320164472587305	0.7911863454657709	2.71187044402753e-17	0.0609350719204496	0.6501574649763929
0.8828907918571178	5:1049694:T:C:A:wC	0.0780532424565287	42	0.8914557730477659	5	GTEx	432.41747384044	500.113501035301	432.41747384044	GTEX	797.534298508174	528.022627022264	801.754093246263	0.14883537090028198	0.260272923674229	0.234917432133477	CGAGCGTGAGGCTTCCAAGCTTGGCTCCTGGTTCTAGCTGAGAGGCCTGCAGCAGGCACGGCCCACATGGACTCAGCATGTTCTCGGGCTGCATCCATTCTGGCTGCTGTGAACTTGCGTGCACCCGTTCCTGAGGCTGTGCCACACACCAGGAGTGGACCTGCCGGGGAAGGGGCGGCTCTGTCTCTCACACTTTCAGG	1.06052561360443e-08	0.880453124947	0.00056321736293433	2.99274321375884e-09	0.7642610758780709	0.000147785078641657
1.595143314618	5:1049694:T:C:R:wC	0.497841166010712	42	1.8938192757950905	5	GTEx	329.60581813492297	372.965254982325	329.60581813492297	GTEX	995.562949957659	526.601036712537	1227.21316465914	0.133948470466664	0.218413386328979	0.22410959052911	CGAGCGTGAGGCTTCCAAGCTTGGCTCCTGGTTCTAGCTGAGAGGCCTGCAGCAGGCACGGCCCACATGGACTCAGCATGTTCTCGGGCTGCATCCATTTTGGCTGCTGTGAACTTGCGTGCACCCGTTCCTGAGGCTGTGCCACACACCAGGAGTGGACCTGCCGGGGAAGGGGCGGCTCTGTCTCTCACACTTTCAGG	6.45060177105378e-32	0.0659120598555797	2.0372240757291894e-16	1.06711035931784e-32	0.0226461010715899	2.90266622953966e-17
0.17287207401820098	10:114191550:T:C:A:wC	0.491880013448483	41	0.492004528412004	10	GTEx	995.6500097295392	587.3057978124871	748.0906719967401	GTEX	1122.44155911952	826.5734477767578	1051.30458064804	0.0807671417962582	0.191581730110358	0.14466268814485594	CGAGCTAATCTTTACTTTAAAAAGAAACAATTATAAAACTTAAGAAAAAAAAAAACACAAAGTTTCAATCTACTGGTTTTTATAACAACTTAAGAGAAACGCTCAAAGTGGGGGCAGCAAATAGTACAGGGGTTTGGTGCATAGAATCTGGAGTCAGACTGCTTGGGGTTAAGCCCTAGCTCCATCTGTTTTCAGTGCAT	0.0516164494843677	0.0324918149557596	0.00193919031582976	0.0323243703620904	0.010244416419892	0.000671284093201075
0.29067047860352	10:114191550:T:C:R:wC	0.3591507468451379	41	0.526982987775258	10	GTEx	1100.9915871113901	562.079214680847	774.6116216028099	GTEX	1346.84578791695	721.0142468425978	1115.56582517563	0.0803712228370072	0.214584796640089	0.13983831445070702	CGAGCTAATCTTTACTTTAAAAAGAAACAATTATAAAACTTAAGAAAAAAAAAAACACAAAGTTTCAATCTACTGGTTTTTATAACAACTTAAGAGAAATGCTCAAAGTGGGGGCAGCAAATAGTACAGGGGTTTGGTGCATAGAATCTGGAGTCAGACTGCTTGGGGTTAAGCCCTAGCTCCATCTGTTTTCAGTGCAT	0.000659507292124215	0.21789439336887	0.000523858820466477	0.000298499263693879	0.094189415539443	0.00016422066726936698
0.00703551735343303	4:77121346:A:G:R:wC	-0.5414357033834989	41	-0.452279306694029	4	GTEx	390.953177906737	287.50882634141203	352.375354455958	GTEX	393.28650799946996	197.447362718163	257.756539274118	0.11626983088454597	0.31288875414815603	0.276563222564248	CGAGCTAGTGTCCCCCTCAAAGGCGCCCTTTGCCAGTCTGAACAGAAAGCCATGGCTTGGGAACAACTGATCTTCCTCACCGAGGGTTCTGCTGTGGTGATGACAGCCACCAGACAAACCTTGTAATCAGCTGAGTCTTCTTAGTTACACTAAATGAAAAAGCAACATAAGGCCTTAAATCAGTTTTACAGTGTGACTCT	0.9636203909825442	0.198047438242868	0.170125448899372	0.951749246879909	0.0835514141855453	0.101974454680701
-0.00412603738584085	4:77121346:A:G:A:wC	-0.0450325719385257	41	-0.245939653676584	4	GTEx	547.93513979563	389.92614829051695	403.08052363051695	GTEX	546.623884182835	378.264314888579	339.53962630274503	0.112196867289598	0.318224007916697	0.198546195523827	CGAGCTAGTGTCCCCCTCAAAGGCGCCCTTTGCCAGTCTGAACAGAAAGCCATGGCTTGGGAACAACTGATCTTCCTCACCGAGGGTTCTGCTGTGGTGGTGACAGCCACCAGACAAACCTTGTAATCAGCTGAGTCTTCTTAGTTACACTAAATGAAAAAGCAACATAAGGCCTTAAATCAGTTTTACAGTGTGACTCT	0.97809931862727	0.946784815341693	0.3146324545782561	0.970664424789088	0.8874653414769879	0.21545572067691696
-0.455410570733539	6:44350026:A:G:R:wC	-0.0477084049041438	42	-0.7020811646416422	6	GTEx	550.936613312414	512.545432944459	550.936613312414	GTEX	402.860119614393	495.63424492161903	338.143386815714	0.207169410667499	0.21776225661480494	0.44394774506530105	CGAGCTCAAAAAGACCCTCAAACCTCAGGGCCTGAGCAAAAGCAAATTCTCCTTGGGATCATTTCTCCACTTCAGGGCACAGGGGACTCCCTAGAGAACACCCACAAAGGTGAACCCTGAGAAAGAACTATAAAACCACAACTGGATCCACCACAAGGAATTGTCAATGGATGAAACTCAAGCCAATTTAGGTGATGTTT	0.0526037306382566	0.9153257020821992	0.234182369618113	0.0279311531183248	0.826583975028514	0.113775181108707
-0.43426011303971296	6:44350026:A:G:A:wC	-0.138373510663324	42	-0.4486095164065789	6	GTEx	353.11280958118897	370.07832569863604	353.11280958118897	GTEX	261.056852550052	336.12981230227797	259.635655579859	0.199559188585203	0.257592726018054	0.4920962980067629	CGAGCTCAAAAAGACCCTCAAACCTCAGGGCCTGAGCAAAAGCAAATTCTCCTTGGGATCATTTCTCCACTTCAGGGCACAGGGGACTCCCTAGAGAACGCCCACAAAGGTGAACCCTGAGAAAGAACTATAAAACCACAACTGGATCCACCACAAGGAATTGTCAATGGATGAAACTCAAGCCAATTTAGGTGATGTTT	0.055324476552027	0.7694204969042421	0.5476704618520121	0.0295480226507583	0.591143686806345	0.3619637723622561
0.505693306028453	3:46792304:A:G:R:wC	-0.430876061722204	41	0.120445114888861	3	GTEx	64.0971050964364	42.5436988988325	68.59339393827949	GTEX	91.2460090880615	31.5267540638654	74.2710627671128	0.268936579630109	0.993181859366292	0.475282679718032	CGAGCTCAGCGGCAGCAGAAAAAGCAGCGGCAGCAGGACGCGGCGGCTCAGGACCGAGGGCCTGGAGGTTCCGGGCCCCACGCCCGGCCATGAGGCTGGAGGGTCGAGGCCATGAGGCTGGGGGCCATCATAAGGCCATGAGGCTGGGGGATCGAGGCTCGACCGTGAGACGGCCATGAGGCTGGGGAGGTGCCACCTGG	0.0903112562880822	0.8193621369881949	0.85907937344394	0.0600611990938819	0.664408987674843	0.799945335359119
0.311664799942161	3:46792304:A:G:A:wC	0.0866015966999667	41	0.374126685966695	3	GTEx	143.847605705652	113.82891998659099	98.3448728305753	GTEX	177.905281409992	120.85029472773701	127.451353176043	0.18027876275286606	0.6468426069871429	0.315928813117182	CGAGCTCAGCGGCAGCAGAAAAAGCAGCGGCAGCAGGACGCGGCGGCTCAGGACCGAGGGCCTGGAGGTTCCGGGCCCCACGCCCGGCCATGAGGCTGGGGGGTCGAGGCCATGAGGCTGGGGGCCATCATAAGGCCATGAGGCTGGGGGATCGAGGCTCGACCGTGAGACGGCCATGAGGCTGGGGAGGTGCCACCTGG	0.121791632008934	0.949552381916258	0.339116539042066	0.0838460135291527	0.89349464346857	0.236329160207698
2.29954859163125	3:156540697:C:T:R:wC	2.26062894563398	42	2.64079199815726	3	GTEx	395.67313675532006	450.67824025598395	395.67313675532006	GTEX	1948.91930370849	2159.73018868102	2467.7888927469	0.10870311002850097	0.146828514423965	0.15557437106879002	CGAGCGCTGCTCCACGGGAAGGCAGCTAAGGCCCAGCGAGAAATCGAGTGCAGCGCCAGTGGGCTGGCACTGCGGGGGGACCCAGTACAACCTCCACAGCCACTGGCCTGGGTGCTAAGCCCCTCATTGCCCGTGGCTGGCAGGGCCGGCTGGCTGCTCCGAGTGCGGGGCCTGCCAAGCCCACGCCCACCCGGAACTCC	2.7430062176408884e-98	2.04382918015657e-52	1.7799945957338698e-63	2.5139028377747387e-99	1.7306745843970693e-53	1.2690157286069394e-64
-0.0451786015325211	8:95909086:C:A:R:wC	0.130903970712831	42	-0.482083430196804	8	GTEx	570.8437391206401	542.143115587669	570.8437391206401	GTEX	554.00200233868	594.049944252087	407.132095944291	0.196986624573547	0.197099182344599	0.4208424296502941	CGAGCGCGCTTGAGGCCCGGGAAATAGCCGCCGCCGGATGGGCGCTTTGGGGCGGGCGAAGTCCTTTTTCACACTTTTTCGATTCTTCGTCTCGTGACGCCGGCAAAATAATTCTCTCCCTAATTTACCTGTAGGAGCTTTGCCCAAGGTGACAGCATCAGGAGAAGCCCATGCCTTGTCAGTCCCAAGAAACTTTCTGC	0.872968025643428	0.7048200278035691	0.4258196804294001	0.818598002494494	0.506592529505068	0.251993805407897
0.257380797036327	8:95909086:C:A:A:wC	0.4857409198412741	42	-0.13512245264742098	8	GTEx	760.722788646514	735.126674292877	760.722788646514	GTEX	910.45708423759	1029.2592994210302	694.6296930287799	0.138530263727371	0.19440859044654896	0.29306878874600106	CGAGCGCGCTTGAGGCCCGGGAAATAGCCGCCGCCGGATGGGCGCTTTGGGGCGGGCGAAGTCCTTTTTCACACTTTTTCGATTCTTCGTCTCGTGACGACGGCAAAATAATTCTCTCCCTAATTTACCTGTAGGAGCTTTGCCCAAGGTGACAGCATCAGGAGAAGCCCATGCCTTGTCAGTCCCAAGAAACTTTCTGC	0.108542526786342	0.0388045622506352	0.787575662047647	0.0631776594589249	0.0124700131310296	0.6447551745805239
4.79036566030258	7:107384278:C:T:R:wC	6.4111284717443	41	5.39992214454606	7	GTEx	133.26517557698	117.552363805431	111.737238271314	GTEX	3676.37518352507	10009.6101329598	4712.80847209575	0.0829499799853553	0.0912655120278145	0.132268823498289	CGAGCCTGCGCAGCCAGCCGGCTCCGGGGGCCCCGCGCACTACAAGTCCCAGAAGGCAGCTCTCCGCGGGGCGGGCAGTCGCCTTATCTGCTTCTGGCTCATTTTTACCACTGCTCTCCCCTTCCCCGGTCCCCCTGGTGTCCTTTCCACAGTTAAAGGCTACTTTCTCTTGAAGCACATGAGGAGAAGCCTTAGCAACC	0.0	0.0	0.0	0.0	0.0	0.0
0.471874457101807	1:230203940:G:A:R:wC	-0.14650347428426502	42	0.906838399159066	1	GTEx	283.686306979861	279.576767763355	283.686306979861	GTEX	393.67372972473504	252.487307199183	531.110791103517	0.170939519722742	0.327984291405973	0.297948326101905	CGAGCCGGACGTGGCCTCCTGCGCTTGCATTTTCCATCCCCACTCCCCGCTTCAGGGAGAATCCCTCTTCTGTGGCTGTGTTTTTAACATGCTCCAGGGGCCGAGTGATCTGGCTGTGGGGACCGTGTGAGCCGCTCTGCGGTTCCGCGTCCTCGTGCCGCCGCTCCGGACGGCCGGGCCCTGGGCATTCGGGAGGATGG	0.0124565230642974	0.813351486237108	0.0076703805525652905	0.00577171826026957	0.6551073330815721	0.00233758239751813
2.24269745952091	4:3519220:T:C:A:wC	1.5467969257876102	41	3.7133138998884	4	GTEx	550.193153858453	333.85184509579	317.521063458459	GTEX	2602.1206384675797	974.7633957309081	4168.618501666971	0.0742294684194293	0.212646452266195	0.0966427580194451	CGAGCCTAGAGCAGTGCCTGGCGTGCAGCTGGTGCTCAGTGTGCACGTGGAGGATGAGGTACAGAATCGGAAGCTGCGTGAGTGAGGCCAGCAGGCTTCCGGTACACCCTGCACAAGGCTCTGGCCCGGGTACGGGGCAAGAAGCAGTGGTGCAGAGCCTGGCCACTGAGGGCCTGCAGTGGAGGGAGATGAGCTGCTGA	3.2569301818186466e-199	2.1996199083476093e-12	0.0	1.5970321126899888e-200	3.48915376661604e-13	0.0
0.15382768567339	4:3519220:T:C:R:wC	-0.0201632675831963	41	-0.0811939574291034	4	GTEx	317.953845991689	260.331371485749	273.149296329378	GTEX	354.396905355615	256.74909221270303	257.87943445013303	0.12484853355254	0.339284512597963	0.24742529689957	CGAGCCTAGAGCAGTGCCTGGCGTGCAGCTGGTGCTCAGTGTGCACGTGGAGGATGAGGTACAGAATCGGAAGCTGCGTGAGTGAGGCCAGCAGGCTTCTGGTACACCCTGCACAAGGCTCTGGCCCGGGTACGGGGCAAGAAGCAGTGGTGCAGAGCCTGGCCACTGAGGGCCTGCAGTGGAGGGAGATGAGCTGCTGA	0.28279452603494	0.978695549978427	0.815160430399596	0.21790632409708605	0.952610583568144	0.7427941368495931
0.52228548144832	11:2799687:G:A:A:wC	0.0793903492991337	42	0.514458880068547	11	GTEx	314.35505825711203	392.92263265864403	314.35505825711203	GTEX	452.565342361307	414.9333507217981	448.47000426096605	0.18869193065622106	0.279005933219502	0.320004845191289	CGAGCCTCCTGGCTGTGTCCTGAGTGGAGGGTGGCAGAAGCTGGCCTCACATCCCAGCCTTCTCCTGGGCCCAGCTGTCTGGGGCCTCCACTTGGGGCCAGCCGAGGGCTCAGGGAGGTGCAGGGCCCAGCTGGGATGGGTTCATGGGAAGAGAGGCATCTTCTGTTCACCCCGAACCCACCAGGCCCCCACTCCCCACC	0.0121954645837131	0.887248000504904	0.22446987184511	0.00564140977371882	0.775991089179626	0.107909738501977
0.5802125787269139	11:2799687:G:A:R:wC	0.0502589818271024	42	0.635185351126518	11	GTEx	428.207540605323	526.792391602172	428.207540605323	GTEX	641.081139834023	545.697084161592	664.166629493898	0.193802933922474	0.205375354789024	0.297803206658396	CGAGCCTCCTGGCTGTGTCCTGAGTGGAGGGTGGCAGAAGCTGGCCTCACATCCCAGCCTTCTCCTGGGCCCAGCTGTCTGGGGCCTCCACTTGGGGCCGGCCGAGGGCTCAGGGAGGTGCAGGGCCCAGCTGGGATGGGTTCATGGGAAGAGAGGCATCTTCTGTTCACCCCGAACCCACCAGGCCCCCACTCCCCACC	0.0062653851500763	0.904544824147022	0.0837634222388344	0.00275501538666407	0.806675031992846	0.0329326846932598
2.10764563527774	21:43732425:C:T:R:wC	0.234604925272208	42	0.00662715034384275	21	GTEx	308.550725478329	365.239946448185	308.550725478329	GTEX	1330.61279420683	429.738095969388	310.258057384859	0.112036204715015	0.31145207734136	0.463315254286333	CGAGCCTCGCATCCCCCGGCCGGGGGCAGCTGGAGGTGCCTCAGAAGGTGCATTCTGCAAACAGAGCAAAGGCTTGTGTGAGCAGTCTCTCTCCACCCACGCTGCCCAGCTTCCCAAGGTCAGGGCAGGCTCCAAGGCCAGCACCTAGTGCTGCCTCCTCCCCAGAGTCACCGGGGAGTGTTGAGTCCCCACCACATGGG	5.70565880977353e-78	0.658602088835098	0.994799700750848	6.001427529199967e-79	0.451292661362301	0.98858763964787
1.37573042643116	21:43732425:C:T:A:wC	-0.0297057972057111	42	-0.551062951262616	21	GTEx	162.658437853286	165.047634056134	162.658437853286	GTEX	422.200722659167	161.69899455065504	110.64138832746401	0.229074790178726	0.391729554497354	0.911679388732559	CGAGCCTCGCATCCCCCGGCCGGGGGCAGCTGGAGGTGCCTCAGAAGGTGCATTCTGCAAACAGAGCAAAGGCTTGTGTGAGCAGTCTCTCTCCACCCATGCTGCCCAGCTTCCCAAGGTCAGGGCAGGCTCCAAGGCCAGCACCTAGTGCTGCCTCCTCCCCAGAGTCACCGGGGAGTGTTGAGTCCCCACCACATGGG	6.809867934876939e-09	0.972330731576092	0.71283301643075	1.90631443007279e-09	0.939552428831067	0.545545708765622
4.67774457790872	7:107384278:C:T:A:wC	6.48240876361364	41	5.19254526412778	7	GTEx	99.60997996193451	74.107333308558	84.95085871660521	GTEX	2549.8297115767605	6624.03796364395	3094.36090128834	0.0909297953396041	0.12442193929077497	0.114562011746301	CGAGCCTGCGCAGCCAGCCGGCTCCGGGGGCCCCGCGCACTACAAGTCCCAGAAGGCAGCTCTCCGCGGGGCGGGCAGTCGCCTTATCTGCTTCTGGCTTATTTTTACCACTGCTCTCCCCTTCCCCGGTCCCCCTGGTGTCCTTTCCACAGTTAAAGGCTACTTTCTCTTGAAGCACATGAGGAGAAGCCTTAGCAACC	0.0	0.0	0.0	0.0	0.0	0.0
-0.0417088268396787	8:144778938:C:T:A:wC	-0.0116260646304714	41	-1.30454698921526	8	GTEx	401.027864774909	308.21610715988	298.248935017071	GTEX	389.501971426838	305.86362908125	120.800044556445	0.13485052095873	0.282795868357456	0.3799036664077751	CGAGCGCCTCCTGGTTCAGAGGCATCCTCATGTCAGGAGGGGCTTTGGTGTCACCTTTTCCTTGTGAGGGCCCGGATCCCATGACCCCTATCACCCCATTGAAGCCAAATCACCTCCCAGAGACCTCCTCATACCATCACGTCGGGCCTAGGGCTTCCACATGGGAATTTCAGAGTGACCATTCAGCCCGTAGCAGAAGC	0.805872695083858	0.985037742615016	0.00173534044166154	0.757095808780135	0.9672072821331392	0.000594987975377572
0.409058387911674	12:3968331:A:G:R:wC	-0.0450678636071427	42	0.11515136981619198	12	GTEx	95.589982013149	61.7106805852697	95.589982013149	GTEX	126.892493173649	59.7622036032854	103.267544957856	0.321150293246356	0.7918321223648229	0.8485892480517591	CGAGCCTGGGCGACAGAGCAAGACTCCATCTCAAAAAAAAAAAAAAGAAAAATATTATATAAAATTACCTTTGAACTGTGTGTAAAAGGCATATATGAAACAAATAAATTCATGTTTAGACTTGGGTACTATCTCCAAGATACATTATTATATAGATGTGAATATTCCAACATTTGAAAATAATTAAATAGAAAACAAAA	0.29447168180721195	0.979543658955177	0.94366997497494	0.20275953468516295	0.95461216260752	0.8920604890592471
0.371801264448574	12:3968331:A:G:A:wC	0.14280928883669505	42	0.36169790061471296	12	GTEx	181.076713340124	120.642477502449	181.076713340124	GTEX	234.705433755878	133.086003439552	232.70808524366	0.264970939085865	0.460424270396284	0.413498337252944	CGAGCCTGGGCGACAGAGCAAGACTCCATCTCAAAAAAAAAAAAAAGAAAAATATTATATAAAATTACCTTTGAACTGTGTGTAAAAGGCATATATGAAGCAAATAAATTCATGTTTAGACTTGGGTACTATCTCCAAGATACATTATTATATAGATGTGAATATTCCAACATTTGAAAATAATTAAATAGAAAACAAAA	0.24234300378966894	0.875850128117595	0.567298062377736	0.160563910157321	0.7564325203223321	0.381722806940241
0.665239961632639	8:144319338:G:A:A:wC	0.292550599631526	42	0.8270125219640442	8	GTEx	462.537700895289	363.48138545332495	462.537700895289	GTEX	733.016962342012	445.251343041441	819.9037451024001	0.14311179841880806	0.311100116730737	0.236041876107356	CGAGCCTGGGCTTTATCACCATTTATTTGGGTCTTGTTTAATGTCTCACAAAAACACTGTATAATTTTCCCCATGAAGATCCTCCATATGTTTTGTTGGATTTACTCCAAGTTACTTTATGCCTTTGATGTTGTGAATGGTGTCTTTCCATTTTCATTTTCATTTTGACCATCAGAACTGGCTTCTGACGACCCTAAAGT	1.01113054432319e-05	0.559940443175193	0.00165806199157514	3.34530177273296e-06	0.347025525656799	0.00045889596709243203
0.516619064319127	8:144319338:G:A:R:wC	0.0594243646105068	42	0.610317382285153	8	GTEx	339.89896908308	267.793287628634	339.89896908308	GTEX	485.7568915343209	278.93285685115603	520.683345743051	0.184048348594743	0.335227998985068	0.4105484254626861	CGAGCCTGGGCTTTATCACCATTTATTTGGGTCTTGTTTAATGTCTCACAAAAACACTGTATAATTTTCCCCATGAAGATCCTCCATATGTTTTGTTGGGTTTACTCCAAGTTACTTTATGCCTTTGATGTTGTGAATGGTGTCTTTCCATTTTCATTTTCATTTTGACCATCAGAACTGGCTTCTGACGACCCTAAAGT	0.0109079450072655	0.93224673902359	0.270544230334395	0.00500091639617475	0.859299835129347	0.13712300278677902
3.22543874514425	1:165513417:A:G:R:wC	2.62405856496964	42	2.27447759257028	1	GTEx	488.23284576936095	529.640087697857	488.23284576936095	GTEX	4568.08660916065	3264.6849622961104	2363.05363798966	0.092928421202831	0.12880382790184	0.17976278179181895	CGAGCGACAGAGCCACCAAGCTGGGCGGCAGGGCATTGAGCCTCGCGTTTCAATTTCTGTTCAGTTCTCCTGTAATGGAAAATTGCTTTGCACAAAGCTAAAGTGTTACAGTTCTTTCCAGAGCCCCTCCCCCGCCCCACCCCCCCACCGGCAGCCTTCGGATCAGAGGACAGAGCCCGCAGGAAGGTGAAAGGAGGGTG	1.3941421203779184e-262	4.678355985955377e-91	1.11204185852296e-35	5.7931360674273535e-264	2.931953257056969e-92	1.0814833774990699e-36
3.48404062928187	1:165513417:A:G:A:wC	2.8141327090474904	42	2.43370825992155	1	GTEx	476.37017869077795	559.68698828204	476.37017869077795	GTEX	5331.30691179141	3934.05193555314	2570.18073953049	0.0848725908742436	0.13605571349721302	0.179907907202534	CGAGCGACAGAGCCACCAAGCTGGGCGGCAGGGCATTGAGCCTCGCGTTTCAATTTCTGTTCAGTTCTCCTGTAATGGAAAATTGCTTTGCACAAAGCTGAAGTGTTACAGTTCTTTCCAGAGCCCCTCCCCCGCCCCACCCCCCCACCGGCAGCCTTCGGATCAGAGGACAGAGCCCGCAGGAAGGTGAAAGGAGGGTG	0.0	7.904619125824537e-94	1.18392508713815e-40	0.0	4.8590082201672094e-95	1.0758885842552199e-41
-0.191220652589335	7:64487555:C:T:R:wC	-0.375861740594062	42	-1.01598070829708	7	GTEx	406.808409851872	437.0661690433181	406.808409851872	GTEX	355.939325292347	336.752348083851	200.590964321253	0.184842586147966	0.314098005148085	0.760458520985632	CGAGCGAGTTTCTTATGAAGGATGAGTTCTGCCCCCTTCCTGCTCTCTCTCACCATGTGATACTTTCTGCCATTGTCTGATATAGCAAGAAGGCCCTCACCAGATGTAGCCCCTCTACTCAGACTTCCCAACCTCCAGAACCCTGAGTCAAATAAATTTCTGTTCATTATAAATTACCTGTTATAGCAGCACAGGATGAA	0.40648988322839297	0.426550552714795	0.334913266760966	0.300899955992467	0.23144751866731	0.18154578141881
-0.305862292212687	7:64487555:C:T:A:wC	-0.751688648865988	42	-0.220417599105876	7	GTEx	244.917098051642	252.549315882538	244.917098051642	GTEX	198.04602777908798	149.870080187588	209.66633801777402	0.332953298338245	0.479729419046066	0.505405898584233	CGAGCGAGTTTCTTATGAAGGATGAGTTCTGCCCCCTTCCTGCTCTCTCTCACCATGTGATACTTTCTGCCATTGTCTGATATAGCAAGAAGGCCCTCATCAGATGTAGCCCCTCTACTCAGACTTCCCAACCTCCAGAACCCTGAGTCAAATAAATTTCTGTTCATTATAAATTACCTGTTATAGCAGCACAGGATGAA	0.46747277639352	0.258167658489646	0.800019135498983	0.35828692885108204	0.117137764492391	0.662749697770076
-0.0458475158145934	8:144778938:C:T:R:wC	-0.230775993093534	41	-1.86460798726592	8	GTEx	269.706750103288	221.944667453845	267.3333445306	GTEX	261.137509082664	189.015222954816	73.39001874510109	0.150369844617276	0.43788083651338505	0.48752066056628	CGAGCGCCTCCTGGTTCAGAGGCATCCTCATGTCAGGAGGGGCTTTGGTGTCACCTTTTCCTTGTGAGGGCCCGGATCCCATGACCCCTATCACCCCATCGAAGCCAAATCACCTCCCAGAGACCTCCTCATACCATCACGTCGGGCCTAGGGCTTCCACATGGGAATTTCAGAGTGACCATTCAGCCCGTAGCAGAAGC	0.8086017076862121	0.7745412424584359	0.000424067461567949	0.7604435810833259	0.5981733013900911	0.00013094481121372
0.446610792614514	20:60970675:G:A:R:wC	-0.0300207298554899	41	0.38778785589985104	20	GTEx	376.4973829150769	283.553239737748	330.64324179714197	GTEX	513.063167849623	277.798462812906	432.59482638020205	0.109717244997996	0.258932056304688	0.17562192628868098	CGAGCAGCCGGGCCCCGGGCCCAGAGAGCACAGGCAGAAGCCACTGTTTCTCCTCCCTTGGACGCTGGCTCTGCCCTGCCTGGGCCCAGGGTCTCACCAGGGGGACAACAGTGGGAGAACTTCTCCCCCTCTCTGGCTTGGATGACGGGAGCCAGGGCTGGCACTCACGTCTGCTGGGAGCTGTACAGGACTGATGGGGA	0.000113631066935968	0.956758783082203	0.0547553390674913	4.68999587091116e-05	0.907699643330693	0.0272384616271728
0.10895770071866097	10:128975256:G:A:R:wC	0.3706245720779221	42	0.302441188064178	10	GTEx	1143.5542200738698	1215.95981259833	1143.5542200738698	GTEX	1234.54115845642	1571.60367160642	1408.3101700449402	0.112085507911771	0.139446709762007	0.21067051560615305	CGAGCAGATAAATGTGGAGAGCCCTCCGAGGAGGAACGGAAAGAAATCTATTTGCGTGAGCCGTTATGGATTCCGGGGGAGAGTTGGCCGTGCTCCTGGGTGGGAACCGTGAAGGAGAAGTCGTCGAGGGGTGGTCGCTTCTCATGGGTTAACATCAGCTCTAAAAGGAACGTGGGTTTCCCTGCATCTACAAAGGCCAT	0.438926756559795	0.0255517636527618	0.291657238345644	0.3310035605005629	0.00786473542027199	0.15111268654373405
0.604108759470395	17:7368242:A:G:A:wC	-0.18438720730659	42	0.507655987618449	17	GTEx	432.527406861362	442.545196207509	432.527406861362	GTEX	656.964595408018	389.9276920473809	613.108464489769	0.176951451688405	0.34620960324165395	0.334271858322261	CGAGACTCGGTCTTAAAAAAAAAAAATGCCGTCTTAAAAAAAAAAAAATGCCGCCGGGCGCGGTGGCTCATGCCTGTAATCTCAGCACTTTGGGAGGCCGAGGCGGGTGGATCACAAGGTCAGGAAATCGAGACCATACTGGCTAACACGGTGAAACCCCGTCTCTACTAAAAATACAAAAAATTAGCCGGGCGTGATGG	0.00158492301097355	0.7717936331193241	0.257891366740774	0.000640212188769977	0.594318556447953	0.12884004835538
2.4653660955869	21:33783859:C:T:R:wC	3.5910812622265698	41	1.84041368065312	21	GTEx	80.6551615625036	65.2260752969167	56.896366764219295	GTEX	442.960055644859	784.269580508443	204.063699892454	0.132710335391134	0.21225513005959895	0.247075019702198	CGAGATCCCAATTCGGTGACCCAGCCCTTGCTGGAGTACTAGGTGGTATCTAATGCCATCCACCCTTCCGGGATCTTTACGGCCCACCTCTGAGTGGGTCCCACGGGGACCTCAGCCGCATTTTCTTTCTGCAGGCCTCCCTGCACACTCTGGGGCGTTCGCAGCTCTGGAGCCCGCGGGGCAGTGCGTCCGGCCCCGCC	4.943801266905578e-76	4.2592488023914087e-63	5.88516607647422e-13	4.928947075659879e-77	3.2757119475990196e-64	9.418935524965519e-14
1.88909692088592	7:88059333:A:G:R:wC	1.92217733223385	41	1.606715388201	7	GTEx	725.664218699886	236.614830184271	566.9791173051719	GTEX	2691.35111817096	896.469688670683	1726.566325583	0.0731260828389634	0.182446052779424	0.123542586344129	CGAGAGCTATTGTATTAATGTGAACTCTGTTCATATCTATTGACCATTATATTGAGTTGTTATTTTCCTTATCATAAAAGCTTTGTAAGTATTAAATAGATTATCTTTGTCTCTGATATCAGTTGAAAATTATTGTTTTAAAAATTTATTCTTAATTTTATACACTTAATGGTATATATATTTATAGGTTACATGAGATG	5.879838094770566e-146	4.95112041626164e-25	1.2985274834884899e-37	3.736771893959888e-147	5.920900403698998e-26	1.14065611269354e-38
1.8245681289562496	7:88059333:A:G:A:wC	2.04467766732081	41	1.85231095787864	7	GTEx	974.3801027373461	312.49801552881803	674.266299028294	GTEX	3453.07033643874	1289.5126297715499	2431.86971751481	0.0664886342250294	0.17966720941816894	0.100649544453236	CGAGAGCTATTGTATTAATGTGAACTCTGTTCATATCTATTGACCATTATATTGAGTTGTTATTTTCCTTATCATAAAAGCTTTGTAAGTATTAAATAGGTTATCTTTGTCTCTGATATCAGTTGAAAATTATTGTTTTAAAAATTTATTCTTAATTTTATACACTTAATGGTATATATATTTATAGGTTACATGAGATG	1.507862262270479e-164	4.672410523833378e-29	2.1859645404764596e-74	8.702537705639214e-166	5.238256563014679e-30	1.2298800709001299e-75
1.16914081110559	5:1031682:AG:A:R:wC	0.421040020861165	41	0.697837812513839	5	GTEx	559.0325270875679	417.257178262418	453.4660855738449	GTEX	1256.0827790174499	558.452578286443	735.7192621990988	0.0857783594119764	0.21729632426627304	0.144529237264	CGAGAGCTGCCTGCTCTCAGGAAATGCTCCAGGGCGGTGTGTGCTGGGCCGAGGGGCTCCGCACCTCCACCACTGCGCAAGGCCCCTGCCCTGACCACAGGTCTGTCTCCTTCTCTGTGTCCTGAAGGCTGCAGATTATTCATGAGAACCATGTGAGCTTCGGCTCAGCTGAAACACCGCTGGGATGTGTTTGAAGTTTT	1.88888164894807e-41	0.13576939379777805	5.61299151625318e-06	2.66354737638283e-42	0.0526682987233713	1.37668640764446e-06
0.992910654189624	5:1031682:AG:A:A:wC	0.710999786469337	41	1.0029400432680502	5	GTEx	513.8667518521411	317.798759272195	373.276974931881	GTEX	1022.7571027064901	520.194072967209	747.916565129485	0.0833308256173553	0.206972928264529	0.146521177645569	CGAGAGCTGCCTGCTCTCAGGAAATGCTCCAGGGCGGTGTGTGCTGGGCCGAGGGGCTCCGCACCTCCACCACTGCGCAAGGCCCCTGCCCTGACCACAGTCTGTCTCCTTCTCTGTGTCCTGAAGGCTGCAGATTATTCATGAGAACCATGTGAGCTTCGGCTCAGCTGAAACACCGCTGGGATGTGTTTGAAGTTTT	6.09724046707141e-32	0.0022902226338004693	4.4042076681055396e-11	9.852702753508548e-33	0.0005920492695744861	7.64664569416719e-12
0.0227876856945724	10:88132349:G:C:A:wC	-0.11251122038981097	42	-0.11022705029342303	10	GTEx	917.958131267327	1028.7241801103696	917.958131267327	GTEX	932.378249957525	951.641946776597	851.746747150838	0.14654505650831304	0.22235340469661	0.258672756772291	CGAGAGGAAAGGTATGGAGGCGGAAGCAAGTAAGGGAAGGCTGTGGGGAGAGCAGCAAGGTGGGAAGAAGGAGGCAGCAGAGGGACCAGGGTAGAAGTTCACAGAATGGTCCTGGTGGGAGATGCTAAAGCCAGACATGCTCCTTCCCAAACACATCTCTACAGAGTGGGCCTGGGGTGGCATCATAGCAGCCAGAGACC	0.91508282568152	0.7848877826536651	0.8050371556257829	0.8764275336723789	0.6128553943312499	0.6700164211043149
-0.0366826299605867	10:88132349:G:C:R:wC	-0.274288677938195	42	-0.747974303401266	10	GTEx	558.4165623031311	683.900338354033	558.4165623031311	GTEX	544.504770160131	565.305525544486	331.68316053412997	0.16668983050368802	0.21675116026923105	0.38981705825861895	CGAGAGGAAAGGTATGGAGGCGGAAGCAAGTAAGGGAAGGCTGTGGGGAGAGCAGCAAGGTGGGAAGAAGGAGGCAGCAGAGGGACCAGGGTAGAAGTTGACAGAATGGTCCTGGTGGGAGATGCTAAAGCCAGACATGCTCCTTCCCAAACACATCTCTACAGAGTGGGCCTGGGGTGGCATCATAGCAGCCAGAGACC	0.878222792257442	0.392436070014784	0.129602492787634	0.825820381149508	0.20570853697779	0.0550118155252526
-0.0342356821152253	7:129146150:G:A:A:wC	0.43402601633940296	41	-0.0902671905186295	7	GTEx	766.14178320926	425.43272131706	585.069965812354	GTEX	748.026516111257	575.069238862337	549.614608070893	0.110607593675815	0.250325616860452	0.184839060159943	CGAGAGGATAGCTTGAGCTCAGGAGTTCGAGACCTGCTTGGGCACCATAATGAGACCCTCATCTCTATAAAAAGTAGAAAAAATTAGTTGGACATGGTGATGCAAATCTGTAGTCCCAGTTACTCAGGAGGCTGAGGTGGGAGGATCGCTTGAGTCTGGGAGATCGAGACTGCAGTGAGCCATGATCGTGCCACTGTACT	0.805713962243054	0.196906528170932	0.719387067393928	0.756923114697247	0.0829454489876883	0.6252979838589681
-0.158430240880858	7:129146150:G:A:R:wC	-0.0439436886481739	41	-0.246859751709402	7	GTEx	599.771428759969	380.341781665742	473.26024200938906	GTEX	537.2632579155901	368.943940940425	399.469507021439	0.112777176440113	0.251208207527323	0.21679349030595704	CGAGAGGATAGCTTGAGCTCAGGAGTTCGAGACCTGCTTGGGCACCATAATGAGACCCTCATCTCTATAAAAAGTAGAAAAAATTAGTTGGACATGGTGGTGCAAATCTGTAGTCCCAGTTACTCAGGAGGCTGAGGTGGGAGGATCGCTTGAGTCTGGGAGATCGAGACTGCAGTGAGCCATGATCGTGCCACTGTACT	0.21599569568700694	0.9332142237726893	0.360040060989199	0.160078481875791	0.861135147276451	0.254834068218929
0.168119826672722	7:64021720:T:C:A:wC	-0.249607334457943	42	-0.39805328954654107	7	GTEx	575.733795290101	634.127449437078	575.733795290101	GTEX	646.182209528612	533.286690767565	435.484851278267	0.138736597219184	0.207729708381166	0.341005569641497	CGAGAGGCTACACTTTGTACCTCAGGCAGTCCTGTGGGAGAAAATGACCCAGGAGCTGATATTCATTAGGCACTCTAGCAGACATAGTCATGGTGGGTACCATGGTTTATTCCCAGACAGTACTGAAACCCAGGACCAGGAAAAATCTGAAGGGTAGCCGAGGACACATCACCCCATAAAGTTTCCAAAGGGAAACTGTG	0.321519518435475	0.423974880452161	0.414741446607548	0.2255922099746	0.229519816228551	0.243092212385552
-0.105079500626334	7:64021720:T:C:R:wC	0.145198456231031	42	-0.3506548818585751	7	GTEx	748.623666874841	741.2507590093338	748.623666874841	GTEX	694.9634167655562	820.038564929492	585.857134796369	0.174125703511675	0.219125566650865	0.314363049921688	CGAGAGGCTACACTTTGTACCTCAGGCAGTCCTGTGGGAGAAAATGACCCAGGAGCTGATATTCATTAGGCACTCTAGCAGACATAGTCATGGTGGGTATCATGGTTTATTCCCAGACAGTACTGAAACCCAGGACCAGGAAAAATCTGAAGGGTAGCCGAGGACACATCACCCCATAAAGTTTCCAAAGGGAAACTGTG	0.6491913475973841	0.705647732251395	0.4410084102790261	0.5461965929410529	0.507569650691585	0.264659516582035
5.56213025939564	10:114206754:G:C:A:wR:Alt_10-114206683-R	6.4308016055040005	42	7.087050697783071	10	GTEx	307.070599127143	311.392323420065	307.070599127143	GTEX	14516.201925373798	26847.064578548998	41771.324890654905	0.094324260015092	0.0967886868183061	0.114981378039247	CGAGAGGCTGGAGTGCGGGACCTGCTACAAGCCGAGCACCTCTCGGCCAGCGCCCTCGCCAGGACTCTCCCGCTCAGGCCCCCTGCGCAGTCTCTGTTACTGTCACTTCCGGAGGTTCGCCGCCTCAAACCTCCCTCCGGAAGCAAGCTCCTGTGCCTTGTAGCGTGTGGATCCGGAGCCGATTCCCAGAACACGAAGGG	0.0	0.0	0.0	0.0	0.0	0.0
5.655257639315258	10:114206754:G:C:R:wR:Alt_10-114206683-R	6.52263120423794	42	7.02194643452976	10	GTEx	519.450848599283	512.713277531923	519.450848599283	GTEX	26194.282103942798	47052.5526756803	67543.9057902944	0.0906510465816253	0.0901183081420692	0.103690231982777	CGAGAGGCTGGAGTGCGGGACCTGCTACAAGCCGAGCACCTCTCGGCCAGCGCCCTCGCCAGGACTCTCCCGCTCAGGCCCCCTGCGCAGTCTCTGTTACTGTCACTTCCGGAGGTTCGCCGCCTCAAACCTCCCTCCGGAAGCAAGCTGCTGTGCCTTGTAGCGTGTGGATCCGGAGCCGATTCCCAGAACACGAAGGG	0.0	0.0	0.0	0.0	0.0	0.0
5.67665547430555	10:114206754:G:C:A:wR:Alt_10-114206683-A	6.465964096527902	42	7.09268514583836	10	GTEx	165.854115023375	161.837764116626	165.854115023375	GTEX	8450.988492550841	14360.6700445159	22579.344173621	0.0938473420896696	0.100055744005779	0.113680641346379	CGAGAGGCTGGAGTGCGGGACCTGCTACAAGCCGAGCACCTCTCGGCCAGCGCCCTCGCCAGGACTCTCCCGCTCAGGTCCCCTGCGCAGTCTCTGTTACTGTCACTTCCGGAGGTTCGCCGCCTCAAACCTCCCTCCGGAAGCAAGCTCCTGTGCCTTGTAGCGTGTGGATCCGGAGCCGATTCCCAGAACACGAAGGG	0.0	0.0	0.0	0.0	0.0	0.0
5.659436914087322	10:114206754:G:C:R:wR:Alt_10-114206683-A	6.4065562829266	42	7.16196193360554	10	GTEx	441.8661339027729	506.873343347217	441.8661339027729	GTEX	22345.1304313529	42977.5919635892	63310.348829135095	0.094426690236919	0.0872538900965427	0.103553163565511	CGAGAGGCTGGAGTGCGGGACCTGCTACAAGCCGAGCACCTCTCGGCCAGCGCCCTCGCCAGGACTCTCCCGCTCAGGTCCCCTGCGCAGTCTCTGTTACTGTCACTTCCGGAGGTTCGCCGCCTCAAACCTCCCTCCGGAAGCAAGCTGCTGTGCCTTGTAGCGTGTGGATCCGGAGCCGATTCCCAGAACACGAAGGG	0.0	0.0	0.0	0.0	0.0	0.0
2.221780316932	3:197355120:A:G:R:wC	2.61643134194753	41	2.2676796851280097	3	GTEx	2433.75504898845	1648.1897080691501	1716.71234791195	GTEX	11355.0426533272	10104.1751435708	8265.63120452281	0.0528314665133695	0.0809741993139438	0.0746184770082899	CGAGAGGGCCTGAACGTCCAGACCTCAGGGAATGGGGTCGAAGGGGCGGCGCTCGTCCGCGGAGGTGGGCGGGAGCGGCCCGGGGCCTCGGGCCTCTAGAGAGCGGGAGTGACCCTCGGTTTCTGGCCTCCGAGGGGCGGGAGCGATCCTCAGCCATGTCCCTAGTCTCTGGCTTGCGGCTGATTTTTAAATTTTTTGTA	0.0	1.4088725785573788e-227	2.8737435035343276e-201	0.0	4.758436872023045e-229	7.373445359161074e-203
2.31055525069938	3:197355120:A:G:A:wC	2.4810517188171004	41	2.32029455283274	3	GTEx	1782.5142519259198	1381.70334195859	1260.5912621552302	GTEX	8843.40375717896	7711.94359077889	6296.95194389264	0.0567107262464561	0.10013621262162	0.0788530046653224	CGAGAGGGCCTGAACGTCCAGACCTCAGGGAATGGGGTCGAAGGGGCGGCGCTCGTCCGCGGAGGTGGGCGGGAGCGGCCCGGGGCCTCGGGCCTCTAGGGAGCGGGAGTGACCCTCGGTTTCTGGCCTCCGAGGGGCGGGAGCGATCCTCAGCCATGTCCCTAGTCTCTGGCTTGCGGCTGATTTTTAAATTTTTTGTA	0.0	3.249545663899618e-134	9.487890329354603e-189	0.0	1.596076719846529e-135	2.5864766251413876e-190
1.54746454633968	6:157695502:G:A:A:wC	1.15829150389776	41	2.36872914724588	6	GTEx	59.087536887965406	66.4976608749796	36.1894531799406	GTEX	172.94070212505798	148.156590644142	187.732595662533	0.181970319958812	0.4158333768518061	0.293413276218843	CGAGAGGGTGCAGCTGCGGGCGCTGAGGACTGAACTCTCCTGGGAGCACGCGCGGGGGACAGGGAACGGCGGCCACGCCCGGGGACCGACGCTGCAGCCAGGAGGAGGCTCAGTCTCTGCGCCTGGGGGCGTCCAGGGAGATGCCAGGTGGGCGCGGCCAGACGCGGGACCTGGGGACCACGGCACCCGCAGCCACGCCT	8.32616878543432e-17	0.0179545156467041	4.64179136135656e-15	1.83263463741015e-17	0.00534501430444477	6.8584390023082e-16
1.33367055784657	6:157695502:G:A:R:wC	1.6994797056673798	41	2.83103160408596	6	GTEx	37.063222371642	32.0825930645827	19.868066956697604	GTEX	93.259236374451	104.242390339	142.223628687383	0.261239700036345	1.16733120024922	0.364239721468408	CGAGAGGGTGCAGCTGCGGGCGCTGAGGACTGAACTCTCCTGGGAGCACGCGCGGGGGACAGGGAACGGCGGCCACGCCCGGGGACCGACGCTGCAGCCGGGAGGAGGCTCAGTCTCTGCGCCTGGGGGCGTCCAGGGAGATGCCAGGTGGGCGCGGCCAGACGCGGGACCTGGGGACCACGGCACCCGCAGCCACGCCT	9.64215469908049e-07	0.304564020331516	5.01892950879391e-14	3.30514136499307e-07	0.14542921611339002	7.698810309031221e-15
0.34691076796654	12:112809426:T:C:A:wC	2.11225389984264	42	1.49542262500644	12	GTEx	531.694958442065	449.905555162893	531.694958442065	GTEX	677.101678782691	1945.02540534095	1499.68495755745	0.188603892958662	0.18002310230895602	0.24075966811309504	CGAGATCACGCCATTGCACTCCAGCCTGGGCAACAAAAGAGAAACTCCATCTCAAAAAGAAAAAAAAAGGAAAGAAAATTCCAGCCAGGTACAGTGGCTCGTACCTGTAATCCCAGCACTTTGGGAGGCCAAGGCAAGCGAGTCATCTGAGGTCAGGAGTTCGAGACCAGCCTGACCAACATGGAGAAACCCCGTCTCTA	0.11257504139258	7.88097553795439e-31	2.85234627718353e-09	0.0658620106806706	8.610073955642781e-32	5.25590196501914e-10
0.446204353786356	12:112809426:T:C:R:wC	1.7024743906826	42	1.06573318711826	12	GTEx	615.513172786661	618.788724785609	615.513172786661	GTEX	838.7141993640131	2014.7612834763895	1291.03753130595	0.187328490050792	0.158925154465797	0.245466980469338	CGAGATCACGCCATTGCACTCCAGCCTGGGCAACAAAAGAGAAACTCCATCTCAAAAAGAAAAAAAAAGGAAAGAAAATTCCAGCCAGGTACAGTGGCTTGTACCTGTAATCCCAGCACTTTGGGAGGCCAAGGCAAGCGAGTCATCTGAGGTCAGGAGTTCGAGACCAGCCTGACCAACATGGAGAAACCCCGTCTCTA	0.0340017328375863	7.54702372005048e-26	5.905063883955872e-05	0.0172219203217141	8.89958720602475e-27	1.4141282294202698e-05
0.0576202614758962	17:7529402:C:T:R:wC	0.17248209479816698	41	-0.45117466312842	17	GTEx	1248.17993200173	930.990876321385	961.533541424096	GTEX	1298.76331499081	1049.22723512628	703.116397950832	0.0727578960015537	0.152255268178646	0.14336233658828898	CGAGATCAGGAGTTGGAGACCAGCCTGGCCAGTATGGTGAAACACCGTCTCTACTAAAAATTAGCCGGGCATGGTGGTGCGCACCCGTAGTCCCAGCTACTCGGGAGGCTGAGGCAGGATAATTGCTTGAACCCGTGAGGCAGAGGTTGCAGTGAGCGGAGTTCGCACCACTGCACTCCAGCGTGCGCGACAGAGACTCT	0.504249570049495	0.459042366773994	0.00442721753731691	0.4283926702203621	0.257278038443101	0.0016490227807116
0.6474679382985921	17:1719961:C:T:A:wC	0.286364174718964	42	0.28153216444319	17	GTEx	886.3722950297121	860.2694376599001	886.3722950297121	GTEX	1387.57285438867	1048.44093759662	1075.51953094342	0.135945028682523	0.149960547568025	0.238884676644055	CGAGAGCACACCACGGCACTCCACCCTGGGCGACAAAGCGAGACTCTGTCTCAAAAAAAAAAAAAATTTTTTTTTAAGAGATGGAGTCTCCCTTTGTCGTCCAGGCTGGAGGGCAGTAGCTATTCTGCACTCTAACCTGGGCAACAGGCACAGTCTAGCTACAGGCACAATGATCGCACACTATGGCCTTTTTGTAGGTG	5.8665995889024396e-06	0.14327562600358	0.409157766772176	1.91001957031299e-06	0.0561851535135397	0.238586369526073
0.686898716764362	17:1719961:C:T:R:wC	-0.12301954719463302	42	0.190885241673964	17	GTEx	349.177111021387	355.584654716354	349.177111021387	GTEX	561.1094664660379	326.410963529325	397.270724504884	0.159558692342659	0.24745688089636705	0.3819098668580629	CGAGAGCACACCACGGCACTCCACCCTGGGCGACAAAGCGAGACTCTGTCTCAAAAAAAAAAAAAATTTTTTTTTAAGAGATGGAGTCTCCCTTTGTCGCCCAGGCTGGAGGGCAGTAGCTATTCTGCACTCTAACCTGGGCAACAGGCACAGTCTAGCTACAGGCACAATGATCGCACACTATGGCCTTTTTGTAGGTG	4.8055875656138596e-05	0.789122294529399	0.7678303302691	1.66992608311418e-05	0.619093653126227	0.6172035746283822
0.267700244703364	1:112032131:T:G:R:wC	-0.15230134339526094	42	0.0410599112033901	1	GTEx	599.583294477305	580.147708673746	599.583294477305	GTEX	722.1988167484552	521.689064686148	616.4792937986799	0.15426135990012302	0.23293601780349	0.286191914262784	CGAGAGATGGCCTCAGAATGAAACCAAACTTGCCAAATGCCTCGATCTTGAACTTACCACCTTCATAACATAAGGAAATAAATTTCCATTGTTTTAGCCTCCCAGACTGTGGTTTTGTTGCTGTTGTTGTTATCACAGCCCTAGCAAACTAATAAAGCAACTCTGGAGAAGTCCTTTTCCCTGGCCTAAGGGTGGGTGAA	0.13740268123685698	0.710209294482207	0.940243356426553	0.0826756246769018	0.5132191596875201	0.885919120572928
2.80379439819857	8:136894935:G:C:R:wC	3.36941601122814	41	4.12953879382384	8	GTEx	2089.7947317466	1380.29491917074	1577.62152932221	GTEX	14584.344249466101	14266.4919002726	27614.6510410778	0.0576020270355335	0.0890113600605756	0.0897517715520612	CGAGACTTATTCACTATCACGAGAACAGTATGGTGGAAAGCATATCCATGATCCCATTATCTCCCATCAGGTCCCTCCCACAACATGTGGGAATTATGGGAGCTACTATTCAAGATGAGATTTAGGTGGGGACACAGCCAAACCATATCAGCCATGCTCTTTTAGGTGTTAAGGAAAACACATTTGTAGTGATATTTGCA	0.0	0.0	0.0	0.0	0.0	0.0
0.264837580224571	3:53103262:A:G:R:wC	0.127642639830252	41	-0.194157767117328	3	GTEx	1006.4021698702197	838.063055424962	968.376940276322	GTEX	1208.86790374516	915.287413309959	845.6541023974022	0.0778048593027275	0.196808711473312	0.130752891316752	CGAGACTGGTCTCGAACTTCTGACCTCAAGTGCTCCGCCCTCCTCAGCCTCCCAAAGTGCTGGGATTATAGGTGTGAGCCACTGTGCCCAGACTGTGTTAGGTGACTTTGACCAACTGTAGGCTAATGTCAGTGTTGTGGGCATGTTTAAGGCAGGCTGGGCTAAGCTATGATGTTCAGTAGGTTAGGCATATTAAATAC	0.00140393035302408	0.7129340709253811	0.218188639595084	0.000664385095206663	0.516621562477133	0.137564645045208
0.177725842992809	3:53103262:A:G:A:wC	0.237132845938308	41	-0.207993123224464	3	GTEx	766.3993208348039	584.061138376689	618.637030275335	GTEX	867.3462500978088	688.2431564149609	535.746423458994	0.104085858542872	0.191536106603855	0.22765105250325	CGAGACTGGTCTCGAACTTCTGACCTCAAGTGCTCCGCCCTCCTCAGCCTCCCAAAGTGCTGGGATTATAGGTGTGAGCCACTGTGCCCAGACTGTGTTGGGTGACTTTGACCAACTGTAGGCTAATGTCAGTGTTGTGGGCATGTTTAAGGCAGGCTGGGCTAAGCTATGATGTTCAGTAGGTTAGGCATATTAAATAC	0.126845537782389	0.405827917092961	0.474351359147603	0.0877305146354552	0.21569448428014104	0.360901386999988
1.28036409178005	21:47579901:G:C:A:wC	0.455547069940337	41	1.00074009990141	21	GTEx	214.57174165416	185.670006332146	181.09144275807495	GTEX	521.654493123298	254.515088569888	362.266291451133	0.10878396607506698	0.3942646628209411	0.20141076534905106	CGAGACTGTGTGGCTGCAGCCCTAGGCCTGGGGCCCAAAGCTCCTGGCCCAGCCACAGAGCCAGCCCAGTGCCGGCGTGGCCACAGGCGACCCTCAAAGCTAAGGCCAGAAATCAGCACCCAGCCACAGAGCCAGCCCACTGCCGGTGTGGCCACAGGCCACCCTCAAAGGTAAGGCCAGAAATCAGCACCCAGCCAGAG	3.42143095390688e-31	0.4475201770735829	2.82900298770079e-06	5.58654953267684e-32	0.24791246147867496	6.74197717986066e-07
1.53340939108618	21:47579901:G:C:R:wC	0.340100513466816	41	0.8863773332228209	21	GTEx	189.59152491254002	200.812739532569	170.039873570409	GTEX	548.111446187968	254.085367748069	314.44645929512	0.110621054427297	0.332176096374262	0.196824936116634	CGAGACTGTGTGGCTGCAGCCCTAGGCCTGGGGCCCAAAGCTCCTGGCCCAGCCACAGAGCCAGCCCAGTGCCGGCGTGGCCACAGGCGACCCTCAAAGGTAAGGCCAGAAATCAGCACCCAGCCACAGAGCCAGCCCACTGCCGGTGTGGCCACAGGCCACCCTCAAAGGTAAGGCCAGAAATCAGCACCCAGCCAGAG	7.78377075418131e-43	0.515936502179024	2.5443992259070106e-05	1.0789984222988901e-43	0.30590326098245	6.68813754197385e-06
1.1770405550744	8:136894935:G:C:A:wC	1.19719708380847	41	1.70100990036616	8	GTEx	1573.60273811745	1218.55779404594	1393.36346899211	GTEX	3559.2714275825	2793.32256414661	4529.03954363941	0.0783918576338595	0.110395439069958	0.111796776360265	CGAGACTTATTCACTATCACGAGAACAGTATGGTGGAAAGCATATCCATGATCCCATTATCTCCCATCAGGTCCCTCCCACAACATGTGGGAATTATGGCAGCTACTATTCAAGATGAGATTTAGGTGGGGACACAGCCAAACCATATCAGCCATGCTCTTTTAGGTGTTAAGGAAAACACATTTGTAGTGATATTTGCA	4.616196883769998e-50	1.81209006422338e-26	3.875087644112749e-51	5.871063069947628e-51	2.11502562748276e-27	2.80377107771322e-52
3.4509557695184903	7:30588609:G:A:A:wR:Alt_7-30588517-R	3.1247440676601	42	4.70362260322066	7	GTEx	101.79051613228	119.539458912514	101.79051613228	GTEX	1118.53296375288	1039.9038793190598	2665.44305442344	0.1597416906546	0.164159379505262	0.16624713181684805	CGAGACTTCCAACTTCTTGCAAATTTCTCTCCAAACATTTCTCTTCCCAGGGAGTGTCTCAGCGCTAGTGGTGCTGGACATGATGTCCTACACCATTATTTCCACCAGGTGGCAGCGCTATGTCAACAGGCACTGCCTTCAATTTCCATAGGGAACCTTCCTCCCAGTGAGACAAAGAAAGCCTTTCTCCCTCTGCAT	1.8735638175243398e-102	1.2975555338377892e-79	1.0706036260381392e-174	1.6704817817561188e-103	8.779539190178926e-81	4.2193380760757265e-176
0.17842731436844894	1:112032131:T:G:A:wC	-0.0273042093356677	42	0.621481938196285	1	GTEx	409.198277340716	424.055529918819	409.198277340716	GTEX	462.262176682845	416.122210019372	630.588246704727	0.22661108682911604	0.250174663935384	0.287179964963435	CGAGAGATGGCCTCAGAATGAAACCAAACTTGCCAAATGCCTCGATCTTGAACTTACCACCTTCATAACATAAGGAAATAAATTTCCATTGTTTTAGCCGCCCAGACTGTGGTTTTGTTGCTGTTGTTGTTATCACAGCCCTAGCAAACTAATAAAGCAACTCTGGAGAAGTCCTTTTCCCTGGCCTAAGGGTGGGTGAA	0.541036928562193	0.9595720217522908	0.0782774576714507	0.431063901037944	0.9130909844514252	0.0304578041289345
4.568498818138259	7:30588609:G:A:R:wR:Alt_7-30588517-R	3.81137270992885	42	5.929143520644599	7	GTEx	77.10618386285229	90.74688397727621	77.10618386285229	GTEX	1826.50340961784	1270.6217295266902	4691.79587257261	0.121712719619061	0.17714785400215194	0.137521270123324	CGAGACTTCCAACTTCTTGCAAATTTCTCTCCAAACATTTCTCTTCCCAGGGAGTGTCTCAGCGCTAGTGGTGCTGGACATGATGTCCTACACCATTATTTCCACCAGGTGGCAGCGCTATGTCAACAGGCACTGCCTTCAATTTCCGTAGGGAACCTTCCTCCCAGTGAGACAAAGAAAGCCTTTCTCCCTCTGCAT	0.0	1.9165665755435997e-101	0.0	0.0	1.1217814240949796e-102	0.0
3.3404478100253905	7:30588609:G:A:A:wR:Alt_7-30588517-A	3.22101329057139	42	4.36972790165998	7	GTEx	92.1704527058774	80.40001924210459	92.1704527058774	GTEX	929.041827637913	750.052410183251	1899.5501759414701	0.143991281854038	0.20711041230705604	0.20073682770676696	CGAGACTTCCAACTTCTTGCAAATTTCTCTCCAAACATTTCTCTTCCCAGGGAGTGTCTCTCAGCGCTAGTGGTGCTGGACATGATGTCCTACACCATTATTTCCACCAGGTGGCAGCGCTATGTCAACAGGCACTGCCTTCAATTTCCATAGGGAACCTTCCTCCCAGTGAGACAAAGAAAGCCTTTCTCCCTCTGCAT	5.736488809659587e-118	1.8350416458606092e-53	8.572750630843357e-104	4.6647485999626483e-119	1.5384033118548993e-54	4.6207590857375796e-105
4.1372244520634505	7:30588609:G:A:R:wR:Alt_7-30588517-A	3.4332328691033305	42	5.34188052055594	7	GTEx	65.1306048162652	77.3024840339636	65.1306048162652	GTEX	1131.00849967076	831.8742256604901	2618.07522369744	0.146820486140529	0.19030973457696695	0.173651350628935	CGAGACTTCCAACTTCTTGCAAATTTCTCTCCAAACATTTCTCTTCCCAGGGAGTGTCTCTCAGCGCTAGTGGTGCTGGACATGATGTCCTACACCATTATTTCCACCAGGTGGCAGCGCTATGTCAACAGGCACTGCCTTCAATTTCCGTAGGGAACCTTCCTCCCAGTGAGACAAAGAAAGCCTTTCTCCCTCTGCAT	1.7444294988182786e-173	1.3118929279962994e-71	2.3663436041070474e-206	1.063890124998209e-174	9.413795555708757e-73	8.424279064997065e-208
0.462032003764798	16:71045713:T:C:A:wC	-0.12176749492313302	42	1.02694743690794	16	GTEx	1213.4479512666196	1127.33650009649	1213.4479512666196	GTEX	1671.74450297555	1036.24167045493	2475.0010845897	0.115652911861983	0.194208514729195	0.15360194475707906	CGAGACTTTGTTTAAAAAAAAAAATCTACTTTTGAAGCAACAGAAATTGAGGAATGATGAAGACATAGATGGAAGCATCCAGAAAATGAGGCTCCTTCTCCAGCCTCCTTCCAGGCCTTCCACCCTCCTCTTCCAATCTCCATATTGGCTGGCTGGCGCTCATCATAGAAAAATCAGTGTGAGAATAACATGTTCCTTTG	0.0001772357327701	0.7240422980060309	1.32323107927008e-10	6.4697509233646e-05	0.5306634333333471	2.29711905834107e-11
0.31296411745511604	16:71045713:T:C:R:wC	-0.0495081710006327	42	0.925105869533975	16	GTEx	973.724374160214	927.778223096704	973.724374160214	GTEX	1210.5059248945802	896.9435175789729	1849.4583576761106	0.117604927830649	0.191476529551244	0.20355058403812	CGAGACTTTGTTTAAAAAAAAAAATCTACTTTTGAAGCAACAGAAATTGAGGAATGATGAAGACATAGATGGAAGCATCCAGAAAATGAGGCTCCTTCTTCAGCCTCCTTCCAGGCCTTCCACCCTCCTCTTCCAATCTCCATATTGGCTGGCTGGCGCTCATCATAGAAAAATCAGTGTGAGAATAACATGTTCCTTTG	0.0164306776895574	0.89877629111552	2.37278598080308e-05	0.007787472072556941	0.7959747512124671	5.49756741102166e-06
-0.1833567842356	18:10535490:G:T:R:wC	0.283511147182003	41	-0.287779320663378	18	GTEx	1377.99410071992	821.124115619126	1040.60326189932	GTEX	1213.9398731577498	999.6184836608032	851.688983337985	0.0841532548640384	0.145721706097046	0.1299276824886	CGAGAGAGAGAGATCAAAGATTTATGCATCAGGTTGTTTCTTGAAGAAATGCCAATTATCTAAATTTTGAATAATAGGAAAGTGAGGTTGGATGTAGTGGCTCATGCCTGTAATCCCAGCACTTTGGGAGGCCAACGTGGGTGGATTACCTGAGATCAGGAGTTCGAGACCAGCCTGGCCAACATGGTGAAACCCTGTCT	0.0472728791886849	0.133713619296537	0.0539168380571265	0.0293432857175704	0.0517069354488691	0.0267656098830907
-0.230012771287174	18:10535490:G:T:A:wC	-0.290977083011753	41	-0.42560010950698296	18	GTEx	1437.3403451534805	1039.72513529215	1171.48346099972	GTEX	1225.71699019969	849.7726572140608	872.6096792231599	0.0944108931807432	0.17939656943145604	0.17972542870502498	CGAGAGAGAGAGATCAAAGATTTATGCATCAGGTTGTTTCTTGAAGAAATGCCAATTATCTAAATTTTGAATAATAGGAAAGTGAGGTTGGATGTAGTGTCTCATGCCTGTAATCCCAGCACTTTGGGAGGCCAACGTGGGTGGATTACCTGAGATCAGGAGTTCGAGACCAGCCTGGCCAACATGGTGAAACCCTGTCT	0.0253563919670722	0.23690699453704	0.0378565267524516	0.0148385844415767	0.104808304525684	0.0178817672851305
0.165662831545608	2:238779683:C:T:R:wC	0.506790846043538	41	0.16287255239156198	2	GTEx	1625.10549780417	1108.05134880475	1169.74430830986	GTEX	1822.26017115655	1574.62064109449	1309.2321252468	0.0680231070621732	0.133929201112459	0.139347791584845	CGAGAGAGGGGACAGTGGGCTGGAATGCAGTGCTTTGCTGTCTTTGAGGACCAAAATCAGATGACAGGTGGAGGAGAATCTACTTGGTGGAGGCTTTGGCGGGGTAAGCGGCTGTGTGGGTGGGAGAGGAACAACCCGGCCCTGGCCCACGGCCCCGAGGACCTTTCCTCTTCTCGCAACCGCCCCTGCACTGGCTGCTC	0.0254140501107715	0.000634654216015203	0.346161831408557	0.0148757245078992	0.000154315088456565	0.242475967949502
0.310573632859954	2:238779683:C:T:A:wC	0.44534910598665706	41	0.6902370160299841	2	GTEx	1836.9395010248895	1394.2045921261301	1252.48264862451	GTEX	2278.64360026271	1897.97180714914	2020.33567542878	0.0659589191639209	0.14420575550984602	0.0944359820911557	CGAGAGAGGGGACAGTGGGCTGGAATGCAGTGCTTTGCTGTCTTTGAGGACCAAAATCAGATGACAGGTGGAGGAGAATCTACTTGGTGGAGGCTTTGGTGGGGTAAGCGGCTGTGTGGGTGGGAGAGGAACAACCCGGCCCTGGCCCACGGCCCCGAGGACCTTTCCTCTTCTCGCAACCGCCCCTGCACTGGCTGCTC	6.801964805551e-06	0.00725314421257468	1.65184949348884e-12	2.49433895495391e-06	0.00201312323677425	2.69043989927191e-13
0.121581481981696	17:7529402:C:T:A:wC	0.171231837903582	41	-0.15896821328949098	17	GTEx	1225.35095262073	927.873604655788	900.664801698755	GTEX	1333.7635088287	1045.1379800827	807.613987797643	0.0714473330654964	0.179339287849732	0.158963123155512	CGAGATCAGGAGTTGGAGACCAGCCTGGCCAGTATGGTGAAACACCGTCTCTACTAAAAATTAGCCGGGCATGGTGGTGCGCACCCGTAGTCCCAGCTATTCGGGAGGCTGAGGCAGGATAATTGCTTGAACCCGTGAGGCAGAGGTTGCAGTGAGCGGAGTTCGCACCACTGCACTCCAGCGTGCGCGACAGAGACTCT	0.128259232275774	0.552419375766861	0.4285873556400949	0.0888127877950191	0.33968255375203305	0.31729501189551
2.09060466561591	21:33783859:C:T:A:wC	3.1727128045066406	41	1.7404107424013302	21	GTEx	49.4775430050922	46.68683663945029	43.21644713160111	GTEX	211.558350764296	419.544998810535	144.577037585571	0.194478020623138	0.241317718033055	0.324716625027322	CGAGATCCCAATTCGGTGACCCAGCCCTTGCTGGAGTACTAGGTGGTATCTAATGCCATCCACCCTTCCGGGATCTTTACGGCCCACCTCTGAGTGGGTTCCACGGGGACCTCAGCCGCATTTTCTTTCTGCAGGCCTCCCTGCACACTCTGGGGCGTTCGCAGCTCTGGAGCCCGCGGGGCAGTGCGTCCGGCCCCGCC	3.334004693789849e-26	1.78644385642003e-38	3.77123094973552e-07	5.9374232249423604e-27	1.76009087352336e-39	8.332183868673379e-08
0.0473598854202462	10:128975256:G:A:A:wC	0.37346001204892704	42	0.3769008044136161	10	GTEx	745.069572197541	802.072526571071	745.069572197541	GTEX	768.7013008448172	1039.21436382865	965.288036733729	0.165279581230167	0.19398617289499	0.318217184472671	CGAGCAGATAAATGTGGAGAGCCCTCCGAGGAGGAACGGAAAGAAATCTATTTGCGTGAGCCGTTATGGATTCCGGGGGAGAGTTGGCCGTGCTCCTGGATGGGAACCGTGAAGGAGAAGTCGTCGAGGGGTGGTCGCTTCTCATGGGTTAACATCAGCTCTAAAAGGAACGTGGGTTTCCCTGCATCTACAAAGGCCAT	0.8393625093904791	0.139064095635553	0.406236233059082	0.774461437742955	0.0542057397682133	0.236249325325379
-0.13594466453630802	7:56157140:T:G:A:wC	-0.6004859045263211	41	0.04853447489982	7	GTEx	743.248112037795	549.9666771107969	511.967752049927	GTEX	676.923270662822	362.840972085989	528.8809036553209	0.100396880789025	0.326311119046025	0.20720084565056895	CGAGATCGCATCACTGCCCTCCAGCCTGGGCGACACAGCCAGACTCCGGCTCAAAAAAAAAAAAATCTTTGTAGAGATGGGGTCATGCTCTGTTACCCAGCTCTGTACCAGAGTGCAGTGGTACGATTATAGCTCACTGCCGGCTCAACCACCTGGGCTCAAGCGATCCTCACACCCTAGCCTCCTGAGTAGCTAGGACT	0.234338152536347	0.16302990222855498	0.870466223606772	0.17571321954564906	0.065735199630719	0.8147996042457522
0.428713060636076	19:22287741:G:A:R:wC	-0.21030632000750696	41	1.05495063547852	19	GTEx	613.046251793371	450.39487038183603	473.293498716872	GTEX	825.0982253043111	389.306143625091	983.5116401869859	0.0845750254860255	0.24069454222572	0.13865138816234102	CGAGATTGCAGCCTCTGCCCAGCCGCCACCCCATCTGGGAAGTGAGGAGCGTCTCTGCCTGGCTGCCCATGGTCGGGGATGTGAGGAGCCCCTCTGCTCGGCTGCCCAGTCTGGGAAGTGAGGAGCGCCTCTTCCCGGCCGCCATCCCGTCTAGGAAGTGAGGAGCGTCTCTGCCCGGCCGCCCATCGTCTGAGATGTGG	1.15973317602888e-06	0.5952628733609829	1.7679830565577107e-13	3.9985518293615296e-07	0.382255628701677	2.76962072823629e-14
0.452515559287285	13:95256891:G:A:A:wC	0.7532134423920129	42	-0.17651700873529005	13	GTEx	156.249035179309	142.27307294347798	156.249035179309	GTEX	213.542407448522	239.79473049506402	137.92391930679898	0.23748118125132	0.306570619450601	0.695454767250714	CGAGATTGCGCCACTGCACTCCAGCCTGAGTGACAGAGTAACACTCTGTCTCAAAAAAAAAAGAGTTTTGCTCTGTCACCCAGACTGGAGTGCAGTGGTATAATCAAAGCTGACTGCAGCCTCAGACTCCTAGGCTAAAGCCATCCTCCCATCTCAGCCTTCTGAATAGCTGAGACTACAGGCTCAGCCACCAAGCCCAG	0.0987014567828606	0.0430913023319935	0.8900362703552529	0.0567177496278772	0.0140141579300039	0.799638310122726
0.5852842482468571	13:95256891:G:A:R:wC	-0.432182808537663	42	-0.446303888021274	13	GTEx	73.3392555577546	89.5729422037537	73.3392555577546	GTEX	110.377748403978	66.3141107622057	53.52884187696589	0.347657653648768	0.8059150689331591	1.04232692130291	CGAGATTGCGCCACTGCACTCCAGCCTGAGTGACAGAGTAACACTCTGTCTCAAAAAAAAAAGAGTTTTGCTCTGTCACCCAGACTGGAGTGCAGTGGTGTAATCAAAGCTGACTGCAGCCTCAGACTCCTAGGCTAAAGCCATCCTCCCATCTCAGCCTTCTGAATAGCTGAGACTACAGGCTCAGCCACCAAGCCCAG	0.151113238996419	0.7698621293240758	0.803946274975083	0.0922768993443984	0.591776475920708	0.668519833892138
0.24599508266949	1:17001255:T:A:A:wC	0.14720288125293898	41	0.0385624357786601	1	GTEx	637.658698124465	343.413151021138	399.609433031853	GTEX	756.1298866847729	380.084082098855	409.9869331566969	0.0934605718488936	0.3080526819296189	0.17578440814350305	CGAGATTGCGCCACTGCAGTCCGCAGTCCGGCCTGGGCGACAGAGCGAGACTCCGTCTCAAAAAAAAAAAAAAAAGAAAAAATATGGCAAAATTTCATCAAATTAAATGCTTTGAGAACTAAAATTAAAATCCAAAGCCACTGGACAGACTGCTTCTTGGCCAAGGAGACCCCAGAGAAGTCTTAAATACTGAGTTCCTG	0.0151578894230785	0.7984190202160141	0.879118151511903	0.00848655326234213	0.6327571852968211	0.82635913372346
0.502791847673811	1:17001255:T:A:R:wC	0.0134843243825559	41	0.0942523394827439	1	GTEx	334.16542355196	192.968855203234	269.647068203954	GTEX	473.6960296944149	194.85149640700905	287.718654781569	0.120553263452761	0.3843700738076261	0.202563883670267	CGAGATTGCGCCACTGCAGTCCGCAGTCCGGCCTGGGCGACAGAGCGAGACTCCGTCTCAAAAAAAAAAAAAAAAGAAAAAATATGGCAAAATTTCATCTAATTAAATGCTTTGAGAACTAAAATTAAAATCCAAAGCCACTGGACAGACTGCTTCTTGGCCAAGGAGACCCCAGAGAAGTCTTAAATACTGAGTTCCTG	7.5019252615078e-05	0.987074625236408	0.733256671720896	3.03661522449083e-05	0.972014658514006	0.6417188814733791
0.928324423175922	9:33421927:A:T:R:wC	-0.14180902903419598	42	1.19203275107692	9	GTEx	443.187081864676	374.040193671232	443.187081864676	GTEX	843.157492474375	338.923834100755	1011.49911011463	0.131309894128001	0.305384696929292	0.23157189820072	CGAGATTGTGCCACTGCACTCCAGCCTGGGTGACAGAGCAAGATCTGTCTAAAATAATAATAATAATAATGGTACTTTCACATAAAACATTTTTTTTTGAGATGGAGTTTCCCTCTTGTTGCCCAGGCTGGAGTGCAATGGTGCAATCTCTGCTCACTGCAAACTCCACCTCCCAGATTCAAGCAATTCTGCCTCAGCCT	6.21309872413217e-12	0.8048018643752142	1.2438501296336201e-06	1.55244594072404e-12	0.64238845655987	2.63881359344953e-07
0.9721680123769092	9:33421927:A:T:A:wC	-0.4103347941468259	42	0.7119730495635259	9	GTEx	373.980928452322	332.243285217074	373.980928452322	GTEX	734.652866970407	249.90212610887403	612.208583044079	0.136770268794041	0.30231671863380105	0.260435716893279	CGAGATTGTGCCACTGCACTCCAGCCTGGGTGACAGAGCAAGATCTGTCTAAAATAATAATAATAATAATGGTACTTTCACATAAAACATTTTTTTTTGTGATGGAGTTTCCCTCTTGTTGCCCAGGCTGGAGTGCAATGGTGCAATCTCTGCTCACTGCAAACTCCACCTCCCAGATTCAAGCAATTCTGCCTCAGCCT	4.72903102278638e-12	0.34883989148406297	0.0190484804575007	1.1770574924106599e-12	0.174685579618978	0.00626125235568188
-0.25756561910481	16:1942405:C:T:R:wC	0.516487119606978	41	-0.234000279152455	16	GTEx	574.4539848038501	463.73173939718595	511.881813898326	GTEX	480.16627618347803	663.202311567409	435.044095159178	0.10746942565720098	0.191734654681179	0.178320851559442	CGAGATTGTGCCACTGCACTCCAGTCTGGGCGACAGAGCGAGACTCCATCTCAAAAAAAAAAAAAAAAAAGACATGGTCTTACTGATCAGAGGGTAAAGCAGGGAAAATTTGGGTTGCCCCATCATCGAGCATCAAGTAGCATTCCTGGGACTTGTATGCAAAGACGAGAAAGCCTGGGAGATGTGATGTGCAGATACAG	0.0280203577796096	0.0231800120113517	0.283508857503796	0.0165461313952975	0.00706510439484047	0.189438176585758
-0.367217000720588	16:1942405:C:T:A:wC	0.479442808015674	41	0.190092680593118	16	GTEx	858.63264603124	543.821740806763	568.997827468024	GTEX	665.400280266145	758.127015644402	649.423818121594	0.0948035762248268	0.22871871713439604	0.14278536115517598	CGAGATTGTGCCACTGCACTCCAGTCTGGGCGACAGAGCGAGACTCCATCTCAAAAAAAAAAAAAAAAAAGACATGGTCTTACTGATCAGAGGGTAAAGTAGGGAAAATTTGGGTTGCCCCATCATCGAGCATCAAGTAGCATTCCTGGGACTTGTATGCAAAGACGAGAAAGCCTGGGAGATGTGATGTGCAGATACAG	0.000250150839842601	0.0986384159145486	0.275751318634091	0.000107305018866953	0.0360634321294473	0.18308449201977495
0.165835432114271	8:59321609:TTAGTCTTCATCATC:T:R:wC	-0.0363269984449628	41	0.296228489180523	8	GTEx	2249.04990789302	1390.4745144644696	1597.65663966797	GTEX	2523.1790082719	1355.5785162740199	1962.6763733324399	0.0569048081255905	0.15000931813799698	0.113223531784376	CGAGATTTCTAGGGCAGAATCTGATGTTAAGAGAGTATCAGGAAAACAAGTGCAGTTTAGTATTTGGCACTGCCATTTACTACAGGGTGAAGTTAGTCTTCATCATCTGGTTTCCTCGGGTATAACAAGATAATCATAACTACCTGGTAGAGGGATAAATGAAATTACACAGGGAATGCACAGCTGGGGGAGAAAATTTT	0.00677754941653981	0.9056106398172992	0.0203214930645141	0.0035653231029059104	0.808652355683952	0.00888843674074472
0.278709602708491	8:59321609:TTAGTCTTCATCATC:T:A:wC	-0.5688460749844361	41	0.3800590788802941	8	GTEx	1275.50143787107	904.38572676166	878.3456596186279	GTEX	1547.46288608618	609.724637773091	1143.58332824401	0.0894196084274918	0.232432394217461	0.117618700731569	CGAGATTTCTAGGGCAGAATCTGATGTTAAGAGAGTATCAGGAAAACAAGTGCAGTTTAGTATTTGGCACTGCCATTTACTACAGGGTGAAGTTGGTTTCCTCGGGTATAACAAGATAATCATAACTACCTGGTAGAGGGATAAATGAAATTACACAGGGAATGCACAGCTGGGGGAGAAAATTTT	0.0036329946643926295	0.0441198895793385	0.0033911273373248307	0.00182780019818255	0.0143906452344999	0.00123236698984845
4.828147303897491	3:9834352:G:C:A:wC	4.71273712959798	41	6.20683829210209	3	GTEx	280.34639050231203	262.78682002919203	219.169816815005	GTEX	7992.470675558341	6893.8330436467395	16204.0532528221	0.06857119419363901	0.121525242340643	0.109500775388397	CGAGCAAAGCCGCTAGAGGTGGGGTGCGGGTGGTCGGCCTCAGGCGAGCCCCGGGGCACAGCCCGGGGCGGGAGGCGGAGCTTGGCGGCCGAGATCTCCCCGCTGCAGTTAGCCCCGCCGAGCGCCAGGAGCTGCGGGTAGGAGGGGCGAGAGAAAGGATGGGGGTACAGAACCGGAAGAAACGAAGGGCTCGTCCGCTT	0.0	0.0	0.0	0.0	0.0	0.0
5.221617226875679	3:9834352:G:C:R:wC	4.90891225466272	41	6.28532414197332	3	GTEx	632.189893572154	553.641721611555	507.341562546958	GTEX	23540.2669723136	16615.5633923923	39577.9218881636	0.0543146550918221	0.0916574220976334	0.0916214482056782	CGAGCAAAGCCGCTAGAGGTGGGGTGCGGGTGGTCGGCCTCAGGCGAGCCCCGGGGCACAGCCCGGGGCGGGAGGCGGAGCTTGGCGGCCGAGATCTCCGCGCTGCAGTTAGCCCCGCCGAGCGCCAGGAGCTGCGGGTAGGAGGGGCGAGAGAAAGGATGGGGGTACAGAACCGGAAGAAACGAAGGGCTCGTCCGCTT	0.0	0.0	0.0	0.0	0.0	0.0
0.332454207618503	17:39989766:T:C:A:wC	0.503414055438676	41	0.5759644144659749	17	GTEx	763.9822881491701	519.701666172041	660.504797766455	GTEX	962.4261468287692	736.28113827019	984.287678386626	0.0822007757013127	0.17188569435173906	0.125939701530298	CGAGCAATTCTTCTGCCTCAGCCTCCCGAGTAGCTGGGATTACAGGCAGGCACCACTACGCCCAGCTAATTTTTTGTATTTTTAGTAGAGACAGGGTTTCGCCATGTTGTCCAGGCTGGTCTCGATCTCCTGACCTCAACCGATCTGCCCGCCTCAGCCTCCCAGAAATGCTGGGATTACAGGCGTGAACCACCACACCC	0.00012649217438596102	0.0118331133282662	1.85379646673094e-05	5.24535056505365e-05	0.00340303645103977	4.8002227478650585e-06
0.0514180153837522	17:39989766:T:C:R:wC	0.533345141139089	41	0.10635833048452198	17	GTEx	1258.75254260108	834.749607530108	980.976311283965	GTEX	1304.35184004504	1207.8273672586	1055.42422230262	0.080175548360225	0.159109899616063	0.131180097303694	CGAGCAATTCTTCTGCCTCAGCCTCCCGAGTAGCTGGGATTACAGGCAGGCACCACTACGCCCAGCTAATTTTTTGTATTTTTAGTAGAGACAGGGTTTTGCCATGTTGTCCAGGCTGGTCTCGATCTCCTGACCTCAACCGATCTGCCCGCCTCAGCCTCCCAGAAATGCTGGGATTACAGGCGTGAACCACCACACCC	0.5941232443119829	0.0030512481360612602	0.5310818016302651	0.521316153018459	0.000802140694051327	0.417491447466777
1.15887775190877	7:1615208:A:T:R:wC	0.511406063969975	42	1.90661852210886	7	GTEx	552.240364196702	529.089192430195	552.240364196702	GTEX	1233.16279540395	754.089316053217	2068.68084905352	0.123017698450188	0.218898824790118	0.209981789833596	CGAGCACGTCGCTTTGTTTTCTGCCAAACTTAGCCAAGCTCCGGTCTTAAAATCTTTTCGTTCCTAGCGTGAGGCTTTCTGTCTTTGTTGCAAATATTGAAACCTGCCACGTCACCTCTTGCACTATTTGTTTAGTTCTTTAAGAAATGAAACCTTAATCCATGTACAATTTCTAAAAGCCTTTATTTCAATATTTTAAG	2.2249634751125696e-20	0.0577274599361658	8.148469146060259e-19	4.4930930980297206e-21	0.0194773390296841	1.08651504311122e-19
0.20477246681240696	7:1615208:A:T:A:wC	-0.535718974190884	42	0.564038886950043	7	GTEx	16.1100118666091	19.325974875028997	16.1100118666091	GTEX	18.4034890846679	13.3083883140433	23.6851165394106	1.1489753951988602	1.8654654768771	1.8561345598819	CGAGCACGTCGCTTTGTTTTCTGCCAAACTTAGCCAAGCTCCGGTCTTAAAATCTTTTCGTTCCTAGCGTGAGGCTTTCTGTCTTTGTTGCAAATATTGTAACCTGCCACGTCACCTCTTGCACTATTTGTTTAGTTCTTTAAGAAATGAAACCTTAATCCATGTACAATTTCTAAAAGCCTTTATTTCAATATTTTAAG	0.902105723519153	0.8861013470395191	0.865946529579244	0.858548787320063	0.7739767162613991	0.7612206630030508
0.355078900245744	2:74669326:C:T:R:wC	-0.20514601111735695	41	0.575852957359549	2	GTEx	76.8966136964646	48.0946648887329	51.665873178241995	GTEX	98.4183480971916	41.6011442981692	76.8757610316745	0.237648013591993	0.811518490107126	0.407569941134267	CGAGCACTGTGGGAGCGCGTTCTCCCTGCCCGCGCGGGTCGCGAGCGCCTACCTGGACTTGGGACGGACCGAGAAGCCCTGCCCCGCCAGCCGCCCCAACCTGGCAAGCCTGGCTTCCCGGGCGCTGAAAACCCCGTGGCTCAGGGATCGCCGCGTAGCACGCTCTGGCTCTACTCGGGCCCTGGGACCTTGCCCAGTTT	0.186110854758034	0.901239742315882	0.24418984407042604	0.135139583838092	0.8004283510908841	0.157687014071684
0.744033405562605	2:74669326:C:T:A:wC	-0.14239597044432198	41	1.26176842405654	2	GTEx	162.656480672323	143.877080133607	132.94766455931298	GTEX	272.103875955688	130.371206963688	319.667003034481	0.135647643837322	0.4078141399306889	0.206503085549794	CGAGCACTGTGGGAGCGCGTTCTCCCTGCCCGCGCGGGTCGCGAGCGCCTACCTGGACTTGGGACGGACCGAGAAGCCCTGCCCCGCCAGCCGCCCCAATCTGGCAAGCCTGGCTTCCCGGGCGCTGAAAACCCCGTGGCTCAGGGATCGCCGCGTAGCACGCTCTGGCTCTACTCGGGCCCTGGGACCTTGCCCAGTTT	1.28181596348558e-07	0.8583425404446291	5.12664640533235e-09	4.13364610391946e-08	0.7269625941686909	9.95266812430006e-10
1.63878471781181	4:726846:CCGCG:C:R:wC	1.31041477684176	41	2.6763899191640896	4	GTEx	18.1007954950403	16.3825932674562	13.265379204794	GTEX	56.7563493077954	40.633331160600704	84.3877179706737	0.361498930579214	0.933414712261588	0.525720702889258	CGAGCAGAGCGGCTGCGGCAGCTGTCAAGGCAGGGCCTCTGCCAGCCACTGTGGCCTGGCATTGTGCCCACCCTGTGAGGGTAGGGTGGGGCCCCTGCCGCGTGCTGCCTCCGCCCCTGCCCCGTGCTGCCTCCGCCCCTGCCCCGTGCTGCCTCAGGCTCTGGGAGACACAGCCTCAGGAGACACCGTGGAAGCCGCGC	1.5342407956896e-05	0.327527649950536	1.53100177647256e-06	5.80680190329282e-06	0.160350588034947	3.563736908788e-07
2.09159046581067	4:726846:CCGCG:C:A:wC	1.17928856419274	41	2.40148599589313	4	GTEx	7.91100108876755	15.7444823463884	11.3995092418891	GTEX	33.008751546343	35.6020022557099	60.1136572984387	0.4171970871378689	1.01968220634993	0.4956849319372581	CGAGCAGAGCGGCTGCGGCAGCTGTCAAGGCAGGGCCTCTGCCAGCCACTGTGGCCTGGCATTGTGCCCACCCTGTGAGGGTAGGGTGGGGCCCCTGCTGCTGCCTCCGCCCCTGCCCCGTGCTGCCTCCGCCCCTGCCCCGTGCTGCCTCAGGCTCTGGGAGACACAGCCTCAGGAGACACCGTGGAAGCCGCGC	1.53664437642334e-06	0.446980322431491	5.185162283277011e-06	5.346684303492121e-07	0.247466239068152	1.26750050901019e-06
0.542626000141939	19:22287741:G:A:A:wC	0.0267974801596611	41	1.42937757389873	19	GTEx	638.183291744463	514.706022913954	458.720138413538	GTEX	928.429294833164	524.477973594194	1235.9358860267098	0.0825980065479248	0.29477470945398104	0.128553498640083	CGAGATTGCAGCCTCTGCCCAGCCGCCACCCCATCTGGGAAGTGAGGAGCGTCTCTGCCTGGCTGCCCATGGTCGGGGATGTGAGGAGCCCCTCTGCTCAGCTGCCCAGTCTGGGAAGTGAGGAGCGCCTCTTCCCGGCCGCCATCCCGTCTAGGAAGTGAGGAGCGTCTCTGCCCGGCCGCCCATCGTCTGAGATGTGG	1.8290967720816104e-10	0.9666036478438292	9.610676512417276e-28	5.04910783051307e-11	0.9275654215243	1.0147979254525e-28
0.6447847395428901	2:170427222:G:C:R:wC	0.363541440911998	41	0.8214669752965258	2	GTEx	305.578705298222	176.17404912271198	237.58340179297198	GTEX	477.730567151572	226.671247212045	419.7368032693489	0.116759541014499	0.304355281362183	0.17429805712000102	CGAGATTGCAAACAAGTTATCACAGACAAAATTTACTAATTGCTGATTGTTATTAGGCATTACTTTTTTTTTTTTTTTTTGGAGACAGCGTCTCACTCTGTCGCCCAGAATGGAGTAGAGTAGCATGATCTGTGCTCACTGCAACCTCTACCACGTGAATTCAAGAGATTCTCCTGCCTCAGCCTCCAGAGTAGCTGGGA	1.04365323270901e-07	0.427642574755128	9.71592635309272e-06	3.34533036974432e-08	0.23229649664960805	2.44094601332015e-06
0.6449159529667969	2:170427222:G:C:A:wC	0.620358434914204	41	0.933224150926282	2	GTEx	130.021323417689	63.2588584407205	71.29039909342241	GTEX	203.441438676634	97.2180309312635	135.925973900456	0.175892852016517	0.469981855285963	0.283005925539002	CGAGATTGCAAACAAGTTATCACAGACAAAATTTACTAATTGCTGATTGTTATTAGGCATTACTTTTTTTTTTTTTTTTTGGAGACAGCGTCTCACTCTCTCGCCCAGAATGGAGTAGAGTAGCATGATCTGTGCTCACTGCAACCTCTACCACGTGAATTCAAGAGATTCTCCTGCCTCAGCCTCCAGAGTAGCTGGGA	0.000548967940670272	0.3663029160454501	0.00273503558093917	0.00024586663145828596	0.186847531288536	0.0009753480984989881
0.0316529593371684	7:56157139:A:AG:A:wC	-0.306531136068729	41	0.238616822470915	7	GTEx	528.289091396182	387.1710134848569	437.067374942181	GTEX	540.139928159438	312.921850722608	515.111803722787	0.0993187997316086	0.318418636617463	0.18202154350684	CGAGATCGCATCACTGCCCTCCAGCCTGGGCGACACAGCCAGACTCCGGCTCAAAAAAAAAAAAATCTTTGTAGAGATGGGGTCATGCTCTGTTACCCAGTCTCTGTACCAGAGTGCAGTGGTACGATTATAGCTCACTGCCGGCTCAACCACCTGGGCTCAAGCGATCCTCACACCCTAGCCTCCTGAGTAGCTAGGAC	0.7996824676431501	0.548352604426709	0.284053108849492	0.74995357282538	0.335714627128833	0.189882675677674
0.544886965130966	7:56157139:A:AG:R:wC	-0.559752069606207	41	-1.31327170427303	7	GTEx	8.96066251613	14.3246262171185	8.44826361498354	GTEX	13.0835665998205	9.73975279632889	3.40879005957079	0.7396938261969941	2.04307785892625	2.146019303296	CGAGATCGCATCACTGCCCTCCAGCCTGGGCGACACAGCCAGACTCCGGCTCAAAAAAAAAAAAATCTTTGTAGAGATGGGGTCATGCTCTGTTACCCATCTCTGTACCAGAGTGCAGTGGTACGATTATAGCTCACTGCCGGCTCAACCACCTGGGCTCAAGCGATCCTCACACCCTAGCCTCCTGAGTAGCTAGGAC	0.536679490691604	0.8919843848196121	0.646087907943073	0.461342203651908	0.784103904203572	0.540566155358932
0.00897688477185761	7:56157140:T:G:R:wC	-0.34947465548807205	41	-0.17217388415409804	7	GTEx	644.964751520596	486.342527050858	581.5637232999691	GTEX	649.179514213683	381.645188721652	516.335400208008	0.0972463038073962	0.275910468353116	0.176614407995876	CGAGATCGCATCACTGCCCTCCAGCCTGGGCGACACAGCCAGACTCCGGCTCAAAAAAAAAAAAATCTTTGTAGAGATGGGGTCATGCTCTGTTACCCATCTCTGTACCAGAGTGCAGTGGTACGATTATAGCTCACTGCCGGCTCAACCACCTGGGCTCAAGCGATCCTCACACCCTAGCCTCCTGAGTAGCTAGGACT	0.94372452780268	0.391840644970168	0.441697140377248	0.926451102373506	0.205289981346072	0.329630939220898
-0.7541797890548021	19:30205448:C:T:R:wC	-1.7322479007955	42	-1.5347887600859198	19	GTEx	28.522499483654197	27.484996744225306	28.522499483654197	GTEX	16.843640648407302	8.28547930307428	9.76160113845713	0.946082043649659	2.13222423280235	2.46066200355886	CGAGATCGCGCCATTGCACTCCAGCCTGGACAACAGAGCAAGACTGTCTAAACAAAAGCTCAACAAACTACCTGCCATCCCCAAAACTAATCTCACCTCCTAAAGCATTAACGACCCTTCCTGACCAAATCTAAACTAGCGCCCAGATTTTCTTCCCATATGGCTCAGCCCAGCTCCGCTGCCCCACAGGTGTCCTGTCA	0.535314252426226	0.6273843913269971	0.702962375206047	0.4253574831656021	0.416554362318304	0.532804904652832
-0.331560199260037	19:30205448:C:T:A:wC	0.17618477175525402	42	-1.22333345913068	19	GTEx	49.840585301865104	50.2092930487828	49.840585301865104	GTEX	39.740583323194606	56.811546119951295	21.1994921828172	0.616624902755804	0.8465992329637081	1.69802206447315	CGAGATCGCGCCATTGCACTCCAGCCTGGACAACAGAGCAAGACTGTCTAAACAAAAGCTCAACAAACTACCTGCCATCCCCAAAACTAATCTCACCTCTTAAAGCATTAACGACCCTTCCTGACCAAATCTAAACTAGCGCCCAGATTTTCTTCCCATATGGCTCAGCCCAGCTCCGCTGCCCCACAGGTGTCCTGTCA	0.688755977048907	0.9198472623293348	0.651298317105128	0.5907830717260749	0.8351439965333629	0.471250343942989
1.7237170371423798	3:179127906:T:C:A:wC	0.570390309942859	41	0.9446198828917142	3	GTEx	419.656762132753	278.25190577015496	356.0726960157341	GTEX	1386.50495985236	413.197416629355	685.712273584854	0.0917694986056193	0.28272487036656296	0.144544960098987	CGAGATCTGATGGTTTATAAGGGGCTTCCCCCTTCGCTCGGCACTCATTCTCTCTCCTGCTGCCCTATGGAGAGGTGCCTTCCACCATGATTGTAAGTTCCCTGAGGCCTCCCCAGCCATGCAGAACTGTGAGTCTATTAAACCTCTTCTCTTTATAAATTACCCAGTATCAGGTATTTCTTCATAGCAGTGTGAGAACG	1.05648297980999e-77	0.11600105868899198	3.49723594418423e-10	1.0380772299204097e-78	0.0436459850574229	6.355496602486789e-11
1.9162107859462896	3:179127906:T:C:R:wC	1.1116239451145	41	1.41488446102025	3	GTEx	559.078554242221	373.12733659535104	406.47519982448097	GTEX	2106.4751698240398	806.7357610105058	1082.92779169786	0.0750564574110092	0.17075166156770002	0.121252943069659	CGAGATCTGATGGTTTATAAGGGGCTTCCCCCTTCGCTCGGCACTCATTCTCTCTCCTGCTGCCCTATGGAGAGGTGCCTTCCACCATGATTGTAAGTTTCCTGAGGCCTCCCCAGCCATGCAGAACTGTGAGTCTATTAAACCTCTTCTCTTTATAAATTACCCAGTATCAGGTATTTCTTCATAGCAGTGTGAGAACG	1.4067246267559391e-142	4.37768194473295e-10	1.8374096743586396e-30	9.097601880356773e-144	7.50611194482997e-11	1.8385554073393797e-31
-0.308038457201293	16:836992:G:C:A:wC	-0.6155950458457321	42	0.43872728004791706	16	GTEx	241.901782914552	277.396599679397	241.901782914552	GTEX	195.781380575351	181.27243771036999	329.249436694131	0.241488657418652	0.513356335952221	0.40050704474446	CGAGATCTGTGAGGCTTGGCTTTGGGTTCTCACAACCTGGGGCGCAGAAGGCAGGTGTGAGGTTAGTGGGACTGACCCGGGGCCCAGGCCCACCCCAACCCACGATGCCCGCCCGGTGGGTCCCTGCCTGCCCAGGCCCACCCCAACCCACGATGCCCGCCCGGTGGGTCCCTGCCTGCCACACCCTGCGAGCCCTCGAT	0.293673195765082	0.425224558463137	0.451199052834172	0.202103506986375	0.230466750700842	0.273328463197749
-0.29989199769054303	16:836992:G:C:R:wC	-0.505725053226305	42	-0.367727357278786	16	GTEx	194.055284839654	239.008365600018	194.055284839654	GTEX	157.657405330553	168.23845046583	149.843174215396	0.31260324371733395	0.455453457829166	0.819472869853776	CGAGATCTGTGAGGCTTGGCTTTGGGTTCTCACAACCTGGGGCGCAGAAGGCAGGTGTGAGGTTAGTGGGACTGACCCGGGGCCCAGGCCCACCCCAACGCACGATGCCCGCCCGGTGGGTCCCTGCCTGCCCAGGCCCACCCCAACCCACGATGCCCGCCCGGTGGGTCCCTGCCTGCCACACCCTGCGAGCCCTCGAT	0.445675752291886	0.470575609985983	0.793604760855258	0.3373887765038531	0.266836596432562	0.6536217775914439
0.148270805944073	11:69851304:G:T:A:wC	0.316505270773643	42	0.0559067939488765	11	GTEx	585.474812421892	478.243689055922	585.474812421892	GTEX	648.111619395983	595.312373924982	608.845239412753	0.14555170135037898	0.204481066183207	0.255704438758106	CGAGATTCCAACTCAAAAAAAAAAAAAAAATTGGTGACAGAAACATTCTTATCATGGGTGCATTACAAATGTCACCACTGGCTACTGAACATCTCTTTATTCTTTAGAACTTTATTATGTGTTTATGTTCTCATTTACTCCACCCAAATCCCCTCACAGATTGATATCATTTTCATTATTTTACAAGTGAAGAAGCTGGG	0.414606977951729	0.265830380449984	0.90661182342283	0.30835426186839004	0.121659295473175	0.826931784495104
0.461001502069239	8:132983982:A:G:R:wC	0.983801227245212	42	0.126169598881734	8	GTEx	458.175194287613	400.523934085056	458.175194287613	GTEX	631.067663442745	792.221841264858	499.97738575295	0.147127607976451	0.193125030150349	0.314437573282225	CGAGATGGCGCCACTGCACTCCAGTCTGGGCGACAGCAAGACTCCGTCTCAAAAAAAAAAAAAAAAATTCAAGTTAGATATTCCTGACTGGAATACTACATACGTGATATGTTCTTCTCAGATTAGCACATCCAGAGGTGCACACTGTAACTTGCTCCTTTTTCATTATATTAATTTTGATCACTTAAGGCATTATTATA	0.0040482623018219714	1.7400193759224097e-06	0.817643560211207	0.0017282638263455	3.50372958161077e-07	0.688232507036057
0.547679916283675	8:132983982:A:G:A:wC	0.8731040433258499	42	0.15487940305660902	8	GTEx	376.82516760334295	301.511203722448	376.82516760334295	GTEX	550.736091309282	552.216360213195	420.194221335025	0.15053293967817	0.249240843381315	0.365880818249148	CGAGATGGCGCCACTGCACTCCAGTCTGGGCGACAGCAAGACTCCGTCTCAAAAAAAAAAAAAAAAATTCAAGTTAGATATTCCTGACTGGAATACTACGTACGTGATATGTTCTTCTCAGATTAGCACATCCAGAGGTGCACACTGTAACTTGCTCCTTTTTCATTATATTAATTTTGATCACTTAAGGCATTATTATA	0.000708469832284636	0.0018019170066144894	0.806497685062376	0.000274472495279154	0.00045995683104089005	0.6720723015510671
1.50412616242782	2:112878404:G:A:A:wC	-0.034887763189187	42	1.01603542779695	2	GTEx	425.993903584022	398.588184777287	425.993903584022	GTEX	1207.74002642058	388.747932752257	860.1564070699028	0.110753926827912	0.3051724902766911	0.234965688572779	CGAGATGGGTGGGTCACGAGGTCAGGAGATCGATACCATTCTGGCTAACACAGTGAAACCGCATCTCTACTAAAGATAGAAAAAAATTAGCTGGGCATGATGGCAGGCACCTGTAGTCCCAGCTACTCGGGAGGCTAAGGCAGGAGAATGGCGTGAATCTGGGAGGCGGAGCTTGCAGTGAGCCGAGATTGTGCCACTGC	3.54173304181716e-41	0.957464950499574	6.37402125410932e-05	5.20596710794387e-42	0.908982975171999	1.53095833374619e-05
1.55085604031782	2:112878404:G:A:R:wC	0.38349428195263	42	1.14704729509474	2	GTEx	341.158868298272	317.06118983736303	341.158868298272	GTEX	999.1101363376359	413.82704455606597	757.428418966895	0.137689879106441	0.265743196370846	0.301671188377129	CGAGATGGGTGGGTCACGAGGTCAGGAGATCGATACCATTCTGGCTAACACAGTGAAACCGCATCTCTACTAAAGATAGAAAAAAATTAGCTGGGCATGGTGGCAGGCACCTGTAGTCCCAGCTACTCGGGAGGCTAAGGCAGGAGAATGGCGTGAATCTGGGAGGCGGAGCTTGCAGTGAGCCGAGATTGTGCCACTGC	1.14436441612925e-28	0.31024434021393604	0.000547046009173911	1.9893482435066198e-29	0.148992011598827	0.0001433533525811
2.45492617839375	19:36619392:T:C:A:wC	2.14181819119646	41	1.92987091788508	19	GTEx	1239.00437338593	842.774284710304	888.9331986121962	GTEX	6794.05011573282	3718.0413724254095	3385.35683141892	0.0667769287830302	0.11307205265144	0.0948062269392407	CGAGATGTCAGAGCCCCGGGAGCGAAAGTGTTGGTAATGTTAGACAGAATGAGTTCCTCTTCAAAAATCTAACTTCCTTGTCCTTTGCTCTATGAACTGCCCTTCCTGCAGAAACTGCCCTTACCGGGGAAACTGCCCCTCCCCGCCGCTGCAACCCATACCCCGCCTCTATTAGAAATAGGCAATCGGAATCAGCTTAG	2.1628545080165173e-294	7.54199650310364e-79	8.430287398717988e-91	7.183635380722551e-296	5.134315103696338e-80	4.111930882568318e-92
2.3706299602078302	19:36619392:T:C:R:wC	1.97582848792782	41	1.68281416501372	19	GTEx	746.086054625784	587.332893957812	578.835710008675	GTEX	3860.9962921487	2310.1172211464	1857.8738742798	0.0695463129802407	0.161563340780385	0.109850464324284	CGAGATGTCAGAGCCCCGGGAGCGAAAGTGTTGGTAATGTTAGACAGAATGAGTTCCTCTTCAAAAATCTAACTTCCTTGTCCTTTGCTCTATGAACTGTCCTTCCTGCAGAAACTGCCCTTACCGGGGAAACTGCCCCTCCCCGCCGCTGCAACCCATACCCCGCCTCTATTAGAAATAGGCAATCGGAATCAGCTTAG	2.956696874763466e-253	2.05637385611508e-33	7.933936668674207e-52	1.1467287240932789e-254	2.16436957313087e-34	5.697004212625687e-53
0.612962052676962	11:69851304:G:T:R:wC	-0.0929611001674282	42	0.11279624199699903	11	GTEx	557.870513234194	634.267869267929	557.870513234194	GTEX	853.175623704831	594.348764210755	601.697745504438	0.12338570902107597	0.22208745177225694	0.309704582623706	CGAGATTCCAACTCAAAAAAAAAAAAAAAATTGGTGACAGAAACATTCTTATCATGGGTGCATTACAAATGTCACCACTGGCTACTGAACATCTCTTTAGTCTTTAGAACTTTATTATGTGTTTATGTTCTCATTTACTCCACCCAAATCCCCTCACAGATTGATATCATTTTCATTATTTTACAAGTGAAGAAGCTGGG	2.13711705063362e-06	0.826459830508342	0.8360437445477041	6.76982829345236e-07	0.675523982236933	0.71570424769354
-0.15001891123364006	5:1048682:GAGTT:G:A:wC	0.4172629500899001	41	-0.0568177648416971	5	GTEx	2915.57287840075	2195.4799734272	2375.74623363809	GTEX	2627.26784013504	2931.6198749136797	2285.22255779193	0.0725286982675155	0.110984292605863	0.112742544245203	CGAGTGGGCGTTAGTGTGTGAATGAGGGTGTGTGAACGAGTGGGTGGGTTAGTGAATGAGTGTGCGAATGAGTGGGTAAGTGTGTGAATGAGTGGGTGAGTGTATGAGTGGGCAAGTTAGTGTGTGAATGGGTGGGTGAGTTGAGTGGGTGTGTGAACAAGTGGGTTAGTGTGTGAATGAGTGGGTTAGTGTGTGA	0.060622880008694	0.0006968888207497322	0.7100635104496701	0.0386017104895747	0.000170145998791572	0.614289285015197
0.236917410748005	19:991129:G:A:R:wR:Alt_19-991063-R	-0.33571077512348696	42	0.6131269938765279	19	GTEx	175.73153827922005	194.88023355796398	175.73153827922005	GTEX	206.508443325435	154.244169906553	268.868549673046	0.282862988702898	0.539254994045856	0.4013633721446071	CGACCTCTTCACCTGGGTGAGTGCCGCGGTCTGCGGGCTGCACCCTGCCCTGGGGCTGAGGGCATCGGGCCTGCGGCTCACACACGTCTCGGCCTTCGCAGCCCGGACAGAGGGAGAGGAGCTTCCACCCAGAGCAGGACGCCGGGAAGGTCTTCAAAGGGCACAGGTGGGGACGTGGGAACGGGGCGGGGGCTCCCAGG	0.512162200433282	0.7262769882970941	0.254412304217328	0.40227253101825294	0.533583228575368	0.12660921611333
1.65486679365298	12:4757817:CT:C:R:wL:Alt_12-4757841-R,12:4757817:CT:C:R:wL:Alt_12-4757896-R	1.68904583206135	42	3.26996429216428	12	GTEx	1038.83980380616	1066.96367424117	1038.83980380616	GTEX	3270.5278935009	3439.03806075188	10013.0476797087	0.085181953567545	0.103730420922381	0.147804361095853	CGCACATTTATTTACTTGGGACACACCCTATTTTGGTTTCTCTTCTCCACTTTTCCCCTCGTTCTTGTCCCCCCTTTTCTCTCTCCTGGGCCCTGGATCTCCTGAGCGCGGAGGGCTACGCCTCCTTCTTCCTCCGGACTCACCAGGGCTGCCAGCTTAGCTTACATTTTCAGGGAACAGGAAACTGAGAGTCAGGAAAG	4.464196846240308e-83	1.6286811632621196e-58	3.536332812659459e-107	4.5241930892133795e-84	1.3025090427464595e-59	1.8737151645483597e-108
-0.0141611371561718	20:60956917:C:A:A:wC	0.0257523672700207	41	-1.2851197112095902	20	GTEx	680.251897989423	493.9710766578089	541.292590960912	GTEX	674.033159647769	503.04237810443	221.64816442995098	0.0931355384916092	0.223900127557398	0.265698008542452	CGCACCACAGCATGTCTGAGAACATGTTTACCTGCCTGTGAGGTGAGCCTGAAGGAGGGGCTGGAGAGCAGAGCCAGGGCTGTTGTGCACAGATACCTGACCAGGCATCCTGAATAGGGGCCCGTGTGAGATTGGGGTGGCTATAGTGTGGCCTCCTGAGTCAACAGCCCCAAATCCAGACCTAGTCTTGTGATCTTGGG	0.906264624690389	0.957190974780975	5.38963357192785e-06	0.879148528456042	0.908431483515033	1.31967089916491e-06
0.237464660477545	20:60956917:C:A:R:wC	-0.351664314494806	41	-0.911096388923546	20	GTEx	1029.64340310361	912.4543127254719	815.626538807904	GTEX	1214.47207281589	714.9231365738042	433.292233481814	0.0835988917627951	0.17013150520900902	0.201966692656282	CGCACCACAGCATGTCTGAGAACATGTTTACCTGCCTGTGAGGTGAGCCTGAAGGAGGGGCTGGAGAGCAGAGCCAGGGCTGTTGTGCACAGATACCTGCCCAGGCATCCTGAATAGGGGCCCGTGTGAGATTGGGGTGGCTATAGTGTGGCCTCCTGAGTCAACAGCCCCAAATCCAGACCTAGTCTTGTGATCTTGGG	0.00842372199449479	0.104831908039063	2.45740353283002e-05	0.00450394803018448	0.0387327730916237	6.44856188601737e-06
-0.21743418422831	19:53944945:T:C:A:wC	-0.345861681131742	41	0.0242715621886643	19	GTEx	535.317266649193	335.148724886926	381.319540103517	GTEX	460.13148459153297	263.822752203057	387.580344028421	0.13842948860887194	0.309267442949802	0.186440051225559	CGCACCACCACACCCAGCTAATTTTTGTACTTTTAGCAGAGATGGGGTTTCACCATGTTGGCCAGGCTGGCCTTGAACTCCTGACCTCAGGTGATCCACCCGCCTTGGCCTCCCCAAAGTGCTGGGATTACAGGCATGAATGACCATGCCCGGCTGAGATAAATCTTAGTTTTCAAAATTTCTTTTTTAATTCATAATCA	0.16296732901467	0.466519750117532	0.929879827820532	0.116247335732653	0.263427981425246	0.896420638448649
-0.374104975912014	19:53944945:T:C:R:wC	-0.3954302265106249	41	-0.465525110406634	19	GTEx	351.63687915926397	210.932908893452	281.526703380288	GTEX	271.248771291537	160.526144672668	203.957523561754	0.14059704762390698	0.373407220460039	0.303015659132986	CGCACCACCACACCCAGCTAATTTTTGTACTTTTAGCAGAGATGGGGTTTCACCATGTTGGCCAGGCTGGCCTTGAACTCCTGACCTCAGGTGATCCACTCGCCTTGGCCTCCCCAAAGTGCTGGGATTACAGGCATGAATGACCATGCCCGGCTGAGATAAATCTTAGTTTTCAAAATTTCTTTTTTAATTCATAATCA	0.0140110238812328	0.4974106788052029	0.20085755750776604	0.0077948081582711	0.289609561272593	0.124463077472201
0.30191267094848	6:144405326:G:A:A:wC	0.217780179699523	42	0.103354717768432	6	GTEx	571.964161519059	563.121760440271	571.964161519059	GTEX	704.9787988064619	654.829644258781	614.110488103158	0.162921465437367	0.19028453122748495	0.26606159253262	CGCACCACCACACCCAGCTAATTTTTGTATTTTTTTTTTTTTTTTTTTTTTTTGTAGAGATGGCATTTCGACATATTGCCCAGGCTGGTCTTGAGCTCCAGAGCTGAAGCAATTTGCTTGCCTCGGCCTCCCATACTGCTGGCATTACAGGTGGGAGCCACCATGCCCAGCCTCATTTTCTTTATTAATTGTGAGTGCAG	0.109560534697841	0.453138106996984	0.8239837004573158	0.0638654731167965	0.25241735357062	0.697674449719864
0.4179094615745769	6:144405326:G:A:R:wC	-0.0223656845724179	42	-0.118168039298136	6	GTEx	878.78609126352	922.039377013389	878.78609126352	GTEX	1172.98552369304	908.0845153968539	808.610216772914	0.113129310570466	0.19547623792762	0.266915209047881	CGCACCACCACACCCAGCTAATTTTTGTATTTTTTTTTTTTTTTTTTTTTTTTGTAGAGATGGCATTTCGACATATTGCCCAGGCTGGTCTTGAGCTCCGGAGCTGAAGCAATTTGCTTGCCTCGGCCTCCCATACTGCTGGCATTACAGGTGGGAGCCACCATGCCCAGCCTCATTTTCTTTATTAATTGTGAGTGCAG	0.000575237214468946	0.95743052723404	0.7967750856536	0.000220678657302815	0.90890772563291	0.6579700686848641
1.66651027981572	2:20154959:C:T:R:wC	0.775537141006404	41	1.83647668528853	2	GTEx	28.311119677371305	21.867124894878806	23.2895229851252	GTEX	89.8407894614386	37.4409231578965	82.86191678965629	0.28710256246593896	0.95782881328838	0.411948723983238	CGCACCACCACGCCCAGCTAATTTTTGTATTTTTAGTAGAGACGGGGTTTCACCATGTTGGCCAGATTGTCTCCATCTCTTGACCTCACCATCTGCCCGCCTCAGCCTCCCAAAGTGCTGGGATTACAGGCATGAGCCACCCCGCCTGGCCACATCTTATATTTCTACTCTAATTTAGAAAAGAAAAATCTCCCAAGTCC	2.10073202582678e-08	0.628853755289179	3.11331897524169e-05	6.452689180747571e-09	0.418122730738796	8.27192165339941e-06
1.21956614025874	2:20154959:C:T:A:wC	1.28162425387687	41	2.20956723436012	2	GTEx	71.5937126107812	53.1918140246842	37.3161249222167	GTEX	166.199057815413	129.260688103179	172.604363012108	0.18758061687939895	0.527491705281011	0.28624936171786103	CGCACCACCACGCCCAGCTAATTTTTGTATTTTTAGTAGAGACGGGGTTTCACCATGTTGGCCAGATTGTCTCCATCTCTTGACCTCACCATCTGCCCGTCTCAGCCTCCCAAAGTGCTGGGATTACAGGCATGAGCCACCCCGCCTGGCCACATCTTATATTTCTACTCTAATTTAGAAAAGAAAAATCTCCCAAGTCC	2.85413540027189e-10	0.0460794091243799	7.593344203855769e-14	7.94927142581962e-11	0.0151130909255719	1.17218880710952e-14
-0.595501899520507	4:2670186:C:T:A:wC	-0.18006100996979502	42	0.09950710916944802	4	GTEx	11.6775383971052	7.6500021272101	11.6775383971052	GTEX	7.664732453914981	6.739981345866232	12.3856398125774	1.39401395065149	2.03745342588222	2.2648006585744	CGCACCACCACGCCCATCTAATTTTTGTATTTTTAGTAGAGACAATGTTTTGCCACTTTGGCCAGGCTGGTCTCTAACTGGCCTCAAGTGATCCACCTATCTCAGCCTCCCAAAGTGCTGAGATTACAGGTGTGAGCCACCACGCCCGCCCACAATATGCATCTTAATTTATCACAATCTACTCCAGATTACTACTGACT	0.755319341267151	0.967598157207734	0.983002015975398	0.6692445597495811	0.929578215810341	0.96495512792379
0.542144659732968	14:103431516:C:A:A:wC	-0.901480845949098	42	-0.0172986525871189	14	GTEx	656.415073331828	714.3155586953641	656.415073331828	GTEX	956.0631299861392	382.33178576382005	649.347072427257	0.119387079205881	0.257468389466918	0.319349492039253	CGCACCACCATGCCTGGCTAATTTTTGTATTTTTAGTAGAGACAGGGTTTCACCACGTTGGCCAGGCTAGTCTCCAACTCCTGCTCTCGTGATCCACCCACCTTGGCCTCCCAAAGTGCTGGGATTACAGGCATGAGCCGCTGCGCCTGGCCTCTGTAATGCAATTTCTATATGGGTCCACTGGACCCTGGACCCTTTTA	1.6670028768206697e-05	0.0018130944715111696	0.9788636807875992	5.59703861747034e-06	0.00046294862841540194	0.956800992955234
0.3740110118668479	14:103431516:C:A:R:wC	-0.30977226929734003	42	-0.022921503289869	14	GTEx	447.45599559721	392.44469237709296	447.45599559721	GTEX	578.878987534653	316.613503169934	440.414239550963	0.155696736941021	0.30179921649694297	0.323924545488722	CGCACCACCATGCCTGGCTAATTTTTGTATTTTTAGTAGAGACAGGGTTTCACCACGTTGGCCAGGCTAGTCTCCAACTCCTGCTCTCGTGATCCACCCCCCTTGGCCTCCCAAAGTGCTGGGATTACAGGCATGAGCCGCTGCGCCTGGCCTCTGTAATGCAATTTCTATATGGGTCCACTGGACCCTGGACCCTTTTA	0.032332593425631	0.514578750970601	0.971718549548029	0.0162978514965736	0.30469440803178305	0.9435872871286992
3.88991551087228	5:67114182:G:A:A:wC	4.09626659371205	42	4.1658415486205085	5	GTEx	566.4098680884459	620.710606451603	566.4098680884459	GTEX	8392.10905413171	10622.3758125488	10158.7310420667	0.0877408918157142	0.0962480691216672	0.106385885086578	CGCACCACGAGATTACATCCCACACCTGGCTCGGAGGGTCCTACGCCCACGGAGTCTCGCTGATTGCTAGCACAGCAGTCTGAGATCAAACTGCAAGGCAGCAGCGAGGCTGGGGGAGGGGCGCCCGCCATTGCCCAGGCTTGATTAGGTAAACAAAGCAGCTGGGAAGCTCCAACTGGGTGGAGCCCACCACAGCTCAA	0.0	0.0	0.0	0.0	0.0	0.0
3.9019142925832098	5:67114182:G:A:R:wC	4.06637250913516	42	4.1381437459269	5	GTEx	544.615544373842	605.0572702469909	544.615544373842	GTEX	8143.097260719709	10139.4148167884	9585.90383743767	0.10223648564659897	0.107269718684877	0.107679202330504	CGCACCACGAGATTACATCCCACACCTGGCTCGGAGGGTCCTACGCCCACGGAGTCTCGCTGATTGCTAGCACAGCAGTCTGAGATCAAACTGCAAGGCGGCAGCGAGGCTGGGGGAGGGGCGCCCGCCATTGCCCAGGCTTGATTAGGTAAACAAAGCAGCTGGGAAGCTCCAACTGGGTGGAGCCCACCACAGCTCAA	0.0	0.0	0.0	0.0	0.0	0.0
4.3814552324184	19:10676537:C:A:A:wR:Alt_19-10676423-A	5.3663196690628086	42	4.83406346152452	19	GTEx	88.20581429031121	77.1421621051813	88.20581429031121	GTEX	1838.7661303772306	3201.25228035368	2513.97384609929	0.122283666730421	0.132405828284937	0.18485246805686895	CGCACCACGCGCTCGTCGCTTGAGTCCGACTCGGAACTGGAGTCGCTGCTGCTGTCTCGGTCCCCGTAGCGATCCTTCACTGCGGGACACAGACGGGATGCCCCCCCCCAGGTCAGCCGGCGGGGCCACTCGACTCCCCACTTCCCAACAGGCCGGCGCGCGCAGGCTCCCGCGCGCATGCGCCCCGCACTCACGCCGCT	9.587076219975068e-280	0.0	2.2168509128123383e-149	3.733639591446865e-281	0.0	9.618762357644953e-151
4.42740522369841	19:10676537:C:A:R:wR:Alt_19-10676423-A	5.49153395190604	42	4.97758033842787	19	GTEx	6.69110769804391	4.98779066536641	6.69110769804391	GTEX	146.392253000646	228.32704144522495	213.324759218885	0.386613858859669	0.460210692595125	0.470258424203728	CGCACCACGCGCTCGTCGCTTGAGTCCGACTCGGAACTGGAGTCGCTGCTGCTGTCTCGGTCCCCGTAGCGATCCTTCACTGCGGGACACAGACGGGATGCCCCCCCCCAGGTCAGCCGGCGGGGCCACTCGACTCCCCACTTCCCAACCGGCCGGCGCGCGCAGGCTCCCGCGCGCATGCGCCCCGCACTCACGCCGCT	1.3452999028956896e-29	7.42520658358387e-32	3.030962582292709e-25	2.3044585890354196e-30	7.998426633245299e-33	3.5061632603916997e-26
4.41338949196337	19:10676537:C:A:A:wR:Alt_19-10676423-R	4.76849251149729	42	4.73410892012282	19	GTEx	32.1826262620959	39.7907525970215	32.1826262620959	GTEX	678.884309498988	1090.15079195314	850.281110893051	0.17700335227014502	0.188766056396464	0.259094094824028	CGCACCACGCGCTCGTCGCTTGAGTCCGACTCGGAGCTGGAGTCGCTGCTGCTGTCTCGGTCCCCGTAGCGATCCTTCACTGCGGGACACAGACGGGATGCCCCCCCCCAGGTCAGCCGGCGGGGCCACTCGACTCCCCACTTCCCAACAGGCCGGCGCGCGCAGGCTCCCGCGCGCATGCGCCCCGCACTCACGCCGCT	4.331216050434877e-136	1.77472311942826e-139	2.116076457007699e-73	3.190125647341068e-137	8.491092357633717e-141	1.388605444604279e-74
0.0896519691885659	16:88766973:G:C:A:wC:Alt_16-88766976-R	-1.3326316366707	42	-2.6201414673911096	16	GTEx	9.788704234560381	10.957705344530401	9.788704234560381	GTEX	10.4470505695234	4.34894221583254	1.5097615193448402	2.89991933787929	2.788731025426129	2.97555176815368	CGCACCACTCTGGAGTCCAGGGCAGCCCCTGGACATCTGGACCTTCGACCTCGAGGACAAACCACCGAGGGGCCACGTACTAGTGTGAGCGCTTCATACAACTTATTCACCTGAGATGTGGCAACGTCGGGAAACGCAAATGCAAAATCACCTCTAGCTGCTCAGTCCTCCGGAAGCCACTGAAAGAACGGGGCGCTGG	0.984061277914873	0.7984190202160141	0.564278578023916	0.975337062576618	0.6327476504701179	0.378557908707198
0.600244915187031	16:88766973:G:C:A:wC:Alt_16-88766976-A	0.189735893947442	42	-0.0426608267104382	16	GTEx	396.50474194259397	326.563277766805	396.50474194259397	GTEX	601.6425900780259	372.402834170994	383.909869167518	0.166141104878095	0.2365627375655389	0.496257533659496	CGCACCACTCTGGAGTCCAGGGCAGCCCCTGGACATCTGGACCTTCGACCTCGAGGACAAACCACCGAGGGGCCACGTACTAGTGTGAGCGCTTCATACAACTTTATTCACCTGAGATGTGGCAACGTCGGGAAACGCAAATGCAAAATCACCTCTAGCTGCTCAGTCCTCCGGAAGCCACTGAAAGAACGGGGCGCTGG	0.000778145419769381	0.6328282698150121	0.965518161841793	0.00030283567730991496	0.4225222014865101	0.931494163532627
1.05187564306154	16:88766973:G:C:R:wC:Alt_16-88766976-R	0.5667273674702249	42	0.657549663385527	16	GTEx	10.584532227519901	2.6182127539745697	10.584532227519901	GTEX	21.856753980191	3.87659674616812	16.5497238275405	0.922900052521366	2.80719456601359	2.0633632955394	CGCACCACTCTGGAGTCCAGGGCAGCCCCTGGACATCTGGACCTTCGACCTCGAGGACAAACCACCGAGGGGCCACGTACTAGTGTGAGCGCTTCATAGAACTTATTCACCTGAGATGTGGCAACGTCGGGAAACGCAAATGCAAAATCACCTCTAGCTGCTCAGTCCTCCGGAAGCCACTGAAAGAACGGGGCGCTGG	0.3547301117495989	0.922406497075805	0.8586017009022141	0.254390330695448	0.840007494315798	0.74997026707901
0.877026143097675	16:88766973:G:C:R:wC:Alt_16-88766976-A	0.174755157260075	42	0.0946037524513898	16	GTEx	495.894381359665	509.71129020932403	495.894381359665	GTEX	910.775664131055	575.5988903372811	529.819873983974	0.140887406295689	0.27151542988075195	0.319149139894006	CGCACCACTCTGGAGTCCAGGGCAGCCCCTGGACATCTGGACCTTCGACCTCGAGGACAAACCACCGAGGGGCCACGTACTAGTGTGAGCGCTTCATAGAACTTTATTCACCTGAGATGTGGCAACGTCGGGAAACGCAAATGCAAAATCACCTCTAGCTGCTCAGTCCTCCGGAAGCCACTGAAAGAACGGGGCGCTGG	1.7630857529270002e-09	0.715411258208715	0.869550329751904	4.81511562049812e-10	0.5198161534658621	0.766905610512103
-0.237107409661147	1:203459138:C:A:A:wC	-0.233818271043752	41	-0.684981255300569	1	GTEx	429.19586280401495	257.06417770863	366.731972814049	GTEX	364.46349013166395	218.41557173973598	228.097477415112	0.150937083202077	0.349966222870545	0.250012436061025	CGCACCACTGCACTCCAGCCTAGGAGACAAAACGAGACTTCATTTAAAAAAAATAAAAATAAAAATAAAAATAAAGTCATCTTGCCACCCACCCCCTACAATTGAGCCACCATGCCCAGCCCCAAAGCCTCTTAATTGCTCTAACAAGATGAGTGGGGAAAAGATTATACTCTTAAGAAATTCCTACGAAAGCTATCCAA	0.16291672993254902	0.7027365501667039	0.0146043743611783	0.116205346588955	0.504059115111449	0.00614786886272316
1.52479781952798	12:4757817:CT:C:R:wL:Alt_12-4757841-A	1.73119228010301	42	3.15939068882539	12	GTEx	938.962005201299	970.572845629075	938.962005201299	GTEX	2701.5872363343697	3222.28404765442	8382.20787601355	0.0925724346922793	0.119283632912092	0.15722422680798098	CGCACATTTATTTACTTGGGACACACCCTATTTTGGTTTCTCTTCTCCACTTTTCCCCTCGTTCTTGTCCCCCTTTTTCTCTCTCCTGGGCCCTGGATCTCCTGAGCGCGGAGGGCTACGCCTCCTTCTTCCTCCGGACTCACCAGGGCTGCCAGCTTAGCTTACATTTTCAGGGAACAGGAAACTGAGAGTCAGGAAAG	4.8458062696649694e-60	1.11463781278261e-46	1.3891285631016096e-88	5.888923626023448e-61	9.98852041408376e-48	8.193040359189944e-90
1.75598400090004	12:4757817:CT:C:R:wL:Alt_12-4757896-A	1.75297189527778	42	3.71585741214322	12	GTEx	742.9936515928889	745.290245640066	742.9936515928889	GTEX	2508.26721380911	2510.91750034504	9755.13268141188	0.0933866936885299	0.10818423290137	0.16427992107897302	CGCACATTTATTTACTTGGGACACACCCTATTTTGGTTTCTCTTCTCCACTTTTCCCCTCGTTCTTGTCCCCCCTTTTCTCTCTCCTGGGCCCTGGATCTCCTGAGCGCGGAGGGCTACGCCTCCTTCCTCCTCCGGACTCACCAGGGCTGCCAGCTTAGCTTACATTTTCAGGGAACAGGAAACTGAGAGTCAGGAAAG	6.7325843764188895e-78	5.9177191616707976e-58	5.440145888761628e-112	7.087526385399568e-79	4.757479424167159e-59	2.814108932379479e-113
0.950798388641143	6:44265918:C:G:A:wC	-0.296278715528109	41	-0.0422880156037631	6	GTEx	157.077394742371	135.484806780804	112.800399612794	GTEX	303.744154235196	110.434083535485	109.98001705906401	0.161008842725654	0.5306136258972639	0.36611457997627705	CGCACCTTCTCCAAGGCACCTGTAGAAGTCACTGGAACTCCCGTGAGGCCTCCTGTTGACCTTAGGCCCTGCGGGAGGGAGGGCACCTTCCACCTTTCCGCCAGCTGAAGGTCTGGTACCAGACGCAGGAAGGTTCCAGGCCAACACAGCGCTCCTTCACACAGTCCATGCCCTGTGCCAAACTCTCTTCCAGCCCTGGC	1.16311506098685e-08	0.758699254863909	0.937916672655684	3.5210016812836e-09	0.576591773056782	0.908044963559937
1.7255636967871395	12:4757817:CT:C:A:wL:Alt_12-4757841-A	1.88345316148181	42	3.07417162920681	12	GTEx	1053.51109867453	1092.50769171001	1053.51109867453	GTEX	3484.38463932253	4032.181486460821	8870.599273174	0.0924734007165589	0.0902490368405167	0.305390354275603	CGCACATTTATTTACTTGGGACACACCCTATTTTGGTTTCTCTTCTCCACTTTCCCCTCGTTCTTGTCCCCCTTTTTCTCTCTCCTGGGCCCTGGATCTCCTGAGCGCGGAGGGCTACGCCTCCTTCTTCCTCCGGACTCACCAGGGCTGCCAGCTTAGCTTACATTTTCAGGGAACAGGAAACTGAGAGTCAGGAAAG	9.83619171019972e-77	1.66882690730671e-95	6.422865315798959e-23	1.0451865384176099e-77	1.0136777805254894e-96	7.77982921489703e-24
3.6021501715792104	10:16859400:G:C:R:wC:Alt_10-16859335-A	4.1911647802474	42	4.02399785794476	10	GTEx	108.10197434771601	130.660140524729	108.10197434771601	GTEX	1314.88299474	2384.71676975625	1760.99075277696	0.156115115307183	0.13606634077701	0.215470560407645	CGCACACACTCACCACGGAAGGTAGCCCCTAAGAGGATGGGCGTGCAACCACAAGCTTCGGCAGAACGCACTCCAGCTGCCCTCACTCCCTGCAACACCGGCACTGAACAGCGAACACGCCCTGTCTCGGCGCCCCGCGCAGGCGCACACAGCGCCGCTGCCAGCTCCACGCCCGACCCTACCCATATTAGGAGAACAGC	1.0380411678314493e-116	6.713944616473904e-207	1.2252197577803196e-76	8.510829022857724e-118	2.436326422919537e-208	7.850679846602116e-78
0.883807118874415	21:44279668:C:CCAGGGGCCAGCGATCCA:A:wC	1.34163417125173	42	1.06692060902412	21	GTEx	196.516018580402	187.100290310086	196.516018580402	GTEX	363.58737518959197	474.7319715794381	411.545149544739	0.205122453946814	0.23058806539773105	0.38970293112455	CGCACACCCCACACGCAGTCCTGAGTGAGCGGCCGCAGGCGGGGAGCGAGCCGCAGGCAGCTCTAAGATCTAGTGGACAGCCACAGCCAGCCAGGGGCCAGCGATCCACAGGGGCCAGCGATCCACAGGGGCCAGGTCCAGGAGGCGCCCACCCCACCCTCCCTGCAGGCTCAAGAATCCAGAGGTGAGTGACGCTGGGC	4.7285288459295504e-05	3.21508642884487e-08	0.018836733641243	1.64231409051566e-05	5.94435366133458e-09	0.0061855575464293214
0.9769990377547708	21:44279668:C:CCAGGGGCCAGCGATCCA:R:wC	1.36565089248952	42	0.8920348188803969	21	GTEx	303.708411349875	297.133153884806	303.708411349875	GTEX	599.0692443138299	765.206669848479	564.21259034605	0.17692702112897998	0.214221769953995	0.284830315001141	CGCACACCCCACACGCAGTCCTGAGTGAGCGGCCGCAGGCGGGGAGCGAGCCGCAGGCAGCTCTAAGATCTAGTGGACAGCCACAGCCAGCCAGGGGCCAGCGATCCACAGGGGCCAGGTCCAGGAGGCGCCCACCCCACCCTCCCTGCAGGCTCAAGAATCCAGAGGTGAGTGACGCTGGGC	1.1312935790580699e-07	1.05242944986767e-09	0.00581795921720535	3.3507593511245096e-08	1.83034804799785e-10	0.00173731456490852
5.880780998834388	16:89883148:A:AGGCCTTGCGTCGT:R:wL:Alt_16-89883208-A	6.518195967578549	42	6.823906975100759	16	GTEx	299.04672950283697	313.074588392191	299.04672950283697	GTEX	17597.3875665669	28698.9141191308	33845.2722355462	0.0905191669720412	0.0959528801471626	0.100553611500997	CGCACACCCGTTGGCTGGCGGCGGCCAGGCCACGCCCCTCAGGTCGAGGCCTTGCGTCGTGGCCATGTTGGTCCTGGGGGAGGCGCCTGCGCGCGGTGAGGTAGTTCTTGCGTTTGGCTTTGCCGCCGCGGTGTAGTCCGCGGGGGCGTCTCGCGCGGGCAGACTGCCGCCCCTCAAGCGTGGTTCC	0.0	0.0	0.0	0.0	0.0	0.0
5.6762039317892805	16:89883148:A:AGGCCTTGCGTCGT:R:wL:Alt_16-89883208-R,16:89883148:A:AGGCCTTGCGTCGT:R:wL:Alt_16-89883224-R	6.26628160397532	42	6.56119958024271	16	GTEx	276.154762800502	329.754610038922	276.154762800502	GTEX	14082.9352512572	25319.3147444858	26023.2614195114	0.08286027879266701	0.0895158513121204	0.0945893043461775	CGCACACCCGTTGGCTGGCGGCGGCCAGGCCACGCCCCTCAGGTCGAGGCCTTGCGTCGTGGCCATGTTGGTCCTGGGGGAGGCGCCTGCGCGCGGTGAGGTAGTTTTTGCGTTTGGCTTTGCCGCCGCGGTGTAGTCCGCGGGGGCGTCTCGCGCGGGCAGACTGCCGCCCCTCAAGCGTGGTTCC	0.0	0.0	0.0	0.0	0.0	0.0
5.68424597004933	16:89883148:A:AGGCCTTGCGTCGT:R:wL:Alt_16-89883224-A	6.34320349271596	42	6.639096289030429	16	GTEx	426.945847468068	527.254834357271	426.945847468068	GTEX	21899.3268727802	42765.726378139305	42497.9445137155	0.0797353743517229	0.0871687787443933	0.10627527322969	CGCACACCCGTTGGCTGGCGGCGGCCAGGCCACGCCCCTCAGGTCGAGGCCTTGCGTCGTGGCCATGTTGGTCCTGGGGGAGGCGCCTGCGCGCGGTGAGGTAGTTTTTGCGTTTGGCTTTGGCGCCGCGGTGTAGTCCGCGGGGGCGTCTCGCGCGGGCAGACTGCCGCCCCTCAAGCGTGGTTCC	0.0	0.0	0.0	0.0	0.0	0.0
6.282874829800449	16:89883148:A:AGGCCTTGCGTCGT:A:wL:Alt_16-89883208-A	6.692316586422759	42	7.536377027974662	16	GTEx	130.335692866059	153.76318489449199	130.335692866059	GTEX	10148.3414866906	15942.639180820901	24197.8007399159	0.0968511944284268	0.105689408302564	0.10615822705064802	CGCACACCCGTTGGCTGGCGGCGGCCAGGCCACGCCCCTCAGGTCGAGGCCTTGCGTCGTGGCCTTGCGTCGTGGCCATGTTGGTCCTGGGGGAGGCGCCTGCGCGCGGTGAGGTAGTTCTTGCGTTTGGCTTTGCCGCCGCGGTGTAGTCCGCGGGGGCGTCTCGCGCGGGCAGACTGCCGCCCCTCAAGCGTGGTTCC	0.0	0.0	0.0	0.0	0.0	0.0
6.2222527287210285	16:89883148:A:AGGCCTTGCGTCGT:A:wL:Alt_16-89883208-R,16:89883148:A:AGGCCTTGCGTCGT:A:wL:Alt_16-89883224-R	6.6320026042135085	42	7.40251391387467	16	GTEx	230.926943867865	299.42842867476	230.926943867865	GTEX	17249.2136255316	29709.1218054548	39093.389443684304	0.106715377402788	0.0961420601766393	0.103633586920756	CGCACACCCGTTGGCTGGCGGCGGCCAGGCCACGCCCCTCAGGTCGAGGCCTTGCGTCGTGGCCTTGCGTCGTGGCCATGTTGGTCCTGGGGGAGGCGCCTGCGCGCGGTGAGGTAGTTTTTGCGTTTGGCTTTGCCGCCGCGGTGTAGTCCGCGGGGGCGTCTCGCGCGGGCAGACTGCCGCCCCTCAAGCGTGGTTCC	0.0	0.0	0.0	0.0	0.0	0.0
5.99461753902322	16:89883148:A:AGGCCTTGCGTCGT:A:wL:Alt_16-89883224-A	6.58933999300503	42	7.120867732277781	16	GTEx	262.502574601685	312.346058141436	262.502574601685	GTEX	16713.4493733885	30045.0023963329	36492.4222307617	0.0970452648113294	0.0974822293487402	0.102693553552017	CGCACACCCGTTGGCTGGCGGCGGCCAGGCCACGCCCCTCAGGTCGAGGCCTTGCGTCGTGGCCTTGCGTCGTGGCCATGTTGGTCCTGGGGGAGGCGCCTGCGCGCGGTGAGGTAGTTTTTGCGTTTGGCTTTGGCGCCGCGGTGTAGTCCGCGGGGGCGTCTCGCGCGGGCAGACTGCCGCCCCTCAAGCGTGGTTCC	0.0	0.0	0.0	0.0	0.0	0.0
0.492427349418707	18:3666581:G:T:R:wC	0.60459792236467	42	0.40132852614842296	18	GTEx	767.772662118233	766.955038327019	767.772662118233	GTEX	1081.27695647111	1165.9975680619198	1012.14467035976	0.127122974683473	0.163711882751344	0.242358898604944	CGCACAGATAAAGCCCATGGAACACCTACCAATCCGAGGAAGGATGCAGCTCCTGGTTTCATCTACATGGAGAAACCTCTCTTAAAACACAGGATCAGAGAATGCAGTTCTAAATGGCAAATCTAGACTTGGTTTGACAAGACATGGAATGAAACTTTGAAATTAAAACTCCTTCCTTTTCCATCCTTAGCAGAATCTCC	0.000287925629731005	0.000897661630380434	0.207399037015171	0.000107226232917162	0.000221571097997258	0.0977367014383241
0.579289076382237	18:3666581:G:T:A:wC	0.445202543017552	42	0.565068580271771	18	GTEx	1023.48954300866	998.443732277442	1023.48954300866	GTEX	1528.19692015465	1358.9667810009598	1515.08402421974	0.123238022295124	0.14074426407278698	0.186002744828965	CGCACAGATAAAGCCCATGGAACACCTACCAATCCGAGGAAGGATGCAGCTCCTGGTTTCATCTACATGGAGAAACCTCTCTTAAAACACAGGATCAGATAATGCAGTTCTAAATGGCAAATCTAGACTTGGTTTGACAAGACATGGAATGAAACTTTGAAATTAAAACTCCTTCCTTTTCCATCCTTAGCAGAATCTCC	7.90172657380687e-06	0.0057150984600535795	0.00780440370115688	2.59435004346558e-06	0.00156043996123066	0.0023818692156662
0.490450604902914	15:41856543:A:G:R:wC	0.0724162816107213	42	-1.06130848714961	15	GTEx	704.68378017797	709.3681797342821	704.68378017797	GTEX	990.992888142233	745.713365769603	337.344921660352	0.132019103955226	0.231886626456266	0.504470753965823	CGCACAGCCACTGTTCACCTTCAAGGTAGGAGGGCTGGCAGGGAGGAAGGGTGGATGAGGCCAGGGGCATTCCCAGCGAGCTGTCCAGCAGTTAGAATCATTCTGTGTTCCAGCTCCCCTTGTGGTCCTGCTGGGATCTAGGGAGCAAGGGGTTAATTGGCATAGCTCCCATTCCTAGTGGGAGCACCTGAGACCCTGCG	0.000531700314546601	0.8748742033152959	0.0891253828067474	0.000203205924079716	0.7548188052641949	0.0353953925643612
0.566012498581022	15:41856543:A:G:A:wC	-0.012837040031547	42	-1.3890877111126398	15	GTEx	840.0053159982069	963.209284492127	840.0053159982069	GTEX	1244.30396380432	954.797550803314	320.206285350123	0.13768070032811494	0.15827075823575598	0.430121232743708	CGCACAGCCACTGTTCACCTTCAAGGTAGGAGGGCTGGCAGGGAGGAAGGGTGGATGAGGCCAGGGGCATTCCCAGCGAGCTGTCCAGCAGTTAGAATCGTTCTGTGTTCCAGCTCCCCTTGTGGTCCTGCTGGGATCTAGGGAGCAAGGGGTTAATTGGCATAGCTCCCATTCCTAGTGGGAGCACCTGAGACCCTGCG	0.000109893286748869	0.9703448325960428	0.0042378308182029	3.93860723428157e-05	0.9353559863293008	0.00123995599381828
-0.204972036401651	1:24737695:A:G:R:wC	0.234611038653049	41	-0.6863748300997821	1	GTEx	661.392460651722	364.374722692778	554.755867056383	GTEX	573.796261927259	428.989083229226	345.09235325859197	0.106414512631256	0.2918225645156989	0.192144307022468	CGCACAGGGATATCGTATTAACAACTTAAAATAATAGCTATCATTTATTGAGCCTGCACAGTCCTAAATGCCTTCTATGGAATACCTTATGCAATTTTTATAATAATCCAGTGAGGTATAATCCCCACTTTTTACAGATGAGAAAACTTAAGTTTGGTGGGGGGTTAAGTGACTTGCCCAAAGTCACATTAGAAGAAAAG	0.0822100109615271	0.631806802082298	0.00107115831320402	0.0540836259476692	0.421425282152998	0.00035401645303288597
-0.13670631959147	1:24737695:A:G:A:wC	0.062350939391629986	41	-0.26703930205578	1	GTEx	474.888892547828	256.352722311798	338.850915712448	GTEX	431.860196889369	267.847372562781	282.037114080273	0.127057150901185	0.3357771026597539	0.2301237679642	CGCACAGGGATATCGTATTAACAACTTAAAATAATAGCTATCATTTATTGAGCCTGCACAGTCCTAAATGCCTTCTATGGAATACCTTATGCAATTTTTGTAATAATCCAGTGAGGTATAATCCCCACTTTTTACAGATGAGAAAACTTAAGTTTGGTGGGGGGTTAAGTGACTTGCCCAAAGTCACATTAGAAGAAAAG	0.353123500560144	0.9287982971292909	0.35002321456932395	0.281952511830497	0.8526867281992709	0.245879476049625
-0.378268539820174	10:3193412:C:T:R:wC	0.28581073478833097	41	-0.377440225488292	10	GTEx	1545.3115207382	1014.2238965364501	1052.38924155659	GTEX	1188.69421018056	1235.92747764265	810.235828283911	0.0866273510305252	0.16399366237174698	0.14281647940222	CGCACAGGGCTGCTCAAGTGTTTCAGGGAAAACCTCCAAGACATGACTCTACTGCTTCTGTGAGGAGTGACATTTAATTCCCCCAAGGAACCCGAGACCCGGGAAAAGCGTAGCGTTCACAGTGACCTGTCAGGACCACGTCCAACTCTGTGACAGGTATGGTGGGTTCAATATCGGAAACTTTCAACGCTGGCAGACAA	3.2340490255998e-05	0.19391336284982505	0.0189549171787216	1.2618520072011501e-05	0.0813658073347605	0.00822153697266067
-0.45590661343518	10:3193412:C:T:A:wC	0.166822546929221	41	-0.69763362615439	10	GTEx	1215.62187871804	842.873557110169	855.0958768596008	GTEX	886.327613928293	946.3112632064481	526.56533410552	0.0849232471124071	0.19106139242110895	0.181754616762804	CGCACAGGGCTGCTCAAGTGTTTCAGGGAAAACCTCCAAGACATGACTCTACTGCTTCTGTGAGGAGTGACATTTAATTCCCCCAAGGAACCCGAGACCTGGGAAAAGCGTAGCGTTCACAGTGACCTGTCAGGACCACGTCCAACTCTGTGACAGGTATGGTGGGTTCAATATCGGAAACTTTCAACGCTGGCAGACAA	2.41531672130978e-07	0.595561454633875	0.000402646829866058	7.94140884970908e-08	0.3825890478403859	0.000123875518624209
1.6422651013253102	9:111692894:C:T:R:wC	2.22989930745821	42	0.6324829985935179	9	GTEx	321.906550686909	325.222843915778	321.906550686909	GTEX	1005.7476102969	1526.48497118915	497.66238676964	0.14284676265900306	0.146792110298324	0.360540775860478	CGCACATCTACTAAAAATACAAAAAATTAGCCGGGCGCGGTGGCGGGCGCCTGTAGTCCCAGCTTCTCGGGAGGCTGAGGCAGGAGAATGGTGTGAACCCGGGGAGGCGGAGCTTGCAGTGAGCCACGATCACACCACTGCACTCCAGCCTGGGTGACAGAGCGAGACTCCGTCTCAAAAAAAAAAAAAAAAAAAACCAC	8.028867778794798e-30	4.7353495469182495e-51	0.17542321263993	1.37070003456224e-30	4.065121492119669e-52	0.0793856162396829
1.69005539178053	9:111692894:C:T:A:wC	2.3973360675155297	42	0.902623316370001	9	GTEx	431.55884154468805	435.398436391642	431.55884154468805	GTEX	1394.71149367729	2293.10016484873	807.832221320474	0.132194557425702	0.14859451939753698	0.23306736284890905	CGCACATCTACTAAAAATACAAAAAATTAGCCGGGCGCGGTGGCGGGCGCCTGTAGTCCCAGCTTCTCGGGAGGCTGAGGCAGGAGAATGGTGTGAACCTGGGGAGGCGGAGCTTGCAGTGAGCCACGATCACACCACTGCACTCCAGCCTGGGTGACAGAGCGAGACTCCGTCTCAAAAAAAAAAAAAAAAAAAACCAC	1.2864214891641999e-36	1.8405789490023598e-57	0.00041580471109791203	1.9987197438047798e-37	1.4858884252112399e-58	0.00010759205215263
1.90614734837968	12:4757817:CT:C:A:wL:Alt_12-4757896-A	2.00450395405581	42	3.73421461562347	12	GTEx	1273.54186892285	1245.47127487587	1273.54186892285	GTEX	4772.68909275295	4998.71203874519	16938.518611329	0.0921127039322588	0.0921654719200298	0.138422328691301	CGCACATTTATTTACTTGGGACACACCCTATTTTGGTTTCTCTTCTCCACTTTCCCCTCGTTCTTGTCCCCCCTTTTCTCTCTCCTGGGCCCTGGATCTCCTGAGCGCGGAGGGCTACGCCTCCTTCCTCCTCCGGACTCACCAGGGCTGCCAGCTTAGCTTACATTTTCAGGGAACAGGAAACTGAGAGTCAGGAAAG	4.200885739182488e-94	1.22155743204075e-103	6.599839541935315e-159	3.95202449922546e-95	7.065025609243446e-105	2.7541037163244884e-160
1.65359581861604	12:4757817:CT:C:A:wL:Alt_12-4757841-R,12:4757817:CT:C:A:wL:Alt_12-4757896-R	1.99725309216422	42	3.42370810085765	12	GTEx	1006.85646702242	982.739928570385	1006.85646702242	GTEX	3166.16812946501	3923.7223493161896	10796.0096966005	0.0894751031648817	0.112935775259241	0.134968831388631	CGCACATTTATTTACTTGGGACACACCCTATTTTGGTTTCTCTTCTCCACTTTCCCCTCGTTCTTGTCCCCCCTTTTCTCTCTCCTGGGCCCTGGATCTCCTGAGCGCGGAGGGCTACGCCTCCTTCTTCCTCCGGACTCACCAGGGCTGCCAGCTTAGCTTACATTTTCAGGGAACAGGAAACTGAGAGTCAGGAAAG	2.731358415890688e-75	7.475431646310207e-69	1.3036476836517392e-140	2.932959199018869e-76	5.485958078994419e-70	5.886462395187577e-142
-0.3672120842046621	1:203459138:C:A:R:wC	0.21688980306339106	41	-0.0508208190142763	1	GTEx	670.024178679187	374.780517530695	508.21966980918	GTEX	519.508684749627	435.754170922882	491.16897801051596	0.103127974651727	0.321124331886547	0.176464612736998	CGCACCACTGCACTCCAGCCTAGGAGACAAAACGAGACTTCATTTAAAAAAAATAAAAATAAAAATAAAAATAAAGTCATCTTGCCACCCACCCCCTACCATTGAGCCACCATGCCCAGCCCCAAAGCCTCTTAATTGCTCTAACAAGATGAGTGGGGAAAAGATTATACTCTTAAGAAATTCCTACGAAAGCTATCCAA	0.0008078696109606848	0.698900997954011	0.839075720129085	0.000369808670551254	0.499416860509952	0.7733510307423229
-0.49054137054112	8:144398132:T:C:A:wC	0.10470428533958802	41	0.465074757354669	8	GTEx	319.630671104284	194.405213753471	204.26093756134705	GTEX	227.41974609275601	209.06622773166802	282.077426312387	0.18151327015056895	0.39919512497374093	0.201578652537776	CGCACCAGCCCCTGTGCCCACACCCTTCCACACCCTACGTGCCCACCGCAGCTGGCTCCCAGGCCTGTGCCGAGGCTCTGGGGAGGGGGAGGGGTCCCTCGAGGGCTGGGCTGGGGGCTCTCCTGGGAGCTGCTACCTTCGTCTGGAGATTCTGCATCGACTTCTCGAACGTACTGGGGGTTGCTCGCTGATGGTTGCAG	0.0124817122739199	0.897222122658868	0.0436889398234675	0.00688181795158544	0.7930990374655459	0.0210457491128301
1.07373208387646	9:27529274:AAAT:A:R:wC	-0.122983093593576	41	0.512786071217715	9	GTEx	57.91783113345329	42.062334658038004	51.38709940869929	GTEX	121.91559299219801	38.60416303865821	73.2444297766473	0.213672060571432	0.8374797930978729	0.476578407677462	CGCACCCTGCAGGCGTCCGCGGCTGGGGATGGGCTCGGAGTCTTGCACCCCGAAAGAAGGACGATCTTATTGATTTATATCTTTTCAAATCAAGGACAAATCAAGATCCCGGGGTGGAAAGTGGGCGACCCTTGTTCCTGCCGGGAAGTGCACACGAGGAGCCGGCCAGAAACCCAGGCGCCGGCAGGGGTCTGAAGAGG	1.4486505206718901e-06	0.9446565176559358	0.390261592854474	5.03064610666297e-07	0.883251185377928	0.2819387948664
2.50755077206536	12:50349090:A:G:R:wC	2.4315303337090897	41	3.33026212180358	12	GTEx	1.7864710351319295	4.01161030816158	0.34807368846927395	GTEX	10.1781657835541	21.639183568792	3.6570224603576897	0.90623115277609	1.4985885996117498	2.5142020676379	CGCACCCTTAACCCCGCACTGACAAGGCTTCCCCAGCAGCTGGCGTTGTCGTTGTAATTACATAAATAAGCATTTTACTAGATTAATGTCGGGGAGGAGAGGTGCGGCCGCAGAGTGTGCCGCCGGGGCCTGCGGGCTCCGCGTGCCGGTGCCGGCGCGGGTGCCAAGCCGCCCTCTCCGCTCGCCCCCAGGTCTTCTGG	0.0104077355508152	0.23670507183611705	0.278487796800255	0.00565729987075703	0.10468629283962	0.185310447191408
0.7240037989178091	12:131647925:C:T:R:wC	0.9031394323473309	42	1.49103892864945	12	GTEx	329.70426742241904	325.015974407346	329.70426742241904	GTEX	543.251624972347	608.0278133583071	928.73126904244	0.18190662456443	0.21548745447915305	0.278320135457252	CGCACCCTTCCCTCTACTGCGGCGCGAGGGGCGGGTAGAGACGAAGGCTGGTAGGAAACTCTGGGGAACTCCGGGTCCTCCAGCTGCTTCCGACAGGGCCCTCCGGGTCACGGGAAGAGCCGGCCGCTGTCCTCACCGGGACCGGGACCAGGACCGGGACCGCGACGGCATCTCCCCGCCCGTCCCTGAGCCCCTCCTTC	0.000188276348230959	0.000121664173365901	4.10329356661266e-07	6.88906773719539e-05	2.7754869706923604e-05	8.44840858569345e-08
0.8074992607637759	12:131647925:C:T:A:wC	1.02738969279129	42	1.11218670640692	12	GTEx	202.102955624874	193.621816672348	202.102955624874	GTEX	353.892130546857	394.333123462489	435.809568214786	0.194482022172982	0.267669977595938	0.34552252918803805	CGCACCCTTCCCTCTACTGCGGCGCGAGGGGCGGGTAGAGACGAAGGCTGGTAGGAAACTCTGGGGAACTCCGGGTCCTCCAGCTGCTTCCGACAGGGCTCTCCGGGTCACGGGAAGAGCCGGCCGCTGTCCTCACCGGGACCGGGACCAGGACCGGGACCGCGACGGCATCTCCCCGCCCGTCCCTGAGCCCCTCCTTC	9.25172328865027e-05	0.000514263598185989	0.00438985780965341	3.29508906504574e-05	0.000123904107320245	0.00128703827216742
0.4867188310779661	11:209894:ACCC:A:A:wC	1.08136769965045	42	0.388165618309896	11	GTEx	418.287593397499	468.155351605859	418.287593397499	GTEX	586.718481316456	989.9457706221608	545.81547051315	0.155725146686284	0.159537520339607	0.344859494300545	CGCACCGATGTGCGCCAGCAGCTGTTTCAGGAGCTGAAAGGAGTGCGCCTGCTAACTGACACACTGGAGCTGACGCTGGGGGTGACTCCTGAAGGGAACCCACCCACGCTCCTTCCTTCCCAAGAGACTGAGCGGGCCATGGAGATCCTCAAAGTGCTCTTCAACATCACCCTGGACTCCATCAAGGGGGAGGTGGA	0.00415083399591091	7.30226473954358e-11	0.435866378582357	0.00177503515274805	1.21732589729784e-11	0.260344972325889
-0.120575398412995	11:209894:ACCC:A:R:wC	0.8693690879006719	42	0.0756511283725465	11	GTEx	314.501609663365	312.59650541809503	314.501609663365	GTEX	289.28281396303197	570.9069230056522	331.438197915325	0.19097028778776895	0.23921174802421696	0.5096478255622571	CGCACCGATGTGCGCCAGCAGCTGTTTCAGGAGCTGAAAGGAGTGCGCCTGCTAACTGACACACTGGAGCTGACGCTGGGGGTGACTCCTGAAGGGAACCCCCCACCCACGCTCCTTCCTTCCCAAGAGACTGAGCGGGCCATGGAGATCCTCAAAGTGCTCTTCAACATCACCCTGGACTCCATCAAGGGGGAGGTGGA	0.632666112254806	0.00111776141566394	0.93819052121146	0.5277901109887939	0.000278728101801917	0.881997074723768
2.55647248114006	12:10876059:G:T:R:wC	3.36453305121458	42	2.01660041772696	12	GTEx	501.78140963446197	482.04340605893	501.78140963446197	GTEX	2952.8158707792604	4966.42857566182	2030.9911672364801	0.102805846701712	0.0983285259519265	0.19496165738266	CGCACCGGCCCGGGAGGGAAGGGCGGGCGAGGGGAGAGGGTGGGGAAACTTGGCTCGGGAGTCGGGCCCTGGACTCTCATTAGCATTTAAAGGCGCCCGGTGCGCTTTCTATGGCTCCAATCCGCCGGGACGCGAGCGCGCGGGTCGCGTTGCAGAACCAAGGAAAGCCAGGGTGAACGGGGCGCCCGGGTTGTCTTCTG	2.2910154670227387e-135	4.331739190741366e-255	3.7868923866110796e-24	1.693686922005919e-136	1.338915423988539e-256	4.475269306744489e-25
2.42597902147445	12:10876059:G:T:A:wC	2.8556390774065297	42	1.93906228659086	12	GTEx	485.26242569278196	608.64402120494	485.26242569278196	GTEX	2609.657019086	4406.5988996268	1861.5830690481	0.100576915042072	0.103741655171042	0.18192832884744495	CGCACCGGCCCGGGAGGGAAGGGCGGGCGAGGGGAGAGGGTGGGGAAACTTGGCTCGGGAGTCGGGCCCTGGACTCTCATTAGCATTTAAAGGCGCCCGTTGCGCTTTCTATGGCTCCAATCCGCCGGGACGCGAGCGCGCGGGTCGCGTTGCAGAACCAAGGAAAGCCAGGGTGAACGGGGCGCCCGGGTTGTCTTCTG	1.9672533606086596e-127	1.9886660391641787e-165	1.3872084642270995e-25	1.5186375094497793e-128	8.472618318706685e-167	1.59339189519151e-26
0.129408280247664	22:20307256:G:A:A:wC	0.850300528429864	41	0.429338370542904	22	GTEx	178.97187489866695	85.4849494042305	89.4482204305545	GTEX	195.300008503782	154.062577018038	120.780107834303	0.16261785239861	0.448506884393463	0.351447865088849	CGCACCTCGGTGCTCGTTCTGTAGGCGCAGGCGCTGGTTGTACAGGCTCTTTTCGGTGAGGTGCTGGATCTCCAGTAGCCCCTGCACGATTTCGAACACAGTGCCGTCGAGAAGCGCCAGGGCCAGGTCGCTGAGCGTGGTGTAGGACAGGCGCTGCTGGAAAGAGCTGCGGGTAGGGGGGCGCGGTGAGCCCCGGCGGG	0.5020444604867771	0.147083642282494	0.32219024960948306	0.42615904017715095	0.0579802502581402	0.221848531033547
0.5186359810728149	22:20307256:G:A:R:wC	0.758938237705601	41	-0.0642499468608091	22	GTEx	106.300664168647	79.0752499413045	89.11191724143579	GTEX	152.113568364447	134.04243512735002	85.0103238354883	0.195802409683164	0.477037269692795	0.57430990639856	CGCACCTCGGTGCTCGTTCTGTAGGCGCAGGCGCTGGTTGTACAGGCTCTTTTCGGTGAGGTGCTGGATCTCCAGTAGCCCCTGCACGATTTCGAACACGGTGCCGTCGAGAAGCGCCAGGGCCAGGTCGCTGAGCGTGGTGTAGGACAGGCGCTGCTGGAAAGAGCTGCGGGTAGGGGGGCGCGGTGAGCCCCGGCGGG	0.0144826364787984	0.24871957910078896	0.93985288258367	0.00807847622623986	0.111622813388093	0.91092386386685
0.372701167032112	10:97050555:C:T:R:wC	0.5615350847009261	42	0.359382889815048	10	GTEx	184.56622347061798	167.76401465062202	184.56622347061798	GTEX	239.06378775339695	247.60452361674496	236.12106116473203	0.22591035896546904	0.289267439790367	0.545567908863517	CGCACCTGGACGCGCCCGGCTGCGGTTCCGACTCCGTCCCCGACCGCGCCCGCGGGGCCCCAGTCTCCGCATATCACCTCCCATAGCGCCCCGCTTCCACGCACGTCCCAGCTGCTCTTACCCGGGAAATGGCGAGAGGCTGCTCGAAGTCCTTGCCGCCCACGAGGCGGAAGCCCCACGGCCCCGGGCCCTGGAGGTCT	0.16048640683494594	0.134837908515642	0.6842850358823609	0.0989890502569322	0.0522301961287928	0.5100680568143279
0.575534254438765	10:97050555:C:T:A:wC	0.252248901380773	42	0.292117757718977	10	GTEx	98.5058610077908	113.900608993119	98.5058610077908	GTEX	146.97844533952602	135.719493014222	119.97952539779699	0.29419244506680203	0.447450666502922	0.664425001829177	CGCACCTGGACGCGCCCGGCTGCGGTTCCGACTCCGTCCCCGACCGCGCCCGCGGGGCCCCAGTCTCCGCATATCACCTCCCATAGCGCCCCGCTTCCATGCACGTCCCAGCTGCTCTTACCCGGGAAATGGCGAGAGGCTGCTCGAAGTCCTTGCCGCCCACGAGGCGGAAGCCCCACGGCCCCGGGCCCTGGAGGTCT	0.0889847471926851	0.756101518122237	0.798346741555033	0.0504275935416634	0.5729264318300079	0.6601870172969471
-0.3530327906851	19:17333257:C:T:R:wC	-0.556202840298713	42	-0.569224558228176	19	GTEx	647.685544577509	661.483027029209	647.685544577509	GTEX	506.525447010996	449.982339744959	437.8572261126629	0.17463137737926998	0.26799403618195	0.34866838627108393	CGCACCTGTAATCCCAGCTACTCAGAAGGCTGAGGCAGGAGAATCACTTGAACTCAGGAGGCAGAAGTTGCAGTGAGCCAAGATCGCACCACTACACTCCACCCTGGGTAACAGAATGAGACTCCATCTGAAAAAACAAAAACAAAAAAACGGGGGGAATGGAATGGGGAAGGATGCTTACAGTCGCCCTGCCTCCATAA	0.0776134697782732	0.103033129169594	0.215548520227245	0.0432188772836344	0.0379467078727985	0.10256006212884697
-0.16420650367222	19:17333257:C:T:A:wC	-0.43566863122034105	42	-0.6917709196798779	19	GTEx	629.316144162457	775.7540037705202	629.316144162457	GTEX	561.423465238384	573.259973012522	388.19458113623	0.160754624398734	0.21052452861110896	0.4654916192913061	CGCACCTGTAATCCCAGCTACTCAGAAGGCTGAGGCAGGAGAATCACTTGAACTCAGGAGGCAGAAGTTGCAGTGAGCCAAGATCGCACCACTACACTCTACCCTGGGTAACAGAATGAGACTCCATCTGAAAAAACAAAAACAAAAAAACGGGGGGAATGGAATGGGGAAGGATGCTTACAGTCGCCCTGCCTCCATAA	0.413214420432074	0.104307152570799	0.270721626061249	0.307030408876568	0.0385044818850818	0.137250499591202
0.360743050558274	6:18170965:C:A:A:wC	-0.361037489071956	42	-0.211346497527172	6	GTEx	2246.34676453127	2401.58714310865	2246.34676453127	GTEX	2884.13266229423	1869.57643226348	1938.8988795752696	0.0961262890571204	0.117995422029539	0.20952078168711896	CGCACCTGTCTGCTTTTGTATTTTTTGTAGAGACAGGATGTCACTATGTTGCCCAGGCTAGTCTGGAACTCCTGGGCTCAAGCAGTCTGCCTGCCTCAGACTCCTAAAGTGCTGAGATTACAGGTGTGAGCCACCATGCCTGGCCCTGATTGTTTCTTTAGGTTAGAGCTGGAAAACCTTTCTCTTTTTTTTTTCCTTTT	0.00046025949362451797	0.007933031400348671	0.496091755424388	0.000174868095186874	0.00221515572790968	0.31311192607762395
0.447116010475754	6:18170965:C:A:R:wC	-0.422123275060965	42	-0.23107483896921305	6	GTEx	2091.84882390232	2299.5529396788893	2091.84882390232	GTEX	2852.2515650161304	1716.1903035015305	1781.47642784026	0.0883036704080723	0.124679987319589	0.176849290946269	CGCACCTGTCTGCTTTTGTATTTTTTGTAGAGACAGGATGTCACTATGTTGCCCAGGCTAGTCTGGAACTCCTGGGCTCAAGCAGTCTGCCTGCCTCAGCCTCCTAAAGTGCTGAGATTACAGGTGTGAGCCACCATGCCTGGCCCTGATTGTTTCTTTAGGTTAGAGCTGGAAAACCTTTCTCTTTTTTTTTTCCTTTT	1.31548306765944e-06	0.0027195333442314	0.348240065305481	4.1186389847255003e-07	0.000710089009812088	0.191341765277884
0.8388616556965258	20:61760306:G:A:A:wC	0.4062737828306789	42	0.597909302443146	20	GTEx	1152.4301979937	1328.46727475688	1152.4301979937	GTEX	2061.33491387653	1761.14485994754	1742.40828538767	0.10134022667867	0.131101000021974	0.196141867781015	CGCACCTTCACCCTCTCCCGTGTCTTCTGAGAAACAAAGTCATGTGTGCTGATGTTACCCGCTTCCGCTGCAGCAAAGGCTCTTGGGGGCCTTGTCTGTAAGGTCATCAGGATGGGGCTCTGGGTCAAAAGTGCTGCCCTCTGGGCATCCACCTGGGGGGATCTGAATGCCGTGGGAGTCTACTTTCCTTTTTTCCCACG	5.635633691277518e-16	0.00701502711723542	0.007559956412686091	1.25601441544283e-16	0.00194216098204487	0.00230100819701087
2.05729673869983	20:61760306:G:A:R:wC	1.31043813496215	42	1.9564790743646896	20	GTEx	1387.848811771	1540.8730976365698	1387.848811771	GTEX	5777.55203031124	3820.9196644575	5385.43884574464	0.0743110502750761	0.10412163791588	0.132207473572059	CGCACCTTCACCCTCTCCCGTGTCTTCTGAGAAACAAAGTCATGTGTGCTGATGTTACCCGCTTCCGCTGCAGCAAAGGCTCTTGGGGGCCTTGTCTGTGAGGTCATCAGGATGGGGCTCTGGGTCAAAAGTGCTGCCCTCTGGGCATCCACCTGGGGGGATCTGAATGCCGTGGGAGTCTACTTTCCTTTTTTCCCACG	1.6917504180267487e-167	2.4711158357306e-35	1.81167056580606e-48	1.060191361028819e-168	2.5326057029033198e-36	1.49671688463167e-49
3.85887971875418	21:38071093:A:T:A:wC	5.00849151838832	42	4.14308838069547	21	GTEx	13.897532863219302	5.97452095263372	13.897532863219302	GTEX	203.655784571431	194.262075252574	246.27444597356399	0.313688679520632	0.4227914322730301	0.621969616780075	CGCACCCTCGGAAGGCTCGATCCTCCCCGGCAGGGCGCCTGGCCAACGAGTCGCGCCGCCTCCTCTCGGCCGCGCCTGCTGGTGACCTTCCCGAGAGCCTCAGGGGCGGCCTCGGCACCCCTCCTTCCCTCGCCCTCCCTGCCGCCCATCCTAGCTCCGGGGTCCGGCGACCGGCGCTCAGGAGCGGGTCCCCGCGGCGC	5.518157628795008e-34	2.0771863654013697e-31	1.55969399002661e-10	8.87728111378128e-35	2.2504709043220003e-32	2.7152832720407303e-11
2.07717639315099	21:38071093:A:T:R:wC	0.7518823972451391	42	4.08458148520661	21	GTEx	2.0984749217015297	2.79010299691998	2.0984749217015297	GTEX	8.876194417603779	4.6873237767946	35.440481043541006	1.393231882571	2.30453749896545	1.54342533806277	CGCACCCTCGGAAGGCTCGATCCTCCCCGGCAGGGCGCCTGGCCAACGAGTCGCGCCGCCTCCTCTCGGCCGCGCCTGCTGGTGACCTTCCCGAGAGCCACAGGGGCGGCCTCGGCACCCCTCCTTCCCTCGCCCTCCCTGCCGCCCATCCTAGCTCCGGGGTCCGGCGACCGGCGCTCAGGAGCGGGTCCCCGCGGCGC	0.21068621508618696	0.8686269398045721	0.0241842791119159	0.135986435972547	0.7442263384366709	0.00813441003171103
0.6725688646590989	1:46967579:C:T:R:wC	0.56835291415101	42	0.218176390272164	1	GTEx	788.942531364264	430.591080667312	788.942531364264	GTEX	1256.98477527674	638.578687918551	916.0566313645212	0.122519209804608	0.274402131652193	0.242564724351996	CGCACCCAGCTTTATTTTTTTATTCCTAAGTAAGAGTTCTTTGTATATATCATGGATATTCCCTTTTATTTGATTTGTGCTATTTATTTTTTATGAATTCCTCTATGTCATATACAGTATATAACAGATATTTTTCCAAATTTATTGTTTGCCTTTTAGCTTTGTTTATGGTATATTCTGTTATACTGAGGTGTAAATTC	1.35585034432658e-07	0.103926697823083	0.554055021153413	4.03079404640261e-08	0.0383362905386496	0.36840961693586105
-0.224550894960108	8:144398132:T:C:R:wC	-0.3914785181177221	41	0.0285828738253907	8	GTEx	370.905849986244	312.134959523073	295.132508337319	GTEX	317.998590274812	237.982036125791	301.394291777053	0.13370944762897302	0.37606443114354093	0.234582070279796	CGCACCAGCCCCTGTGCCCACACCCTTCCACACCCTACGTGCCCACCGCAGCTGGCTCCCAGGCCTGTGCCGAGGCTCTGGGGAGGGGGAGGGGTCCCTTGAGGGCTGGGCTGGGGGCTCTCCTGGGAGCTGCTACCTTCGTCTGGAGATTCTGCATCGACTTCTCGAACGTACTGGGGGTTGCTCGCTGATGGTTGCAG	0.13371518196737595	0.5069604097975511	0.934390125926738	0.0930752077740558	0.2978811693469689	0.903021026863816
1.40454837607199	19:35169231:G:A:A:wC	0.392305844167234	42	0.8273654879050111	19	GTEx	832.478651489974	893.709419653241	832.478651489974	GTEX	2202.21090704594	1173.02756391501	1474.34270983535	0.110243533652781	0.133943523862126	0.211436553571865	CGCACCAGCCTAACGAACATGGCGAAACGCCGTCTCTACTAAAAATACAAAAAAAAATTAGCTGGGCGTGGTGGCACGTGTCTATAATCCCAGCTATTCAAGAGGTTGAGGTAGGAGAATCGCTTCAACCCGGGAGGCAGAGGTTGCAGTGAGTCGAGGTCGCTCCATTGCACTCCAGCCTGGAGACAGAACGAGACTCC	2.2609764770267595e-36	0.0118289829810741	0.000354873901329713	3.52514416254257e-37	0.00340174811926131	9.113107995462779e-05
1.2969577722081598	19:35169231:G:A:R:wC	0.414085888897927	42	0.9711114877124448	19	GTEx	861.35812170373	920.0273709089212	861.35812170373	GTEX	2114.86232646802	1225.96832136212	1690.1330847507998	0.0978117465198633	0.174373569866491	0.178281529950362	CGCACCAGCCTAACGAACATGGCGAAACGCCGTCTCTACTAAAAATACAAAAAAAAATTAGCTGGGCGTGGTGGCACGTGTCTATAATCCCAGCTATTCGAGAGGTTGAGGTAGGAGAATCGCTTCAACCCGGGAGGCAGAGGTTGCAGTGAGTCGAGGTCGCTCCATTGCACTCCAGCCTGGAGACAGAACGAGACTCC	2.6402550072683494e-39	0.0526689459015732	2.51716683106404e-07	3.96297250776931e-40	0.0175629530603211	5.1207098848727306e-08
3.98274120340612	2:55669662:G:A:A:wC	4.21733075615986	41	3.5307677921703897	2	GTEx	840.5989838514412	575.008094537033	592.877500720071	GTEX	13301.3087327432	10689.8378510644	6853.565577912122	0.0596304907890946	0.0891257239507207	0.0959600495761362	CGCACCAGGAGATTATATCCCGCACATGGCTCAGAGGGTCCTACGCCCATGGAGTCTTGCTGATTGCTAGCACAGCAGTGTGAGATCAAACTGCAAGGCAGCAGCGAGGCTGGGGGAGGGGCGCCCGCCATTGCCGAGGCTTGCTTAGGTAAACAAAGCAGCCGGGAAGCTTGAACTGGGTGGAGCCCACCACAGCTCAA	0.0	0.0	1.2773737385137084e-294	0.0	0.0	2.2906564398270874e-296
4.2696908601590495	2:55669662:G:A:R:wC	4.434291740433482	41	3.57498436444944	2	GTEx	869.181164299908	653.394807078565	675.87175666427	GTEX	16750.931567094198	14124.4046322672	8050.90100707653	0.0547698142318948	0.105201312459276	0.0798198718783953	CGCACCAGGAGATTATATCCCGCACATGGCTCAGAGGGTCCTACGCCCATGGAGTCTTGCTGATTGCTAGCACAGCAGTGTGAGATCAAACTGCAAGGCGGCAGCGAGGCTGGGGGAGGGGCGCCCGCCATTGCCGAGGCTTGCTTAGGTAAACAAAGCAGCCGGGAAGCTTGAACTGGGTGGAGCCCACCACAGCTCAA	0.0	0.0	0.0	0.0	0.0	0.0
-0.367903856620623	17:26883313:A:G:R:wC	-0.238211646372548	41	-0.522488499175721	17	GTEx	1003.53627124351	580.877134295372	623.09463893009	GTEX	777.5855987556821	492.505097959639	432.984618332358	0.08567298753696499	0.274331128137902	0.196596340568018	CGCACCATGTCCACCTCGACTCTCACTGGCAGCACTGAGGCATTATAGGTTTTGGAGTCAACATTATATACCTGAAAGGGGGAATGAGATTGCCACAACATCATACCAGGCCCTTGCACAGCTCTGCCCTAGGCACTCTGGAGAGAAAAGGAAAACATATTCTGTGCTCTTTAGAAGCTATAAACCTCATGGTATAGCTA	4.43196574484015e-05	0.597984690229326	0.0182248030117362	1.75260623084185e-05	0.3852103162821939	0.007868253644910079
-0.14726749595840602	17:26883313:A:G:A:wC	0.0172371585390842	41	-0.471982146706403	17	GTEx	1250.39822294937	821.640852085558	896.138776425556	GTEX	1128.93365234281	831.651368992289	646.947085355312	0.0802162034842634	0.237822506355647	0.18048942216685	CGCACCATGTCCACCTCGACTCTCACTGGCAGCACTGAGGCATTATAGGTTTTGGAGTCAACATTATATACCTGAAAGGGGGAATGAGATTGCCACAACGTCATACCAGGCCCTTGCACAGCTCTGCCCTAGGCACTCTGGAGAGAAAAGGAAAACATATTCTGTGCTCTTTAGAAGCTATAAACCTCATGGTATAGCTA	0.0987951403270534	0.973677292397217	0.0203917549788957	0.0663750884903866	0.942220646474126	0.00892241153336242
2.26697174470772	20:36796612:C:T:R:wC	0.462717933305877	41	1.65458860770688	20	GTEx	566.472185666914	407.0924291563391	485.347666635963	GTEX	2729.25215343344	561.174689779229	1526.52480520732	0.0803172323957368	0.26205827956056604	0.15011549829704998	CGCACCCAGCCAGCTGCCCCCACTTCCTCTCCCACATTCCACAGAACTATGGCCACCTGAGTGACGCATGGCGTTGAGCAACCCCAGGATGTGGCCAGCCGGGGTCAGGACTGGCTTCTAGGAAGTTGGCAGACAGAGGCCAGAACCCAGGCTTGGCCCAGAGACCTGGATTCCAGTCCCAGTGACCAGGCACCCTTGCC	5.213557712859728e-174	0.18633054851147896	2.804786314099989e-27	2.867795526699758e-175	0.0774451493147319	2.98988148167427e-28
2.10479683945326	20:36796612:C:T:A:wC	0.6344907717821071	41	1.6418328945314602	20	GTEx	260.052679369034	146.010324871266	164.868245933095	GTEX	1115.91764196304	226.703332711657	513.55984067629	0.116111351456604	0.451256497648013	0.227794711003795	CGCACCCAGCCAGCTGCCCCCACTTCCTCTCCCACATTCCACAGAACTATGGCCACCTGAGTGACGCATGGCGTTGAGCAACCCCAGGATGTGGCCAGCTGGGGTCAGGACTGGCTTCTAGGAAGTTGGCAGACAGAGGCCAGAACCCAGGCTTGGCCCAGAGACCTGGATTCCAGTCCCAGTGACCAGGCACCCTTGCC	1.8860584439829093e-72	0.326568750266718	3.4497076424271398e-12	1.937060262590649e-73	0.159708242863475	5.69838210989876e-13
0.577197811319402	1:46967579:C:T:A:wC	0.424932976710406	42	0.279555998261943	1	GTEx	579.059616375241	312.261182174128	579.059616375241	GTEX	864.553526981884	419.243420704491	702.810587057935	0.14246715838924404	0.22036469197969696	0.241294271114399	CGCACCCAGCTTTATTTTTTTATTCCTAAGTAAGAGTTCTTTGTATATATCATGGATATTCCCTTTTATTTGATTTGTGCTATTTATTTTTTATGAATTTCTCTATGTCATATACAGTATATAACAGATATTTTTCCAAATTTATTGTTTGCCTTTTAGCTTTGTTTATGGTATATTCTGTTATACTGAGGTGTAAATTC	0.000140764913978984	0.13822090237977802	0.41924220138717705	5.09023613342003e-05	0.0538157113988424	0.246632019434632
0.380650455367745	5:1061688:C:T:A:wC	0.167256818496477	42	-0.5676004755448629	5	GTEx	185.516982612345	194.23156649554298	185.516982612345	GTEX	241.51587506386696	218.02588561893398	125.02401335018	0.280953822666468	0.50778620183838	0.841080758310248	CGCACCCGCCGTGCGGGATCCCTGAGTCTCACCCGCCGCACCCGCCGCACCTGCCGCATCCGCCATGCGGGACCCCTGCGTCTCACCCACCGCACCCGCTGTGCGGGATCCCTGTGTCTCACCCGCCGCACCCGGCTCATGGGAGTTGGGAGCAGCTGTGCCTGTTAAGCACCAGTATTTAAAACAGCACACCAGATCAG	0.26110369962317703	0.867293451955902	0.6755531070685971	0.175465161225737	0.741865209511443	0.499773241255318
1.11587136947903	7:44365614:C:CCT:R:wR:Alt_7-44365549-R	0.799065942487002	42	-0.205475055748276	7	GTEx	36.8035806698785	41.212524643028395	36.8035806698785	GTEX	79.95468941611671	71.7281235579354	31.930691323666892	0.43887598897372	0.505317016009693	1.4763341963311398	CGCACCCCACACACACACCCGCGCCCTGTACTGACGCCTTCATCCTCTACCCGCACCACGCCCGCACCTCGCGCACGCAGGCCACTTGCTGCTGCCGACCCCTCGCTCTCACATAACACAGAAGAGTGCACATAATGAACGCAGCCTCCTCTCTCTCTCTCGAAGGCCCACCTAGCCTGACAGCAGGAGGGGACTGGG	0.0225870765643245	0.25243910492799104	0.942022358614548	0.0110041671919139	0.113805775899375	0.8893085213022051
0.520825404921795	7:44365614:C:CCT:A:wR:Alt_7-44365549-R	1.09542498867273	42	-0.123121134751016	7	GTEx	61.46287114634621	69.0178308390533	61.46287114634621	GTEX	88.4413242667094	147.33569772251602	56.3098532772112	0.352015442758056	0.410550247961687	1.07419718789622	CGCACCCCACACACACACCCGCGCCCTGTACTGACGCCTTCATCCTCTACCCGCACCACGCCCGCACCTCGCGCACGCAGGCCACTTGCTGCTGCCGACCCCTCGCTCTCACATAACACAGAAGAGTGCACATAATGAACGCAGCCTCCTCTCTCTCTCTCTCGAAGGCCCACCTAGCCTGACAGCAGGAGGGGACTGGG	0.2146424640584	0.0248457735471172	0.952967957102134	0.138992652742851	0.00762617137437678	0.9087487962105152
0.972245073110103	7:44365614:C:CCT:R:wR:Alt_7-44365549-A	0.684977772330717	42	-0.0750441623159646	7	GTEx	35.42194496395079	39.2685185071437	35.42194496395079	GTEX	69.5440478451723	63.0710852062089	33.6555063792842	0.579790860263849	0.643184772810114	1.4571019215650902	CGCACCCCACACACACACCCGCGCCCTGTACTGACGCCTTCATCCTCTACCCGCACCACGCCCGCACCTCGCGCACGCAGGCTACTTGCTGCTGCCGACCCCTCGCTCTCACATAACACAGAAGAGTGCACATAATGAACGCAGCCTCCTCTCTCTCTCTCGAAGGCCCACCTAGCCTGACAGCAGGAGGGGACTGGG	0.152927687450629	0.494248932585555	0.979913903758994	0.0935641365150337	0.286885787456366	0.958925235234022
1.06443829729139	7:44365614:C:CCT:A:wR:Alt_7-44365549-A	0.891259786080135	42	1.05254838978769	7	GTEx	30.775285886171694	36.870616401083105	30.775285886171694	GTEX	64.36293055013779	68.4570374869583	63.869753768430215	0.394356891615823	0.8608906717999271	0.8177407631430171	CGCACCCCACACACACACCCGCGCCCTGTACTGACGCCTTCATCCTCTACCCGCACCACGCCCGCACCTCGCGCACGCAGGCTACTTGCTGCTGCCGACCCCTCGCTCTCACATAACACAGAAGAGTGCACATAATGAACGCAGCCTCCTCTCTCTCTCTCTCGAAGGCCCACCTAGCCTGACAGCAGGAGGGGACTGGG	0.0147967863353463	0.5099514534996821	0.357173353851877	0.00695115949101065	0.300539853104604	0.198044837695226
1.65719769276248	9:135957452:G:A:A:wC	1.7001786025013998	41	1.37344734954577	9	GTEx	23.523776711214598	36.0970992670851	37.231180013357296	GTEX	74.36604444218229	117.408437441793	96.06565771846641	0.290181789780802	0.672480167260489	0.382470830729175	CGCACCCCCCCACCCACACCCCCTGAGCCTCTAGTCCTCCCTCCCAGGATGCATCAGGCTGGATGGTGACATCTCCCCACCCTTGAATGAGACGGCTTTATGCTGCTCTGGGACCCGCACCCAGCTTGGACTGCTTGCTCCATGGCCCCAGGAAAAGCTCGTACAGATAAGGTCAGCCACTTGGGTGGGGGGCCCACAGC	3.6091603907105e-08	0.035965408855262004	0.00100222180613471	1.1238366117426398e-08	0.0114642104132378	0.00032942949524897796
1.30933936254558	9:135957452:G:A:R:wC	1.51990677092258	41	2.02582881542259	9	GTEx	91.4042022008157	60.629919166971206	62.4202203518031	GTEX	227.197301506427	173.692208392542	254.913635371617	0.16991343264223496	0.42737193081762	0.22089515207499305	CGCACCCCCCCACCCACACCCCCTGAGCCTCTAGTCCTCCCTCCCAGGATGCATCAGGCTGGATGGTGACATCTCCCCACCCTTGAATGAGACGGCTTTGTGCTGCTCTGGGACCCGCACCCAGCTTGGACTGCTTGCTCCATGGCCCCAGGAAAAGCTCGTACAGATAAGGTCAGCCACTTGGGTGGGGGGCCCACAGC	5.4247230328574895e-14	0.00148733732776135	3.6044797961195e-19	1.2990373076146002e-14	0.000375967360241497	4.68663377787232e-20
0.2968711672421189	8:29502631:G:A:A:wC	0.109522436858007	42	0.16174768021302302	8	GTEx	704.5060210467551	766.250188121046	704.5060210467551	GTEX	865.5701744817841	826.599142098161	788.8448243670081	0.15062743870763098	0.16937661091583495	0.325711066461579	CGCACCCCCCCCCCAAAAAAAACCCACAAAACATTAAGGATATCCTGGCTCTATAAGAAGTACTGAGACAAGGAAGAAAAGAAGGTGCTGATCTAGGGTATGTCCATCTGGGGAGGACAACAGATCTTCATGATGTCCAATGGCCAGAACAGGGCCTCTGCTGTGCTCTCAGAGAGCACAAGAGCTTCCAAGGTCCAGAG	0.0863415933820818	0.7139254028471371	0.7695013237466779	0.0487356582211408	0.517877403492245	0.619472095984423
0.536958985878384	8:29502631:G:A:R:wC	0.41101153745617897	42	0.455696404302321	8	GTEx	779.5822767144659	875.393960744227	779.5822767144659	GTEX	1132.01898045655	1164.18304220492	1068.447344805	0.117671992392635	0.14304354436090194	0.225897294463669	CGCACCCCCCCCCCAAAAAAAACCCACAAAACATTAAGGATATCCTGGCTCTATAAGAAGTACTGAGACAAGGAAGAAAAGAAGGTGCTGATCTAGGGTGTGTCCATCTGGGGAGGACAACAGATCTTCATGATGTCCAATGGCCAGAACAGGGCCTCTGCTGTGCTCTCAGAGAGCACAAGAGCTTCCAAGGTCCAGAG	1.50531538953103e-05	0.0139325634209661	0.106679658271915	5.03835538580845e-06	0.00406167538822791	0.0436670817851773
0.393091094219464	5:1061688:C:T:R:wC	-0.199880615285969	42	-0.480580941022308	5	GTEx	159.121820136311	165.331168542409	159.121820136311	GTEX	209.510324562613	143.872069215859	114.41008753866899	0.31552645060204804	0.38132131111360495	0.6259910009984101	CGCACCCGCCGTGCGGGATCCCTGAGTCTCACCCGCCGCACCCGCCGCACCTGCCGCATCCGCCATGCGGGACCCCTGCGTCTCACCCACCGCACCCGCCGTGCGGGATCCCTGTGTCTCACCCGCCGCACCCGGCTCATGGGAGTTGGGAGCAGCTGTGCCTGTTAAGCACCAGTATTTAAAACAGCACACCAGATCAG	0.306475082476058	0.7759578474421209	0.625709599299744	0.21282823742759305	0.600154060661434	0.44265817466666296
3.61959153138947	10:16859400:G:C:A:wC:Alt_10-16859335-A	4.37680468532094	42	4.28102855370255	10	GTEx	106.28571867666	129.234424358387	106.28571867666	GTEX	1297.19609615601	2680.97827654334	2061.37827377638	0.131360856298775	0.121093382367944	0.202412168892432	CGCACACACTCACCACGGAAGGTAGCCCCTAAGAGGATGGGCGTGCAACCACAAGCTTCGGCAGAACGCACTCCAGCTGCCCTCACTCCCTGCAACACCCGCACTGAACAGCGAACACGCCCTGTCTCGGCGCCCCGCGCAGGCGCACACAGCGCCGCTGCCAGCTCCACGCCCGACCCTACCCATATTAGGAGAACAGC	6.171391536875087e-166	1.6320781190504084e-284	4.948769327307318e-98	3.9014708103942875e-167	4.614794957635295e-286	2.7561886885369184e-99
3.096019310439156	10:16859400:G:C:R:wC,10:16859400:G:C:R:wC:Alt_10-16859335-R	3.86561502081391	41,42	4.072959164108925	10	GTEx	99.1213611444871	171.627467391595	56.091897112373	GTEX	751.5539588959441	2499.57389706294	1225.27838407684	0.13326458219034598	0.12497766270897	0.26448460230548004	CGCACACACTCACCACGGAAGGTAGCCCCTAAGACGATGGGCGTGCAACCACAAGCTTCGGCAGAACGCACTCCAGCTGCCCTCACTCCCTGCAACACCGGCACTGAACAGCGAACACGCCCTGTCTCGGCGCCCCGCGCAGGCGCACACAGCGCCGCTGCCAGCTCCACGCCCGACCCTACCCATATTAGGAGAACAGC	2.686553399067159e-132	1.2911299032621386e-208	1.0856219458577948e-43	2.022214638054968e-133	4.655302224508496e-210	9.528056459417099e-45
3.1797923622447755	10:16859400:G:C:A:wC,10:16859400:G:C:A:wC:Alt_10-16859335-R	4.099800369476649	41,42	4.263900618390715	10	GTEx	125.062256410541	258.594593189041	80.69323609890321	GTEX	1112.7175413242	4423.95889595211	1903.30538006764	0.155030131317072	0.0968818346671687	0.17860525402689398	CGCACACACTCACCACGGAAGGTAGCCCCTAAGACGATGGGCGTGCAACCACAAGCTTCGGCAGAACGCACTCCAGCTGCCCTCACTCCCTGCAACACCCGCACTGAACAGCGAACACGCCCTGTCTCGGCGCCCCGCGCAGGCGCACACAGCGCCGCTGCCAGCTCCACGCCCGACCCTACCCATATTAGGAGAACAGC	1.7355125130433393e-94	0.0	1.8283530454925744e-108	1.6318254998056147e-95	0.0	9.642154080799694e-110
1.95729729891441	4:88718892:A:G:R:wC	2.0157812589445903	41	1.11866945591511	4	GTEx	4.624635607545019	11.5681925217631	8.8820210404532	GTEX	17.7726461779898	47.1672533961814	19.3219764092815	0.7757090743440999	0.7194161532959542	1.13495359680182	CGCAACCTACTCATCTGACAAAGGGCTAATATCCAGAATCTACAATGAACTCAAACAAATTTACAAGAAAAAAACAAACAACCCCATCAAAAAGTGGGCAAAGGACTTGAACAGACCCTTCTCAAAAGAAGACATTTATGCAGCCAAAAAACACATGAAAAAATGCTCACCATCACTGGCCATCAGAGAAATGCAAATCA	0.0202634234869319	0.0171288386392667	0.435981872802109	0.0116280233300659	0.00507918635820032	0.32430383642447697
-0.33567200238397704	12:133257887:C:T:R:wC	0.0611936854409082	41	-0.19735375247618694	12	GTEx	1723.35874917603	1230.06422696811	1333.34011864543	GTEX	1365.23337231579	1283.31374456447	1162.79822373518	0.0819106875701342	0.14061967200135	0.123411188717969	CGCAAATCCATCTTATCCGTCCACTGACTCCGTTCCAGGCGCTTGAGTGCCGAAACTGAGGAAGTGGCGCCATCATCCCTGAGTGAAAGAAGGGAACCCCGTGCTTAATTTGTAATGCCACCTGCTGCTGCTTCTTTTTTTCTTTTTTTTCTTTTTTTTTGAGACGGAGTCTTGCTCTGTCGCCTAGGCTGGAGTGCAGT	0.000101479538872976	0.818670440600515	0.180931317878005	4.16691231039771e-05	0.663437886660036	0.109785926995995
-0.3779221674462209	12:133257887:C:T:A:wC	0.0273418550156441	41	-0.294335663142461	12	GTEx	1262.13554628452	915.388621458296	970.91258856435	GTEX	972.08441587551	932.9211001392599	792.4913735977831	0.106944109507429	0.157269277302562	0.1474298435571	CGCAAATCCATCTTATCCGTCCACTGACTCCGTTCCAGGCGCTTGAGTGCCGAAACTGAGGAAGTGGCGCCATCATCCCTGAGTGAAAGAAGGGAACCCTGTGCTTAATTTGTAATGCCACCTGCTGCTGCTTCTTTTTTTCTTTTTTTTCTTTTTTTTTGAGACGGAGTCTTGCTCTGTCGCCTAGGCTGGAGTGCAGT	0.0008894964380389529	0.9335880921306992	0.0861945050920781	0.000409586385682816	0.8619803941700139	0.0458854410328385
0.39840836329822704	9:77701702:C:T:R:wC	0.110356963803524	41	-0.0805448675356251	9	GTEx	2201.14512653808	1327.63816926014	1722.74842741502	GTEX	2900.73867239416	1433.3723951072	1629.16602983049	0.0605157593239786	0.15425860156052998	0.0970558540091149	CGCAAATGATCTGAAAGACAGCTGACAAAGCTAAATGTGCTCTTCAAATGTATCTACAGGACAGTCTGATATTTTAAAAAGAGAAAAATGTTTCCAGGACTTCTTACTCTGTATTCTATCCAACAGCTATTTTGATTCTCTTCTTCCAGGAGATAGGGCAGTCTTTTCCTACTATTGTTTAAACTTTGCTCCCTTTTGGT	1.6677243308383e-10	0.678163705700928	0.520471512103382	4.59354389672393e-11	0.474360469867694	0.406605728292745
0.303004110298329	9:77701702:C:T:A:wC	0.0796477977813695	41	-0.0442737880000187	9	GTEx	2299.44317701184	1237.0047503353999	1712.3111893953198	GTEX	2836.84456504285	1307.2048839615304	1660.7504478414	0.0579539580411226	0.160980893270615	0.108219494529153	CGCAAATGATCTGAAAGACAGCTGACAAAGCTAAATGTGCTCTTCAAATGTATCTACAGGACAGTCTGATATTTTAAAAAGAGAAAAATGTTTCCAGGATTTCTTACTCTGTATTCTATCCAACAGCTATTTTGATTCTCTTCTTCCAGGAGATAGGGCAGTCTTTTCCTACTATTGTTTAAACTTTGCTCCCTTTTGGT	5.0834278229616e-07	0.790258388596072	0.766559646912905	1.71020992040573e-07	0.620765635299014	0.682458188021883
0.5618166429527359	16:2014191:A:G:R:wL:Alt_16-2014283-R	0.523277024852029	42	0.22248472225256	16	GTEx	242.237545569152	219.595732517822	242.237545569152	GTEX	357.564821917269	315.804410340961	282.80648550551604	0.19306010442561206	0.3654698399415201	0.4004028450918061	CGCAACACAACCTCAACCTCTCACGCGAGACGCTGGGCCCTTTAATGCGAGTCAATGGCAGATGCTAATCCTCCAACCCCAGCCCAAATGACTCCGGGGTCGCACTTGCTCAACGCCCCAACGACCGACGCGTACCTTAATAGGCAGGGAGAAGAGATAGATCTCCTCCAGGGACTTGATCTTCATGTCCTTGACCAAGC	0.008068752204280959	0.31515507479890803	0.7385399408195039	0.00361358445950636	0.15220317590873494	0.578448638461903
0.32041947427401896	16:2014191:A:G:R:wL:Alt_16-2014283-A	-0.0196112953893094	42	0.00038353913268773397	16	GTEx	196.880353042453	222.150091159063	196.880353042453	GTEX	246.271977508505	218.89688190791	196.738489003515	0.22789866343312	0.34476307312348803	0.439938379452872	CGCAACACAACCTCAACCTCTCACGCGAGACGCTGGGCCCTTTAATGCGAGTCAATGGCAGATGCTAATCCTCCAACCCCAGCCCAAATGACTCCGGGGTCGCACTTGCTCAACGCCCCAACGACCGACGCGTACCTTAATGGGCAGGGAGAAGAGATAGATCTCCTCCAGGGACTTGATCTTCATGTCCTTGACCAAGC	0.241309252771565	0.979543658955177	1.0	0.159732003332311	0.954638078715433	0.999304402780109
0.211632647968519	16:2014191:A:G:A:wL:Alt_16-2014283-R	0.5717724676348089	42	-0.121806403317555	16	GTEx	244.136529426688	195.01894256767602	244.136529426688	GTEX	282.365005851833	290.124034569444	224.136484698689	0.23685171548260894	0.33804521463490905	0.437841059729859	CGCAACACAACCTCAACCTCTCACGCGAGACGCTGGGCCCTTTAATGCGGGTCAATGGCAGATGCTAATCCTCCAACCCCAGCCCAAATGACTCCGGGGTCGCACTTGCTCAACGCCCCAACGACCGACGCGTACCTTAATAGGCAGGGAGAAGAGATAGATCTCCTCCAGGGACTTGATCTTCATGTCCTTGACCAAGC	0.481130927610856	0.21153364902667	0.878395854771763	0.371576725525798	0.0907588561699456	0.780860552063386
0.487817253370302	16:2014191:A:G:A:wL:Alt_16-2014283-A	-0.62738285627364	42	0.263237198141627	16	GTEx	201.385852821516	202.03122788440498	201.385852821516	GTEX	282.58290817188	130.646748368458	241.660180651595	0.23838056909019295	0.438656315696363	0.4208749358500461	CGCAACACAACCTCAACCTCTCACGCGAGACGCTGGGCCCTTTAATGCGGGTCAATGGCAGATGCTAATCCTCCAACCCCAGCCCAAATGACTCCGGGGTCGCACTTGCTCAACGCCCCAACGACCGACGCGTACCTTAATGGGCAGGGAGAAGAGATAGATCTCCTCCAGGGACTTGATCTTCATGTCCTTGACCAAGC	0.0736318512623193	0.315837421374329	0.7020505611740561	0.040718988187307	0.15264877183138598	0.531674243308554
-0.775452952679857	20:61773457:A:G:R:wC	-0.0886852423729209	41	-1.5888462608861202	20	GTEx	236.589649673312	159.929356328366	180.80003510017502	GTEX	138.161215160809	150.55714285036	59.9499223850949	0.192610777929842	0.370341193606546	0.451656801637498	CGCAACACTTCATCACCCTGGAAAGTTCCCTCATGCCCCTTGCCCAGCCGCCACCTAACCCCCAACAAACCAGGCAATGACGTTCTGATTTTTATGGTCAGGGAGTAGCTTTGCCTATTCTAGAACCTCAAGTAAAGGTGATTACGTAGCGTGCACTTCTTTGGGTCTGGCTTCTCTCACTCAACATGATGTCTGAGAGA	0.000136331229871036	0.906777415360416	0.00129739042383504	5.67312338928616e-05	0.8107419168368721	0.00043511127296095095
-0.7826622050279499	20:61773457:A:G:A:wC	-0.0138010132372813	41	-1.21648242878723	20	GTEx	185.173173754637	146.38004971613	141.038016995484	GTEX	107.639371881213	144.938903577598	60.8308732878094	0.209773917169831	0.425309453605796	0.479565602482159	CGCAACACTTCATCACCCTGGAAAGTTCCCTCATGCCCCTTGCCCAGCCGCCACCTAACCCCCAACAAACCAGGCAATGACGTTCTGATTTTTATGGTCGGGGAGTAGCTTTGCCTATTCTAGAACCTCAAGTAAAGGTGATTACGTAGCGTGCACTTCTTTGGGTCTGGCTTCTCTCACTCAACATGATGTCTGAGAGA	0.000431409213644065	0.9881278970766172	0.0249702890106954	0.000190736671710045	0.9741137114817942	0.0111923888643791
-0.20747841216245305	17:72854983:T:C:A:wC	0.0464297319027371	42	-0.673942775195502	17	GTEx	110.186899692379	112.462202721337	110.186899692379	GTEX	95.69541331126301	116.284032147852	68.90382502555521	0.406596562863863	0.5349166407103979	0.980248636544233	CGCAACCAACCGTCCTCCCATCCCTGGAACCCACAGCTCTGCCAGTCTGCTGGCCAAACAGCCCCATTCTGCCCTCATCTCCAGGCCTCGTTCCAGCATCCCCCAGGCTGGAATGTCCTCATCCCAACAGAAGTCTACTCTCCTTCAGGGCCCAGCTGAAATCCCTCTCCCACAGGCACCTGCCTTGATGCCTCAGGCTC	0.7051330921885279	0.968101279421012	0.668810949570057	0.6098547643906379	0.9308320219334542	0.491753667169206
-0.0293864229775158	17:72854983:T:C:R:wC	-0.6861542443856921	42	-0.6875776472026309	17	GTEx	117.77854397698601	121.603880032112	117.77854397698601	GTEX	115.13536162850001	75.4352305784604	72.8261534695433	0.38426549443741903	0.6519201822366489	0.716924360806484	CGCAACCAACCGTCCTCCCATCCCTGGAACCCACAGCTCTGCCAGTCTGCTGGCCAAACAGCCCCATTCTGCCCTCATCTCCAGGCCTCGTTCCAGCATTCCCCAGGCTGGAATGTCCTCATCCCAACAGAAGTCTACTCTCCTTCAGGGCCCAGCTGAAATCCCTCTCCCACAGGCACCTGCCTTGATGCCTCAGGCTC	0.959190214539639	0.5008157271113379	0.522115414873529	0.939041783987743	0.292564405737789	0.337525589921036
0.18227985462326	21:47552522:T:G:A:wC	0.4259768830244289	42	1.13188601791544	21	GTEx	77.73862575911029	109.761237202589	77.73862575911029	GTEX	88.05660713878098	147.341119299704	170.887736752271	0.37447953030405295	0.508411881755167	0.513700464535829	CGCAACCCGGCTTCTTCGACCGCTTCATCCGCTGGATCTGCTAGCGCCGCCGCCCGGGCCCCGCAGTCGAGGGTCGTGAGCCCACCCCGTCCATGGTGCGAAGCGGGCCCGGGTCCCACACGGCCAGCACCGCTGCTCACTCGGACGACGCCCTGGGCCTGCACCTCTCCAGCTCCTCCCACGGGGTCCCCGTAGCCCCG	0.719504896810138	0.6139583344391191	0.0717892140939198	0.6264318295303261	0.402110547317096	0.0275667855692181
0.197707602678066	21:47552522:T:G:R:wC	0.10542756115829803	42	-0.481663391931098	21	GTEx	95.9487753392123	106.569897038273	95.9487753392123	GTEX	109.88533524083999	114.600407532489	68.6369776430362	0.315213806888057	0.482651154330741	0.98523132997614	CGCAACCCGGCTTCTTCGACCGCTTCATCCGCTGGATCTGCTAGCGCCGCCGCCCGGGCCCCGCAGTCGAGGGTCGTGAGCCCACCCCGTCCATGGTGCTAAGCGGGCCCGGGTCCCACACGGCCAGCACCGCTGCTCACTCGGACGACGCCCTGGGCCTGCACCTCTCCAGCTCCTCCCACGGGGTCCCCGTAGCCCCG	0.63509015353014	0.915557321117714	0.773548175725683	0.5305167010073161	0.827090752664426	0.6249241411829449
1.1381313191824498	5:179756208:G:A:A:wC	-0.0203200073344269	41	0.766039821875644	5	GTEx	545.1750543398359	373.474413485807	458.020414722232	GTEX	1199.10583657589	368.002835791865	778.807656369319	0.0778931405001478	0.313047497316779	0.146844665186988	CGCAACCCTAGCAGAGCTCAGTTATATATAACCAGCTGCAAATCTGAATTTCCACAAGAAATCCTCCAAGTGTGGAAGCCACGGGCAGCCCCAGGCCCCAGGTGGTCAGCGTGTCGGGTCCAGGTTGCCAACTCAGCTACAGGGCCAGGAACCTGAGTCACCGTCCCCAGGCCTCATTGGGGCTTTCAAACTGCCCCAAA	1.8105971822824399e-47	0.976566507034316	8.022162431254391e-07	2.3742907233219996e-48	0.948245418737513	1.8217064496266001e-07
1.23546905326176	5:179756208:G:A:R:wC	0.168710730881257	41	0.918513982187963	5	GTEx	510.901780917698	368.328827348451	434.4580105754029	GTEX	1202.1476311516	413.934598473073	820.545078073094	0.0888770740562885	0.26733367702293803	0.14362177099159498	CGCAACCCTAGCAGAGCTCAGTTATATATAACCAGCTGCAAATCTGAATTTCCACAAGAAATCCTCCAAGTGTGGAAGCCACGGGCAGCCCCAGGCCCCGGGTGGTCAGCGTGTCGGGTCCAGGTTGCCAACTCAGCTACAGGGCCAGGAACCTGAGTCACCGTCCCCAGGCCTCATTGGGGCTTTCAAACTGCCCCAAA	4.52821613906541e-43	0.721997383566539	8.63005338941082e-10	6.25721474266403e-44	0.527983829912855	1.60161852265449e-10
-0.18901036944935296	3:58163914:A:G:R:wC,3:58163914:A:G:R:wC:Alt_3-58163901-R	-0.4278404828645129	42	0.5649167713984411	3	GTEx	403.666015593962	407.718402492502	403.666015593962	GTEX	354.333922666705	302.953309012958	599.082365015942	0.18994636125959505	0.322980320454601	0.321943250167921	CGCAACCGATTGACTCCAGGGTCCTGCCGCCCCCAAGCCCCGAAACTCCTGACTTCCTCCCTTCACCCCTCACCCCCACTGTCCCCAGTAACAGAGCCAATGTGAAGTGCGCCTAGGCATAATTTACTTGAGCACATTTCCCGGGCACCTACTGTGTGCCAGGCTCGGCCCGCGGAGACACCCGAGTTACAGGGCAGGGC	0.42690479897415295	0.36408407041015295	0.17528660416831	0.319701084105581	0.18528253662994296	0.0793090677084859
-0.349587227178602	3:58163914:A:G:A:wC,3:58163914:A:G:A:wC:Alt_3-58163901-R	-0.51408275665967	42	0.485916695621775	3	GTEx	387.95294186657	460.85839355200994	387.95294186657	GTEX	305.073447874239	322.61404552013	544.323531114881	0.22292666780194606	0.3091368674568	0.300263646825538	CGCAACCGATTGACTCCAGGGTCCTGCCGCCCCCAAGCCCCGAAACTCCTGACTTCCTCCCTTCACCCCTCACCCCCACTGTCCCCAGTAACAGAGCCAGTGTGAAGTGCGCCTAGGCATAATTTACTTGAGCACATTTCCCGGGCACCTACTGTGTGCCAGGCTCGGCCCGCGGAGACACCCGAGTTACAGGGCAGGGC	0.185043227720928	0.22172850459038895	0.22063852498180495	0.11684113448764097	0.0963201113962725	0.105597934903341
-0.17960908418277902	3:58163914:A:G:R:wC:Alt_3-58163901-A	-0.605840493503208	42	-0.0399333618952955	3	GTEx	388.90460790917604	479.156492482274	388.90460790917604	GTEX	343.524893917672	314.590289869723	379.143207830317	0.189496942509453	0.336807219439229	0.372872274967684	CGCAACCGATTGACTCCAGGGTCCTGCCGCCCCCAAGCCCCGAAACTCCTGACTTCCTCCCTTCACCCCTCACCCCCACTGTCCCCCGTAACAGAGCCAATGTGAAGTGCGCCTAGGCATAATTTACTTGAGCACATTTCCCGGGCACCTACTGTGTGCCAGGCTCGGCCCGCGGAGACACCCGAGTTACAGGGCAGGGC	0.4518475613348471	0.17566009643201094	0.956184436581894	0.343220849478722	0.072054238431938	0.914712325288527
0.0967935182958867	3:58163914:A:G:A:wC:Alt_3-58163901-A	-0.41091487482335	42	0.20284385063064	3	GTEx	385.460792010552	426.46981655013496	385.460792010552	GTEX	412.754055326343	321.098139917999	442.880858471019	0.180895760305626	0.271864936687975	0.4313091177796111	CGCAACCGATTGACTCCAGGGTCCTGCCGCCCCCAAGCCCCGAAACTCCTGACTTCCTCCCTTCACCCCTCACCCCCACTGTCCCCCGTAACAGAGCCAGTGTGAAGTGCGCCTAGGCATAATTTACTTGAGCACATTTCCCGGGCACCTACTGTGTGCCAGGCTCGGCCCGCGGAGACACCCGAGTTACAGGGCAGGGC	0.6903715504802471	0.280670826638342	0.7829202739461669	0.592595246758838	0.130669515321739	0.638142067954995
0.4140133779060129	18:72178410:C:T:A:wC	0.12162249326774198	42	-0.353876644411082	18	GTEx	914.729756950562	1060.41551078575	914.729756950562	GTEX	1219.0575983502902	1153.40893135067	715.210175103188	0.127746472250749	0.16622141344070598	0.24199725686962806	CGCAAAGTAGACAAGGACCCAGAAGTCAGGTGCACAGGAAGGAGAAGCACAGGGCTCACTTAGTGCCCCAATTCCCAGCTTCCATAAACCACCGTCCTATACCAGGGTGGACAGCAACACTTCCAGTGATCAGAAGTTAATCTCACAGCAGCATCAAGGTAGGACAGTGTGATTTGTAATGTTGCTTTGGAGCGGCTGAG	0.00285182240838534	0.669880228753313	0.280353922054308	0.00119153511089374	0.4643579950813621	0.143654428058194
0.51153882995336	18:72178410:C:T:R:wC	-0.042875982131682	42	-0.611103784773384	18	GTEx	813.500357621537	853.979843644455	813.500357621537	GTEX	1160.8304254064	828.7619036882802	532.854311205929	0.121016529759349	0.167102824807384	0.304864347527202	CGCAAAGTAGACAAGGACCCAGAAGTCAGGTGCACAGGAAGGAGAAGCACAGGGCTCACTTAGTGCCCCAATTCCCAGCTTCCATAAACCACCGTCCTACACCAGGGTGGACAGCAACACTTCCAGTGATCAGAAGTTAATCTCACAGCAGCATCAAGGTAGGACAGTGTGATTTGTAATGTTGCTTTGGAGCGGCTGAG	6.73054011074006e-05	0.899623629692643	0.109524705279704	2.3681063990592802e-05	0.797499600022633	0.0450154036101915
1.40463720344125	X:102565203:G:C:R:wC	0.675805199621965	41	1.77884861669625	X	GTEx	1607.52699981141	1262.39639547287	1135.55366059302	GTEX	4256.7425415835605	2016.60254651162	3897.486159353389	0.0592833421768742	0.133987099058039	0.0924840052831072	CGCAAAGCCCACCATCTTCTCTGCAGATCCATCTCCAGGCCTCTGCAGGCACCAAAATGGAGGACGAAGAAGGGGTGGGGGTGGGGGATTGCTAAGTGTGGGGGTGAAGGCACGGATTGGGGTCTCAGACTGGGCTTTCCTCATGTTCTGACCCCCTCCCCACCACCGTCCCTCGCACTGACCTGGGCCTATCCTTGCAG	5.802229750812686e-123	2.2510422234570307e-06	3.6257496422992683e-81	4.194935077823577e-124	4.563572786836221e-07	1.9176410217734292e-82
0.5562115795338499	17:9339760:C:A:R:wC	0.101996215146404	42	-0.159275927582367	17	GTEx	386.99974287373396	379.94739858076	386.99974287373396	GTEX	569.071556098275	408.287821509584	346.8461637672969	0.153102530030242	0.28604689182979104	0.33699349352753305	CGCAAAAAAAAAAAAAAAGTACCCTACCTTTGACTTGCCAAAAGAGAGATAACCATAATAAACCCAAAGACTCCATGAAAGGCAAGTCAGAAGTGGGCACGTAGAATGGGGAAAGTACACTAGGGTCTCTGGGCATCTAAAATGATTCTGATTTTGAAAAATATCAATACACAAAAATACTGGTGAGGGTAAGATGGCCA	0.000722619400722065	0.855073900870145	0.781697141739164	0.000280215343988173	0.721412496440413	0.636471473645557
-0.3675205127085139	11:35074631:T:G:A:wC	-0.0890637147338512	42	-0.12085294102791097	11	GTEx	249.544150039987	229.491461958813	249.544150039987	GTEX	193.27765479841702	215.73920891061505	228.85704272411598	0.267997049290299	0.36928570280454703	0.5993024534295379	CGATTTCCTAATTTATTTAAGAGAGACTTAATACTATCTGCCCTACATGGATGATGATATAGCACAAGTACACCTCCTAGCACAATCTCTGGCACATAGGAATTCCATTTCCTAAATGTCAGTTGCATTTCTTCGAAATAACCTGCACAAGATAGAGCTGCTATATGCACTAAATTCTTCTGTGAGGGTGTCCTGGGCAA	0.25457956072999305	0.906039916820903	0.9143246550148142	0.170262668183603	0.8094168935635859	0.8401856556137242
-0.8675296192787099	11:35074631:T:G:R:wC	-0.384879170416369	42	0.004219668795219261	11	GTEx	336.293555741938	229.768157275093	336.293555741938	GTEX	184.021002711553	176.02509832538	336.60546520515203	0.246362820583371	0.35958322998507497	0.380346861610516	CGATTTCCTAATTTATTTAAGAGAGACTTAATACTATCTGCCCTACATGGATGATGATATAGCACAAGTACACCTCCTAGCACAATCTCTGGCACATAGTAATTCCATTTCCTAAATGTCAGTTGCATTTCTTCGAAATAACCTGCACAAGATAGAGCTGCTATATGCACTAAATTCTTCTGTGAGGGTGTCCTGGGCAA	0.00108455805350547	0.4915241798722129	0.99622497646197	0.000429356153181424	0.284462721976789	0.991148238993118
0.0418126134064383	8:135820453:G:T:R:wC	0.255078139502844	41	0.515934206878192	8	GTEx	1554.4227486071802	1125.39800312349	1111.85684630389	GTEX	1600.55644108018	1343.04211458162	1589.57328131844	0.0709737793680413	0.155394368493264	0.102755715202613	CGATTTCGCTAAGCTCACATGAGTAAGGAGCTGAGAACAAATTGTGGTTTCCCTGACATGCACATGCACACATGCAGAAACGTATGTAGTATGTGTGTGGATGTGAACGCTAGGCCCTGGGAGAAACAAAGACGAGCAAGCCAAGGAGTCCAAGGAGGGCCTGTTCTGTGATTAACAATGCTCACTGCCTAGAAGGTTGA	0.6263230212343011	0.229640204982215	2.18134246393209e-06	0.555775669534756	0.100695958021503	5.140899216003938e-07
-0.272170988530558	8:135820453:G:T:A:wC	0.13351429410894	41	0.318322360007112	8	GTEx	1568.7979083073599	1068.9130816963302	1106.74241887803	GTEX	1299.33196170562	1172.58120570391	1380.2495265501502	0.0773813327653777	0.16712737026900698	0.128476775957236	CGATTTCGCTAAGCTCACATGAGTAAGGAGCTGAGAACAAATTGTGGTTTCCCTGACATGCACATGCACACATGCAGAAACGTATGTAGTATGTGTGTGTATGTGAACGCTAGGCCCTGGGAGAAACAAAGACGAGCAAGCCAAGGAGTCCAAGGAGGGCCTGTTCTGTGATTAACAATGCTCACTGCCTAGAAGGTTGA	0.000943543380714516	0.6344063570114771	0.0289920447590172	0.000436011128502046	0.424361452330748	0.013224539384869
0.150373648906446	6:74019376:T:C:A:wC	-0.0588922526518704	41	0.415198004979755	6	GTEx	845.736474044455	516.239528344278	653.4292432679099	GTEX	938.2225576296539	495.40241497715897	871.09751944946	0.08108035865270799	0.25909019730088395	0.135602150485415	CGATTTCTGCGGATCCAAAGGTGGAAAGACACTGTCCCGATCAGGAGCATCGCAAGGGTCTGGAGAAAGGGCCATCCATAAATGAAGATCAGGACTCCGCATTCTGAGACTGTTTCAATCACAAATAAGACTCGGAACAGCCTCTGGAAGGCCGACAGCATTTCGCGTTTCTGGCCTGGGAAAGTAAGGGTGCGCTAAGG	0.0951589832285108	0.911818917538218	0.005760393510737471	0.0636498153921324	0.8201873196117951	0.00219948942319042
0.0019571829357311107	6:74019376:T:C:R:wC	-0.273664249528515	41	0.126572962458946	6	GTEx	843.695796120806	504.793476762648	648.976306672461	GTEX	844.490927477026	417.779432893877	709.060787552437	0.0877174727215026	0.226534867461328	0.16108937704153695	CGATTTCTGCGGATCCAAAGGTGGAAAGACACTGTCCCGATCAGGAGCATCGCAAGGGTCTGGAGAAAGGGCCATCCATAAATGAAGATCAGGACTCCGTATTCTGAGACTGTTTCAATCACAAATAAGACTCGGAACAGCCTCTGGAAGGCCGACAGCATTTCGCGTTTCTGGCCTGGGAAAGTAAGGGTGCGCTAAGG	0.9868671565322712	0.420775765932234	0.545175654153997	0.9821987976122808	0.2270300630010389	0.432024933560499
0.905447006621308	19:12121458:C:T:R:wC	1.42003411086489	42	1.18701415784543	19	GTEx	515.3171421156691	548.910828201221	515.3171421156691	GTEX	965.703486369467	1469.0936059775104	1172.15675221367	0.16232623091252	0.18165831310793	0.220015955809967	CGATTTTCCAGGTGCCGTCCGTCACCCCTTTCTTTGATTAGGAAAGGGAACTCCCTGACCCCTTGCGCTTCCTGAGTGAGGCAATGCCTCGCCCTGCTTCGGCTCGTGCACGGTGCACACACCCACTGACCTGCGCCCACTGTCTGGCACTTCCTAGTGAGATGAACCCGGTACCTCAGATGGAAATGCAGAAATCACCC	8.2718772081568e-08	3.59151739251027e-14	3.343413646254711e-07	2.4337469093775e-08	5.407091436054671e-15	6.84748689267016e-08
1.20238484616124	19:12121458:C:T:A:wC	1.36221166183346	42	0.856694338750004	19	GTEx	531.581295175378	584.472007293196	531.581295175378	GTEX	1224.7332414773	1502.6262703720402	962.6094373502408	0.143310379380927	0.131277464931257	0.216750502654763	CGATTTTCCAGGTGCCGTCCGTCACCCCTTTCTTTGATTAGGAAAGGGAACTCCCTGACCCCTTGCGCTTCCTGAGTGAGGCAATGCCTCGCCCTGCTTTGGCTCGTGCACGGTGCACACACCCACTGACCTGCGCCCACTGTCTGGCACTTCCTAGTGAGATGAACCCGGTACCTCAGATGGAAATGCAGAAATCACCC	2.20134023757638e-16	2.61810529929906e-24	0.00030315500451541804	4.8583170553667297e-17	3.16911999482694e-25	7.73568645229486e-05
0.462761790534271	17:9339760:C:A:A:wC	-0.131822655022333	42	-0.942493630257223	17	GTEx	119.50973370938	135.709508999926	119.50973370938	GTEX	164.889147362274	123.623348833551	61.9357338748633	0.27737838671254	0.4579952443366311	1.01197941022052	CGCAAAAAAAAAAAAAAAGTACCCTACCTTTGACTTGCCAAAAGAGAGATAACCATAATAAACCCAAAGACTCCATGAAAGGCAAGTCAGAAGTGGGCAAGTAGAATGGGGAAAGTACACTAGGGTCTCTGGGCATCTAAAATGATTCTGATTTTGAAAAATATCAATACACAAAAATACTGGTGAGGGTAAGATGGCCA	0.15531093676016106	0.8858325670550491	0.536929924630524	0.0952480136048445	0.773480409016007	0.35167938978303903
0.64811659132493	15:33010513:C:T:R:wC	-0.00673002110344944	42	0.548130731134183	15	GTEx	647.561719960417	816.758604199201	647.561719960417	GTEX	1015.81361056012	812.3830336423372	944.912782078208	0.145689957305702	0.189456446119839	0.29863048248866203	CGCAAACCAACCCAGGACCCGCTCAGTTCCACGCGCGGCAGCCCTCCGTGCGCGCAGGCTCGGGTGCGTTGTTCGCGGGGGTGAATTGTGAAGAACCATCGCGGGGTCCTTCCTGCTGAGGCCGCGGACACCGTGACCTCGCTGCTCTGGGTCTGCAGGGAAACGTAGGAAAAAAAGTTGTCAGGAGCGGGCAGGATGAC	2.5407275029631e-05	0.986934241819545	0.151582990704187	8.643112402373377e-06	0.9716628759272832	0.0664343751706384
1.36848538572395	X:102565203:G:C:A:wC	0.6416107089565171	41	1.7014028242633	X	GTEx	3928.859473240871	2779.853539393211	2848.67801919953	GTEX	10144.7643213913	4336.4322980281795	9265.490107557249	0.055539342297349005	0.0992415169935622	0.0850618134156793	CGCAAAGCCCACCATCTTCTCTGCAGATCCATCTCCAGGCCTCTGCAGGCACCAAAATGGAGGACGAAGAAGGGGTGGGGGTGGGGGATTGCTAAGTGTCGGGGTGAAGGCACGGATTGGGGTCTCAGACTGGGCTTTCCTCATGTTCTGACCCCCTCCCCACCACCGTCCCTCGCACTGACCTGGGCCTATCCTTGCAG	6.919325229376307e-133	5.87426113928247e-10	1.0586497689866192e-87	4.718924347507568e-134	1.01202316665653e-10	5.2952203752769675e-89
0.4700420698709439	15:33010513:C:T:A:wC	0.374483882229314	42	-0.0134988872067235	15	GTEx	369.7027833636471	414.074699363782	369.7027833636471	GTEX	511.471479955017	536.6604291636701	366.0774505996991	0.17572280661412	0.228409100726775	0.34760195655782	CGCAAACCAACCCAGGACCCGCTCAGTTCCACGCGCGGCAGCCCTCCGTGCGCGCAGGCTCGGGTGCGTTGTTCGCGGGGGTGAATTGTGAAGAACCATTGCGGGGTCCTTCCTGCTGAGGCCGCGGACACCGTGACCTCGCTGCTCTGGGTCTGCAGGGAAACGTAGGAAAAAAAGTTGTCAGGAGCGGGCAGGATGAC	0.0158221884439298	0.230354545014017	0.984957680235256	0.00747501040394793	0.10110264625864	0.9690224784061422
1.09820542909758	22:39241262:A:G:R:wC,22:39241262:A:G:R:wC:Alt_22-39241294-R	0.45706856056062	42	0.499903115953835	22	GTEx	860.096558083168	893.397470124148	860.096558083168	GTEX	1840.6739533147602	1225.88896521344	1217.5670637708802	0.122903945927505	0.14390061804252402	0.200523751141823	CGCAAACCAGGATCTCTGGACCACCACGGCTACCACTGTGGTTTCGAGTGTACTTCACATAGCGCTGGTGGTGGGGAGAGACCGGAATGTTTCCCAGGAAGCCACAACCCTGGGGGACGCTCTCCAGCCACGGGGATTTTGTCCAGTGTTCCCAGGCACACGTGCTCCACCTCCCTCTCTCCACACATGTTAGGATGATG	1.9259861815686798e-18	0.00547783677909523	0.036060336954317	4.0542393055392093e-19	0.0014917722815335301	0.0126673464161062
1.36528179680317	22:39241262:A:G:R:wC:Alt_22-39241294-A	0.9498308634777628	42	0.6710779351966829	22	GTEx	470.873268994115	464.095123326749	470.873268994115	GTEX	1213.41006516936	896.4845620074901	751.205459259009	0.13683271310287698	0.19586065640836306	0.28594513854674103	CGCAAACCAGGATCTCTGGACCACCACGGCTACCACTGTGGTTTCGAGTGTACTTCACATAGCGCTGGTGGTGGGGAGAGACCGGAATGTTTCCCAGGAAGCCACAACCCTGGGGGACGCTCTCCAGCCACTGGGATTTTGTCCAGTGTTCCCAGGCACACGTGCTCCACCTCCCTCTCTCCACACATGTTAGGATGATG	9.87976684935924e-23	5.956026404965789e-06	0.051568877341849	1.90754281947667e-23	1.23758383811591e-06	0.0189315269882183
1.18853388305025	22:39241262:A:G:A:wC,22:39241262:A:G:A:wC:Alt_22-39241294-R	0.69320258868663	42	0.769355328683905	22	GTEx	729.976637958432	725.091423168763	729.976637958432	GTEX	1662.7987786113401	1171.95712717946	1243.64680458426	0.118103015246732	0.19134802797076694	0.197800422557334	CGCAAACCAGGATCTCTGGACCACCACGGCTACCACTGTGGTTTCGAGTGTACTTCACATAGCGCTGGTGGTGGGGAGAGACCGGAATGTTTCCCAGGAGGCCACAACCCTGGGGGACGCTCTCCAGCCACGGGGATTTTGTCCAGTGTTCCCAGGCACACGTGCTCCACCTCCCTCTCTCCACACATGTTAGGATGATG	4.1778108109046895e-23	0.0011665449653111301	0.000389398482864638	8.00701291821116e-24	0.000291508014175934	0.00010042882172095301
1.45289197362196	22:39241262:A:G:A:wC:Alt_22-39241294-A	0.723846595829439	42	0.808955375060039	22	GTEx	569.033409016893	635.267886969513	569.033409016893	GTEX	1557.2962847506399	1049.13629855578	997.494384843212	0.117412573124121	0.160747679961676	0.22109804295131105	CGCAAACCAGGATCTCTGGACCACCACGGCTACCACTGTGGTTTCGAGTGTACTTCACATAGCGCTGGTGGTGGGGAGAGACCGGAATGTTTCCCAGGAGGCCACAACCCTGGGGGACGCTCTCCAGCCACTGGGATTTTGTCCAGTGTTCCCAGGCACACGTGCTCCACCTCCCTCTCTCCACACATGTTAGGATGATG	2.25118083264608e-34	3.07694063877549e-05	0.0009429645358578901	3.60264971612887e-35	6.7001290044573e-06	0.000253390695359337
-0.191435672627593	11:8992218:A:G:R:wC	0.524358629621072	41	-0.0142740611514185	11	GTEx	1013.77759340877	335.635413586972	706.857408365283	GTEX	888.234306067494	482.87007541059194	699.5784571113188	0.0949045650664512	0.21303422166285	0.15246089807119598	CGCAAACCCATTAGTAGTTTGTGAAATCAATATAATCAGTTTTATTTCCCCCAAATGACAGAACAGAATAGAAAACACCACCTCAGAATACATCTACATAGAAAGAGAATTATTTTATGAAACTTTGGTTTCTTACACATATCATATATACATATTATGTACTGGTTTGATCCCATAAAATGGGAGTTTTTTTTTTTTAT	0.0677962706065647	0.0426170736660595	0.950135724622705	0.0436810392108624	0.0138402860654258	0.925407520898335
0.131113224209305	11:8992218:A:G:A:wC	0.21630940579346306	41	-0.122554201982369	11	GTEx	1087.18523171501	454.201247783901	874.8872150548151	GTEX	1190.93717754006	527.878762099739	803.1994720911749	0.0765071699219261	0.28399761567318393	0.148101140839745	CGCAAACCCATTAGTAGTTTGTGAAATCAATATAATCAGTTTTATTTCCCCCAAATGACAGAACAGAATAGAAAACACCACCTCAGAATACATCTACATGGAAAGAGAATTATTTTATGAAACTTTGGTTTCTTACACATATCATATATACATATTATGTACTGGTTTGATCCCATAAAATGGGAGTTTTTTTTTTTTAT	0.125347230614737	0.654192758097982	0.521772265434655	0.0865769030279928	0.446263413189336	0.407951778969815
1.75505243567148	12:132618949:C:A:A:wC	1.6491235498142902	41	1.2441848737776398	12	GTEx	54.6539074225124	69.174289236041	47.3750243199694	GTEX	184.691623161095	216.634122279411	112.06023302548999	0.198596233823312	0.455442380523151	0.3816181290191389	CGCAAAGAGCCCTCGAGGCCCAGCCACGGACGCCTGCCTGAGCCCTCAGCAGCTGGTGGCCCAGCAGGTGAGTGCCCACCATCCTGCCGCCGGCATGGCACCGGCACACCCCTCAGCCCCCACCCCACCCCCTCTCGCCTGGTCCCCACCGTCACCAACAGCTCTGTCCTCCTCTTGCCCCTCCCACCTCTTCCTTTGTG	4.61200696580429e-18	0.00117420546847181	0.00308875099111101	9.80686766129341e-19	0.000293549496549868	0.0011129927331864301
1.2659183536747	12:132618949:C:A:R:wC	2.4562340627239	41	1.28671820726249	12	GTEx	57.7271241054607	57.3671511243391	56.832356019995295	GTEX	138.965907336197	314.21576444617597	138.771779284154	0.25051209738374103	0.27186146990823	0.325366714188463	CGCAAAGAGCCCTCGAGGCCCAGCCACGGACGCCTGCCTGAGCCCTCAGCAGCTGGTGGCCCAGCAGGTGAGTGCCCACCATCCTGCCGCCGGCATGGCCCCGGCACACCCCTCAGCCCCCACCCCACCCCCTCTCGCCTGGTCCCCACCGTCACCAACAGCTCTGTCCTCCTCTTGCCCCTCCCACCTCTTCCTTTGTG	1.25599985615163e-06	1.2161271464826699e-18	0.000256297683272232	4.34190414921449e-07	1.6419182406754098e-19	7.664014112872829e-05
1.15528123152662	4:88718892:A:G:A:wC	1.03704747633902	41	0.0553824861795533	4	GTEx	5.0258751708035305	1.76285864199896	11.620559842141096	GTEX	11.253017862486804	3.6241185131937903	12.0350249565984	0.9342169355469692	2.8188313162269	1.27477326060002	CGCAACCTACTCATCTGACAAAGGGCTAATATCCAGAATCTACAATGAACTCAAACAAATTTACAAGAAAAAAACAAACAACCCCATCAAAAAGTGGGCGAAGGACTTGAACAGACCCTTCTCAAAAGAAGACATTTATGCAGCCAAAAAACACATGAAAAAATGCTCACCATCACTGGCCATCAGAGAAATGCAAATCA	0.280913224308432	0.849774991751716	0.97706138301044	0.21622426138447304	0.712947949668984	0.965346830572484
0.203172959273541	2:8461500:G:C:R:wC	0.33957954453413697	41	-0.124943833221788	2	GTEx	883.2453895772079	460.1744759771289	688.992213518826	GTEX	1017.02222514531	581.827067526795	632.2527094461329	0.0898484679819367	0.239098210664582	0.159688893461798	CGCACACACACACACACACACACAGAGAGAGAGAGAGAGAGAGAAAAGAGTTAAAAGTTAGTGTGTTATTTCTGCACAGTTAAATTCCAGAAGTAGAGCGGTTATTATTTTCTTCCTTACACTATTCTATATTTTCAAATTTTCTACAATGACTACTTGTTATTTTAATAATCAGAAAAGATAATCATTTTTAATGAGGA	0.038991607474962005	0.32024176479072897	0.547043361930421	0.0237416376598076	0.155534533561793	0.43396760274771295
0.7170620250098421	6:133842439:G:A:R:wC	-0.8878976890657281	42	-0.687159342124765	6	GTEx	40.8157771157871	45.71696813303701	40.8157771157871	GTEX	67.317442137869	24.6844491233237	25.127620076318998	0.5794928651508261	2.4033799586795097	1.56853710050616	CGCAACCTACTCATCTGACAAAGGGCTGATATCCAGAATCTACAATGAACTCAAACAAATTTACAAGAAAAAAACAAACAACCCCATCAAAAAGTGGGCGAAGGACATGAACAGACACTTCTCTAAAGAAGACATTTATGCAGCCAAAAAACACATGAAAAAATGCTCATCATCACTGGCCATCAGAGAAATGCAAATCA	0.3101476400704989	0.849112775634578	0.799038824104093	0.21594018527521106	0.711801959207668	0.661321540546526
0.4869306191708821	5:176839890:T:G:A:wL:Alt_5-176839898-A	0.848609947350049	42	0.883629749124251	5	GTEx	602.341623270862	604.697080241998	602.341623270862	GTEX	844.753971118556	1088.24554636475	1109.50615838971	0.131598678609502	0.168438040813302	0.226090340468814	CGCAAGTGATCCTCTCGCTTCATCCTCCTGAATAGCTGGGATTACAGGTGCATGCCACCATGCCTGGCTCTGTCAGTTCTTGATTGCTCCTGAGTATAGACCCTGGCCCTAAGGCCACTCCCACATTGGCTCCTTCCTCTTGGGGAGAAGGCAGCTGTTCCTCTACATGGAAGGGGCCTTTTGAACAGGTCTTCGCCACA	0.00056230918721403	2.3173664638152303e-06	0.000361581966658561	0.000215499371868477	4.7014292935321796e-07	9.29463632633453e-05
0.696856683324408	5:176839890:T:G:A:wL:Alt_5-176839898-R	0.674113652572121	42	0.6222993914693989	5	GTEx	646.107706157499	689.364528605401	646.107706157499	GTEX	1047.7175425067999	1100.07556844523	993.1413063060652	0.16007216971411906	0.198989054175458	0.278129510992938	CGCAAGTGATCCTCTCGCTTCATCCTCCTGAATAGCTGGGATTACAGGTGCATGCCATCATGCCTGGCTCTGTCAGTTCTTGATTGCTCCTGAGTATAGACCCTGGCCCTAAGGCCACTCCCACATTGGCTCCTTCCTCTTGGGGAGAAGGCAGCTGTTCCTCTACATGGAAGGGGCCTTTTGAACAGGTCTTCGCCACA	3.8869490804593104e-05	0.00270047774557142	0.0665046287771502	1.3404798663444001e-05	0.00070483332426655	0.0252572918714553
0.730890529437495	5:176839890:T:G:R:wL:Alt_5-176839898-A	0.9706829750601808	42	1.3833114959061203	5	GTEx	541.901260065751	553.575718040128	541.901260065751	GTEX	899.240844164774	1084.75338273386	1413.11865447082	0.127092519138164	0.162959743375315	0.22603752545100894	CGCAAGTGATCCTCTCGCTTCATCCTCCTGAATAGCTGGGATTACAGGTTCATGCCACCATGCCTGGCTCTGTCAGTTCTTGATTGCTCCTGAGTATAGACCCTGGCCCTAAGGCCACTCCCACATTGGCTCCTTCCTCTTGGGGAGAAGGCAGCTGTTCCTCTACATGGAAGGGGCCTTTTGAACAGGTCTTCGCCACA	3.0804166747908e-08	1.4148781605770701e-08	5.0248898858716286e-09	8.879374086040101e-09	2.57568862779464e-09	9.36745481872813e-10
1.07998533604558	5:176839890:T:G:R:wL:Alt_5-176839898-R	1.05317361447007	42	1.33232867209233	5	GTEx	911.09699871699	863.3116643984331	911.09699871699	GTEX	1926.30696332155	1791.60175264025	2292.721468280389	0.100800219908317	0.13124046619781002	0.16751544871287802	CGCAAGTGATCCTCTCGCTTCATCCTCCTGAATAGCTGGGATTACAGGTTCATGCCATCATGCCTGGCTCTGTCAGTTCTTGATTGCTCCTGAGTATAGACCCTGGCCCTAAGGCCACTCCCACATTGGCTCCTTCCTCTTGGGGAGAAGGCAGCTGTTCCTCTACATGGAAGGGGCCTTTTGAACAGGTCTTCGCCACA	4.8076732325253195e-26	6.8861388053270504e-15	1.20788688863153e-14	8.73872689180992e-27	1.0172228026110599e-15	1.8136241665871697e-15
-0.0303769877031914	9:107816904:A:G:R:wC	1.3416431804538702	42	0.0332506637884711	9	GTEx	10.5626721410699	11.3079375782953	10.5626721410699	GTEX	10.3379077183931	28.680432433205105	10.726655869194301	2.89955839273641	2.77064310473446	2.38590182797493	CGCAAGTTTGAATCTTGCCGGGTCAAACTTAGGCACTGAGTGATGTGACTAGTGTCTGTGTTTTGTTGATTGTACATTGCCTTGGCTGGAATGGGAAACATTGATTTCAACATGTTAATTCCAAGCAGTCCATTGGGCTGCATCCTGCCGAGTTGGGAAGACAAGATACATCCTCATCAGGTCAGTGCAATGGGTAACTT	0.994809109176124	0.7953531721609309	0.994954240956868	0.99164118018891	0.628218891022491	0.988880794590175
-0.566448533340962	9:107816904:A:G:A:wC	-1.03724433698917	42	-3.40521264798693	9	GTEx	34.9918492309579	34.4193412414191	34.9918492309579	GTEX	23.586179514925103	16.7083655890551	3.2751970923391496	0.8015409323242401	1.36741196057877	2.92878320142438	CGCAAGTTTGAATCTTGCCGGGTCAAACTTAGGCACTGAGTGATGTGACTAGTGTCTGTGTTTTGTTGATTGTACATTGCCTTGGCTGGAATGGGAAACGTTGATTTCAACATGTTAATTCCAAGCAGTCCATTGGGCTGCATCCTGCCGAGTTGGGAAGACAAGATACATCCTCATCAGGTCAGTGCAATGGGTAACTT	0.5877794952127691	0.6558573659545711	0.417077931308986	0.479753273514448	0.44812442049828	0.24496282429931496
0.0531999972943878	7:87856816:C:A:A:wC	-0.766137865605336	42	-0.6157026536514519	7	GTEx	353.488209994805	404.4895460896151	353.488209994805	GTEX	367.150859053058	237.80265951136695	230.087431103135	0.250357737639639	0.316040030405707	0.4391050425470249	CGCAATCTCAGCTCACTGCGACCTCTGCCTCCCCAGTTCAGGCAATTCTCTGCCTCAGCCTCCTGAATAGCCGGGATTGCAGGCACTTCCCACCACGCCAAGCTAATTTTCGTGTTTTTAGTAGAGACAGGGTTTCACCATCTTGGCCAGGCTGGTCTTGAACTCCTGACCTCATGATCCACCCACCTCGGCCTCCCAAA	0.88256517529386	0.0467057021782299	0.30585499038747305	0.8317201620162851	0.015343005952656	0.160862627563629
0.177091796848173	7:87856816:C:A:R:wC	-0.485130846354652	42	0.358586309170139	7	GTEx	242.391913475374	220.307068883356	242.391913475374	GTEX	273.19291506098597	157.385296684354	309.828663517441	0.24525375141208305	0.577780738225927	0.39079457989059097	CGCAATCTCAGCTCACTGCGACCTCTGCCTCCCCAGTTCAGGCAATTCTCTGCCTCAGCCTCCTGAATAGCCGGGATTGCAGGCACTTCCCACCACGCCCAGCTAATTTTCGTGTTTTTAGTAGAGACAGGGTTTCACCATCTTGGCCAGGCTGGTCTTGAACTCCTGACCTCATGATCCACCCACCTCGGCCTCCCAAA	0.578695370072687	0.613008792760675	0.5444571117944811	0.4702478805741239	0.401107325950504	0.358837427470868
1.72250088155185	17:38143479:TC:T:A:wC	1.44163822664052	41	1.38661742889545	17	GTEx	604.6041323102298	376.6402631936	467.082144519903	GTEX	1993.5478433049695	1023.0054615583799	1220.9498820994502	0.0862518637787831	0.188409176330368	0.138378044594461	CGCAATGATCTGCATATAGTAAGCTTTCGTGATATTTTCATAAATGGTAGCTGTTATTATGGACTAATAGCTCCATTTGCAAACTGCACTTCTACCACTCCCCAGCTAGGGCCAGCTTCTTTGTTCATCATAGCCACTGTCACAGGAGCACACTCAGGAAGTAAGTCGCACTCCTTAATTCCCTGGTTTGTTTCCTTTC	1.0912634022311094e-87	1.29718023755888e-13	1.0468054557309999e-22	9.926753450606516e-89	1.98440006214029e-14	1.2387255573841399e-23
1.61967429887683	17:38143479:TC:T:R:wC	1.7473690568907498	41	1.17971870650403	17	GTEx	694.8243540726352	390.572251931632	558.4638023070739	GTEX	2134.64121070579	1311.96167071719	1265.3797109735601	0.0676445728530703	0.15562708365923494	0.124959071714756	CGCAATGATCTGCATATAGTAAGCTTTCGTGATATTTTCATAAATGGTAGCTGTTATTATGGACTAATAGCTCCATTTGCAAACTGCACTTCTACCACTCCCCCAGCTAGGGCCAGCTTCTTTGTTCATCATAGCCACTGTCACAGGAGCACACTCAGGAAGTAAGTCGCACTCCTTAATTCCCTGGTTTGTTTCCTTTC	1.503395581356269e-125	2.62145843452275e-28	2.9338304315893096e-20	1.0698466502123296e-126	2.97383897600848e-29	3.69799828287131e-21
-0.120583998778171	13:36743638:C:T:R:wC	0.0779594353203896	41	-0.236433603233012	13	GTEx	897.1995195441382	451.0521142818351	686.2112698657098	GTEX	825.226542529178	476.246259678814	582.183825001084	0.0916737675663006	0.280301940320271	0.15810506883236902	CGCAATTCTCTTTAGAATATTTTTCTTACAAATATCTTTTGGAAGGTCACTATTATTCCCATTTTATAGATGTCATATGAAGATTGTAACAGTATCTACCGTCAAAGGATCACTTCAGGGATTCTCATAAGATCATGCACATTAAGTACACAGAGTATTTGGCACTATTAGTTATTGAGTGCTCAAAACATGTTAGCTAT	0.249054154852037	0.8900735869288409	0.21457735838977104	0.188388971829248	0.780915150612414	0.134804664175489
-0.0515716131358351	13:36743638:C:T:A:wC	-0.259695237072632	41	-0.465249076155804	13	GTEx	1169.33520467715	499.400717274413	949.754913421522	GTEX	1127.8373749140198	417.148767058691	687.865246264915	0.104582749871971	0.226061234312135	0.19251238991318606	CGCAATTCTCTTTAGAATATTTTTCTTACAAATATCTTTTGGAAGGTCACTATTATTCCCATTTTATAGATGTCATATGAAGATTGTAACAGTATCTACTGTCAAAGGATCACTTCAGGGATTCTCATAAGATCATGCACATTAAGTACACAGAGTATTTGGCACTATTAGTTATTGAGTGCTCAAAACATGTTAGCTAT	0.686988156162581	0.450946166940729	0.0336646925905024	0.6219293705916421	0.250645591122922	0.0156609398673259
6.90642665435471	4:114683844:G:C:A:wC	6.44998196577316	42	8.07282944505101	4	GTEx	1331.1214081732	1511.22468969091	1331.1214081732	GTEX	159682.58288738	132103.291998388	358412.66741562	0.0843490457387431	0.0887136688853147	0.0963396768252761	CGCACAACCACACCTTCCCTTCCCTTCTGAGTAACTCCCCTGCAACCTCAGTAAGTTCTGATAGTAAGGCGAATTCTCGCGATATTTCCCACTCTGGCGCTCAGGGGGAGGTAGTAGGAAGGCTGGGTGTCGGTCACGCGACCCGGCGGGGGCTGACGTCATTCACATCACGTGAACACGTCTAGACTGTTTCGCTTTGC	0.0	0.0	0.0	0.0	0.0	0.0
6.99683465192721	4:114683844:G:C:R:wC	6.52384605783726	42	8.15183195334769	4	GTEx	1002.4726134318801	1135.56376874609	1002.4726134318801	GTEX	127980.57124256199	104481.537874761	285030.459572085	0.0834978409678386	0.0873116064824094	0.10046456907069197	CGCACAACCACACCTTCCCTTCCCTTCTGAGTAACTCCCCTGCAACCTCAGTAAGTTCTGATAGTAAGGCGAATTCTCGCGATATTTCCCACTCTGGCGGTCAGGGGGAGGTAGTAGGAAGGCTGGGTGTCGGTCACGCGACCCGGCGGGGGCTGACGTCATTCACATCACGTGAACACGTCTAGACTGTTTCGCTTTGC	0.0	0.0	0.0	0.0	0.0	0.0
1.6937624635481203	12:31244846:C:G:R:wC	4.4261532132988215	41	2.15643691528894	12	GTEx	661.6313706566481	458.874430405316	569.994883391401	GTEX	2137.5491775323003	9875.516292131491	2541.2808107058604	0.0710197866583353	0.0796649901111442	0.109976711463928	CGCACAACCTGATCGACACCATCACGGGCATGCACAGCGTGGAGGTCAGCGGCTCCCAGGTGTGTGGGCCTCCCCTCCCCGGGCCAGGGCCTGCTGTGACGTAAAGGGACTTGGATGGTTCCTCCAGACACCTGGGCCAAGAGTTCCTCCGGAGGTGGGGCTTGATAGAGGGTGCACGAGTCAAGGCGGTGACCTCATCG	1.443359697588559e-124	0.0	2.5635097286707394e-84	1.0330952030847094e-125	0.0	1.3180643950621093e-85
0.989408346964824	12:31244846:C:G:A:wC	3.26892323567621	41	1.12605976306878	12	GTEx	474.844296597433	276.828517118893	292.713320282189	GTEX	941.618589465251	2669.69484689826	637.15632575812	0.094201185858531	0.13649455323412402	0.143382399567755	CGCACAACCTGATCGACACCATCACGGGCATGCACAGCGTGGAGGTCAGCGGCTCCCAGGTGTGTGGGCCTCCCCTCCCCGGGCCAGGGCCTGCTGTGAGGTAAAGGGACTTGGATGGTTCCTCCAGACACCTGGGCCAAGAGTTCCTCCGGAGGTGGGGCTTGATAGAGGGTGCACGAGTCAAGGCGGTGACCTCATCG	4.59591545003847e-25	1.8403123101320187e-125	2.6637414892004695e-14	8.35526708170421e-26	9.439323201195392e-127	4.0444779460928005e-15
-0.6198630725981159	1:22971229:A:G:R:wC	-0.336893016152651	41	-2.01783786401108	1	GTEx	29.5710293546493	14.9551869076793	30.687834144650502	GTEX	19.3389314683542	11.847118448678101	7.54970927628149	0.547668784294458	1.54032472197028	1.4523387007318702	CGCACAAGTTACTTAACCTCGCAGTGCCTCAGTTTCCTCATCTGTAAAACGAGGAGATGGTAGCACCTGCTTCACAAGGTTGCTGTGAGGATTAAGTTAACTTAAATATAAAACAGCCCTGAGCACCTGGGAGGTCTATACAGGTGTAGGCTATTTTATCATTGGTTTTATCAGATATCCATGCTCACCTCCCTCCTTAG	0.32692242333633803	0.9154675675604408	0.25298862685474	0.257709665192486	0.8268716111182758	0.16471984032735
-0.496970869499693	1:22971229:A:G:A:wC	-0.33642178076170604	41	-0.794888154073712	1	GTEx	78.8180797246009	46.8238440530274	45.605575469959604	GTEX	55.962877452514	36.95785830927971	26.1086286244017	0.301282685737217	0.854979467068443	0.7385055944039319	CGCACAAGTTACTTAACCTCGCAGTGCCTCAGTTTCCTCATCTGTAAAACGAGGAGATGGTAGCACCTGCTTCACAAGGTTGCTGTGAGGATTAAGTTAGCTTAAATATAAAACAGCCCTGAGCACCTGGGAGGTCTATACAGGTGTAGGCTATTTTATCATTGGTTTTATCAGATATCCATGCTCACCTCCCTCCTTAG	0.14134845282509698	0.838242598649164	0.390091207997049	0.0990417921823667	0.6939611407289761	0.281772172957178
0.438996465805456	2:8461500:G:C:A:wC	0.439264085347056	41	0.201280123142135	2	GTEx	755.606479528899	352.4891109820121	618.308580600483	GTEX	1024.26035993443	477.905778568336	711.0402705810402	0.0852874640326363	0.245424228902052	0.132559112857121	CGCACACACACACACACACACACAGAGAGAGAGAGAGAGAGAGAAAAGAGTTAAAAGTTAGTGTGTTATTTCTGCACAGTTAAATTCCAGAAGTAGAGCCGTTATTATTTTCTTCCTTACACTATTCTATATTTTCAAATTTTCTACAATGACTACTTGTTATTTTAATAATCAGAAAAGATAATCATTTTTAATGAGGA	7.76216973933707e-07	0.17850686532149698	0.206789545135972	2.64323581677775e-07	0.0734835789260675	0.12890909460250902
0.0815547428047679	3:167166955:G:A:R:wC	0.2310344040488	41	0.153202145475206	3	GTEx	549.6726024379419	337.025316400686	436.01664957974	GTEX	581.704875467596	395.99490576853293	485.264158057333	0.113076278080395	0.245828446928212	0.190428868850428	CGCAAGTAAGCAAATATCAGTAGATAGGTCTCAACTCCTAATCAAACCCCTTCCCTTCCTTTTTGTATCATGCTGTGACTGAAGAGAAATATGAACAGCGTATACAACCATTTCCTTTTTTTCCTCCTGAAGTGTATTAGACAGCAGAAGAGAAAAAGAAGAGTACAATACTTCAAAAGGGTCAGCACCATAATGTTCAT	0.545846091620697	0.5602176602249109	0.534576000569359	0.4707639978727629	0.347310079599752	0.421101841009956
-0.0561255847198608	3:167166955:G:A:A:wC	0.581568283292714	41	-0.0912690062016428	3	GTEx	357.26658683942594	182.99800504336602	279.339278315855	GTEX	343.721688778813	273.920911144461	262.162512446969	0.125025207427964	0.36390855228535	0.239121878713982	CGCAAGTAAGCAAATATCAGTAGATAGGTCTCAACTCCTAATCAAACCCCTTCCCTTCCTTTTTGTATCATGCTGTGACTGAAGAGAAATATGAACAGCATATACAACCATTTCCTTTTTTTCCTCCTGAAGTGTATTAGACAGCAGAAGAGAAAAAGAAGAGTACAATACTTCAAAAGGGTCAGCACCATAATGTTCAT	0.715490026498245	0.245957594328166	0.7830791571296569	0.653493588153575	0.11001703908662	0.702695735086058
4.34961367354968	22:44242067:C:T:A:wC	5.1111290947503	41	6.32407552866647	22	GTEx	82.3977166584957	59.1624440518636	38.7891661806347	GTEX	1678.56602549812	2030.4018642408105	3114.88698701432	0.10302587765433803	0.145313528226867	0.15167550839543	CGCAAGGCCTTCACCATGTTCCACTCCCTCACCACCTGGCTCTCCCCTGAGCTCCCTCCAGCCTCTGAGCCCAACCGGCCCTTCCCCAGGCTGCCGACATTGGTGTCCCTGCCTGGAGCCTCCTCACTCCCTGACTCCTCCCTGCGCCTGCTCAGATGCCGCTCAGTCAGCACAGTCTCCTTCACTAGCTGTGGGACTAA	0.0	1.743000953215038e-269	0.0	0.0	5.153902711308866e-271	0.0
-0.0114008552577444	15:90380214:C:A:R:wC	0.461372066448375	42	0.377104711856822	15	GTEx	864.239655511915	827.919900727836	864.239655511915	GTEX	857.481850194594	1140.3634472534402	1120.24278576109	0.177667906297082	0.16448377648072302	0.255973501055002	CGCAAGATCAAGTTCCGTATACAAGGCAAAGAAGCTCTTTAAGACACTCAGATAATTAAAGAGGTAATTTGTTCTGCTATTTCTGCATGTGAAAGTATACGTCTGTAACCTCTGTGCTCTGGGAAGGCTGAGGAAGGGGACGGCGAGACCTCAGAGGGATAGGACAGAATTTATGTGAACATCTCTATCAAGCCCAGCAC	0.9659180551815278	0.0169820620889791	0.275857779649339	0.948835287249128	0.00503212556162474	0.140692323476479
-0.708571893633478	22:29915797:A:G:R:wC	-0.5370307188328329	42	-1.5570160766821497	22	GTEx	806.6565667464888	841.701490524552	806.6565667464888	GTEX	493.0598408647209	579.79717339833	274.165104046424	0.16199638058002402	0.188784808144528	0.459861147063332	CGCAACCTCTGCCTCCCTGGTTCAAGTGATTCTCCTGCCTCAGCCTCCTGAATAGCTGGGATTATAGGAACGTGCCACCACACCCAGCTAATTTTTTGTATTTTTAGTAGAGATGGGGTTTCATCATGTTGGCCAGGCTGGTCTCAAACTCCTGACCTCAGGTGATCCACCTGCCTCAGCCTCCCAAAGTACAAGGATTA	3.54784811621443e-05	0.0151450188791791	0.00250710714255882	1.21991327566446e-05	0.00444572789448417	0.000709608506490637
-0.7564108010943259	22:29915797:A:G:A:wC	-0.0513528373222275	42	-0.748037272622355	22	GTEx	499.954186582146	483.09364173573306	499.954186582146	GTEX	295.742424233894	466.298568781406	297.849047135438	0.205880959266151	0.295766470476844	0.40929245940224296	CGCAACCTCTGCCTCCCTGGTTCAAGTGATTCTCCTGCCTCAGCCTCCTGAATAGCTGGGATTATAGGAACGTGCCACCACACCCAGCTAATTTTTTGTGTTTTTAGTAGAGATGGGGTTTCATCATGTTGGCCAGGCTGGTCTCAAACTCCTGACCTCAGGTGATCCACCTGCCTCAGCCTCCCAAAGTACAAGGATTA	0.000620246631671975	0.933677009726898	0.15378682103690802	0.00023876385370016093	0.8621591631587191	0.0676043314862281
-0.56600186442092	3:98223679:G:A:A:wC	-0.340811254780847	41	-0.609138680961958	3	GTEx	2418.61889168813	1471.0398565073	1829.63637758348	GTEX	1633.25859853043	1161.06913986273	1199.59235159721	0.0705069085045684	0.179808986138173	0.132831873226465	CGCAACTATTTATGAGTCTTGGGAATGAATCAGAATTTGGAGAATTCAGACACAGACATTCTCTAGAAAGACTTAACGGGTTTTCCTGTAGTCCCACCCATTGCAATGAGGAGGCTTGGCCCCGCTCACTCTACTTACCCAGTTGAGAGGGTCTTTACTCAGAGAGTTTGATACATGTCCCCTGGAGTTTGGGAAACCTA	4.29922328139892e-15	0.147207969577384	1.7512700935199698e-05	9.93909838208898e-16	0.0580384697954324	4.5227945788555394e-06
-0.431652171102334	3:98223679:G:A:R:wC	0.0126413955012407	41	-0.37668118589617	3	GTEx	1255.49082322759	748.56488569828	828.9075815630762	GTEX	930.898182481133	755.277853955352	638.626924399068	0.0868099265950849	0.200857676798838	0.16778584707687302	CGCAACTATTTATGAGTCTTGGGAATGAATCAGAATTTGGAGAATTCAGACACAGACATTCTCTAGAAAGACTTAACGGGTTTTCCTGTAGTCCCACCCGTTGCAATGAGGAGGCTTGGCCCCGCTCACTCTACTTACCCAGTTGAGAGGGTCTTTACTCAGAGAGTTTGATACATGTCCCCTGGAGTTTGGGAAACCTA	1.8872204607628502e-06	0.9773820648969772	0.0503717414938402	6.61350112700479e-07	0.949816608471777	0.0247673829596064
1.9156199235053104	7:102789495:A:G:R:wC	2.1599473334076897	42	2.83844366844553	7	GTEx	575.506005557762	602.983960246174	575.506005557762	GTEX	2170.08343876573	2693.05018663408	4111.573880929989	0.10104753011708803	0.120117961079694	0.131293955696144	CGCAACTCGCGAGGTGCGAAAATTCAAATGAAGCCCTGTCGCTCACAAGTGCGGCATCTCCGAGATGAGGGAGGGCTCGGGGACGGGAAACCCACTCTCAGCCCGCTCCACTTCGCCGAAGAATTCCAAACCACCCCAGGCTCAGCAGTGTGGATTGCTCCGCCCAGAGACCGTGGAGGAGGCAGCAGAGAGGTCACAGA	3.666512343004778e-79	3.75124153702781e-71	2.1928744221587393e-102	3.820994121798278e-80	2.7015122147203793e-72	1.19035463484643e-103
1.8180956424436296	7:102789495:A:G:A:wC	2.03903972640868	42	2.75673883204356	7	GTEx	172.086967847579	192.75092013714598	172.086967847579	GTEX	607.0288653990281	793.4653048282498	1165.63143925495	0.200113093979278	0.181051451359274	0.269523677172388	CGCAACTCGCGAGGTGCGAAAATTCAAATGAAGCCCTGTCGCTCACAAGTGCGGCATCTCCGAGATGAGGGAGGGCTCGGGGACGGGAAACCCACTCTCGGCCCGCTCCACTTCGCCGAAGAATTCCAAACCACCCCAGGCTCAGCAGTGTGGATTGCTCCGCCCAGAGACCGTGGAGGAGGCAGCAGAGAGGTCACAGA	4.97609830552916e-19	1.78222511259776e-28	1.24207364577806e-23	1.0337438615563197e-19	2.0163433850700797e-29	1.4826758099213e-24
-0.243808733604593	6:6319348:C:G:R:wC	-0.135730703441942	41	-0.165398332654971	6	GTEx	1492.9733993385098	795.213289071369	1069.75871743522	GTEX	1260.42974614603	724.1718537153259	953.5415644977188	0.0753750383990281	0.246985092220283	0.117756268037975	CGCAAGAAATGTTTCCTGTTATATGCATGTGCTGTATCTATGTTCATTTCATACAGATTTATGAGATTATAAGTCACTTTTAAGAATAAACGCACACAACCATGTCCAGACAAATGTTGTCTTCTAAAGCGTTTACATTTGCAATTTAATTCAACCAATATTTATTGAGGGCCTATGACATGCCAGGCTGTGATCTAGGT	0.0024831058245517	0.763126607455528	0.247290415118222	0.00121809664745068	0.582627933424704	0.160145616831355
-0.122552258935025	6:6319348:C:G:A:wC	-0.651938550813318	41	0.0388650438337447	6	GTEx	1031.60645835454	567.0154157115239	704.432463250291	GTEX	946.836026880275	360.545607689476	723.3918687463499	0.0939480392749782	0.287310476080384	0.16212858175051198	CGCAAGAAATGTTTCCTGTTATATGCATGTGCTGTATCTATGTTCATTTCATACAGATTTATGAGATTATAAGTCACTTTTAAGAATAAACGCACACAAGCATGTCCAGACAAATGTTGTCTTCTAAAGCGTTTACATTTGCAATTTAATTCAACCAATATTTATTGAGGGCCTATGACATGCCAGGCTGTGATCTAGGT	0.253247139417169	0.0674803116796806	0.867166216801729	0.192073889019674	0.0232617481985126	0.8105493365696991
0.00472071865787822	15:90380214:C:A:A:wC	0.295348986147697	42	0.3861972920776671	15	GTEx	908.2874992370447	877.9295653115788	908.2874992370447	GTEX	911.316115032189	1077.7491489532001	1184.9418200578	0.130478283948738	0.21424396657929895	0.20781888277902105	CGCAAGATCAAGTTCCGTATACAAGGCAAAGAAGCTCTTTAAGACACTCAGATAATTAAAGAGGTAATTTGTTCTGCTATTTCTGCATGTGAAAGTATAAGTCTGTAACCTCTGTGCTCTGGGAAGGCTGAGGAAGGGGACGGCGAGACCTCAGAGGGATAGGACAGAATTTATGTGAACATCTCTATCAAGCCCAGCAC	0.981275901838231	0.33907117889891497	0.14528818886791	0.971138745574466	0.168029270625623	0.0631213277412858
0.13800068596600198	1:205497066:G:A:A:wC	-0.151996729092091	41	-0.4625030798367261	1	GTEx	1161.3039678197301	778.449890132557	893.4443365345979	GTEX	1278.34886513078	700.2326937013271	648.977196937013	0.0837539895605194	0.18280262761213806	0.152522677072605	CGCAAGATCCTGCACCGGGACCTGAAGCCCCAGAACCTGCTCATCAACGAGAGGGGGGAGCTGAAGCTGGCCGACTTTGGTGAGGCTGGGGCTAGGGTGAGGGTCTGACGCTACTGGGGTGCCTCAGGGTGTGGGTGCAGTGGGGGAGGGCATAGCAGTCAACCCCACAGCACCTGTGGACAGAGGTCCAGTGACATGTC	0.141827220047627	0.6173632092481	0.00629891123499401	0.0994161175173917	0.405702521150831	0.00242652710427005
3.90733723155168	22:44242067:C:T:R:wC	4.66778894242187	41	5.2254934564573485	22	GTEx	153.75174217584404	103.15887580163401	99.1211517233267	GTEX	2310.3293808780104	2607.0786725552	3692.04024325789	0.0861150115607947	0.125895920150465	0.114500500834577	CGCAAGGCCTTCACCATGTTCCACTCCCTCACCACCTGGCTCTCCCCTGAGCTCCCTCCAGCCTCTGAGCCCAACCGGCCCTTCCCCAGGCTGCCGACACTGGTGTCCCTGCCTGGAGCCTCCTCACTCCCTGACTCCTCCCTGCGCCTGCTCAGATGCCGCTCAGTCAGCACAGTCTCCTTCACTAGCTGTGGGACTAA	0.0	2.4776650130430577e-299	0.0	0.0	6.703133905655213e-301	0.0
0.162534208827603	1:205497066:G:A:R:wC	-0.039314059529219	41	-0.549393003482891	1	GTEx	1103.80138735012	861.440677398602	885.557084684968	GTEX	1234.9659256875	838.2343351277742	605.653078243725	0.0829616388695361	0.160374303832072	0.149760328721921	CGCAAGATCCTGCACCGGGACCTGAAGCCCCAGAACCTGCTCATCAACGAGAGGGGGGAGCTGAAGCTGGCCGACTTTGGTGAGGCTGGGGCTAGGGTGGGGGTCTGACGCTACTGGGGTGCCTCAGGGTGTGGGTGCAGTGGGGGAGGGCATAGCAGTCAACCCCACAGCACCTGTGGACAGAGGTCCAGTGACATGTC	0.0766986296961497	0.90434686284887	0.000758037255988079	0.0500953440073678	0.8063485018933791	0.00024399529388791495
1.21432936732537	19:49540093:A:C:R:wC	2.37728354325846	42	1.26280784695079	19	GTEx	495.468296193126	553.543412236366	495.468296193126	GTEX	1149.60719637063	2875.37845338552	1191.5121495563	0.15978649056244398	0.112864901673076	0.257761552298317	CGCAAGCACTGGGAATGTGGACATGGAAAGTAAATTGAGTCTCCGTGGGGGAGTGAGACAGGGAGTGAGGGGTGTTGGACGCGGCACGGGAACCTGGCCAGAGTCAGCGGACCCAATTGGCTGCTCTCTCTCAGATGCAGTTCCCCTTCCTCCCTCCAGGGGGCGCCACGGAACGCAGGGCCCTCACTGGCCCTGGGGAC	1.25078740183269e-13	2.885534984981299e-97	4.376954054270111e-06	2.9681838575614697e-14	1.734832947458999e-98	9.62610028876956e-07
1.15784885015104	19:49540093:A:C:A:wC	2.30066535787271	42	1.3423878512020702	19	GTEx	583.666613212124	595.572051437926	583.666613212124	GTEX	1303.43096670318	2932.46870830901	1481.86803329238	0.154238273952086	0.11850266077607302	0.20539016940412305	CGCAAGCACTGGGAATGTGGACATGGAAAGTAAATTGAGTCTCCGTGGGGGAGTGAGACAGGGAGTGAGGGGTGTTGGACGCGGCACGGGAACCTGGCCCGAGTCAGCGGACCCAATTGGCTGCTCTCTCTCAGATGCAGTTCCCCTTCCTCCCTCCAGGGGGCGCCACGGAACGCAGGGCCCTCACTGGCCCTGGGGAC	2.52896575589361e-13	8.805594781739936e-83	3.57945572905369e-10	6.05512796063911e-14	5.824323144965038e-84	6.32729263229004e-11
-0.0626675119154732	7:7289293:T:C:A:wC	-0.0255151208213134	42	-0.0742270755493412	7	GTEx	423.00138817398397	413.5054084538221	423.00138817398397	GTEX	405.513217812652	406.4490147803649	401.5992491583661	0.20248438683381606	0.249805675699879	0.380585348687667	CGCAAGCATGCATACACACTGTTATTTGGATTAGACAGCTTTAGAAAAGCTGAGGAGATAAATACCACTTCATACTACTTTAGTAGTAGAGTTGTATAACTTAACATATTCAGACAGCTAAATATTTTCCAACCAGCTGTACTGATAATTGTTAAGTCATTGGAAAGTAGATATATTTACCTAAATATATACAATTAAAC	0.825877117612244	0.962352621503966	0.917374737838283	0.756946492662157	0.918645649779547	0.8453663456466342
-0.42042916871659897	7:7289293:T:C:R:wC	0.00757145415024598	42	0.28592048278367	7	GTEx	318.424712307262	276.48310874318804	318.424712307262	GTEX	237.416243571936	277.947848149022	388.465385248412	0.23490421819652105	0.29140513602546697	0.38646442779883705	CGCAAGCATGCATACACACTGTTATTTGGATTAGACAGCTTTAGAAAAGCTGAGGAGATAAATACCACTTCATACTACTTTAGTAGTAGAGTTGTATAATTTAACATATTCAGACAGCTAAATATTTTCCAACCAGCTGTACTGATAATTGTTAAGTCATTGGAAAGTAGATATATTTACCTAAATATATACAATTAAAC	0.123928287168594	0.990420958555432	0.6407287618010239	0.0734877129683104	0.979271241416669	0.459399219388632
5.883255506585032	3:113775510:T:G:A:wC	7.258608459932638	41	7.66704020867373	3	GTEx	437.976914369977	281.457272392805	363.27373143400496	GTEX	25821.1195843204	43178.8061752157	73777.56900928	0.0676751843645014	0.0871282329913367	0.103480040595447	CGCAAGGAAAGCAGGCATAGGACACCGTCGAACCACCACTCCCACGAGGCTCTGCGCAGGCCGCTCGCGTTGGCTCAGTTACCATAGCAACGGCAGAGGGCCCTCGCTCTTGCCGTCATCAAGGCTCGCTTGAATGTCGGCTTTGCTTTTTTTCTGGCGCCCAGTGATGACGCAGTACTCCCTGATTGGCTCTGCACTGG	0.0	0.0	0.0	0.0	0.0	0.0
5.85410224223899	3:113775510:T:G:R:wC	6.7511612459449015	41	7.79290642830735	3	GTEx	533.778468834578	441.89494416121397	379.670505781956	GTEX	30928.704762085497	47565.705667459006	84190.0094130733	0.0649662808371473	0.0861176654126876	0.108200122982618	CGCAAGGAAAGCAGGCATAGGACACCGTCGAACCACCACTCCCACGAGGCTCTGCGCAGGCCGCTCGCGTTGGCTCAGTTACCATAGCAACGGCAGAGGTCCCTCGCTCTTGCCGTCATCAAGGCTCGCTTGAATGTCGGCTTTGCTTTTTTTCTGGCGCCCAGTGATGACGCAGTACTCCCTGATTGGCTCTGCACTGG	0.0	0.0	0.0	0.0	0.0	0.0
-0.0577846264603384	2:24319332:C:T:R:wC	-0.1324577905236	42	0.068497058005809	2	GTEx	265.423338187715	276.05759852978	265.423338187715	GTEX	254.526608257291	251.84369903688201	277.864599893391	0.22100328623144	0.40162988006822703	0.370112007092615	CGCAAGGAAGTAAAACCCTTGAAAAAAGATTAGACGAATGGCTAACTGGAATAAACAGTGTAGAGAATACCTTAAATGACCTGATGGAGCTGAAAACCACGGCACAAGAACTTCGTGACACATGCACAACCTTCAATAGCCGATTCGATCAAGTGGAAGAAAGGGTATCAGTGATTGAAGATCAAATTAATGAAATAAAG	0.854132617645142	0.86710972138264	0.921950277390932	0.7937339291541341	0.7415506055761909	0.8531732228239599
-0.16010542769968	2:24319332:C:T:A:wC	-0.607424357219515	42	-0.237169230165505	2	GTEx	576.629610608898	525.565136881027	576.629610608898	GTEX	515.411571229663	344.796580949172	488.696245006083	0.195647033977283	0.329791277058258	0.319759877111814	CGCAAGGAAGTAAAACCCTTGAAAAAAGATTAGACGAATGGCTAACTGGAATAAACAGTGTAGAGAATACCTTAAATGACCTGATGGAGCTGAAAACCATGGCACAAGAACTTCGTGACACATGCACAACCTTCAATAGCCGATTCGATCAAGTGGAAGAAAGGGTATCAGTGATTGAAGATCAAATTAATGAAATAAAG	0.523166438256855	0.16254914684235094	0.639653523074784	0.41316413994983897	0.06549785108897599	0.458262810068713
-0.134231678791883	6:44265918:C:G:R:wC	-0.16836272601844898	41	-0.503939265231793	6	GTEx	78.145673221356	52.7882929612946	53.8635627570714	GTEX	71.3630868162414	46.9914923494332	37.987406409116	0.259649153307304	1.06294450935536	0.8243983738984799	CGCACCTTCTCCAAGGCACCTGTAGAAGTCACTGGAACTCCCGTGAGGCCTCCTGTTGACCTTAGGCCCTGCGGGAGGGAGGGCACCTTCCACCTTTCCCCCAGCTGAAGGTCTGGTACCAGACGCAGGAAGGTTCCAGGCCAACACAGCGCTCCTTCACACAGTCCATGCCCTGTGCCAAACTCTCTTCCAGCCCTGGC	0.6716586014279631	0.939982739044922	0.646484966149564	0.605174799668745	0.8741473099573851	0.541013404384196
0.25467922674821003	16:19850726:A:T:R:wC	0.371702677232817	41	-0.180828597523906	16	GTEx	598.49686861018	401.512533484759	440.233630572258	GTEX	713.944971614433	519.836906182452	388.011056955293	0.0993068911710742	0.252576102448695	0.18516582611877505	CGCACGCCATCACACCCTGCTAATTTTTGTATTTTTAATAGCAATGAGGTTTTACTATGTTGGCCAGGCTGGTCTCGAACTCCTGACCACAAGTGATCCACCCTCCTCGGCTTCCCAAAGTGCTGGGATTACAGGTGTGAGCCACCACACCCGGCCAGTCACCCAGGATTTTAATGATTTATTTTGTTTATTGTCTATGT	0.0181626652793012	0.297629727158358	0.440842128519593	0.0103304480301625	0.141116425825016	0.3287788495605711
-0.19466227931187696	5:1048682:GAGTT:G:R:wC	0.285126329890016	41	-0.221242438859994	5	GTEx	2873.88288572367	2332.72124450074	2110.42509680376	GTEX	2511.42363883859	2842.25909017751	1809.7426792626504	0.0624644285846002	0.103894310284045	0.105325830145813	CGAGTGGGCGTTAGTGTGTGAATGAGGGTGTGTGAACGAGTGGGTGGGTTAGTGAATGAGTGTGCGAATGAGTGGGTAAGTGTGTGAATGAGTGGGTGAGTTAGTGTATGAGTGGGCAAGTTAGTGTGTGAATGGGTGGGTGAGTTGAGTGGGTGTGTGAACAAGTGGGTTAGTGTGTGAATGAGTGGGTTAGTGTGTGA	0.003638839117893021	0.0201554829290734	0.0692909445421998	0.0018309230829590894	0.00606237813837097	0.0356802649089162
3.87833986829329	19:48836208:G:A:R:wC,19:48836208:G:A:R:wC:Alt_19-48836236-R	5.25608858204496	42	4.03898583082349	19	GTEx	275.287585933008	293.849357577743	275.287585933008	GTEX	4042.81912833326	11238.6978198805	4522.06510123335	0.104108173310358	0.0863067556212913	0.135079471709044	CGCAGCTTTAACTCTTCTACCTGGCGGTTTACAGAAGCCAGAGCTGAGCAGCTGTGATTGGCAGACACCCTCAGCTCCTCAGCCAAACCACACTTGGATGTTTATGGTGAGGGTGGGACTAAGAAATGGAACAGAAGCAGAGCTAAATCGCTTTGATTGGCTGTTCATCGAAGGGGCGGGGAAGACTTAACAACTGCTAG	2.643559777888267e-302	0.0	5.219249483159986e-195	9.481147339561718e-304	0.0	1.9205652298649478e-196
4.70125138983862	1:17231344:A:G:A:wC	5.43623770482199	41	6.81861491477198	1	GTEx	409.84406410832395	314.1280886595	320.019967847236	GTEX	10684.360053360699	13619.142969762901	36100.048905290896	0.0610985448063935	0.0934137694486094	0.0934011307696829	CGCAGGACACAGGTTAAGTAATCACTTCTTCGGGGGAGACTAGATGCAGGGTCTCGGCGCACCTCCCCAAAAGACAAGGGCGAGACAGAAAGGAGGGACGGGCGGACGTCACTTCCCCCGCCGGCTGCGGCACCGGGTTGGTGGGCTGAGTGGAGGAGGGTGGGGCGGAAGAACAGAAGGGGACTGGGAAAGGCACTGTT	0.0	0.0	0.0	0.0	0.0	0.0
0.8046009025868491	9:13278899:G:A:A:wC	-0.104524438071696	42	1.7733264209654	9	GTEx	74.7327841254218	104.044966096243	74.7327841254218	GTEX	130.910794026293	96.96024902381157	255.986632035385	0.31115153986845	0.52543709506773	0.526340106728126	CGCAGGACCAGGAGCATTGCTGCCCACTCTCTACCGCAACCCGCACATCCCGGGACCACGTAACGGCGGATGGGGCGTCCGGGAGCGGCCCCTGCAGGGAAGAGCAACAGGCTCCCGCGCCCTGGAGGCCTGGTCTGCGCTCCGGGCCCCCAGGCTAACACCCCACCCCCAGCCCCCCGACACCAAGACTGTGCCCCTCT	0.0201397671321834	0.923554215479554	0.0026538531882790398	0.00971304152501308	0.842318638174731	0.000753964071307393
0.5607824683124821	9:13278899:G:A:R:wC	0.318991680854065	42	1.00255225124005	9	GTEx	84.246760264337	94.1890581613801	84.246760264337	GTEX	123.727731046353	117.343134371531	167.951897241517	0.340882195316978	0.4211382137653089	0.600276122659989	CGCAGGACCAGGAGCATTGCTGCCCACTCTCTACCGCAACCCGCACATCCCGGGACCACGTAACGGCGGATGGGGCGTCCGGGAGCGGCCCCTGCAGGGGAGAGCAACAGGCTCCCGCGCCCTGGAGGCCTGGTCTGCGCTCCGGGCCCCCAGGCTAACACCCCACCCCCAGCCCCCCGACACCAAGACTGTGCCCCTCT	0.161814427225074	0.6564077002045401	0.202528783540296	0.0999509031196585	0.44877954131555103	0.0948893321626037
0.496273047696693	11:654091:G:A:A:wL:Alt_11-654109-R	0.0222133518627301	42	-0.165386889023746	11	GTEx	1396.7196562425	1608.71619837391	1396.7196562425	GTEX	1970.01580531531	1633.70037668355	1246.01060181008	0.0947942228505057	0.15243553011168698	0.20730464924417605	CGCAGGACTGCTGCAAGAAGGACACAACAGGCCAGTCAGTGACGTGGCCATGGAGAGCCCCTGAGACACCGGGGACAGAGGCAGGTGCAGGCAGGAGGCCCCAAGTTCCCCCCATTGGACCCCCTTTTTTTTTTTTTTTTTTTTTGAGATGGAGTCTCACTCTGTCGCCCAGGCTGGAGTGCCGTGGTGCGATCTCAGCT	5.375649381038909e-07	0.945089449626574	0.609121623581525	1.64746712275883e-07	0.884140120218335	0.4249886895317221
0.500757016411588	11:654091:G:A:A:wL:Alt_11-654109-A	-0.0936759076249364	42	-0.0517676962192154	11	GTEx	1092.4109050803802	1263.8550124614098	1092.4109050803802	GTEX	1546.33735714099	1183.91640472885	1052.27688383935	0.116813722745143	0.16051998536447698	0.246963129273488	CGCAGGACTGCTGCAAGAAGGACACAACAGGCCAGTCAGTGACGTGGCCATGGAGAGCCCCTGAGACGCCGGGGACAGAGGCAGGTGCAGGCAGGAGGCCCCAAGTTCCCCCCATTGGACCCCCTTTTTTTTTTTTTTTTTTTTTGAGATGGAGTCTCACTCTGTCGCCCAGGCTGGAGTGCCGTGGTGCGATCTCAGCT	5.202678885443039e-05	0.746239429176102	0.9108116988648058	1.81265702924225e-05	0.559504367428702	0.8339665283096729
0.528501018679598	11:654091:G:A:R:wL:Alt_11-654109-R	0.0374452673019043	42	-0.135163099329804	11	GTEx	1402.73342528077	1544.0293844292999	1402.73342528077	GTEX	2024.2578401902695	1583.96108056971	1276.92827687801	0.10856476050930802	0.169345778097126	0.197437399584736	CGCAGGACTGCTGCAAGAAGGACACAACAGGCCAGTCAGTGACGTGGCCGTGGAGAGCCCCTGAGACACCGGGGACAGAGGCAGGTGCAGGCAGGAGGCCCCAAGTTCCCCCCATTGGACCCCCTTTTTTTTTTTTTTTTTTTTTGAGATGGAGTCTCACTCTGTCGCCCAGGCTGGAGTGCCGTGGTGCGATCTCAGCT	3.5122779190331002e-06	0.9145387191154092	0.6703858971508051	1.12692549084075e-06	0.825001164170717	0.493604501541582
0.548416582736195	11:654091:G:A:R:wL:Alt_11-654109-A	-0.0270375332156666	42	0.176585446056097	11	GTEx	1095.86285902972	1278.67427258285	1095.86285902972	GTEX	1603.62916793762	1254.28452087709	1237.39290683981	0.118771335349578	0.168403502332017	0.200295632251672	CGCAGGACTGCTGCAAGAAGGACACAACAGGCCAGTCAGTGACGTGGCCGTGGAGAGCCCCTGAGACGCCGGGGACAGAGGCAGGTGCAGGCAGGAGGCCCCAAGTTCCCCCCATTGGACCCCCTTTTTTTTTTTTTTTTTTTTTGAGATGGAGTCTCACTCTGTCGCCCAGGCTGGAGTGCCGTGGTGCGATCTCAGCT	1.1691347838732303e-05	0.939088691225343	0.563675044297968	3.88549161024655e-06	0.8724461967769341	0.377980146265067
4.4813414490630485	4:187645116:A:C:R:wC,4:187645116:A:C:R:wC:Alt_4-187645141-R	4.94592867761524	42	4.85841839214568	4	GTEx	19.8417367832727	21.844251513113107	19.8417367832727	GTEX	442.42785470389197	685.60634505722	575.442770259812	0.225256438156134	0.211374351277742	0.3909531720239871	CGCAGGAGATCCCTCCGCCCCGGCCCCGCCCGCCGGCGCCGGCGCTCATTTCTCGGGCGCGGAAACTCGAGCCCACTTTCCCCGGCTGCCGGCTCTGGGACCGCGGGCTCGGCCACGCAGTCCCGCCCGGACCCAAAGAGCCCCAGTCCCTGCGAACACCAGGTCCGTGCTGGGAGACGAGAAGGCGCCCAGCGGGGTCT	4.6127167281385985e-87	8.295372665743995e-120	1.88118521619859e-34	4.5502981331600673e-88	4.384542176836488e-121	1.8624469419922696e-35
4.43756515261818	4:187645116:A:C:R:wC:Alt_4-187645141-A	5.6914338156352695	42	4.5544895117047	4	GTEx	35.4308572029311	25.6287449374691	35.4308572029311	GTEX	780.066000805195	1338.41913608449	838.7146427731401	0.16666277037825694	0.185769537199243	0.283365912151159	CGCAGGAGATCCCTCCGCCCCGGCCCCGCCCGCCGGCGCCGGCGCTCATTTCTCGGGCGCGGAAACTCGAGCCCACTTTCCCCGGCTGCCGGCTCTGGGACCGCGGGCTCGGCCACGCAGTCCCTCCCGGACCCAAAGAGCCCCAGTCCCTGCGAACACCAGGTCCGTGCTGGGAGACGAGAAGGCGCCCAGCGGGGTCT	5.083605110950917e-155	1.0746439098831991e-204	5.230213265416748e-57	3.3936119754573975e-156	3.929522384188277e-206	3.956646414557738e-58
4.33407325079103	4:187645116:A:C:A:wC:Alt_4-187645141-A	5.651430942892821	42	4.4212337533125705	4	GTEx	18.0353073592	14.583810490979998	18.0353073592	GTEX	352.754238062995	741.679500791111	381.83722837556	0.234833384378233	0.232562797107676	0.4103115174258361	CGCAGGAGATCCCTCCGCCCCGGCCCCGCCCGCCGGCGCCGGCGCTCATTTCTCGGGCGCGGAAACTCGAGCCCACTTTCCCCGGCTGCCGGCTCTGGGCCCGCGGGCTCGGCCACGCAGTCCCTCCCGGACCCAAAGAGCCCCAGTCCCTGCGAACACCAGGTCCGTGCTGGGAGACGAGAAGGCGCCCAGCGGGGTCT	4.3422489410371887e-75	3.830345132307019e-129	3.96333964268897e-26	4.6707757345184483e-76	1.928779873439659e-130	4.50263329640236e-27
0.893288276884491	15:42185297:G:GCCCAT:A:wC	0.4425503450453471	42	-0.141309740179503	15	GTEx	664.37661083986	733.258323979636	664.37661083986	GTEX	1234.64509223177	996.1816078677459	601.495067624248	0.11756994009286	0.171354732797956	0.30878405866403097	CGCAGGAGGTGGATGCCGTCAGCCAGCTCTGTGTACAGGTTCCGGATCTTGATGCCCGCCTGGGGAGGGGACAGGGGTAAGTATGGGGTCAGCCCAGCCCATCCTCACCTGTCCTCCCATCCTGGGACCTGAGAGGTACGACCCAGAGCAGCTGCTTTGGAAGAAGGAGCTCTGGCCTCAGCTTGGCCTCAGGCAGATGA	1.26757350031756e-13	0.0312206390906994	0.789203060350263	3.00902994296724e-14	0.00980429993174195	0.6472162121373161
0.440535116455438	15:42185297:G:GCCCAT:R:wC	0.26971778682726505	42	-0.0604262777805028	15	GTEx	718.561156510646	829.407181726005	718.561156510646	GTEX	975.944473842941	999.814207950237	687.901922759882	0.141379715055252	0.20420422886123105	0.262488171310425	CGCAGGAGGTGGATGCCGTCAGCCAGCTCTGTGTACAGGTTCCGGATCTTGATGCCCGCCTGGGGAGGGGACAGGGGTAAGTATGGGGTCAGCCCAGCCTCACCTGTCCTCCCATCCTGGGACCTGAGAGGTACGACCCAGAGCAGCTGCTTTGGAAGAAGGAGCTCTGGCCTCAGCTTGGCCTCAGGCAGATGA	0.0042782853630097	0.3658978647411271	0.901139396812879	0.0018334019453508398	0.18656015260127895	0.817931919332896
4.64013922490702	7:1155641:C:T:R:wC	6.90827862172458	41	6.7854867544563	7	GTEx	274.384354592058	214.05639726269	211.85872391374	GTEX	6863.50495707211	25604.375820385	23420.4476222921	0.0827578030124792	0.0876115217869563	0.104333635015954	CGCAGGATGACATCACTAAAGCTCTAGGGACGGCTTCCATCACCAAAGCCCACGCAGGATGATGACATCACTGCAGCTCTACGGACCGGCTTCCAGCACCGACGCCCACGCAGGATGATGACATCACTACAGCTCTACGGACCCGCTTCCATCACCGACGCCCACGCAGGATGATGACATCACTACAGCTCTAGGGACCG	0.0	0.0	0.0	0.0	0.0	0.0
4.74824890127895	7:1155641:C:T:A:wC	6.57177195043908	41	6.89491281438233	7	GTEx	220.634000398077	230.79153513288105	175.49267448646995	GTEX	5913.32502252625	21851.6300397524	20885.356404513303	0.0745415738258199	0.0812480638243617	0.10483533676847903	CGCAGGATGACATCACTAAAGCTCTAGGGACGGCTTCCATCACCAAAGCCCACGCAGGATGATGACATCACTGCAGCTCTACGGACCGGCTTCCAGCACTGACGCCCACGCAGGATGATGACATCACTACAGCTCTACGGACCCGCTTCCATCACCGACGCCCACGCAGGATGATGACATCACTACAGCTCTAGGGACCG	0.0	0.0	0.0	0.0	0.0	0.0
0.158486122535771	5:93817:G:T:R:wC	-0.116721728776715	42	-0.20336513021987804	5	GTEx	1241.40533841966	1281.23454982159	1241.40533841966	GTEX	1384.32488740712	1181.48041441764	1076.1810660572196	0.12007255381016	0.159802786743194	0.25253137449983704	CGCAGGCAGCCGGTAGGCCAGGGTGTCAGGTCCCCTGTGTTAGCCGGAGCCTTCTCATCTTTTATCCTGGTAGAGGGGCGCTGCTGGCCTTTCTGGGGGGTGGGTCTAGTCTGAAATCACCTTTGTGGGATCTGTGGCACTGGCTAGCTCTCAAGCTGGCCGGTGGTCTCAAAGGAATTCTTCGTTACTTGTAAAGTAGC	0.27514715010652696	0.670489079977517	0.6050899460555239	0.186861848038577	0.465138937257314	0.420642893756047
0.3900551599369	5:93817:G:T:A:wC	-0.0294987245936639	42	0.104308362300092	5	GTEx	1065.7050925269198	1178.86012319167	1065.7050925269198	GTEX	1394.85440680332	1155.10007971418	1145.18980564842	0.119461479667069	0.17127140750445	0.216414283290268	CGCAGGCAGCCGGTAGGCCAGGGTGTCAGGTCCCCTGTGTTAGCCGGAGCCTTCTCATCTTTTATCCTGGTAGAGGGGCGCTGCTGGCCTTTCTGGGGGTTGGGTCTAGTCTGAAATCACCTTTGTGGGATCTGTGGCACTGGCTAGCTCTCAAGCTGGCCGGTGGTCTCAAAGGAATTCTTCGTTACTTGTAAAGTAGC	0.0026317629198804897	0.934247790845145	0.7769601133857751	0.00109420642323434	0.863253729809501	0.6298168516044929
0.350108852963372	16:4833861:T:C:A:wC	-0.0105997741423864	41	-0.34465976328090603	16	GTEx	247.168437446363	167.587540142005	193.182558488042	GTEX	315.075972245709	166.408099304799	151.895145573208	0.138549688310367	0.4806128820285329	0.28721522205848	CGCAGGCTGCCGGAGGCAGGGCAGTGATGGGGGTGGCGGTGGTGGTGAGTGTATAAACGACAGCAGCAGGGCACGGGGGTGGGGGCAGCCGGCAGCCCACGGTGGGGACCCCTTCTCCTCCTCCCTGCCCCGTGCAGGTGGTCCTCGCCTTGCAGGTGCAGCCCCCTCACCAGTGCCCAGTGGGTGGTACAAAGTACACG	0.0200678064622622	0.991807748171658	0.33191618676095	0.0115056184054924	0.9824043198266708	0.230137316463909
0.280856759316362	16:4833861:T:C:R:wC	-0.549953787617852	41	0.0032358021273893303	16	GTEx	728.8558089017848	563.585301051141	489.9265386184329	GTEX	884.452320110787	384.81747102251	491.501285602202	0.0837020740308806	0.250619072546231	0.193440192978029	CGCAGGCTGCCGGAGGCAGGGCAGTGATGGGGGTGGCGGTGGTGGTGAGTGTATAAACGACAGCAGCAGGGCACGGGGGTGGGGGCAGCCGGCAGCCCATGGTGGGGACCCCTTCTCCTCCTCCCTGCCCCGTGCAGGTGGTCCTCGCCTTGCAGGTGCAGCCCCCTCACCAGTGCCCAGTGGGTGGTACAAAGTACACG	0.00165775305763411	0.0798606819319843	0.991292274666618	0.000792406501897114	0.0282080144502145	0.98665387931808
-0.626090970544889	9:139378914:T:C:A:wC	-0.8401078853089949	42	-1.9122374443578	9	GTEx	46.309981380415294	35.782285182311604	46.309981380415294	GTEX	30.055044433531695	19.9455496853749	12.1901857661706	0.6152491039113791	1.48024839480062	2.2897629907411403	CGCAGGGAACAGGTGGGCACTATCCTCTGTGCCCTCATTTTTCGGAGGAGCCGAGGGAGGCTGAGCGGTTGAGGAAGCGGCCAGCCATGCCGGGCCCACCCACCTGCACACCTGCCTGGCAAGGGCAGGGAAGAGCCGCGGCCTTCCTCTGCTGCTCCTTCCAGAGGGCAGGCGCCGTGGTGGGGGTGCCCGCCCGATGG	0.4151056420570871	0.75424084015138	0.588920600393255	0.30885766913621504	0.570343820091064	0.403647546716009
-1.45222680853208	9:139378914:T:C:R:wC	0.543991970020291	42	-0.5830424544187671	9	GTEx	16.242218736331598	16.9977897474472	16.242218736331598	GTEX	5.923688811296589	24.787757133819103	10.8081504047192	1.72886870518145	1.2247872591124498	2.69780723872833	CGCAGGGAACAGGTGGGCACTATCCTCTGTGCCCTCATTTTTCGGAGGAGCCGAGGGAGGCTGAGCGGTTGAGGAAGCGGCCAGCCATGCCGGGCCCACTCACCTGCACACCTGCCTGGCAAGGGCAGGGAAGAGCCGCGGCCTTCCTCTGCTGCTCCTTCCAGAGGGCAGGCGCCGTGGTGGGGGTGCCCGCCCGATGG	0.510843080471418	0.81453067436519	0.907731988182308	0.400915814476515	0.656932540020943	0.828896419478742
1.65011588623522	19:14825265:G:A:A:wC	2.7840489429323103	41	3.93489838959782	19	GTEx	1526.44088937854	1253.20857247068	1157.18025581488	GTEX	4792.37424953975	8631.61122047123	17695.8995723461	0.0598868598144805	0.0832939810575798	0.0728383753712205	CGCAGGGAGGGGACCGTGCGACGGTGGAGGCAGACATTGGAGTGATGCATCCACAAGCCAAGGAGCCCCAAGTGTCGATGGCCGCCACCAGAAGCCAGGAAGGGGCAAGGAAGGACTCTTCTCAGAGCGTCAGAGGAGGCGTGGCCCTGCTGAGCTTAACTTTGGACTCCTCGTCTCTAAAACTGCGAGAGGATACATTT	6.924734431262385e-166	1.897162152139528e-243	0.0	3.975155637184087e-167	6.068323760674853e-245	0.0
5.14641705066658	1:17231344:A:G:R:wC	5.57722428840126	41	7.10694001804924	1	GTEx	165.348667956773	177.581193962963	149.70781307760902	GTEX	5849.34807360237	8497.83633802632	20669.491575256998	0.0788722779024957	0.1006663341148	0.109817178330749	CGCAGGACACAGGTTAAGTAATCACTTCTTCGGGGGAGACTAGATGCAGGGTCTCGGCGCACCTCCCCAAAAGACAAGGGCGAGACAGAAAGGAGGGACAGGCGGACGTCACTTCCCCCGCCGGCTGCGGCACCGGGTTGGTGGGCTGAGTGGAGGAGGGTGGGGCGGAAGAACAGAAGGGGACTGGGAAAGGCACTGTT	0.0	0.0	0.0	0.0	0.0	0.0
3.90718375115028	19:48836208:G:A:R:wC:Alt_19-48836236-A	4.81566112209796	42	4.10440923153472	19	GTEx	205.020169891801	257.327763324408	205.020169891801	GTEX	3074.25745647034	7232.39500807514	3528.02371978235	0.121788711020357	0.10310152210344	0.172846205218665	CGCAGCTTTAACTCTTCTACCTGGCGGTTTACAGAAGCCAGAGCTGAGCAGCTGTGATTGGCAGACACCCTCAGCTCCTCAGCCAAACCACACTTGGATGTTTATGGTGAGGGTGGGACTAAGAAATAGAACAGAAGCAGAGCTAAATCGCTTTGATTGGCTGTTCATCGAAGGGGCGGGGAAGACTTAACAACTGCTAG	1.6406305971633985e-224	0.0	2.469216734703928e-123	7.947061847109824e-226	0.0	1.2078913947717993e-124
0.33099340721466697	16:19850726:A:T:A:wC	0.220160662371954	41	-0.0509413122255951	16	GTEx	618.5753754782489	392.5635998396849	377.5278663464431	GTEX	778.3491467619119	457.563705210941	364.143768732366	0.10538320296309503	0.21502572660507105	0.194614358037233	CGCACGCCATCACACCCTGCTAATTTTTGTATTTTTAATAGCAATGAGGTTTTACTATGTTGGCCAGGCTGGTCTCGAACTCCTGACCACAAGTGATCCTCCCTCCTCGGCTTCCCAAAGTGCTGGGATTACAGGTGTGAGCCACCACACCCGGCCAGTCACCCAGGATTTTAATGATTTATTTTGTTTATTGTCTATGT	0.00336523577848815	0.5159340404056499	0.854241736892679	0.0016845515367709901	0.305891691143058	0.793510211909177
4.08267433374033	19:48836208:G:A:A:wC,19:48836208:G:A:A:wC:Alt_19-48836236-R	5.37014157627402	42	4.2365771768476	19	GTEx	200.68413155596	215.92387474854095	200.68413155596	GTEX	3396.7600454730896	8901.607308156501	3786.28480174989	0.10722564319534697	0.10353977071259303	0.202645710597728	CGCAGCTTTAACTCTTCTACCTGGCGGTTTACAGAAGCCAGAGCTGAGCAGCTGTGATTGGCAGACACCCTCAGCTCCTCAGCCAAACCACACTTGGATATTTATGGTGAGGGTGGGACTAAGAAATGGAACAGAAGCAGAGCTAAATCGCTTTGATTGGCTGTTCATCGAAGGGGCGGGGAAGACTTAACAACTGCTAG	0.0	0.0	8.314177639771135e-96	0.0	0.0	4.68991279157787e-97
1.81927793946025	4:649639:C:A:A:wC	0.561899348693228	42	0.40105362481162	4	GTEx	67.457806862823	91.98877758491552	67.457806862823	GTEX	238.686813881455	135.726392432367	88.8477563846859	0.243990411858009	0.440431985577661	0.7430307686793521	CGCAGCCTGGCCCCTCTGACCCCTGCACACACACGTGCAGCCCAGACCAGCCCCTCTGACCCCTGCACACACACGTGCAGCCTAGACCAGCCCCTCTCAACCCTGCACACAGACATCCAGTCCCTCTGACTCCTGCACGCGCACATCCAGCCCGGCGTGGCCTATCTGACCCCTGCTCTCTGCCCACAGCACACCCTCAG	3.69621080832492e-13	0.387448107150954	0.7470649349379641	8.89521700720009e-14	0.20202926105897892	0.5893668841761179
2.05292251449037	4:649639:C:A:R:wC	1.0933752278176	42	0.526611223787401	4	GTEx	118.495274693663	111.502018588501	118.495274693663	GTEX	493.06438464741797	237.824540133471	171.225821027649	0.159288782014756	0.315654687250001	0.543718310744057	CGCAGCCTGGCCCCTCTGACCCCTGCACACACACGTGCAGCCCAGACCAGCCCCTCTGACCCCTGCACACACACGTGCAGCCTAGACCAGCCCCTCTCACCCCTGCACACAGACATCCAGTCCCTCTGACTCCTGCACGCGCACATCCAGCCCGGCGTGGCCTATCTGACCCCTGCTCTCTGCCCACAGCACACCCTCAG	3.40980221672757e-37	0.00207079629646785	0.5171313700229551	5.25528204825706e-38	0.000532536346405453	0.332776321033378
1.89687882366646	16:66583994:G:C:A:wL:Alt_16-66584002-A	1.83103709074992	42	2.94740263898224	16	GTEx	49.3554020358589	32.9858272794196	49.3554020358589	GTEX	184.401765320364	117.30280952517299	382.09912606795797	0.37715409263143	1.13202089481667	0.35491580457139393	CGCAGCGGCCACAGCAGCATAGCCGGGCGAGCGGATCCAGAGGCCCGGGCTTCCTTCCTGTGCGAGTCGGCGCGGACGACTGCTAGTCCAGCCGTTGGGCGCCGCCTGGATCCCGGCGCCTGGCCCTTAAAGAGACCCGGTCGCATTTCATCTCAGCAAGAGGAGAAATACTCGAAGGGAGAGGTTCGCCGCTGGCAGCC	1.56414983481258e-06	0.238613722720156	6.933630594387928e-16	4.918807707191948e-07	0.105771673492528	1.0023034609874099e-16
0.982721796649473	16:66583994:G:C:A:wL:Alt_16-66584002-R	1.64706984944971	42	2.14634093699508	16	GTEx	14.2888002385745	10.2823351413867	14.2888002385745	GTEX	28.2515010995396	32.1522388937775	63.5329222148689	0.8714180719176658	1.20601858565854	0.8991724315488009	CGCAGCGGCCACAGCAGCATAGCCGGGCGAGCGGATCCAGAGGCCCGGGCTTCCTTCTTGTGCGAGTCGGCGCGGACGACTGCTAGTCCAGCCGTTGGGCGCCGCCTGGATCCCGGCGCCTGGCCCTTAAAGAGACCCGGTCGCATTTCATCTCAGCAAGAGGAGAAATACTCGAAGGGAGAGGTTCGCCGCTGGCAGCC	0.360520841787494	0.344977619569071	0.0468283349730465	0.25943517856825304	0.172030471227328	0.0169856515043749
2.04130257013002	16:66583994:G:C:R:wL:Alt_16-66584002-A	2.2244950944359103	42	3.4130119316456	16	GTEx	66.9232051364378	88.91659145747509	66.9232051364378	GTEX	275.002233843676	415.498460289997	711.825852987854	0.21188126763869505	0.27960455045498	0.321761112842687	CGCAGCGGCCACAGCAGCATAGCCGGGCGAGCGGATCCAGAGGCCCGGGGTTCCTTCCTGTGCGAGTCGGCGCGGACGACTGCTAGTCCAGCCGTTGGGCGCCGCCTGGATCCCGGCGCCTGGCCCTTAAAGAGACCCGGTCGCATTTCATCTCAGCAAGAGGAGAAATACTCGAAGGGAGAGGTTCGCCGCTGGCAGCC	2.88916142788971e-21	1.19669293868048e-14	2.3888152147592802e-25	5.73472404785533e-22	1.77889226989698e-15	2.75641402542435e-26
1.70146550262125	16:66583994:G:C:R:wL:Alt_16-66584002-R	0.604333972539611	42	2.04789288965619	16	GTEx	30.4222765871618	36.7303962105081	30.4222765871618	GTEX	99.2079870999478	55.8156594390452	125.782606366609	0.484714752606704	0.608680462602088	0.8987849694838199	CGCAGCGGCCACAGCAGCATAGCCGGGCGAGCGGATCCAGAGGCCCGGGGTTCCTTCTTGTGCGAGTCGGCGCGGACGACTGCTAGTCCAGCCGTTGGGCGCCGCCTGGATCCCGGCGCCTGGCCCTTAAAGAGACCCGGTCGCATTTCATCTCAGCAAGAGGAGAAATACTCGAAGGGAGAGGTTCGCCGCTGGCAGCC	0.00112833501664309	0.5322099456137829	0.0605354413980413	0.000447701051467554	0.320778594902789	0.0226960538614105
-0.5542705305894761	18:77485001:T:A:A:wC	0.14576987398658098	42	-0.708600438181698	18	GTEx	2944.5885982228997	3073.7645164394207	2944.5885982228997	GTEX	2005.06176990498	3401.0801154810997	1800.77334182429	0.10534921628611997	0.109350970689382	0.17469930961635596	CGCAGCGTCTCGAGGGCACTCAGGTGCACCTGTGTGGTCTGTTTCTGGGTTTTCTGCCCGTAGATGCCCTTGATCAAGTTGGATTTCCTGTTTTCTGTGAGTTGTTATCACCAGTGGGTGTTGAATTTTTTAGGAGTTTGTTGATTGATATGATGGTGTGTGTGGTTTTTCTTCTTTTGCCTGTCAGTATGTGGTGGTCA	4.6841621928444097e-07	0.36006045593713204	0.000199077062227424	1.43064807281316e-07	0.182516708891108	4.98957633897514e-05
-0.5155904015312329	18:77485001:T:A:R:wC	0.0152276981590422	42	-0.8394459000269879	18	GTEx	2946.95941200099	2952.40023377287	2946.95941200099	GTEX	2060.61037875226	2983.1401568615693	1643.7049785034	0.10177407756644	0.0968932905883558	0.224923888539633	CGCAGCGTCTCGAGGGCACTCAGGTGCACCTGTGTGGTCTGTTTCTGGGTTTTCTGCCCGTAGATGCCCTTGATCAAGTTGGATTTCCTGTTTTCTGTGTGTTGTTATCACCAGTGGGTGTTGAATTTTTTAGGAGTTTGTTGATTGATATGATGGTGTGTGTGGTTTTTCTTCTTTTGCCTGTCAGTATGTGGTGGTCA	1.29781265591455e-06	0.9404862511024972	0.0007155896144006482	4.062006237771121e-07	0.875119169849459	0.000189865091887558
-0.6342260892972111	16:5151583:G:A:A:wC	0.13594501119845598	42	-0.482452865418691	16	GTEx	180.29400188492698	196.26685412203602	180.29400188492698	GTEX	115.97870491384	215.95678094899296	129.02043651966002	0.344841980942149	0.40781435499452895	0.900648889967178	CGCAGCTCAGGCTAATGATGCAATGACTGAGGTGTAGAAAGAGGGCCAGGCACGGGATAACGCCTGTAATCTCAGTGCTTTGGGAGGCCAAGGCAAGAGAATCACTTGAGGTCAGGAGACCAGCCTGGTCAACAGAGTGAGCAGAGTGAGACCTAACCTGTACAAAAAAACCACAAAAAACCAAAAAAATTAGTTGGGCA	0.112609646438773	0.8654949431403459	0.749228559686307	0.0658888795917912	0.7388699233577151	0.5921848950861961
-0.164281243234043	16:5151583:G:A:R:wC	-0.47094365113366	42	-1.14425072246333	16	GTEx	276.125227636777	295.767524311746	276.125227636777	GTEX	246.191748036647	213.52621061481602	124.46445076572901	0.255103404037547	0.4346871244299	0.87850153340286	CGCAGCTCAGGCTAATGATGCAATGACTGAGGTGTAGAAAGAGGGCCAGGCACGGGATAACGCCTGTAATCTCAGTGCTTTGGGAGGCCAAGGCAAGAGGATCACTTGAGGTCAGGAGACCAGCCTGGTCAACAGAGTGAGCAGAGTGAGACCTAACCTGTACAAAAAAACCACAAAAAACCAAAAAAATTAGTTGGGCA	0.625196749604332	0.484777033222203	0.35008912074289195	0.5195890308278239	0.278627220332903	0.19274455542915
2.4015662537051	14:77965375:G:GC:A:wC	1.2597381821196298	42	0.33647918078061306	14	GTEx	22.474244218243108	46.433366751101296	22.474244218243108	GTEX	119.57162948815399	111.28542849156901	28.5171296475705	0.385378655190068	0.490054015826623	1.30654008578927	CGCAGCTCGCACAGCCTCTCTGGCCCCGGCTCCTCGCGTGGGCGCCCGCACAGCTCTAGGGTCCGCGCACCTGGACGTCCCCCACCCTCCTCCGAGGGGCCCCCTCGGCGCTCCCCGACCCGTCTTGACCCTGTGGGCGGCTCTCTTTGATCTGGCCGCCTCCCCGCCCTCAGTCCCCGCCGCTGTCGCCGTCGCAGCCC	1.6910018774027802e-09	0.0322199760764284	0.888314039264943	4.61384474836474e-10	0.0101519324359887	0.796766166520601
2.43874756848342	14:77965375:G:GC:R:wC	2.15733554338468	42	1.06067540367205	14	GTEx	35.5893277273519	34.252579969999296	35.5893277273519	GTEX	191.715587594622	153.029267804354	74.5898324973414	0.31488904197148104	0.38991685487345895	1.03729835486726	CGCAGCTCGCACAGCCTCTCTGGCCCCGGCTCCTCGCGTGGGCGCCCGCACAGCTCTAGGGTCCGCGCACCTGGACGTCCCCCACCCTCCTCCGAGGGGCCCCTCGGCGCTCCCCGACCCGTCTTGACCCTGTGGGCGGCTCTCTTTGATCTGGCCGCCTCCCCGCCCTCAGTCCCCGCCGCTGTCGCCGTCGCAGCCC	4.08968472268194e-14	1.6495166448027502e-07	0.4887067621546161	9.574457564610221e-15	3.1514231063080096e-08	0.306527058140158
9.219509425955561	12:498735:C:CGGG:R:wC	7.85584432676185	41	9.38874087321999	12	GTEx	1.73484233319042	12.2066216920468	8.30558539834068	GTEX	954.719901723875	2778.8946685623305	5433.37973845156	0.522222638390776	0.213082809568534	0.248433251473957	CGCAGCTCGCCCTTGGTAAGGGGTCGGGGAGGGGCACAAGCTCTTCTTTACTAGAGGTACGGATTGAGGGAAGCCGACGGGGCGAGGCGGGGCGAGGCGCAACGAGGCGGGGCGAGGCGCGACGCGACGTGACGCTTTCTTCCGGCGCGGAGGAATGTGTAATGCCCCAGAGGGCAGAGGTTGTGCTTCCGGTGAGG	8.875555347025477e-69	5.594975915393144e-296	0.0	9.41858731053473e-70	1.5299593227364582e-297	0.0
-0.35749691547266704	21:37502950:G:T:R:wC	-0.115612802333487	42	-0.675058926779678	21	GTEx	470.73595554799897	470.366076497642	470.73595554799897	GTEX	367.67448568937004	434.190977159014	295.210870690331	0.195541666365742	0.257205984670352	0.435057422241767	CGCAGCTGAATGCACAGCTAGAAGGTTGGCTTTCACAAGTACAGTCTACAAAAAGACCTGCTAGAGCCATTATTGCCCCCCATGCAGGATATACGTACTGTGGGTCTTGTGCTGCCCATGCTTATAAACAAGTGGATCCGTCTATTACCCGGAGAATTTTCATCCTTGGGCCTTCTCATCATGTGCCCCTCTCTCGATGT	0.115003424125234	0.812059133446857	0.245324716893299	0.0675136788082725	0.6530746190657281	0.120744849232388
-0.4794901281831041	21:37502950:G:T:A:wC	0.0591684376663016	42	-0.262254880179233	21	GTEx	581.167353226589	559.903577432665	581.167353226589	GTEX	416.701383953523	583.397534194825	483.99616417646797	0.166445999022331	0.23498512632136695	0.28781917841855603	CGCAGCTGAATGCACAGCTAGAAGGTTGGCTTTCACAAGTACAGTCTACAAAAAGACCTGCTAGAGCCATTATTGCCCCCCATGCAGGATATACGTACTTTGGGTCTTGTGCTGCCCATGCTTATAAACAAGTGGATCCGTCTATTACCCGGAGAATTTTCATCCTTGGGCCTTCTCATCATGTGCCCCTCTCTCGATGT	0.0087987526272349	0.901633492811298	0.54788900751117	0.00396724008939166	0.801198345319284	0.362200904039772
5.62504483194388	1:26146449:C:T:R:wL:Alt_1-26146514-A	6.91489425184065	42	7.40847695026514	1	GTEx	363.19374861856005	420.575470163005	363.19374861856005	GTEX	17941.9511896601	50689.9005989083	61758.4849710839	0.0931362245248872	0.0996447296596338	0.105505160941916	CGCAGCTGCGGAGGATCGCTTCCGGGGGGCGGGTCAGCGGAAGTGAGGGCGGTTGAGGCTGGGCGGCCCAAGGTGGAAGGAGGGGCCGTGAGGTGAGAGAGTCCGGGAGCCCGACCTTGAGGTGAGAAAGGTTCTAGGGAGGCGCGGAGGCGGGAGCGCGACCTTCCAGCCCGTTAGTAGACTGGGTCTACGTGCCGGGC	0.0	0.0	0.0	0.0	0.0	0.0
5.690819423152258	1:26146449:C:T:R:wL:Alt_1-26146514-R	6.766059692749732	42	7.61807172055942	1	GTEx	195.117840886642	241.44670101372398	195.117840886642	GTEX	10062.5704765117	26383.8338780333	38275.1169219226	0.101729651957418	0.0985684935525874	0.0999513508239411	CGCAGCTGCGGAGGATCGCTTCCGGGGGGCGGGTCAGCGGAAGTGAGGGCGGTTGAGGCTGGGCGGCCCAAGGTGGAAGGAGGGGCCGTGAGGTGAGAGAGTCCGGGAGCCCGAGCTTGAGGTGAGAAAGGTTCTAGGGAGGCGCGGAGGCGGGAGCGCGACCTTCCAGCCCGTTAGTAGACTGGGTCTACGTGCCGGGC	0.0	0.0	0.0	0.0	0.0	0.0
5.716699591442421	1:26146449:C:T:A:wL:Alt_1-26146514-A	6.960026263969199	42	7.45567201642246	1	GTEx	692.415585444823	763.7510845093179	692.415585444823	GTEX	36412.8713464166	95064.570107061	121552.86965786699	0.0963885687414432	0.0929082376579821	0.104267833469156	CGCAGCTGCGGAGGATCGCTTCCGGGGGGCGGGTCAGCGGAAGTGAGGGTGGTTGAGGCTGGGCGGCCCAAGGTGGAAGGAGGGGCCGTGAGGTGAGAGAGTCCGGGAGCCCGACCTTGAGGTGAGAAAGGTTCTAGGGAGGCGCGGAGGCGGGAGCGCGACCTTCCAGCCCGTTAGTAGACTGGGTCTACGTGCCGGGC	0.0	0.0	0.0	0.0	0.0	0.0
5.684148236255091	1:26146449:C:T:A:wL:Alt_1-26146514-R	6.627837846811628	42	7.56882218452145	1	GTEx	487.6513957428	564.396665195732	487.6513957428	GTEX	25049.6794290209	55807.1576742087	92517.62869871	0.0989667499875043	0.0917637584984977	0.104944689831118	CGCAGCTGCGGAGGATCGCTTCCGGGGGGCGGGTCAGCGGAAGTGAGGGTGGTTGAGGCTGGGCGGCCCAAGGTGGAAGGAGGGGCCGTGAGGTGAGAGAGTCCGGGAGCCCGAGCTTGAGGTGAGAAAGGTTCTAGGGAGGCGCGGAGGCGGGAGCGCGACCTTCCAGCCCGTTAGTAGACTGGGTCTACGTGCCGGGC	0.0	0.0	0.0	0.0	0.0	0.0
3.93323400291327	19:48836208:G:A:A:wC:Alt_19-48836236-A	4.840342018897731	42	3.72668665023264	19	GTEx	248.172448486803	292.802898881955	248.172448486803	GTEX	3786.01805265217	8362.97602224609	3284.4272297814696	0.115737603736017	0.10023058983447	0.147776107199698	CGCAGCTTTAACTCTTCTACCTGGCGGTTTACAGAAGCCAGAGCTGAGCAGCTGTGATTGGCAGACACCCTCAGCTCCTCAGCCAAACCACACTTGGATATTTATGGTGAGGGTGGGACTAAGAAATAGAACAGAAGCAGAGCTAAATCGCTTTGATTGGCTGTTCATCGAAGGGGCGGGGAAGACTTAACAACTGCTAG	8.80714148563166e-252	0.0	5.527382738667227e-139	3.831347601098846e-253	0.0	2.513006120961419e-140
2.16937397191464	19:14825265:G:A:R:wC	4.15773541260257	41	4.5178786108871	19	GTEx	948.147465691959	872.295274424984	789.051288871709	GTEX	4258.0271651288895	15578.2959338853	18064.3863882198	0.0597075473212766	0.0855729821234969	0.0882409540095246	CGCAGGGAGGGGACCGTGCGACGGTGGAGGCAGACATTGGAGTGATGCATCCACAAGCCAAGGAGCCCCAAGTGTCGATGGCCGCCACCAGAAGCCAGGGAGGGGCAAGGAAGGACTCTTCTCAGAGCGTCAGAGGAGGCGTGGCCCTGCTGAGCTTAACTTTGGACTCCTCGTCTCTAAAACTGCGAGAGGATACATTT	1.418720978596768e-287	0.0	0.0	4.818217122953254e-289	0.0	0.0
0.7390356217561931	5:893492:ACCCTGC:A:A:wC	-0.521076269141344	42	0.17225861083602698	5	GTEx	404.0601148822181	450.22231810750196	404.0601148822181	GTEX	674.68425650322	313.993409840382	454.108456546145	0.145018668070783	0.28511798794272103	0.336312100169758	CGCAGGGCACTGACCCGGCCGACCCGAGCCCTGCGCGCAGGACCCCAGCTCACAGATTGAGCCCCGACCCGACCTCAGCTCACGGACCTGGCCCTGACCCTGCCCCGGCTGTCCTCCAGTGCATTGATGTGGCCCTGAGTCCCACGTTGGAGAATAGGATGGCTGCGCATTACAGAGAGCTCTAGTCTCAGCCG	1.1116701196336901e-06	0.166797291207149	0.761366848896462	3.46646457644975e-07	0.0676124322772592	0.608511972955664
0.6751741695712061	5:893492:ACCCTGC:A:R:wC	0.152963628230536	42	-0.166454455135125	5	GTEx	163.388449566794	176.44776698652	163.388449566794	GTEX	260.64114361106203	196.093609463876	145.300572849405	0.27474634919811697	0.344554884793047	0.827559107962268	CGCAGGGCACTGACCCGGCCGACCCGAGCCCTGCGCGCAGGACCCCAGCTCACAGATTGAGCCCCGACCCGACCTCAGCTCACGGACCTGGCCCTGACCCTGCCCCTGCCCCGGCTGTCCTCCAGTGCATTGATGTGGCCCTGAGTCCCACGTTGGAGAATAGGATGGCTGCGCATTACAGAGAGCTCTAGTCTCAGCCG	0.0281441306029394	0.81463434930196	0.9145565366427548	0.013992905463303002	0.657081908415817	0.840589846204412
0.5185744016156739	12:133518394:T:C:A:wC	0.268801538164245	41	0.741977910346227	12	GTEx	108.92362786302799	83.29471519235729	84.3176748211234	GTEX	155.74538252237102	100.450781704387	140.995728121589	0.18741860549534306	0.5627209602513891	0.31925013341032005	CGCAGGGCACTTCCCACGGGTACCTCCAGGCTGCCCTCCGTCACGCGTCCCTCTTCTCCGGGCTGCCCTCCGTCACGCGCCCTTTTCCAGGCTGCCCTCCGTCACGCTCCTTCTCGAGGCTGCCCTCCATCACGCGTCCTTCTTCTCCAGGCTGCCCTCCATCACGCACTCTTCTTCTCCAGTTACAGACACCTCAGACT	0.0104098115786895	0.798497832758515	0.0419931732285731	0.00565866822603259	0.632876729151109	0.0201186790229254
1.22614373959597	1:26249835:C:G:A:wC	1.76631179894859	41	2.53750721852054	1	GTEx	1217.08097506339	903.993339328076	1011.2543313688699	GTEX	2846.36245896882	3074.81566484729	5871.29231588	0.0633900567788115	0.12192802150148803	0.085433318968534	CGCAGGTTTCCGTTTTCCTCTTCAAGGAAGGAAAGACCAGCGAGAGAATTCGAGGGAAAGAACAAAAGCCGCCGGCACCGCCCAGCCCAATTTTTGGAGGCTGGGAGGCTGGCTCCCTTCCTCTGACCGCTGGGACGACTCGGAGGGCTGGCGCTTTTTCCTTCACCACCATTTCTTCCCAGCGACCAACTTTTGAGTCC	2.475351018293549e-82	1.64123925496674e-46	2.730656987226877e-192	2.3421283731316293e-83	1.4744118575932904e-47	7.319432855768824e-194
-0.623232186571462	X:153203986:ACCACTGGGTGCCATGCCCTTT:A:R:wC	-0.376298170002084	41	-0.7227755010630099	X	GTEx	837.689063733791	551.182834635301	581.618134624539	GTEX	543.759778556222	424.554707512485	351.6569638347509	0.104553207370735	0.233408909607149	0.207283083280626	CGCAGTACCAGGGTTCACCAGTGGAGTCGGAGTCGTGGCTTTAGAAACGCATGATGAATCTTCATTCATTCACCACCCAGGCCTTGCCACCACTGGGTGCCATGCCCTTTCCACTGGGTGCCATGCCCTTTCCACTGGGTGCCATGCCCTTTCCTGTGTTCAGCAGCTCGAGTTGCCTCCTGGGCAGCAGTCAAGACAGC	8.35251133351092e-09	0.240641120563342	0.00144588788326966	2.50838167724379e-09	0.106921849560684	0.0004886529953895349
-0.169014739791012	X:153203986:ACCACTGGGTGCCATGCCCTTT:A:A:wC	-0.0125905458893466	41	-0.0905424329980888	X	GTEx	1012.9449167233901	729.898026711669	760.4677610078578	GTEX	900.197442731792	723.349149605753	713.91353183959	0.0969139538401258	0.198613357746129	0.15778295111683402	CGCAGTACCAGGGTTCACCAGTGGAGTCGGAGTCGTGGCTTTAGAAACGCATGATGAATCTTCATTCATTCACCACCCAGGCCTTGCCACCACTGGGTGCCATGCCCTTTCCACTGGGTGCCATGCCCTTTCCTGTGTTCAGCAGCTCGAGTTGCCTCCTGGGCAGCAGTCAAGACAGC	0.11832410398709695	0.977192787121658	0.668714090378448	0.0811648398918259	0.949454165413496	0.566074944259099
1.3412184442107	19:429139:T:C:A:wC	2.8728280369901698	42	2.06547306933796	19	GTEx	534.764959419487	592.882409022892	534.764959419487	GTEX	1354.21672194236	4340.11152988408	2238.95959985603	0.134408209614488	0.112718602718287	0.18449336310539305	CGCAGTACCTATATCCCAACATGCACAGAAACCTCATACCGTGTGGATGATGCGGTACCTATACCCAACGTGCACGGAAACCTAACACTGTGTGGATGACGCAGTACCTATATCCAACATGCACAGAAACCTAACACCGTGTGGATGACGCAGTACCTATATCCAACATGCAGAGAAACCTAATACCGTGTGGATGACAC	9.78646820645107e-23	5.857298512942279e-142	3.9228567010537596e-28	1.88936466241478e-23	2.7665703126052184e-143	4.2956278767457296e-29
0.473835028371381	19:429139:T:C:R:wC	1.5682839964376	42	1.29613425077368	19	GTEx	371.866745505663	358.440690276716	371.866745505663	GTEX	515.985662550288	1062.3525618658198	914.198419090113	0.155644935947672	0.144696730940625	0.29237092393943703	CGCAGTACCTATATCCCAACATGCACAGAAACCTCATACCGTGTGGATGATGCGGTACCTATACCCAACGTGCACGGAAACCTAACACTGTGTGGATGATGCAGTACCTATATCCAACATGCACAGAAACCTAACACCGTGTGGATGACGCAGTACCTATATCCAACATGCAGAGAAACCTAATACCGTGTGGATGACAC	0.00535905941859738	1.9381305770223597e-26	3.93720445020653e-05	0.00233196792207519	2.26345427172853e-27	9.28513394525686e-06
0.8566398348820154	2:232485775:C:G:R:wC,2:232485775:C:G:R:wC:Alt_2-232485833-R	0.349626625152797	41,42	0.30887858315244743	2	GTEx	872.607923492341	2448.50375188552	872.607923492341	GTEX	1455.63251683436	3120.37032575701	934.183813386065	0.111958750626224	0.108196440947815	0.220465428528568	CGCAGTATGGATGGAGATGCGGAACATCCCGTGGCAGTCATCAGAAATTTATGCGTCTAATTGATCTGAAAACTGAAGGAATTTAGCAACAAGTTAAGACGGAAGGCGACCAAGGTGTGGCCCTATTAGCTTTGTTGCTCAGCACATAGCCCCAGGCATTTACAGGAGGGGCCACACAAGTCCTTTGTCACTAGTCCTTT	8.2272084028825e-11	0.00457462299764928	0.39632114305968585	2.15856598164448e-11	0.00123182846309114	0.32612234929093165
1.04988304796519	2:232485775:C:G:R:wC:Alt_2-232485833-A	0.565391899033879	42	0.331708612904953	2	GTEx	813.014493141877	1021.06885912957	813.014493141877	GTEX	1683.2363182429401	1510.27138748579	1022.62663702724	0.10503428127135303	0.18936399381754895	0.290781317285125	CGCAGTATGGATGGAGATGCGGAACATCCCGTGGCAGTCATCAGAAATTTATGCGTCTAATTGATCTGAAAACTGAAGGAATTTAGCAACAAGTTAAGACGGAAGGCGACCAAGGTGTGGCCCTATTAGCTTTGTTGCTCAGCACATAGCCCCAGGCGTTTACAGGAGGGGCCACACAAGTCCTTTGTCACTAGTCCTTT	8.26361148525159e-23	0.00996543591743953	0.428215407206079	1.59282933128386e-23	0.00282891842229022	0.253974223221872
0.8860417721068734	2:232485775:C:G:A:wC,2:232485775:C:G:A:wC:Alt_2-232485833-R	0.212842911067205	41,42	-0.0943392234709934	2	GTEx	1171.07640151632	2777.2488336981105	1171.07640151632	GTEX	2167.69013758108	3218.2727248918395	1115.87796868706	0.0969034378976574	0.106130785727841	0.210014830491313	CGCAGTATGGATGGAGATGCGGAACATCCCGTGGCAGTCATCAGAAATTTATGCGTCTAATTGATCTGAAAACTGAAGGAATTTAGCAACAAGTTAAGAGGGAAGGCGACCAAGGTGTGGCCCTATTAGCTTTGTTGCTCAGCACATAGCCCCAGGCATTTACAGGAGGGGCCACACAAGTCCTTTGTCACTAGTCCTTT	1.156264455715915e-19	0.118881330550947	0.6129175056277946	2.38548066811874e-20	0.0449120154910776	0.5046802438107515
1.0188263182705402	2:232485775:C:G:A:wC:Alt_2-232485833-A	0.6657537892579829	42	0.226172012132784	2	GTEx	1257.20037105901	1351.2993740445	1257.20037105901	GTEX	2549.34632026301	2143.42767914462	1471.7184799500799	0.100316352021466	0.114555973480195	0.20396506608632606	CGCAGTATGGATGGAGATGCGGAACATCCCGTGGCAGTCATCAGAAATTTATGCGTCTAATTGATCTGAAAACTGAAGGAATTTAGCAACAAGTTAAGAGGGAAGGCGACCAAGGTGTGGCCCTATTAGCTTTGTTGCTCAGCACATAGCCCCAGGCGTTTACAGGAGGGGCCACACAAGTCCTTTGTCACTAGTCCTTT	1.6363283152510495e-23	3.34443102886117e-08	0.4443083362609621	3.111712389976049e-24	6.18776037912365e-09	0.267483582332536
5.199954189390219	19:18682371:A:G:R:wL:Alt_19-18682495-R	5.5893706949584105	42	4.22921968511252	19	GTEx	442.63976801293296	423.73880077375605	442.63976801293296	GTEX	16272.2686403681	20394.5945849177	8302.994888586842	0.08954647724574401	0.0913626928840889	0.108731090614303	CGCAGTCCTCTGCTTAATACCTTTGCTTTATTAGAAAACATTCTCCTCTACTCCGTTCAGCTATTCGCTGAGGGCCCGCCAACCGCCAGCGGTTGTCAGTGGCCTAGAGGCAGCGGACGCAAACACGGGGAGAGGTGCAATCGTCTCAAGTGACTCGGCGGGCGGGGCCCACAACCGGAAGCGGGTGGGCGACCTTCACC	0.0	0.0	0.0	0.0	0.0	0.0
4.93587267404152	19:18682371:A:G:R:wL:Alt_19-18682495-A	5.19817312918104	42	3.85794869412708	19	GTEx	383.77644388228896	422.836955285177	383.77644388228896	GTEX	11748.638404018899	15518.614515753401	5566.28975910232	0.0846004774858031	0.091673271746247	0.12271649317838902	CGCAGTCCTCTGCTTAATACCTTTGCTTTATTAGAAAACATTCTCCTCTACTCCGTTCAGCTATTCGCTGAGGGCCCGCCAACCGCCAGCGGTTGTCAGTGGCCTAGAGGCAGCGGACGCAAACACGGGGAGAGGTGCAATCGTCTCAAGTGACTCGGCGGGCGGGGCCCACACCCGGAAGCGGGTGGGCGACCTTCACC	0.0	0.0	1.7755776033571584e-215	0.0	0.0	6.143593540862155e-217
5.0104835299451205	19:18682371:A:G:A:wL:Alt_19-18682495-R	5.43052882809687	42	4.10175430228367	19	GTEx	537.2806591343799	512.967495136678	537.2806591343799	GTEX	17311.077506313402	22108.3611033644	9226.708558183142	0.085470314993013	0.0857447832407679	0.113582645754593	CGCAGTCCTCTGCTTAATACCTTTGCTTTATTAGAAAACATTCTCCTCTGCTCCGTTCAGCTATTCGCTGAGGGCCCGCCAACCGCCAGCGGTTGTCAGTGGCCTAGAGGCAGCGGACGCAAACACGGGGAGAGGTGCAATCGTCTCAAGTGACTCGGCGGGCGGGGCCCACAACCGGAAGCGGGTGGGCGACCTTCACC	0.0	0.0	5.044662545346164e-284	0.0	0.0	1.4432637737860782e-285
5.05341670463678	19:18682371:A:G:A:wL:Alt_19-18682495-A	5.3971014826199015	42	4.08140113900842	19	GTEx	507.016210789889	510.06821882578697	507.016210789889	GTEX	16832.9617355658	21475.5389084612	8581.43672452643	0.0825099411729208	0.0825689118314173	0.100807719119337	CGCAGTCCTCTGCTTAATACCTTTGCTTTATTAGAAAACATTCTCCTCTGCTCCGTTCAGCTATTCGCTGAGGGCCCGCCAACCGCCAGCGGTTGTCAGTGGCCTAGAGGCAGCGGACGCAAACACGGGGAGAGGTGCAATCGTCTCAAGTGACTCGGCGGGCGGGGCCCACACCCGGAAGCGGGTGGGCGACCTTCACC	0.0	0.0	0.0	0.0	0.0	0.0
5.82057531744254	9:95858153:CGAGTAAGGGGCGGGGCCCGGTGGGGGGTTCCTT:C:A:wC	7.26603961185488	41	7.347684178213121	9	GTEx	667.184103304698	552.526619943745	605.615156618676	GTEX	37756.332053802595	85076.1311732732	98605.92012898199	0.0615975187513862	0.0852229750781954	0.0985810541649416	CGCAGTCGCATGGCAGAGCAGGAAGGGGCGGGGCTCAGGGCCCCTGGAGGCGCGGAGGCCGACGACGGAGGGGGGCGGGGCTCGAGGCTCGGAAGCCGTCGTCGGAGGGGGCGGGGTTCAGGTGCAGGGCGGGGCTCAGAACTCCGGGAGAGGCGGAAGCCGACGCC	0.0	0.0	0.0	0.0	0.0	0.0
5.371857595253822	9:95858153:CGAGTAAGGGGCGGGGCCCGGTGGGGGGTTCCTT:C:R:wC	7.058545390324628	41	6.93659798041371	9	GTEx	532.875271542343	513.059880514305	454.201340780413	GTEX	22100.643856962	68329.3433188101	55651.22417819469	0.0654595447699238	0.0806019491428078	0.0990811983395987	CGCAGTCGCATGGCAGAGCAGGAAGGGGCGGGGCTCAGGGCCCCTGGAGGCGCGGAGGCCGACGACGGAGGGGGGCGGGGCTCGAGTAAGGGGCGGGGCCCGGTGGGGGGTTCCTTGAGGCTCGGAAGCCGTCGTCGGAGGGGGCGGGGTTCAGGTGCAGGGCGGGGCTCAGAACTCCGGGAGAGGCGGAAGCCGACGCC	0.0	0.0	0.0	0.0	0.0	0.0
0.367923417704467	15:64448365:C:T:R:wC	-0.27711882650288394	42	0.19260733039273495	15	GTEx	381.372213154767	368.0441700134409	381.372213154767	GTEX	492.681969556524	303.685971727769	435.297406450535	0.163149820189913	0.247044507433029	0.30799247102173605	CGCAGTCTGCGATGATCACATCCTTCAGGGGTTTATCCCGGCTGTCTGTCTTGGTGCTCTCCACCTTCCGCACCACCTCCTGGAAAAGAAAGGTGGAAGCAGGAGGGCATGGTGGATCAGGAGGTCCACCGCTCAGGAGAAAGGCCCCAGCGTATGGCTCAGGAGGGCTAAGACCCACAAGTGATCAACAGCACACAAAA	0.0460849265725782	0.4647587884737229	0.7020989430446669	0.0241254148211048	0.261974517590015	0.531732340159677
0.4681809927539671	15:64448365:C:T:A:wC	-0.151275987874372	42	0.35029239113169	15	GTEx	517.217122409749	560.189668973107	517.217122409749	GTEX	714.568766546351	504.2899255986129	658.567451949096	0.135337063988651	0.223867858536272	0.26654199047068106	CGCAGTCTGCGATGATCACATCCTTCAGGGGTTTATCCCGGCTGTCTGTCTTGGTGCTCTCCACCTTCCGCACCACCTCCTGGAAAAGAAAGGTGGAAGTAGGAGGGCATGGTGGATCAGGAGGTCCACCGCTCAGGAGAAAGGCCCCAGCGTATGGCTCAGGAGGGCTAAGACCCACAAGTGATCAACAGCACACAAAA	0.0013520729395969599	0.6987551649589211	0.34469966477900804	0.000541440369541706	0.499207093253832	0.188775238944767
2.29806707127505	4:151970698:GCTAGGGT:G:R:wC	2.1846246777162097	41	0.885184044114329	4	GTEx	929.657455669626	558.923416963042	681.968144325538	GTEX	4572.28222799278	2542.50090922159	1258.79543105893	0.0777401165751143	0.123621634044601	0.13161439813547698	CGCAGTCTTCAGGTGTGCTCTTCCGCCAGAGCCCAGCCACTATGTGTTCTTACGCCTGTGTGTTCCTCTCCAAGTGGAGCCGCTCCTGCCGGCCTGCTAGGGTCTCGGGTGCTTTTATAGGCACGGGATGGGGGCGTGGCGGACCAGAGTGGTCTTGAGAAATGCAACATTTAGGCAAGAAAACAAAAATGCGTGTCCTC	9.358771216935071e-191	9.40480582308579e-69	9.89821274144963e-11	4.758014476668606e-192	6.907651537431017e-70	1.7488633390580602e-11
2.10299462968078	4:151970698:GCTAGGGT:G:A:wC	2.47755919726796	41	1.1138655032451998	4	GTEx	1022.6626821471001	674.362312906187	753.586442189993	GTEX	4395.0702754719205	3754.43025609266	1629.89239374478	0.0565227434587252	0.105530056412362	0.106782820247391	CGCAGTCTTCAGGTGTGCTCTTCCGCCAGAGCCCAGCCACTATGTGTTCTTACGCCTGTGTGTTCCTCTCCAAGTGGAGCCGCTCCTGCCGGCCTGCTCGGGTGCTTTTATAGGCACGGGATGGGGGCGTGGCGGACCAGAGTGGTCTTGAGAAATGCAACATTTAGGCAAGAAAACAAAAATGCGTGTCCTC	1.6744074747669576e-301	1.3230203823575494e-120	1.5774395282971498e-24	5.4241792671066343e-303	6.960824747713217e-122	1.7874932562618196e-25
0.978518120146426	1:26249835:C:G:R:wC	1.55888504324527	41	2.42722534902219	1	GTEx	1886.4167049217199	1142.00792358872	1314.42594786243	GTEX	3716.75770903908	3364.76600527623	7067.88852638353	0.0571630028328317	0.105160741646333	0.0817766283315989	CGCAGGTTTCCGTTTTCCTCTTCAAGGAAGGAAAGACCAGCGAGAGAATTCGAGGGAAAGAACAAAAGCCGCCGGCACCGCCCAGCCCAATTTTTGGAGCCTGGGAGGCTGGCTCCCTTCCTCTGACCGCTGGGACGACTCGGAGGGCTGGCGCTTTTTCCTTCACCACCATTTCTTCCCAGCGACCAACTTTTGAGTCC	9.9054955005453e-65	1.16962757013651e-48	5.007767280124616e-192	1.0889467575411696e-65	1.02753419855449e-49	1.344201084520229e-193
-0.517090004799166	18:70435898:A:T:A:wC	0.267470401565917	42	-0.6394310695607851	18	GTEx	301.857712505831	260.510752980861	301.857712505831	GTEX	211.17478116713104	313.55156271394	193.063440155499	0.273176506051481	0.294714782620432	0.538236028417627	CGCAGGTGTGAATAAAGATTTCAAAATGAAGAATTATTCGGGATTATCCAGTTAAGCCCAATGCAATAACAAGTAAAGAGAGATGGAGACTGAAGGCACTGAGGTGATGTAACAGCAAATCACAAAGGCACACAAAGATGCTACTCTGGTGGCTCTGACAAAGTAGAAGGGCTATGAGCCAAGAAATACTGCTCTAGAAA	0.101227719200319	0.577393354673854	0.404501683228731	0.0583739950703624	0.364112433371469	0.23482852905144894
-0.292383851439254	18:70435898:A:T:R:wC	-0.20142773969566505	42	-0.498628364962048	18	GTEx	465.877714970058	530.493095824373	465.877714970058	GTEX	379.955189553064	461.12195398282097	330.091115200005	0.205226775079768	0.216944580003356	0.398904409626284	CGCAGGTGTGAATAAAGATTTCAAAATGAAGAATTATTCGGGATTATCCAGTTAAGCCCAATGCAATAACAAGTAAAGAGAGATGGAGACTGAAGGCACAGAGGTGATGTAACAGCAAATCACAAAGGCACACAAAGATGCTACTCTGGTGGCTCTGACAAAGTAGAAGGGCTATGAGCCAAGAAATACTGCTCTAGAAA	0.23425521230339005	0.566254254218508	0.3746912895886721	0.154247793124255	0.35316094137556603	0.211301513528262
0.0846233606394049	16:85128451:G:A:A:wC	-0.0043776355194569795	42	0.471538055637544	16	GTEx	366.497798911846	420.42088504212006	366.497798911846	GTEX	388.368299205116	418.557734757277	510.32770225198	0.204113061384936	0.258877660327098	0.390027709567694	CGCAGGGGCATCCCCCAGACCCCAGGGCTGAGATGCAGGGGTCCCCTTCACGCCCGGGGAAGGAGCAGGACGCAGAGGCGTCCCCCAGACCCCAGGGCTAAGATGCAGGGGTCCCCTTCACGCCCGGGGAAGGAGCAGGGCACAGGGGTGTCCCCCAGACCCCAGGGCTGAGATGCAAGGTCCCCCTCCCCCAGCTGCCT	0.7628830536098391	0.993705849666828	0.39436066831615	0.6784416160934721	0.986508371045848	0.226668209077833
-0.291992971407296	12:133518394:T:C:R:wC	-0.330031725371134	41	-0.22061604559226505	12	GTEx	45.4915101469978	18.487235385986303	21.8689930222477	GTEX	37.2570089065986	14.697526879490097	18.7130185263293	0.3625350831472439	1.62428434393363	0.924507215531448	CGCAGGGCACTTCCCACGGGTACCTCCAGGCTGCCCTCCGTCACGCGTCCCTCTTCTCCGGGCTGCCCTCCGTCACGCGCCCTTTTCCAGGCTGCCCTCTGTCACGCTCCTTCTCGAGGCTGCCCTCCATCACGCGTCCTTCTTCTCCAGGCTGCCCTCCATCACGCACTCTTCTTCTCCAGTTACAGACACCTCAGACT	0.496552550680652	0.921866549100592	0.867803271140153	0.42057741041420105	0.838989709519283	0.811391754927122
3.27629937771211	19:49540266:G:A:A:wC	5.92772699622403	42	4.706911729508571	19	GTEx	576.882917808551	585.086709884024	576.882917808551	GTEX	5594.2605590986595	35649.497460649705	15073.0185986039	0.0967669830356562	0.102547425836816	0.143679722703058	CGCAGGGCCCTCACTGGCCCTGGGGACTGGGTGACGTCAGGGATGAGCCTCTTGTGATTGGCTCCATCACCCTGCGTAAGATCAAAGGGAAGAAAGGATAGGCCCGACAACCGGAGCCATTGTGGCTCCGGCCGATTGAGCCTGCCCTCGGGCTCTCAAGGCTAGGCGAGGGTGTGAGGGACTGGAGTTCGAGGTCAACC	6.396719735164934e-250	0.0	6.718595786841484e-234	2.803709474689257e-251	0.0	2.205557573525268e-235
3.50844843804565	19:49540266:G:A:R:wC	6.24824607322788	42	5.32844360810255	19	GTEx	648.872197883054	686.469750535744	648.872197883054	GTEX	7388.60372724472	52194.2163963722	26075.6968073139	0.105262071906514	0.0989849542553729	0.151782653459238	CGCAGGGCCCTCACTGGCCCTGGGGACTGGGTGACGTCAGGGATGAGCCTCTTGTGATTGGCTCCATCACCCTGCGTAAGATCAAAGGGAAGAAAGGATGGGCCCGACAACCGGAGCCATTGTGGCTCCGGCCGATTGAGCCTGCCCTCGGGCTCTCAAGGCTAGGCGAGGGTGTGAGGGACTGGAGTTCGAGGTCAACC	3.0798308410931864e-242	0.0	1.8466403186364784e-268	1.3915658336921388e-243	0.0	5.508167533774585e-270
0.103580680453625	7:77285468:A:G:R:wC	0.0932129217231794	42	-0.481990784464472	7	GTEx	818.910930955982	943.702773636472	818.910930955982	GTEX	878.9054055161099	1006.3931970958803	586.371203982188	0.14333198183202694	0.205250020979637	0.31266132133583097	CGCAGGGCGTCATGATTGTGCAATGCAGTCCAGCCTGAGCAACAGAATGAGACCCTGTCTGAAAACAAACCAACCAACCACTTCTAGAAGCACTTGCATATAGTGAAGAATTCATAATTGAGTGGCAGAGAGACAGATTATGAGGCATCCTTCCTGATGGAGTGTTTTATAGGAAAGGTAATGTGGCTCTGGAACTAGCG	0.5783441052446869	0.8097641723170441	0.249073522671846	0.4698871220369861	0.649725690223114	0.123176976086472
0.140024567753762	7:77285468:A:G:A:wC	-0.130740606351717	42	-0.429189173122649	7	GTEx	659.14198926652	609.936193273835	659.14198926652	GTEX	726.6050981717432	557.2516083915958	489.8522549493669	0.14776327921544	0.19233959250271895	0.326212864202893	CGCAGGGCGTCATGATTGTGCAATGCAGTCCAGCCTGAGCAACAGAATGAGACCCTGTCTGAAAACAAACCAACCAACCACTTCTAGAAGCACTTGCATGTAGTGAAGAATTCATAATTGAGTGGCAGAGAGACAGATTATGAGGCATCCTTCCTGATGGAGTGTTTTATAGGAAAGGTAATGTGGCTCTGGAACTAGCG	0.4519468453250911	0.6967058433313039	0.344048330176966	0.34331904930382	0.496670118736475	0.18828411312183105
-0.4068073987150589	7:64343816:G:A:A:wC	-0.4803020616295751	42	-0.7199199404800659	7	GTEx	754.718666539816	771.2640775624278	754.718666539816	GTEX	569.0574159998761	552.892732313548	457.411257748495	0.18174422998910506	0.217481262113666	0.408942973093194	CGCAGGGCTCCTTGAATCCACCTCGAATTCGGTTCCCAGCCGAGCAGGCGCTTCACGTCGTGAGGCGGGCACTCCTCCATCGTCTCGGGATTTCATTCCAGTAATGGATAGTGTGAGCAGCAAGTAGGTCAGATAGGGGTAAGGATGCAATCTGGTGAGGTGTGGATGGGGTCCCGCACCTTCATCTGCTAAACAGGTGC	0.0479375403105524	0.0774089226916294	0.173571090554709	0.0251981676489882	0.0272111366301127	0.07833307775772501
-0.629832656448417	7:64343816:G:A:R:wC	-0.0194534724114824	42	0.312643377693747	7	GTEx	986.492063229959	1177.761238882	986.492063229959	GTEX	637.784226044247	1161.70053533895	1225.7048711316	0.173470254684656	0.152134878000862	0.21984753812354896	CGCAGGGCTCCTTGAATCCACCTCGAATTCGGTTCCCAGCCGAGCAGGCGCTTCACGTCGTGAGGCGGGCACTCCTCCATCGTCTCGGGATTTCATTCCGGTAATGGATAGTGTGAGCAGCAAGTAGGTCAGATAGGGGTAAGGATGCAATCTGGTGAGGTGTGGATGGGGTCCCGCACCTTCATCTGCTAAACAGGTGC	0.0007283523795626701	0.952012929762097	0.29737971400328805	0.00028256391872628	0.898251927753109	0.154999607603766
1.10891356991122	22:42910510:G:A:A:wC	0.35636573401525296	42	0.7978220217234508	22	GTEx	344.528747823958	427.332521497575	344.528747823958	GTEX	743.3013281732872	546.912550227721	598.568712029286	0.13882886395071	0.251751089446844	0.2809645942908049	CGCAGGGGAGGGCTGCTCCCCTCCTCCCAGCACAGTGTTGGGGCTAAGGATGGCGGGGAGGGCACGGACCTGCCGGCACTGCCTCCTTCTCCACTGTAGAACATGTGGAGACTACATGTGTCACCCAGCCAGGCAGCCCAGGATCCAGCAGGGAAACAGGGAGCCTGGCCTCTACAGAGTGGCCAAGGACAGGCCACCAC	6.01274800097369e-15	0.32235755476835803	0.0141160753806618	1.37557799253468e-15	0.156907905246906	0.0045172674731265
0.904939126403109	22:42910510:G:A:R:wC	0.286451657826597	42	0.14152847264847698	22	GTEx	363.999311857607	423.180664617874	363.999311857607	GTEX	681.001005724453	516.196111963631	399.92163096219	0.15213438974168694	0.200183439918982	0.382856459309938	CGCAGGGGAGGGCTGCTCCCCTCCTCCCAGCACAGTGTTGGGGCTAAGGATGGCGGGGAGGGCACGGACCTGCCGGCACTGCCTCCTTCTCCACTGTAGGACATGTGGAGACTACATGTGTCACCCAGCCAGGCAGCCCAGGATCCAGCAGGGAAACAGGGAGCCTGGCCTCTACAGAGTGGCCAAGGACAGGCCACCAC	9.61699592433755e-09	0.31553044748961	0.833336176140063	2.70961953973063e-09	0.15244574188307594	0.711632425405255
0.275871810594034	16:85128451:G:A:R:wC	0.257426224183131	42	0.656860886514356	16	GTEx	192.753648765396	238.919897593025	192.753648765396	GTEX	233.890986944814	285.324970000486	304.290580230537	0.231837090161116	0.294909732584628	0.3756695842341071	CGCAGGGGCATCCCCCAGACCCCAGGGCTGAGATGCAGGGGTCCCCTTCACGCCCGGGGAAGGAGCAGGACGCAGAGGCGTCCCCCAGACCCCAGGGCTGAGATGCAGGGGTCCCCTTCACGCCCGGGGAAGGAGCAGGGCACAGGGGTGTCCCCCAGACCCCAGGGCTGAGATGCAAGGTCCCCCTCCCCCAGCTGCCT	0.331386893345524	0.59566938094474	0.17717154294501106	0.234070681458226	0.382718476091964	0.0803762797133985
0.493983192023548	19:7992052:A:C:A:wL:Alt_19-7992126-R	0.126167304526798	42	0.7126633923701149	19	GTEx	204.282962829492	238.634085549641	204.282962829492	GTEX	288.559031399274	260.335610637221	334.200298607074	0.280543353117134	0.35932001265054	0.436081925144694	CGCAGGTGGTGTTGCGGTGCCTCTGTGCCTGATGACCCAGGCCGGGGCTCCCTGGCTCCGGCACCACACTCAGAGAATCTGCTCGGTGCTGGAGGCCGAGATGTCCAGGAGCCGCCAGGCCGCGTAGGGGTTGAGCTCGTCCTGGTCTCGGCAGAGCGCCCACACGTACAGCATCCGCAGCACCTTGTCCTGCAGGGTGG	0.130995756642433	0.857474777978175	0.21496897830892306	0.0782707777073996	0.725492349571636	0.102208049296754
1.1621920991992098	19:6415735:A:G:R:wC	0.8694668116025859	41	0.6515431833543891	19	GTEx	123.94333096562	133.188161309949	118.668845265723	GTEX	278.485010676698	243.14718406575298	186.75709490187	0.162726284072771	0.31082938528734	0.281798669004211	CGCAGGGGCCGGTGCGGGGCCGGGGACGGGGCCCGGGGGCTGCTGGTAGTAGTGTGAGTAGTAGGCGGCCCACGCGGCGTTGGGGTCCGCGGCCGCTGCAGCTGCTTTGCCTGCAGGAGATACCTCGGGTGAGACGGGGGGACAGAACAGGGCCTGCCCTCCGCCAGGTGGCCCATCACTTACTTGGGTCATGAGGAGCA	3.58580380127662e-12	0.0173636043711545	0.0431873593931183	9.19785744737593e-13	0.00515399885905115	0.0207728612330087
1.41156146199343	19:6415735:A:G:A:wC	1.45113319823495	41	1.09345270654711	19	GTEx	79.37843957450958	68.9253702650943	71.97028276051509	GTEX	211.45828899880001	188.45639754995895	153.142905995474	0.16581250759073402	0.35623922358019106	0.35727069225917896	CGCAGGGGCCGGTGCGGGGCCGGGGACGGGGCCCGGGGGCTGCTGGTAGTAGTGTGAGTAGTAGGCGGCCCACGCGGCGTTGGGGTCCGCGGCCGCTGCGGCTGCTTTGCCTGCAGGAGATACCTCGGGTGAGACGGGGGGACAGAACAGGGCCTGCCCTCCGCCAGGTGGCCCATCACTTACTTGGGTCATGAGGAGCA	7.709353774622929e-17	0.000199477660241382	0.00578305862677823	1.69493734381125e-17	4.63159166862562e-05	0.0022091457723647
1.9767082244995904	12:122079734:C:T:R:wC	1.30347646638255	42	1.57835141008241	12	GTEx	585.5945704062619	610.8305493501921	585.5945704062619	GTEX	2303.2764126148604	1507.597290283	1747.67201815922	0.10004332749352196	0.13928836979449	0.193137430702935	CGCAGGGGGCTGGGCTTCAGCAAGGGGCAGAGCATGGAGGGAAGAGGATTTTTATAAGAGAAATTTCTGCACTTTGAAACTGTCCTCTAAGAGAATAAGCATTTCCTGTTCTTCCAGCTCCAGGTCCACCTCCTGTTGGGAGGCGGTGGGGGGCCAAAGTGGGGCCACACACTCGCTGTGTCCCCTCTCCTCCCCTGTGC	6.810438488686358e-86	6.1733670893137e-20	2.06700185655415e-15	6.776076003863317e-87	8.117250954170609e-21	3.028979072409269e-16
1.72115890770485	12:122079734:C:T:A:wC	1.36479971434271	42	1.6082156951971698	12	GTEx	926.416553963769	924.084085467182	926.416553963769	GTEX	3054.6973639254493	2379.9829944000303	2826.22954374509	0.0888144443648148	0.10862252704715697	0.14703902401866	CGCAGGGGGCTGGGCTTCAGCAAGGGGCAGAGCATGGAGGGAAGAGGATTTTTATAAGAGAAATTTCTGCACTTTGAAACTGTCCTCTAAGAGAATAAGTATTTCCTGTTCTTCCAGCTCCAGGTCCACCTCCTGTTGGGAGGCGGTGGGGGGCCAAAGTGGGGCCACACACTCGCTGTGTCCCCTCTCCTCCCCTGTGC	1.1362173504225399e-82	3.2202829026959987e-35	6.82086106755038e-27	1.1547811058820894e-83	3.3049974891930696e-36	7.640948463277089e-28
0.8988095403545749	11:30608439:G:A:A:wC	0.136794658433442	41	0.512631327442455	11	GTEx	196.496144691925	132.56644815647	126.037891059275	GTEX	366.1795128762671	145.60503907489	179.759457313551	0.129505009945609	0.48641527138936	0.273874131714026	CGCAGGGGTAAGGGGAGCGGCTGGGACACTTCGCTCAGACCTAGGAAGGCGACCCTAGGTTCCCTCCCATCTGCTGATCTGAGGCTTTCCTGGGGGAGAACTGTGCTCCTTTTTCCCCAAGCCTTTCAACACGACAGACACACACACACACACACACGCTCACTCACTCACTCACACACTCACCTCTTTCTCTCTGCAAT	1.4874580237577194e-11	0.8887010008935179	0.110421677497653	3.9114155764536615e-12	0.7785338516047059	0.0612374479996172
0.990209612852965	11:30608439:G:A:R:wC	-0.602907078341412	41	0.426044910314077	11	GTEx	237.549516316419	230.38152093566	231.012620020387	GTEX	471.967974622085	151.669168460242	309.943571670347	0.120001764067237	1.166192768831	0.22520578054748494	CGCAGGGGTAAGGGGAGCGGCTGGGACACTTCGCTCAGACCTAGGAAGGCGACCCTAGGTTCCCTCCCATCTGCTGATCTGAGGCTTTCCTGGGGGAGAGCTGTGCTCCTTTTTCCCCAAGCCTTTCAACACGACAGACACACACACACACACACACGCTCACTCACTCACTCACACACTCACCTCTTTCTCTCTGCAAT	6.918209251278258e-16	0.779410692333337	0.106174523666445	1.56254465590365e-16	0.6051648881600239	0.0585172695187556
0.400440469054629	19:7992052:A:C:R:wL:Alt_19-7992126-A	-0.888950914299097	42	0.109954605358423	19	GTEx	328.621807451274	367.168000398705	328.621807451274	GTEX	434.51696455543504	197.98966660006698	353.4567644596441	0.20019074598416295	0.461362968596141	0.406404290489781	CGCAGGTGGTGTTGCGGTGCCTCTGTGCCTGATGACCCAGGCCGGGGCTACCTGGCTCCGGCACCACACTCAGAGAATCTGCTCGGTGCTGGAGGCCGAGATGTCCAGGAGCCGCCAGGCCGCATAGGGGTTGAGCTCGTCCTGGTCTCGGCAGAGCGCCCACACGTACAGCATCCGCAGCACCTTGTCCTGCAGGGTGG	0.0812158344422614	0.13862879014389098	0.881999260264087	0.0454684613080237	0.0540054387024515	0.7867335134437579
0.24375654548277	19:7992052:A:C:R:wL:Alt_19-7992126-R	-0.297745153301919	42	-0.29522817348019603	19	GTEx	170.773916512241	181.371183141702	170.773916512241	GTEX	202.59165512095	147.666711655224	138.673158890389	0.252707695418441	0.4193617421764551	0.803026659584101	CGCAGGTGGTGTTGCGGTGCCTCTGTGCCTGATGACCCAGGCCGGGGCTACCTGGCTCCGGCACCACACTCAGAGAATCTGCTCGGTGCTGGAGGCCGAGATGTCCAGGAGCCGCCAGGCCGCGTAGGGGTTGAGCTCGTCCTGGTCTCGGCAGAGCGCCCACACGTACAGCATCCGCAGCACCTTGTCCTGCAGGGTGG	0.442909577154096	0.6809222025854489	0.834291230547592	0.334755703379906	0.477706625828563	0.713138478699689
0.14764349347922	19:7992052:A:C:A:wL:Alt_19-7992126-A	-0.5977724413045289	42	-0.20105267181800104	19	GTEx	168.482425030022	191.74726165646598	168.482425030022	GTEX	186.3685928821	126.597350143292	146.130482449211	0.237823582947342	0.484086172231113	0.574874252130468	CGCAGGTGGTGTTGCGGTGCCTCTGTGCCTGATGACCCAGGCCGGGGCTCCCTGGCTCCGGCACCACACTCAGAGAATCTGCTCGGTGCTGGAGGCCGAGATGTCCAGGAGCCGCCAGGCCGCATAGGGGTTGAGCTCGTCCTGGTCTCGGCAGAGCGCCCACACGTACAGCATCCGCAGCACCTTGTCCTGCAGGGTGG	0.6388638576487271	0.40738205543205	0.8431307834230269	0.534723992778387	0.21688738714288	0.7265388568792049
4.56358079545933	22:50964153:T:C:R:wC	5.769225057328	42	5.808833135310991	22	GTEx	144.940329901746	118.909070343463	144.940329901746	GTEX	3436.19018253754	6496.0392327172485	8141.06380570682	0.124402832948165	0.123572361207126	0.13329039402339998	CGCAGCCGCTGACAGGCTCTCAGCGCGTGCGCGGAAGGCGGAGCCCGCCGGGGGTCACGTGTTCATCGAGACGGCCCCCGCCTCCGCAGCCCTGGATCCTTCCGCTCCCGCCCAAGCACTGACAAGGTTTCGCGGCAAAGGAGCTTTATTGCTGCGGCGGCAGAACGAGCTCTGCGAAGGGCGAGGGGGCGGCGAATGGC	3.553169728330686e-293	0.0	0.0	1.3191290583687985e-294	0.0	0.0
4.4691744165841385	22:50964153:T:C:A:wC	5.37303625102422	42	5.4379139536054	22	GTEx	170.33947774398	170.442988814447	170.33947774398	GTEX	3777.07860823307	7077.57941435265	7391.80733689835	0.111027213830198	0.122566873780991	0.14365484856999694	CGCAGCCGCTGACAGGCTCTCAGCGCGTGCGCGGAAGGCGGAGCCCGCCGGGGGTCACGTGTTCATCGAGACGGCCCCCGCCTCCGCAGCCCTGGATCCCTCCGCTCCCGCCCAAGCACTGACAAGGTTTCGCGGCAAAGGAGCTTTATTGCTGCGGCGGCAGAACGAGCTCTGCGAAGGGCGAGGGGGCGGCGAATGGC	0.0	0.0	0.0	0.0	0.0	0.0
1.22274657974697	12:64062687:C:T:R:wC:Alt_12-64062766-A	0.925530923634278	42	1.9920610208305505	12	GTEx	116.316690367829	127.900107818848	116.316690367829	GTEX	271.530228962614	242.60750906797	462.82053998044404	0.239398575347868	0.3650319836588	0.292803629632906	CGCAGAACCCATCACCGCTTGCCCTTCACGCGCTTCATTGGGAGTGCAGCCCCCACCCCGAGCGCGCAGCTCCACGCAGCCTCTCCACACTCTCCCCAGCGCCTGCAGCACCCCCAGTGCGCACAGCTCTGCCAGTCGCTTCCCCGGGCGCCGCCCCTGCACCACTTCGGCCCATAACATTGCGGCGACTGTCTGAAGAA	1.04798480150567e-06	0.0353004035289301	5.97160853570755e-11	3.263166962840811e-07	0.0112293665695402	1.0217646963727301e-11
0.2034699552709895	11:71164471:G:A:A:wC,11:71164471:G:A:A:wC:Alt_11-71164544-R	-0.373870713964774	41,42	0.5670100309093535	11	GTEx	492.6645173554171	903.318471378566	401.875538827123	GTEX	540.868977641095	697.254257011877	589.9276051797519	0.192477044890817	0.16882576296753798	0.24983396881137804	CGCACTCAACCAGTGGGCCCTGGACTTCGAGGGCAATTTGCAAAGAATTTTAAAGAGTGAGTCTGGGGCGGCGGGGGCACCGGTTTGGGGTGGCGCACGAGCACCGTGGCTGGGCCCAGGCTTGCCCGTGGCGTGCTCACAGCCTTGCCCTGGGAAACTCTCGGCCCTGGGCATGGGATCAGGTGAGATAATGGGCAATG	0.3306980571110749	0.0763783904588931	0.028246184723754574	0.2721698652177657	0.0267919355395319	0.010438321670738592
0.456536950568279	11:71164471:G:A:A:wC:Alt_11-71164544-A	0.17907141986545605	42	1.03049124066097	11	GTEx	457.528672957415	536.647220646263	457.528672957415	GTEX	626.987154772659	607.990044019131	934.374759968244	0.173028331409028	0.2705468406163961	0.24873956599408606	CGCACTCAACCAGTGGGCCCTGGACTTCGAGGGCAATTTGCAAAGAATTTTAAAGAGTGAGTCTGGGGCGGCGGGGGCACCGGTTTGGGGTGGCGCACGAGCACCGTGGCTGGGCCCAGGCTTGCCCGTGGCGTGCTCACAGCCTTGCCCTGGGAAACTCTCGGCCCTGGGCCTGGGATCAGGTGAGATAATGGGCAATG	0.0174748062066255	0.706041638624434	0.00013866335512921398	0.0083271290025203	0.5080436836862	3.43013123362854e-05
-0.11302613212693675	11:71164471:G:A:R:wC,11:71164471:G:A:R:wC:Alt_11-71164544-R	-0.0885923859244064	41,42	0.5294854307603376	11	GTEx	327.261164588034	719.382008074074	327.261164588034	GTEX	321.848751316372	676.695328930629	494.825423161834	0.20914692149138295	0.184469240033723	0.373686741825436	CGCACTCAACCAGTGGGCCCTGGACTTCGAGGGCAATTTGCAAAGAATTTTAAAGAGTGAGTCTGGGGCGGCGGGGGCACCGGTTTGGGGTGGCGCACGGGCACCGTGGCTGGGCCCAGGCTTGCCCGTGGCGTGCTCACAGCCTTGCCCTGGGAAACTCTCGGCCCTGGGCATGGGATCAGGTGAGATAATGGGCAATG	0.5267915365755955	0.797289365355095	0.20335497989959475	0.4940468549834492	0.631045654526713	0.13185696112292816
0.511642588614524	11:71164471:G:A:R:wC:Alt_11-71164544-A	0.053553493010085	42	0.619442243876583	11	GTEx	166.30323083814199	177.82705041994598	166.30323083814199	GTEX	237.226431160247	184.689758123797	254.52425606884998	0.214145101493986	0.357455328644524	0.477026479125663	CGCACTCAACCAGTGGGCCCTGGACTTCGAGGGCAATTTGCAAAGAATTTTAAAGAGTGAGTCTGGGGCGGCGGGGGCACCGGTTTGGGGTGGCGCACGGGCACCGTGGCTGGGCCCAGGCTTGCCCGTGGCGTGCTCACAGCCTTGCCCTGGGAAACTCTCGGCCCTGGGCCTGGGATCAGGTGAGATAATGGGCAATG	0.0333916257465962	0.9434746351002758	0.35198477740439504	0.0168835812356619	0.880907654604592	0.194098759750204
0.47507934951667	8:144689686:A:G:R:wC	1.0368393688665098	42	-0.450004231671032	8	GTEx	173.32093583448898	179.545411582664	173.32093583448898	GTEX	241.408795797133	368.5539509914249	126.947326309526	0.258796661768753	0.26600551889511703	0.580839661203683	CGCACTCACGAGCATGCATTCATATACACACACGCAGACACATGCACTCACGAGCATACATACACATGTACACATGAATGCACTCATGAGCACAAACACATGCACACACACCCACTCGAGCATGCACTCATGTGTACACGCACGCACTCATACACGCACACACGCACTCATATACACATCTGCACAGGCACACATGCACA	0.113364144802215	0.000406654025382182	0.62171734611776	0.0663984257323437	9.706592626588672e-05	0.438488718134401
0.4933423859972151	8:144689686:A:G:A:wC	0.701953354968102	42	-0.325453710210534	8	GTEx	315.129916509537	351.537675041772	315.129916509537	GTEX	444.09191910980906	571.714862846029	251.12525337946	0.201395859822184	0.24077540801634095	0.393797745574216	CGCACTCACGAGCATGCATTCATATACACACACGCAGACACATGCACTCACGAGCATACATACACATGTACACATGAATGCACTCATGAGCACAAACACGTGCACACACACCCACTCGAGCATGCACTCATGTGTACACGCACGCACTCATACACGCACACACGCACTCATATACACATCTGCACAGGCACACATGCACA	0.028713604236136	0.0123140306320971	0.5936045336439351	0.0143008902596821	0.0035524838633618104	0.408549498880921
4.29845821491513	11:60621857:T:G:A:wC	6.25736794135585	42	4.12791637791312	11	GTEx	779.611738724747	910.260607908598	779.611738724747	GTEX	15334.3953334892	69643.4752765937	13626.9077336164	0.0738848159588551	0.0950284008465633	0.107356993939976	CGCACTCAGTGGTGGCTGGTTAGATGTGCCGACCATAAACAGTGGAACCAGCCCCTCCTCTGATGGTTGGAGAGGAAATAAGATAAGAGCCAGGAGAGCGGGGGAGGAGGAACTCCCACATGGGGCTCTGGAGGCCCAGTGGGGCCAAAAGATCTCTCCCTTCTCAGGAGCAGCCACAGCAGCTCTCTCCGCCCCAGGAA	0.0	0.0	0.0	0.0	0.0	0.0
3.4463821772178704	11:60621857:T:G:R:wC	6.05677704335194	42	3.42921748704233	11	GTEx	930.498897918353	953.534451045361	930.498897918353	GTEX	10136.4314638535	63475.9354416803	10017.774697856601	0.0709205087457754	0.0919828089169153	0.101700006388754	CGCACTCAGTGGTGGCTGGTTAGATGTGCCGACCATAAACAGTGGAACCAGCCCCTCCTCTGATGGTTGGAGAGGAAATAAGATAAGAGCCAGGAGAGCTGGGGAGGAGGAACTCCCACATGGGGCTCTGGAGGCCCAGTGGGGCCAAAAGATCTCTCCCTTCTCAGGAGCAGCCACAGCAGCTCTCTCCGCCCCAGGAA	0.0	0.0	9.659362038365418e-248	0.0	0.0	3.050013026889547e-249
-0.18413067766360505	18:11949954:A:G:R:wC	-0.21169123909638896	41	-0.15668993879607598	18	GTEx	793.097236850509	509.19253007875	632.586571849027	GTEX	698.278091569139	439.685083554079	567.834295525583	0.10162940526013302	0.225431339999623	0.148201184772549	CGCACTCCAGCCTGGGTAACAGCGAGACTCCGTCTCAGAGAAGAGAGAGGCTAATAGCTCAGAAAAGGGAGGGAAATATATTGAAAATCTTAGTGCAGGACAAGAGTGTTTTAAACAAAAAAGTTCTTGGTAAAGATGAAGGTAAATTAGATACATGAAAACAAACTCATGGTATTTACTAAAGTGGTCTACAATCTGTA	0.103670008546939	0.560609161951704	0.399475282292927	0.0700193542864384	0.347705212013504	0.2903844642141469
-0.21990205429542	18:11949954:A:G:A:wC	-0.240619405900983	41	-0.0209928198773347	18	GTEx	313.062158406982	154.71286998543002	212.538859656445	GTEX	268.75867972862096	130.733982597265	209.800073475374	0.14216780646208202	0.461580321323086	0.278845255788538	CGCACTCCAGCCTGGGTAACAGCGAGACTCCGTCTCAGAGAAGAGAGAGGCTAATAGCTCAGAAAAGGGAGGGAAATATATTGAAAATCTTAGTGCAGGGCAAGAGTGTTTTAAACAAAAAAGTTCTTGGTAAAGATGAAGGTAAATTAGATACATGAAAACAAACTCATGGTATTTACTAAAGTGGTCTACAATCTGTA	0.16998221498254198	0.777270318263388	0.959904238884917	0.121916754788355	0.602161446095609	0.939988084858902
0.340119823474695	22:36597379:T:G:A:wC	-0.570983409589365	42	0.7602598846577759	22	GTEx	222.442389679303	254.295886546923	222.442389679303	GTEX	281.367200852147	171.378591232221	377.562426173714	0.285352691514763	0.37639149142762296	0.331311762449628	CGCACTCCCTGGCACACCCACTTCCAGCAGCTGGTCTTTGTTTGCAGACTTTATTTTAACAGCTCAGTGGTTCCCGGGCCCCCTGATGGGGTTCCATCCGCCAGCTCTCATACTAAAGCCCCCTCCTCAAAAGCCACTCGCCTCCCTCTTTCCCTTTCCTGCCTTTGTCTCAGGGTTCAGACACACAGATGTCTGTCTTC	0.330501140690583	0.278406806210299	0.0583092405134288	0.2332895322733189	0.12926834953037405	0.0217505334020965
0.00666316926916547	22:36597379:T:G:R:wC	-0.4970522417450321	42	0.222719094172467	22	GTEx	150.586670495546	124.496555254777	150.586670495546	GTEX	151.091586491063	87.999017684269	174.827810585481	0.273133621556846	0.60630574762045	0.619797001268915	CGCACTCCCTGGCACACCCACTTCCAGCAGCTGGTCTTTGTTTGCAGACTTTATTTTAACAGCTCAGTGGTTCCCGGGCCCCCTGATGGGGTTCCATCCTCCAGCTCTCATACTAAAGCCCCCTCCTCAAAAGCCACTCGCCTCCCTCTTTCCCTTTCCTGCCTTTGTCTCAGGGTTCAGACACACAGATGTCTGTCTTC	0.9875154053046752	0.6235644510973821	0.838233128475478	0.980537318787698	0.412327507515052	0.7193392579981491
1.3849387447953898	19:19289830:A:G:R:wC	1.0345556337708002	42	1.20489859053756	19	GTEx	272.806682739381	278.307555214991	272.806682739381	GTEX	712.624876983024	570.56426610382	627.464725719379	0.163677315736705	0.188795221741876	0.384009957302407	CGCACTCTAGCCTGGGTGACAGAGTGAGACTCCATCTCAAAAAAAAAAAAAAGAGAGAAAAAAAAAGCCTCTGAGATGCGGCATGAGGCTGGCGGTTCCAGGGAGAGGCGAGGAACTCTGCAGGGACAAACGTGGATGAGACACAGAGCAATCCTGCCGGGCAGCAGCAGCGGAGGGGACAGCAGACGCTGGGAAGTGAG	1.2050400234798503e-16	2.21547999981248e-07	0.0057104556968211	2.6419339777306e-17	4.25863260109029e-08	0.00170293359765387
1.81218158838608	19:19289830:A:G:A:wC	1.4296222481125802	42	2.17584029985217	19	GTEx	208.590458222344	216.948717595725	208.590458222344	GTEX	733.631276685009	583.173636259971	944.901967259736	0.152748804501154	0.199490158187016	0.284962894701184	CGCACTCTAGCCTGGGTGACAGAGTGAGACTCCATCTCAAAAAAAAAAAAAAGAGAGAAAAAAAAAGCCTCTGAGATGCGGCATGAGGCTGGCGGTTCCGGGGAGAGGCGAGGAACTCTGCAGGGACAAACGTGGATGAGACACAGAGCAATCCTGCCGGGCAGCAGCAGCGGAGGGGACAGCAGACGCTGGGAAGTGAG	1.0989866458504999e-31	4.80299882765389e-12	1.44646537844098e-13	1.8249574698477398e-32	7.7006926689493e-13	2.2490822674979e-14
-0.0793792176899007	5:74037989:C:T:R:wC	-0.0503578779561036	41	-0.0475000062502905	5	GTEx	452.95023305502195	227.990403056525	418.978283238173	GTEX	428.49381763299897	220.258152431707	404.72969446398696	0.136322508476935	0.35908907071582	0.209279488352272	CGCACTGAAGAAATACATTTATGTTAGGGAAGGGAGGCGTAGGCAATATTTCAATAATAAAAATGCAATTGTCTATTTCACATTCTTTTCATGACCATCCGACTATACGAAATGGGATCATTCAGCTGACAAATTAATAAAACAGCTTCAAAAGCATATAACAGTACAAGGGAGCAAAACGTTCAAACTTGGTAAAAAAA	0.6305341336945551	0.947157420303628	0.874720754822017	0.560371438020864	0.8884720702210529	0.8204476615477009
0.0804647977844634	5:74037989:C:T:A:wC	0.282967433373154	41	0.0804261117309775	5	GTEx	628.501403094657	287.784136831	536.790771670621	GTEX	664.309925382477	350.1627253455481	566.701091166389	0.108994241398108	0.26636515324702104	0.18539782323879506	CGCACTGAAGAAATACATTTATGTTAGGGAAGGGAGGCGTAGGCAATATTTCAATAATAAAAATGCAATTGTCTATTTCACATTCTTTTCATGACCATCTGACTATACGAAATGGGATCATTCAGCTGACAAATTAATAAAACAGCTTCAAAAGCATATAACAGTACAAGGGAGCAAAACGTTCAAACTTGGTAAAAAAA	0.5357156412655689	0.495638589117048	0.7521132336505879	0.460363664160116	0.28808634248521103	0.664431581973866
4.2917677965964405	12:48592027:C:T:R:wC:Alt_12-48591976-A	5.4421724066256285	42	3.97029922588954	12	GTEx	505.09024969247804	594.774092757689	505.09024969247804	GTEX	9891.03275151633	25860.6508375061	7916.07712853139	0.0929725432116779	0.104921140424077	0.107992954492793	CGCACTGGTGTCCCAGAATAGATCGTGTTCCCCAGAGGTTGTCAGGTTACCGCAATTCGGCGCGGGCGAGGCGGCCAAAGAGAGGGCGCTCATTGGCTGCCACAGCCCCGGTCCGAGAGGCCGAAGAAGGCTGATTCGTCACAGGCCGTCAGCGCGGGCCACGCCTATTTCCTCTCCAGGTTCTAATTAGGTCAGGGGCC	0.0	0.0	2.4558247506705976e-294	0.0	0.0	6.838271673624343e-296
4.254070243712141	12:48592027:C:T:A:wC:Alt_12-48591976-A	5.5166588491095	42	3.91154564352467	12	GTEx	563.546634960874	580.929833150068	563.546634960874	GTEX	10752.2642868513	26590.4057195595	8482.30915415603	0.0925499175177479	0.0965303296245087	0.126901044994386	CGCACTGGTGTCCCAGAATAGATCGTGTTCCCCAGAGGTTGTCAGGTTACCGCAATTCGGCGCGGGCGAGGCGGCCAAAGAGAGGGCGCTCATTGGCTGTCACAGCCCCGGTCCGAGAGGCCGAAGAAGGCTGATTCGTCACAGGCCGTCAGCGCGGGCCACGCCTATTTCCTCTCCAGGTTCTAATTAGGTCAGGGGCC	0.0	0.0	3.567990260876177e-207	0.0	0.0	1.2658719978951986e-208
4.51575671285505	12:48592027:C:T:R:wC,12:48592027:C:T:R:wC:Alt_12-48591976-R	5.19692158041087	42	4.07260917194768	12	GTEx	144.900173927164	190.86701680605597	144.900173927164	GTEX	3317.1522571566998	6987.45484913907	2440.6316605807997	0.138999107959037	0.119639292806715	0.172687207513699	CGCACTGGTGTCCCAGAATAGATCGTGTTCCCCAGAGGTTGTCAGGTTCCCGCAATTCGGCGCGGGCGAGGCGGCCAAAGAGAGGGCGCTCATTGGCTGCCACAGCCCCGGTCCGAGAGGCCGAAGAAGGCTGATTCGTCACAGGCCGTCAGCGCGGGCCACGCCTATTTCCTCTCCAGGTTCTAATTAGGTCAGGGGCC	3.364096461747636e-230	0.0	1.1497063105095592e-121	1.5925084938924886e-231	0.0	5.660841637926156e-123
4.187222214304311	12:48592027:C:T:A:wC,12:48592027:C:T:A:wC:Alt_12-48591976-R	5.16759695952164	42	3.71125535149271	12	GTEx	447.68929237352796	487.1362206851849	447.68929237352796	GTEX	8165.01744395788	17499.5137012572	5870.1542843036705	0.0934306001288062	0.0923313905458353	0.11806664071253	CGCACTGGTGTCCCAGAATAGATCGTGTTCCCCAGAGGTTGTCAGGTTCCCGCAATTCGGCGCGGGCGAGGCGGCCAAAGAGAGGGCGCTCATTGGCTGTCACAGCCCCGGTCCGAGAGGCCGAAGAAGGCTGATTCGTCACAGGCCGTCAGCGCGGGCCACGCCTATTTCCTCTCCAGGTTCTAATTAGGTCAGGGGCC	0.0	0.0	2.034553724313448e-215	0.0	0.0	7.041374266752711e-217
0.25741358523771496	7:4088189:T:C:A:wC	0.111299893708058	41	-0.19252670120459306	7	GTEx	45.8431886109898	28.543715249386892	43.587953097928	GTEX	54.764434335560395	30.803214150724607	38.2956020897065	0.31581014034825394	1.26315863545733	0.572045412136188	CGCACTGTCAGCACCCCGCTTCCCCCCACCCCTCGTCCAGCCGTGCTCCGTGTGCACCCATCCTCGCCAGGCTCCTTGGCAACATTTTGCCTTTTCCCACGGCTCTCCCAGCTGAGAGTGCCCTTCTCAAGAACTTACCCCTCACAGGCCACCCTTCCTCCCAAACACAGTCCAGATGAGGCCCTCCAGCCCTCCCAGGC	0.491012268882219	0.9676855878527272	0.8101887180936329	0.415020980251456	0.929787369406414	0.736449803803792
-0.13882947947050198	11:129738548:T:G:R:wC	-0.7055089299282041	41	-0.7684930751166229	11	GTEx	368.207844973487	306.04857476185396	296.51045893738	GTEX	333.98944316860803	187.634212606567	173.879817447681	0.152904636559255	0.34519951199269505	0.28911171949826503	CGCACTAGCACTCTCCGCTTCAGAAACGTTCACACATAAGCCCAGACACATTCGCCACTGCCTGGCTAACAGTGGAAACGCATCCTTTAGCAGAGCCCCTTCTACCGGTTACTACACCATTCAAAAGACCCCAGTCAGTATCTGTGTATGGCCTAGAACGACCATCAAGACATTTCTAAAAAATAAATAAAGCGGCCGTG	0.43923456763478	0.109977393013309	0.018203173946177	0.3639056248691311	0.0409761243497714	0.00785783673912442
-0.17485062124434098	11:129738548:T:G:A:wC	-0.14871404981311098	41	-0.486062993621289	11	GTEx	372.682676755016	259.260325263388	296.396334665003	GTEX	329.998817649136	233.610652940036	211.12365222031897	0.149292988467917	0.351195498706966	0.290973947343902	CGCACTAGCACTCTCCGCTTCAGAAACGTTCACACATAAGCCCAGACACATTCGCCACTGCCTGGCTAACAGTGGAAACGCATCCTTTAGCAGAGCCCCGTCTACCGGTTACTACACCATTCAAAAGACCCCAGTCAGTATCTGTGTATGGCCTAGAACGACCATCAAGACATTTCTAAAAAATAAATAAAGCGGCCGTG	0.309056650411612	0.824240421748458	0.160042005112425	0.24152196689110894	0.671966315212863	0.0948265842194518
-0.367912955484699	15:81625385:C:T:A:wC	-0.732946853042245	42	-0.565544302556112	15	GTEx	1215.0206409367402	1334.2786191192301	1215.0206409367402	GTEX	942.591428156679	802.414346566857	820.665742666823	0.145591190453606	0.182183053300475	0.273552573816003	CGCACGTTCCTGGGGTACAGCTCCACAATGTCACCTGAAGCATCTATCTTGAAATGTCTTTCTGGCCAGACATTTAGATGTTTTTTCTTGTAAGAGTCATATTCATTAATGACATAGTATCTGGGGGCGTGGGGCCTGGGACCCTGTGCCAGCAAAGTCGAGGCCTGTGGTCCACGGTGAGGAGGGTTGATTTGCTGAAA	0.0235299159745593	0.00024537096331339104	0.0962066138234576	0.011503246476835	5.74287770187432e-05	0.038695889222235
6.1553392811417496	5:52095943:G:A:R:wC	7.05306247308619	42	7.9609730890046215	5	GTEx	141.935436177045	148.713308320896	141.935436177045	GTEX	10095.3641754759	19732.0244194935	35289.7932242879	0.11809273716767503	0.0991879331883813	0.11386902481080803	CGCACGCGCGAACTGCGGCCCCGCCTCTCCTTTGGGGACGGGAGACGTGCGTCGGGTCGCGGGACGGGGGCTGCGCATGCGCCTTCATTTCGTCAGCCCGCTGTTGCGTGCTGCCAGCGGGAACTGTGTAGGGGTAGATTTTCGCTGCAGTGTTCCCCGAGCCTGTTAGACGCAGCGCGCCGGGAGACTGAGAGAGGAAA	0.0	0.0	0.0	0.0	0.0	0.0
0.0841536180647277	1:2979926:C:T:R:wC	0.0635511767122312	42	0.293768699272124	1	GTEx	325.722873176646	342.241758042195	325.722873176646	GTEX	345.1971897886541	357.832158167326	400.304852946699	0.2016698238557	0.256870091546241	0.4137698742693901	CGCACGCCTCTGACCCCCGCTCAGCAAACGAGGCCCACGGGGTGGGCGGCCTTGGGCCTCCTCCTGGCAGCTTCCACCCAGCCATTCTCTCCAGCCAGCCCTGCAATAAACTCCCGGAGAAGCACAGGCGCGCCTGGTCCCATTTCACAGACGAGGAAACTGAGGCGTGGAAAAGAAACCCACCGCAGCTCCGTCTCCAC	0.7612878813701389	0.903390544861538	0.6569484983854561	0.676470591222204	0.8045941069569591	0.4777159932342371
0.31515871175908194	1:2979926:C:T:A:wC	-0.203252873302017	42	0.257645942069928	1	GTEx	275.235297493568	260.331594076288	275.235297493568	GTEX	342.048353977693	226.09812485287398	328.843977688167	0.201998580210312	0.329288581492558	0.383645058385161	CGCACGCCTCTGACCCCCGCTCAGCAAACGAGGCCCACGGGGTGGGCGGCCTTGGGCCTCCTCCTGGCAGCTTCCACCCAGCCATTCTCTCCAGCCAGCTCTGCAATAAACTCCCGGAGAAGCACAGGCGCGCCTGGTCCCATTTCACAGACGAGGAAACTGAGGCGTGGAAAAGAAACCCACCGCAGCTCCGTCTCCAC	0.1876104684208	0.7289650366788629	0.6774631274612801	0.118712009409141	0.537070849419607	0.501855108222238
3.4751030723119403	17:81009582:A:G:R:wR:Alt_17-81009462-R	3.12257743525334	42	3.23995234013738	17	GTEx	83.0557114805318	67.8717243031101	83.0557114805318	GTEX	921.3664533190461	592.512956684162	783.7343524802029	0.144486508216131	0.204720279639706	0.24795977339680106	CGCACGCGCAGCCGCGCTCGCCCGCGGGGCCTAAGGGCTGCTCAGGGCGGAGACCCCGTAGGTGAGCCCGAGAGGCGGTGCGGGGCTGCGAACCCCGGAGCGAGAGAGGACTGGAGGGCGGGGTGAGGGGACGCGAGGACCCAGCCTGCACGGCGGGGCACCCTCCCCGCTGGCACCTACCACGTGGGCCTGCATGGCCT	1.0412132763180493e-126	1.8421763924779396e-51	5.435080011196668e-38	8.070539109640314e-128	1.57486624633762e-52	5.12041159559408e-39
3.4391591975623	17:81009582:A:G:A:wR:Alt_17-81009462-R	2.78455114343582	42	2.75045322079024	17	GTEx	13.2530457273942	13.0200362883377	13.2530457273942	GTEX	139.57939861396298	89.8867295366688	88.970217566632	0.323552825356099	0.7852521336540841	2.06278595142625	CGCACGCGCAGCCGCGCTCGCCCGCGGGGCCTAAGGGCTGCTCAGGGCGGAGACCCCGTAGGTGAGCCCGAGAGGCGGTGCGGGGCTGCGAACCCCGGAGCGAGAGAGGACTGGAGGGCGGGGTGAGGGGACGCGAGGACCCAGCCTGCGCGGCGGGGCACCCTCCCCGCTGGCACCTACCACGTGGGCCTGCATGGCCT	1.18923943137415e-25	0.00154394429791086	0.33609264154928803	2.17602472762244e-26	0.000391037233060234	0.182410998017531
3.6522392150186302	17:81009582:A:G:R:wR:Alt_17-81009462-A	2.5143724298110404	42	3.3416152185031303	17	GTEx	37.3475812630231	56.5953168500725	37.3475812630231	GTEX	475.793537624617	324.004788327041	380.74085484863195	0.22116118626099	0.3234091513594181	0.410382705545608	CGCACGCGCAGCCGCGCTCGCCCGCGGGGTCTAAGGGCTGCTCAGGGCGGAGACCCCGTAGGTGAGCCCGAGAGGCGGTGCGGGGCTGCGAACCCCGGAGCGAGAGAGGACTGGAGGGCGGGGTGAGGGGACGCGAGGACCCAGCCTGCACGGCGGGGCACCCTCCCCGCTGGCACCTACCACGTGGGCCTGCATGGCCT	2.404961871513129e-60	5.00913216726163e-14	2.62922034430682e-15	2.9130600921504596e-61	7.56942384212862e-15	3.86621786622026e-16
2.99809842297472	17:81009582:A:G:A:wR:Alt_17-81009462-A	2.30680961454925	42	2.72016925057993	17	GTEx	81.2760031993123	77.2763816711838	81.2760031993123	GTEX	652.125351266389	382.300476995497	535.952866297719	0.160450834397297	0.262172394875205	0.3761773929055821	CGCACGCGCAGCCGCGCTCGCCCGCGGGGTCTAAGGGCTGCTCAGGGCGGAGACCCCGTAGGTGAGCCCGAGAGGCGGTGCGGGGCTGCGAACCCCGGAGCGAGAGAGGACTGGAGGGCGGGGTGAGGGGACGCGAGGACCCAGCCTGCGCGGCGGGGCACCCTCCCCGCTGGCACCTACCACGTGGGCCTGCATGGCCT	6.12775822531078e-77	1.0025872222062302e-17	2.94596221139241e-12	6.501013668966347e-78	1.38253305691119e-18	4.79163944932671e-13
6.2238387933851	5:52095943:G:A:A:wC	6.93627182276017	42	7.88040724717731	5	GTEx	148.738176622048	160.744095365405	148.738176622048	GTEX	11139.62364893	19750.5009559648	35115.0755006096	0.106500386582769	0.104198086062908	0.110392178997589	CGCACGCGCGAACTGCGGCCCCGCCTCTCCTTTGGGGACGGGAGACGTGCGTCGGGTCGCGGGACGGGGGCTGCGCATGCGCCTTCATTTCGTCAGCCCACTGTTGCGTGCTGCCAGCGGGAACTGTGTAGGGGTAGATTTTCGCTGCAGTGTTCCCCGAGCCTGTTAGACGCAGCGCGCCGGGAGACTGAGAGAGGAAA	0.0	0.0	0.0	0.0	0.0	0.0
0.262674105884991	15:90670526:A:C:R:wC	0.64029297948124	42	0.497986456797934	15	GTEx	1154.7253895922502	990.022106424164	1154.7253895922502	GTEX	1386.43114975749	1543.2977569981501	1633.70706311999	0.125197828201462	0.135651842562843	0.21994310237480896	CGCACGGAGTGCTTGCTCTAGAATTATCCTATTTAATCCTCATAACAACCCTATGAAGTAGGTACTATTTTTATCCCAGTTCTGTAGATGAGAAGTCCAAGACTTGGGGTGGTATGTTAACTTGCCCACAGTCATATAGAAGGACTGTCTGGGGAACCCAAGTGTCTTAATCAGTGTTTTTTCTTTTACTTTTTTTTTTT	0.0658276063683056	1.11545668117651e-05	0.0625762555354086	0.0358987516544626	2.35705513043858e-06	0.0235642528280617
-0.317529682588518	15:81625385:C:T:R:wC	-0.0911774240763307	42	-0.317433028642697	15	GTEx	990.0591582833008	969.974242733629	990.0591582833008	GTEX	793.941917548629	910.5986114435781	793.7844495760629	0.173384397218034	0.161421462051246	0.378044896401628	CGCACGTTCCTGGGGTACAGCTCCACAATGTCACCTGAAGCATCTATCTTGAAATGTCTTTCTGGCCAGACATTTAGATGTTTTTTCTTGTAAGAGTCACATTCATTAATGACATAGTATCTGGGGGCGTGGGGCCTGGGACCCTGTGCCAGCAAAGTCGAGGCCTGTGGTCCACGGTGAGGAGGGTTGATTTGCTGAAA	0.114320449538641	0.7555703005639199	0.586412507424568	0.0670464551070841	0.572182068583677	0.401093334518525
0.57982572660876	15:90670526:A:C:A:wC	0.7770720678491599	42	0.368565087444565	15	GTEx	968.45190103424	844.973978718741	968.45190103424	GTEX	1447.50220888615	1447.80298660902	1247.8817699219999	0.110341348416158	0.136001787999617	0.24196035107376	CGCACGGAGTGCTTGCTCTAGAATTATCCTATTTAATCCTCATAACAACCCTATGAAGTAGGTACTATTTTTATCCCAGTTCTGTAGATGAGAAGTCCACGACTTGGGGTGGTATGTTAACTTGCCCACAGTCATATAGAAGGACTGTCTGGGGAACCCAAGTGTCTTAATCAGTGTTTTTTCTTTTACTTTTTTTTTTT	4.84706076524066e-07	5.908574279062259e-08	0.256122901736109	1.4815616457378e-07	1.1055225546024e-08	0.127697222669888
1.29853464271401	19:19772722:G:A:A:wC	1.0321698837333002	42	1.67986873736972	19	GTEx	323.22451899455	335.869208731342	323.22451899455	GTEX	794.2041177725639	686.6981925197911	1035.39242186726	0.145363794455651	0.242595716407587	0.244189012424422	CGCACGGGTGGTTCATGGGCCTCCAAAGCAGGCAGCAAATAACAACAATCACATAACTACAAACGTGACGTCACGGAAGAAAGGTACAAGAGGCTATACACTGTGATGGCCCCAGGGCGGGCACTCTGCAGATATCATCTCCGCTTCTCAAGATGGCACCCAGTAGTTGTTAGTTACGGTTCTCAGTTTACAGAAGGGGG	1.96928609832746e-18	9.270452353468549e-05	3.54569687940979e-11	4.1461310845091996e-19	2.09337622563875e-05	6.0114078949994506e-12
1.44279209571715	19:19772722:G:A:R:wC	0.995467586709126	42	2.17099359007176	19	GTEx	538.8464391065979	667.7491526522181	538.8464391065979	GTEX	1465.4178702648	1331.8481939244698	2427.00568810743	0.12702049670776	0.140744098173836	0.144522613768309	CGCACGGGTGGTTCATGGGCCTCCAAAGCAGGCAGCAAATAACAACAATCACATAACTACAAACGTGACGTCACGGAAGAAAGGTACAAGAGGCTATACGCTGTGATGGCCCCAGGGCGGGCACTCTGCAGATATCATCTCCGCTTCTCAAGATGGCACCCAGTAGTTGTTAGTTACGGTTCTCAGTTTACAGAAGGGGG	3.89026269583088e-29	9.3801255129086e-12	6.497348087133808e-50	6.71097322685733e-30	1.5173928757476298e-12	5.2831846367269385e-51
0.0676437394947518	10:1605355:G:A:A:wC	0.116067163645831	41	-1.56761178673997	10	GTEx	463.192260756006	430.452790663162	384.391768316404	GTEX	485.350646892897	466.86010474773803	129.589037097981	0.11800558407885303	0.267308858269885	0.326174781834065	CGCACGTGACCTCCTGAACCCTTTGAGCTGTCCAGGGTGAGAACGTGGTCTCCCTAAGGTGCTGACGTGAGTCCCTGTGTCCTCCACATGTGACCTCCCACACCCTTTGAGCTGTCCAGGGTGAGAACGTGGTCCCTCTAAGGTGCTGACCTCTGTCCCTGCGACTCCCCAGGTGACCTCCCGCTCCCTTTAGAGCTGTC	0.636218905195168	0.8191518801495591	6.24804671332479e-06	0.5664924249021099	0.6641387110426279	1.5394265025058799e-06
0.169889646693667	10:1605355:G:A:R:wC	0.195503212580822	41	-1.55559168899068	10	GTEx	435.681824791973	382.491685168853	330.088557725305	GTEX	490.331516558268	437.811887854126	112.315162337939	0.109276743816868	0.247379613630379	0.342269424046947	CGCACGTGACCTCCTGAACCCTTTGAGCTGTCCAGGGTGAGAACGTGGTCTCCCTAAGGTGCTGACGTGAGTCCCTGTGTCCTCCACATGTGACCTCCCGCACCCTTTGAGCTGTCCAGGGTGAGAACGTGGTCCCTCTAAGGTGCTGACCTCTGTCCCTGCGACTCCCCAGGTGACCTCCCGCTCCCTTTAGAGCTGTC	0.167674249083631	0.6390998088264731	2.1109225734336e-05	0.120023873156726	0.429354701746118	5.49526633830521e-06
4.4612578849731	11:537502:C:T:R:wR:Alt_11-537469-A	5.58558074820665	42	4.45219999981212	11	GTEx	300.582984872961	299.693575496767	300.582984872961	GTEX	6619.2670560080005	14404.8805112591	6576.19786113395	0.0845593349486741	0.10791677202170198	0.116583796794068	CGCACGTGCCAGTCCACGTGGCCCCGCCCTAGCGACCGTTGCTAAGGGGCGTGGCTCAGCCGCACGGAACCCGAGCCCCCGGCGACTTATAAATATTTGCGTATTCAAATGAGGCCCGGCTCCCGTTGCTATGGCGCCCAGGCCGCAACCCCGCGGCGGCCGGAAGAACAGCCTGGAGTAGGAGACAGCGCCTGGAGGTG	0.0	0.0	0.0	0.0	0.0	0.0
4.14962531765278	11:537502:C:T:A:wR:Alt_11-537469-A	5.19321202900144	42	4.32266008876589	11	GTEx	250.364817341282	267.174199575396	250.364817341282	GTEX	4437.83806567117	9791.755963128258	5000.544140066641	0.103216544138181	0.10320088295994	0.127939816784279	CGCACGTGCCAGTCCACGTGGCCCCGCCCTAGCGACCGTTGCTAAGGGGCGTGGCTCAGCCGCACGGAACCCGAGCCCCCGGCGACTTATAAATATTTGCGTATTCAAATGAGGCCCGGCTCCCGTTGCTATGGCGCCCAGGCCGCAACTCCGCGGCGGCCGGAAGAACAGCCTGGAGTAGGAGACAGCGCCTGGAGGTG	0.0	0.0	9.829555401245731e-249	0.0	0.0	3.0959067030403273e-250
4.4544202465294	11:537502:C:T:R:wR:Alt_11-537469-R	5.08146721338103	42	4.38504023271667	11	GTEx	186.97858092922797	244.58924032353698	186.97858092922797	GTEX	4091.31845159427	8277.994478464509	3899.41691521767	0.106160075086317	0.110554052378985	0.13789495209142902	CGCACGTGCCAGTCCACGTGGCCCCGCCCTAGCGACCGTTGCTAAGGGGCGTGGCTCAGCCGCACGGAACCCGAGCCCCCGGCGACTTATAAATATTTGCGTATTCAAATGAGGCCTGGCTCCCGTTGCTATGGCGCCCAGGCCGCAACCCCGCGGCGGCCGGAAGAACAGCCTGGAGTAGGAGACAGCGCCTGGAGGTG	0.0	0.0	1.9064362282261283e-220	0.0	0.0	6.501862908923493e-222
4.41325193686236	11:537502:C:T:A:wR:Alt_11-537469-R	5.160660745057768	42	4.65269166728987	11	GTEx	110.575627530574	132.082473289787	110.575627530574	GTEX	2355.87138645525	4722.9541119448995	2781.03284605105	0.14502849604709198	0.12938142255817695	0.149362462554956	CGCACGTGCCAGTCCACGTGGCCCCGCCCTAGCGACCGTTGCTAAGGGGCGTGGCTCAGCCGCACGGAACCCGAGCCCCCGGCGACTTATAAATATTTGCGTATTCAAATGAGGCCTGGCTCCCGTTGCTATGGCGCCCAGGCCGCAACTCCGCGGCGGCCGGAAGAACAGCCTGGAGTAGGAGACAGCGCCTGGAGGTG	4.096864138970507e-202	0.0	1.4343475606812487e-211	2.1874061085394782e-203	0.0	5.018357476695644e-213
-0.0450672068806741	7:4088189:T:C:R:wC	-0.3904527820976621	41	1.32216633624817	7	GTEx	46.1287550597543	44.608988179372794	20.7875059558647	GTEX	44.812903642923295	33.969155479049505	51.850116160261294	0.37930479838709896	0.972666008862327	0.7555754679403609	CGCACTGTCAGCACCCCGCTTCCCCCCACCCCTCGTCCAGCCGTGCTCCGTGTGCACCCATCCTCGCCAGGCTCCTTGGCAACATTTTGCCTTTTCCCATGGCTCTCCCAGCTGAGAGTGCCCTTCTCAAGAACTTACCCCTCACAGGCCACCCTTCCTCCCAAACACAGTCCAGATGAGGCCCTCCAGCCCTCCCAGGC	0.9271733637979068	0.834749142830674	0.138804304368719	0.905421700546654	0.688106996944955	0.0801390369841685
1.3328610863192152	12:64062687:C:T:R:wC,12:64062687:C:T:R:wC:Alt_12-64062766-R	0.8289012253453509	41,42	1.627512762814025	12	GTEx	97.7324462256425	355.7270757289341	90.99917603422527	GTEX	249.886235173751	631.632299225743	234.255664337489	0.168130598541129	0.225817565859875	0.262984685964411	CGCAGAACCCATCACCGCTTGCCCTTCACGCGCTTCATTGGGAGTGCAGCCCCCACCCCGAGCGCGCAGCTCCACGCAGCCTCTCCACACTCTCCCCAGCGCCTGCAGCACCCCCAGTGCGCACAGCTCTGCCAGTCGCTTCCCCGGGCGCCGCCCCTGCACCACTTCGGCCCATAACCTTGCGGCGACTGTCTGAAGAA	1.4094355271357109e-14	0.0009760864871287179	4.398992652417345e-07	3.2827658027980015e-15	0.00024191776816688199	1.0023098480782603e-07
1.71072136502687	21:47393228:C:A:A:wC,21:47393228:C:A:A:wC:Alt_21-47393268-R	2.71269979639973	42	1.78913297268312	21	GTEx	1.91741177513	2.06956291074611	1.91741177513	GTEX	6.329550992914848	13.575180274352801	6.56227395224725	1.54746622160451	1.90784293463016	2.86936112121571	CGCAGCCGCCTCCGGGGCCCAGCTCTAGGGGCTGCGGGCCCCGTGCCGTGGGGGACGTCCCTGCCGCGTCCGTGTCCCGGGGGCCGGGCCTGCCTGCGGAGGGAGCCCACCCCGTGCGGTCAGACGGGCTCAGAGCGCTCTTCTGCAGTCTCCAGCCCTCCCTGGAGGGCGTGTTGGACCAGCCCCTGATGGGCGCCCGG	0.37125688992334	0.31953297803422703	0.7030769766358229	0.268943706072534	0.155064729853715	0.532936241043135
1.31231000104256	12:64062687:C:T:A:wC:Alt_12-64062766-A	0.7365164718772429	42	2.07695136665218	12	GTEx	58.0986291365819	72.18666602851141	58.0986291365819	GTEX	144.34770728080798	120.106279365324	245.21786212323101	0.277221296754326	0.462516124238927	0.6559870281656109	CGCAGAACCCATCACCGCTTGCCCTTCACGCGCTTCATTGGGAGTGCAGCCCCCACCCCGAGCGCGCAGCTCCACGCAGCCTCTCCACACTCTCCCCAGTGCCTGCAGCACCCCCAGTGCGCACAGCTCTGCCAGTCGCTTCCCCGGGCGCCGCCCCTGCACCACTTCGGCCCATAACATTGCGGCGACTGTCTGAAGAA	6.74139850210089e-06	0.24816107701841295	0.00521217552390831	2.203555463179e-06	0.111292042518208	0.00154472704115897
1.09886656836939	16:1268013:G:C:A:wC	0.681452583683645	41	0.879003044242861	16	GTEx	313.509734912499	241.844776243653	201.697434054258	GTEX	670.926191555515	387.796736156794	370.292036481414	0.112457708780446	0.274464011982513	0.216579808190785	CGCAGAGTGCAGTGAAGACAACCCCTGCGAGGGCCTGAGCAGGCACGCCACCTTCAGCAACTTCGGCATGGCCTTCCTCACGCTGTTCCGCGTGTCCACCGGGGACAACTGGAACGGGATCATGAAGGTACCCGCCGCGGCCATGCCTCTGGCACCTGGCAGCCCCAGCGGTTTTTCAGGCTCTCCCAGGAACGGGTCGG	7.696176879171968e-22	0.0403800107585251	0.000169352697276212	1.4940872845219299e-22	0.0130336475685386	4.93753713570644e-05
1.3279088966775	16:1268013:G:C:R:wC	1.15314291154156	41	1.1891167383716	16	GTEx	285.980859106408	268.292191561421	234.77062359782798	GTEX	716.6045724464668	596.471456905237	535.443949640527	0.104781323875729	0.198699369831518	0.168260680423683	CGCAGAGTGCAGTGAAGACAACCCCTGCGAGGGCCTGAGCAGGCACGCCACCTTCAGCAACTTCGGCATGGCCTTCCTCACGCTGTTCCGCGTGTCCACGGGGGACAACTGGAACGGGATCATGAAGGTACCCGCCGCGGCCATGCCTCTGGCACCTGGCAGCCCCAGCGGTTTTTCAGGCTCTCCCAGGAACGGGTCGG	5.480595476806308e-36	3.50780159119976e-08	9.395865411948901e-12	8.33063154770194e-37	6.49620758787847e-09	1.5819354653804198e-12
0.402926596631347	15:79237247:C:G:R:wR:Alt_15-79237180-A	0.9934825743328292	42	1.17566357034139	15	GTEx	19.2792119563931	12.516886321492601	19.2792119563931	GTEX	25.534255978561607	24.995160682249303	43.6051067948594	0.841107394627833	1.06273610732118	1.19744010423106	CGCAGAGTTCCTGGCCTCTCACCGGGGAAAGCTCTGCCCCGTTCCTCCGGAGCCCAGTGCGCCCCTGGCCAAGTTCTCCCAGAGTCCACTCTAGGGCCTGCTAGCACCCTCTCGGGCGGCGCGCCCTCTGCGTACCTAAGGAGTTCACGCACAGTTCGGCGGCACCGCAGACGGGGACTCCCAGGAGCCAGGCCCCGGCG	0.724194286578037	0.5628521958227889	0.510163344647831	0.631908049513236	0.349873501433829	0.32619144372583503
1.17787235011821	15:79237247:C:G:A:wR:Alt_15-79237180-A	0.331491813643681	42	0.930601147527532	15	GTEx	87.8653960564488	93.1928962136104	87.8653960564488	GTEX	199.11564745159	117.35543855593201	167.953032014396	0.265328047185982	0.565711830895775	0.511820333288666	CGCAGAGTTCCTGGCCTCTCACCGGGGAAAGCTCTGCCCCGTTCCTCCGGAGCCCAGTGCGCCCCTGGCCAAGTTCTCCCAGAGTCCACTCTAGGGCCTGCTAGCACCCTCTCGGGCGGCGCGCCCTCTGCGTACCTAAGGAGTTCACGGACAGTTCGGCGGCACCGCAGACGGGGACTCCCAGGAGCCAGGCCCCGGCG	2.64907899432173e-05	0.74505333625571	0.15646774790109	9.02494897246712e-06	0.55789371262924	0.0690307587912204
0.763377496725925	15:79237247:C:G:R:wR:Alt_15-79237180-R	0.667979502084972	42	2.04093312382732	15	GTEx	56.7988596377347	56.629880471544894	56.7988596377347	GTEX	96.5556180176997	90.06730745670731	233.69656311282	0.367869042786291	0.8085325043652171	0.442074031286681	CGCAGAGTTCCTGGCCTCTCACCGGGGAAAGCTCTGCCCCGTTCCTCCGGAGCCCAGTGCGCCCCTGGCCAAGTTCTCCCAGCGTCCACTCTAGGGCCTGCTAGCACCCTCTCGGGCGGCGCGCCCTCTGCGTACCTAAGGAGTTCACGCACAGTTCGGCGGCACCGCAGACGGGGACTCCCAGGAGCCAGGCCCCGGCG	0.0692231526355798	0.620182226208856	1.70117904953835e-05	0.0379741328854172	0.408711730226149	3.89848023132355e-06
0.8417078485709999	15:79237247:C:G:A:wR:Alt_15-79237180-R	1.75495020117268	42	1.58373474012841	15	GTEx	87.7225744016038	73.8668118358492	87.7225744016038	GTEX	156.590932514396	249.328097134032	262.037997820669	0.314949371353013	0.38083631065381	0.5741402538279089	CGCAGAGTTCCTGGCCTCTCACCGGGGAAAGCTCTGCCCCGTTCCTCCGGAGCCCAGTGCGCCCCTGGCCAAGTTCTCCCAGCGTCCACTCTAGGGCCTGCTAGCACCCTCTCGGGCGGCGCGCCCTCTGCGTACCTAAGGAGTTCACGGACAGTTCGGCGGCACCGCAGACGGGGACTCCCAGGAGCCAGGCCCCGGCG	0.0159266311170721	1.89322156462714e-05	0.0177806674144524	0.00752843464409462	4.0627084283545e-06	0.00580769450255993
0.127922457273064	8:6847158:GT:G:A:wC	-0.15306717557771202	42	-0.377181637523438	8	GTEx	680.995401638821	829.700893049464	680.995401638821	GTEX	744.9386146258611	745.810564415732	523.337995757801	0.17223326626672902	0.18299625116927	0.286818961323339	CGCAGCAAGAGATTCACCCACAAGGTCCCTCTGGGGTGGCCCAGGAGTCAGAGGTCAGACTGGGGGCACAGGTTCAATGTTGAAACCTCAATGTGAAAGTTTAAGTCTTGGGTTACTTACAGATCCTCAAGGTAGGCAGAGTGAAGAGGGAGGGCAGACAGCAGTCCTCTGTCCCGGGTCTCCTGTAGCAAGAGCAGCC	0.566674127439686	0.614694283730573	0.34432634274316803	0.457646416703037	0.40290191305436895	0.18849267433572
0.0532630623699328	8:6847158:GT:G:R:wC	0.0145695722883403	42	0.126826348845199	8	GTEx	793.862332410872	839.819290768129	793.862332410872	GTEX	823.634752450493	848.6518440498289	869.091779785922	0.165806057262606	0.178824040487554	0.29581779250157103	CGCAGCAAGAGATTCACCCACAAGGTCCCTCTGGGGTGGCCCAGGAGTCAGAGGTCAGACTGGGGGCACAGGTTCAATGTTGAAACCTCAATGTGAAAGTTTTAAGTCTTGGGTTACTTACAGATCCTCAAGGTAGGCAGAGTGAAGAGGGAGGGCAGACAGCAGTCCTCTGTCCCGGGTCTCCTGTAGCAAGAGCAGCC	0.818996656407154	0.9702247886800128	0.8037172695168041	0.74803069451104	0.935064723561072	0.668118774441069
-0.0682539809747463	12:69776886:T:A:A:wC	0.10070906581975	41	0.19447100727355	12	GTEx	1150.78519972397	777.240563287499	886.722485591061	GTEX	1097.32376459664	833.7765897809959	1014.8188347144	0.0736785430499108	0.207360904731972	0.1356049246949	CGCAGCACATTAGAGGGGCTAGCATGGGAGGATTGCCTGAGCCCAGGACTTCAAGACTAGCCTGAGCAATGTAGTGAGACCCCATCTCTACAAAAAAAAATTTTTTAATTTTCTGGGTGTGGTGGCACATTCCTGTAGTACCAGCTACTCAGGAGGCTGAGGTTGGGGGATTACTTGAGCCCAGGAGGGCAAGGCTTTAA	0.429285704757685	0.7946582471894671	0.23633377052311305	0.354250985962789	0.62720083151105	0.151543759963727
-0.32053609061982896	12:69776886:T:A:R:wC	-0.7986777154609521	41	0.0149484855264679	12	GTEx	628.7399725007141	389.722481229821	422.260890674404	GTEX	503.524422556616	224.2491589309	426.92282705251404	0.104202026892653	0.38153633667088	0.20153571669377104	CGCAGCACATTAGAGGGGCTAGCATGGGAGGATTGCCTGAGCCCAGGACTTCAAGACTAGCCTGAGCAATGTAGTGAGACCCCATCTCTACAAAAAAAATTTTTTTAATTTTCTGGGTGTGGTGGCACATTCCTGTAGTACCAGCTACTCAGGAGGCTGAGGTTGGGGGATTACTTGAGCCCAGGAGGGCAAGGCTTTAA	0.00413216406946261	0.0992434565412268	0.960533630141514	0.0020972590234668	0.0363205818213805	0.940872821084335
4.4605402202476	12:64215629:A:G:R:wC	3.1769495818736697	41	5.18742823157272	12	GTEx	414.30002850304	283.132800929635	299.153684569495	GTEX	9113.13050228986	2563.27277181742	10903.4509147848	0.0633194126322034	0.14191004267370902	0.104753994067032	CGCAGCAGCTCCAAAAAGGAACCAAGAGACCGAGGCCTTCCCGCTGTCCGGACTGACACCTCCACCTTCGCCCGCAGCCAGCGGCAGCGGATCAACACCATTCTGGGGCGGTGAAGTAGTTTTCGATTCCGGGTGATTTTTGTCCCTCTGCGCTTGCGCTTGCGCTTGCCCCCGCTCACCTTCCCCCAGCTCCGGCCCCT	0.0	9.431200978216339e-110	0.0	0.0	5.260935228494728e-111	0.0
4.79798783643775	12:64215629:A:G:A:wC	3.3530581239872097	41	5.11680870437609	12	GTEx	245.80878540368698	190.645301623802	209.49329291923002	GTEX	6815.7773470495495	1946.3055853891894	7261.796894624399	0.0668540659000146	0.147260946615108	0.0964896713898152	CGCAGCAGCTCCAAAAAGGAACCAAGAGACCGAGGCCTTCCCGCTGTCCGGACTGACACCTCCACCTTCGCCCGCAGCCAGCGGCAGCGGATCAACACCGTTCTGGGGCGGTGAAGTAGTTTTCGATTCCGGGTGATTTTTGTCCCTCTGCGCTTGCGCTTGCGCTTGCCCCCGCTCACCTTCCCCCAGCTCCGGCCCCT	0.0	1.684551105322539e-113	0.0	0.0	9.198934646021546e-115	0.0
0.765750849711854	19:475002:T:C:A:wC	0.6759487127963469	42	1.77873291428651	19	GTEx	174.451075871939	129.542312044666	174.451075871939	GTEX	296.368735678464	206.810083218206	600.410836698032	0.213468368941558	0.368977270383734	0.316275528443641	CGCAGCAGGGAGTCGTGGGGCCCTGGCCCAAGGCAGGCTGGTCGGCCGGACACTGGCCTGGAAGTGGGGCCGGGATCGAGTGTCGGCCAGGCGGCTGGACGGTCCAGGAAAGAGTCCGGTGTCAGCAGAGTGCGTCTCCCGGGAGCCGGCAGAGCTGGGCAGCTGGGGCCAGGGCCGGCCCCAGGGAACTAGACCTGCAA	0.000854653229156247	0.16550071550690398	9.38641578740675e-08	0.00033426525814258303	0.0669585462593644	1.8658789645580806e-08
1.1736918653216102	19:475002:T:C:R:wC	0.6716848572060999	42	1.85408434553475	19	GTEx	212.823605461118	240.43058736937198	212.823605461118	GTEX	480.499948713234	383.025408126025	768.5546182798082	0.193512469365596	0.288216869770443	0.322822899791455	CGCAGCAGGGAGTCGTGGGGCCCTGGCCCAAGGCAGGCTGGTCGGCCGGACACTGGCCTGGAAGTGGGGCCGGGATCGAGTGTCGGCCAGGCGGCTGGATGGTCCAGGAAAGAGTCCGGTGTCAGCAGAGTGCGTCTCCCGGGAGCCGGCAGAGCTGGGCAGCTGGGGCCAGGGCCGGCCCCAGGGAACTAGACCTGCAA	4.73930927519942e-09	0.0585248786778493	4.74694182441727e-08	1.3178939727797e-09	0.0197805748679929	9.28225345511727e-09
0.258184910109849	16:1876949:G:C:A:wC	4.1183959859961	41	0.966345180311553	16	GTEx	27.4944760591478	4.4097081123679605	10.675090797757699	GTEX	32.9933761814917	76.77614765727779	20.7623062143068	0.3778166422706579	0.7505659900638672	0.72279704567561	CGCAGCCAATCAGCGCCCGCCTCGCGCTGCCCTCAGCCAATCAGCGTCCACCTCGCACCGTCCGCCAACCAATCAACGCGCTCGCGCTCAACTTGTTTTCTCCGCGAGCCCCGACTGCCACGGGCCGGGAGACGGGCCTGGGAGCGGCGGCGGCGGCCCGAGAGCTGCGCCGGGAGAGCTGTGCCGCGAGCCTCCGCCTC	0.5685007696083609	2.1281045976221002e-07	0.273441071923279	0.4943791727283871	4.08692634988487e-08	0.18123820402118104
0.465805449177081	16:58545224:G:A:A:wC	-0.0490934054981089	41	-0.14618230786341502	16	GTEx	142.861525504941	110.84989579507601	130.765823416033	GTEX	197.85355858920502	107.17061894982001	117.84171999169399	0.168152105015474	0.4806693057198329	0.3818041639550661	CGCAGCCCCCTAGGCCCACTCACTGTCGCCGGCCCTGCATGCCCCCAGCCCGACAGCTGTCGCCAGCCTCCTGACTCAGGAGGAGCCCTTTGTGCCTTCAAGGAACGGTTCGCTGGCCGCTTTGCTTGCAGCCTACTTTTCCCACCAGAGGCACCTGGCCCTGCCCGCCAGTCCTCAGGCCCATCCTGTCTCTGTCCACA	0.0103157501034055	0.962354109321218	0.7823726600647422	0.00560316124467943	0.918649114129262	0.7018143157672379
0.168766778171988	16:58545224:G:A:R:wC	-0.595908779171902	41	0.173304949761575	16	GTEx	85.73463362815349	85.8965767196811	88.5346414266944	GTEX	96.33822584150299	56.7566286253612	99.9407929426566	0.260796575205968	0.7570271420209549	0.407755775626885	CGCAGCCCCCTAGGCCCACTCACTGTCGCCGGCCCTGCATGCCCCCAGCCCGACAGCTGTCGCCAGCCTCCTGACTCAGGAGGAGCCCTTTGTGCCTTCGAGGAACGGTTCGCTGGCCGCTTTGCTTGCAGCCTACTTTTCCCACCAGAGGCACCTGGCCCTGCCCGCCAGTCCTCAGGCCCATCCTGTCTCTGTCCACA	0.590555716366704	0.640721773411121	0.7571221478398491	0.517554037939952	0.431182569964206	0.670821040329464
1.75582696359971	14:104559922:C:G:R:wC	3.90586934393152	41	0.7710014697503109	14	GTEx	555.891503501244	350.172257024786	375.1782629023021	GTEX	1876.8743793481601	5249.94704561327	640.4711136106321	0.0833523275302694	0.118519995366937	0.14131444361068	CGCAGCCCGGCCAGCCGCAACCAGAGGATTCTCTACACCGTGCTGGAGTGCCAGCCCCTCTTCGACTCCAGTGACATGACCATCGCTGAGTGGGTTTGCCTTGCCCAGACCATCAAGGTAGTGGGGCTGGGGAATGCTGGGTGGGGCTGTGGTGTGTGGGTGGGGCTGAGGTGTGTGGGTGGGGCTGTGGTGTGTGGGTG	1.9537581719419594e-97	1.0852687767407492e-236	2.24165377568751e-07	1.661966884443749e-98	3.5446803767972266e-238	4.87176543413621e-08
1.6156531333869195	14:104559922:C:G:A:wC	3.5493392573721403	41	0.8915580172719559	14	GTEx	382.459656979943	307.986754020923	294.087042485437	GTEX	1171.71260752229	3605.1047290173296	545.378489583806	0.092509905606902	0.11709439938945697	0.17947390231904994	CGCAGCCCGGCCAGCCGCAACCAGAGGATTCTCTACACCGTGCTGGAGTGCCAGCCCCTCTTCGACTCCAGTGACATGACCATCGCTGAGTGGGTTTGCGTTGCCCAGACCATCAAGGTAGTGGGGCTGGGGAATGCTGGGTGGGGCTGTGGTGTGTGGGTGGGGCTGAGGTGTGTGGGTGGGGCTGTGGTGTGTGGGTG	2.4790830432789597e-67	2.1586938320273084e-200	2.84321100581945e-06	2.6632901464952e-68	8.019531881637994e-202	6.77798677283205e-07
3.2495350274841703	8:130996148:C:T:R:wC	3.08665820283073	41	3.551666012553	8	GTEx	93.8100938133232	40.9338704802504	63.5823490081167	GTEX	888.944372745954	346.548454163088	740.484033976024	0.11410285871371	0.31803516289262795	0.166194669831241	CGCAGCCCTCTCCCTCCCGCTGGGTGCGGAACCGGGTGCAAGAGGCCGAAGCGCTGCCCCATAAAGCCGATCTTCGCCGGGGCCCCGCCCAGGCCCTAACGAATACATCCCATTGGCAGGAACCGGCAGCAGGTCCTAGGAGAAGCCAGCCTCTGATTGGAATCAACCGGGAGCTTTTTAAAAATATTGTTCCCCGGAAT	3.9369908568846175e-177	2.2388428899053094e-21	5.521436715111088e-100	2.132531915592558e-178	2.85954822493412e-22	2.513346550140549e-101
3.43626321067526	8:130996148:C:T:A:wC	2.52124131589379	41	3.81722156549353	8	GTEx	89.44432717293509	62.14212168861529	47.3676913415672	GTEX	970.6650066921068	356.70730457816705	664.922576526618	0.109122095741947	0.284175045702954	0.186643957591363	CGCAGCCCTCTCCCTCCCGCTGGGTGCGGAACCGGGTGCAAGAGGCCGAAGCGCTGCCCCATAAAGCCGATCTTCGCCGGGGCCCCGCCCAGGCCCTAATGAATACATCCCATTGGCAGGAACCGGCAGCAGGTCCTAGGAGAAGCCAGCCTCTGATTGGAATCAACCGGGAGCTTTTTAAAAATATTGTTCCCCGGAAT	2.6173211487568675e-216	5.23811834163377e-18	1.1932674151305395e-91	1.1876978321827889e-217	7.175230235069659e-19	5.779295251037137e-93
0.28505327117679	1:201080293:C:T:A:wC	0.148973280210977	42	0.12725804042995	1	GTEx	1221.7170364430401	1412.2728030049402	1221.7170364430401	GTEX	1488.4730723664902	1566.2302021723401	1333.66011273248	0.11482633834459	0.165911096366071	0.19588509335389004	CGCAGAGGAGCAGAGGATGGAGGAGAGGGAGAACCCACAGAGTAAACCTGATTGCAGAAGAGAGGCAAGGAGGGAGGGCCTAGGAGGGTTTGATGTGGGTGATATACCGCCTGGCCGAGAGCGGGTCAGGGGAACAGGGCTGACCCTGACCCCAAACTATCTCTACTTGCCCCACGTTTCTCTTGTCCTTCCAGTTATCC	0.0264097896655007	0.582426118442384	0.6890782199373909	0.013047399815588005	0.3692333797402	0.515914074695926
0.441428449728368	15:83689914:T:G:A:wC	-0.6110042754291789	41	0.110353163837866	15	GTEx	796.015479611	526.378186170488	657.740068475905	GTEX	1080.60796256783	344.52885470487996	709.5308872303931	0.0854461309601144	0.285729141933227	0.154486822284501	CGCAGACATCTCAGCCATTAGGACTGAAGCCCAGCATCTCAAACTACGACAATTATCAATTCAACAAATACTTACTAAGGGCTTATCATATTTAGGTACGAGGCTTGGCACTGCGGAAGTAATGGTCAACAAGACAGTTTCTACCTGCATTGTGCATACAGTCTAATGGAGGACACTGATAATGCAAGAAAGGAATAAAT	7.036944294512321e-07	0.0901716866559325	0.585944599991864	2.38951278310182e-07	0.0324839864489204	0.475028779816045
0.9667094457778546	12:64062687:C:T:A:wC,12:64062687:C:T:A:wC:Alt_12-64062766-R	0.534872132110984	41,42	1.6491165737656153	12	GTEx	72.65725910703149	165.33329411992702	46.633736382419606	GTEX	170.263482450807	239.45130192290299	167.399938057018	0.32943988288672305	0.297055084310405	0.548387494282084	CGCAGAACCCATCACCGCTTGCCCTTCACGCGCTTCATTGGGAGTGCAGCCCCCACCCCGAGCGCGCAGCTCCACGCAGCCTCTCCACACTCTCCCCAGTGCCTGCAGCACCCCCAGTGCGCACAGCTCTGCCAGTCGCTTCCCCGGGCGCCGCCCCTGCACCACTTCGGCCCATAACCTTGCGGCGACTGTCTGAAGAA	0.0009370321241785363	0.175100993167035	0.03546074724062477	0.000418676457652194	0.0717687382968744	0.01359236031204647
1.43300879617087	9:116139164:G:C:A:wC,9:116139164:G:C:A:wC:Alt_9-116139246-R	0.6689236635781889	42	0.78684799856228	9	GTEx	79.261654058389	105.84747992312599	79.261654058389	GTEX	213.41282507144	168.539733914856	136.752189838313	0.26154765007097897	0.435491853091812	0.567270412267458	CGCAGAATGTCTATAGCTGCCGTCGGCAGCGTGAGCTGGGGCGGCGGTCCTAGGGGCCTTGGCCGCGGCCGACCCCTTGGGTCCCCTTCTCAGCTGTAGCGCGTCCACGGCTCCGGGCCGGTTCCTGGGCCCAGGACCCACCTGACTCACAAGGAAGCAGATTGAAAACGCAGCCGCAAGGCCCGCGAGCTCGGGCGGAG	1.4368709363990901e-07	0.27059110354959903	0.31238315232428604	4.27835986141661e-08	0.124533775179825	0.165418146450954
-2.59357217189932	9:116139164:G:C:A:wC:Alt_9-116139246-A	-0.480289225909628	42	0.116449151886747	9	GTEx	11.749239705902	8.51041094484586	11.749239705902	GTEX	1.98343064206362	6.0933287355735315	12.621546200269101	2.86071451207663	2.35288510096752	2.26172619054136	CGCAGAATGTCTATAGCTGCCGTCGGCAGCGTGAGCTGGGGCGGCGGTCCTAGGGGCCTTGGCCGCGGCCGACCCCTTGGGTCCCCTTCTCAGCTGTAGCGCGTCCACGGCTCCGGGCCGGTTCCTGGGCCCAGGACCCACCTGACTCACAAGGAAGCAGATTGAAAACGCAGCCGCAAGGTCCGCGAGCTCGGGCGGAG	0.473986461556993	0.921517128698499	0.979916592934287	0.36460941251547097	0.83825364152107	0.95893758197524
1.41233920211026	9:116139164:G:C:R:wC,9:116139164:G:C:R:wC:Alt_9-116139246-R	0.471846728947708	42	0.358032152181323	9	GTEx	93.40744636292558	151.899119137685	93.40744636292558	GTEX	248.885788195528	210.438461441525	119.602371881861	0.223011222236798	0.3973579598118029	2.13020744580398	CGCAGAATGTCTATAGCTGCCGTCGGCAGCGTGAGCTGGGGCGGCGGTCCTAGGGGCCTTGGCCGCGGCCGACCCCTTGGGTCCCCTTCTCAGCTGTAGGGCGTCCACGGCTCCGGGCCGGTTCCTGGGCCCAGGACCCACCTGACTCACAAGGAAGCAGATTGAAAACGCAGCCGCAAGGCCCGCGAGCTCGGGCGGAG	8.91159205142674e-10	0.431238059997065	0.929508777393515	2.40375735791495e-10	0.235046179765582	0.8665251867243171
0.53261454029553	9:116139164:G:C:R:wC:Alt_9-116139246-A	0.7896823330522521	42	0.492502574802299	9	GTEx	50.735021354540216	47.93988673647922	50.735021354540216	GTEX	73.1901390516306	83.0005042953658	71.08800757765441	0.41851406022932897	0.5920131280490529	1.19932728392712	CGCAGAATGTCTATAGCTGCCGTCGGCAGCGTGAGCTGGGGCGGCGGTCCTAGGGGCCTTGGCCGCGGCCGACCCCTTGGGTCCCCTTCTCAGCTGTAGGGCGTCCACGGCTCCGGGCCGGTTCCTGGGCCCAGGACCCACCTGACTCACAAGGAAGCAGATTGAAAACGCAGCCGCAAGGTCCGCGAGCTCGGGCGGAG	0.29494181340942305	0.359678719548329	0.812776817117504	0.203148526491043	0.18223883428879895	0.6813299130371651
0.7922006462086659	3:4787125:G:A:A:wC	1.00506154065981	41	0.8121967697254591	3	GTEx	291.27832020279703	179.04358958334703	209.441851379837	GTEX	503.426215648332	359.59717686083604	367.71407130818494	0.130665240305261	0.287308358039226	0.181757993408002	CGCAGACAAAGCAGGACATTCCTTAGGAAATTGTATATGTAGCCTGAGAGTCCAGACACCTGCGATTACAGACTTTGGATCTGTGAGCCCCCTCTGACCATCCTACCCCAAAGCATCATGGTTTCAGGTTAGTCACTCCCTTATGGCTTAATGCTGTGCTATTTCTGTGCCTCCTACAAACGTTTTCCTAGTGGTAAACA	4.5195753723963e-09	0.00183336711732095	2.97136521076518e-05	1.3375014903822805e-09	0.00046841313885438604	7.874737695265e-06
0.789247337995944	3:4787125:G:A:R:wC	0.7657341850617478	41	0.839771188574421	3	GTEx	220.213565661228	169.105770055677	152.71394247637198	GTEX	381.46134442421305	286.988769005213	273.200706061899	0.142141853046907	0.358741462652585	0.224935010861751	CGCAGACAAAGCAGGACATTCCTTAGGAAATTGTATATGTAGCCTGAGAGTCCAGACACCTGCGATTACAGACTTTGGATCTGTGAGCCCCCTCTGACCGTCCTACCCCAAAGCATCATGGTTTCAGGTTAGTCACTCCCTTATGGCTTAATGCTGTGCTATTTCTGTGCCTCCTACAAACGTTTTCCTAGTGGTAAACA	8.826012165015189e-08	0.0909165356114913	0.000597009837016569	2.81559447663841e-08	0.0328017521551773	0.00018891615773248
-0.00282622785463326	12:43002908:C:T:R:wC	0.275033606721986	42	0.582704415315684	12	GTEx	1174.70494866668	1194.64392331566	1174.70494866668	GTEX	1172.1894037982402	1444.96739844314	1759.1240213182	0.110294255643984	0.129443919866913	0.16289982875796602	CGCAGACACTTTATTTTCTCAACATCCTATTGATATTTAGGAGACAGAGTAGCTGCAGTGATGTGTCACAGACACTCAGGAACTTTACAACACCCAGGACGCTGGATTTCTGGTCTGGAAGATGGTGAGTAGTAGGAGCTGCCTTTACTGAGAGCCTGGCTTTAAATTGTTCTTTAGGCTAAAGGAACCACAGCCAAAAA	0.986899635031478	0.092851695432616	0.00127308626211496	0.979556897095492	0.0336090023691151	0.00034746449876092
0.0177960685211677	12:43002908:C:T:A:wC	0.591784882118326	42	0.796841419981507	12	GTEx	938.9240870703841	969.511029606559	938.9240870703841	GTEX	950.894907206969	1461.22780633993	1629.37911700781	0.130155987216379	0.16514352896786802	0.189387341116154	CGCAGACACTTTATTTTCTCAACATCCTATTGATATTTAGGAGACAGAGTAGCTGCAGTGATGTGTCACAGACACTCAGGAACTTTACAACACCCAGGATGCTGGATTTCTGGTCTGGAAGATGGTGAGTAGTAGGAGCTGCCTTTACTGAGAGCCTGGCTTTAAATTGTTCTTTAGGCTAAAGGAACCACAGCCAAAAA	0.925633028912598	0.0013477224189606901	0.000105538108775179	0.891245184998679	0.000339075447022708	2.58246495019988e-05
-0.0704189382324996	15:83689914:T:G:R:wC	-1.32367667213375	41	-0.20761280757447895	15	GTEx	340.611980023129	213.40618884664602	232.652416957619	GTEX	324.387752864847	85.1232305962813	201.35081500999001	0.132930868449536	0.59748354037947	0.26562214809019896	CGCAGACATCTCAGCCATTAGGACTGAAGCCCAGCATCTCAAACTACGACAATTATCAATTCAACAAATACTTACTAAGGGCTTATCATATTTAGGTACTAGGCTTGGCACTGCGGAAGTAATGGTCAACAAGACAGTTTCTACCTGCATTGTGCATACAGTCTAATGGAGGACACTGATAATGCAAGAAAGGAATAAAT	0.663455159272838	0.07622949286921	0.547508231032866	0.596291480221173	0.0267312857321265	0.4344440728568521
0.3619269546880991	1:201080293:C:T:R:wC	-0.0246337972586299	42	0.14379486131426095	1	GTEx	820.8921721569618	903.9389729058839	820.8921721569618	GTEX	1054.80078401353	888.364106164548	905.835257394133	0.117636680942047	0.193878311035965	0.24244693709568	CGCAGAGGAGCAGAGGATGGAGGAGAGGGAGAACCCACAGAGTAAACCTGATTGCAGAAGAGAGGCAAGGAGGGAGGGCCTAGGAGGGTTTGATGTGGGCGATATACCGCCTGGCCGAGAGCGGGTCAGGGGAACAGGGCTGACCCTGACCCCAAACTATCTCTACTTGCCCCACGTTTCTCTTGTCCTTCCAGTTATCC	0.004843792732219829	0.9523483128675192	0.718802527081711	0.00209340585781537	0.898894465295807	0.5531153816716801
1.66222512245428	2:132275343:G:T:R:wC	0.384995901960786	42	0.197125271269368	2	GTEx	355.16616673567705	391.841040879527	355.16616673567705	GTEX	1124.8476768634696	511.04812132374497	405.971949584099	0.148052077831273	0.219035984413901	0.336454647811344	CGCAGACCCCGCCTCCAGTTGGAAGGCTGGCGCCAACCTGCCACCTTGGTCCCCAGGGCGCCCTTTGTCCAGGAGAACCTGCTGATGTACACCAAGTTGGTTGTGGGCTTCCTGAACCGCGCACTCCGCACAGACCTGGTTAGCCCCAAGCATGCGCTCCTGGTGTTCTGAGTGGCCAAAGTCTTTGCCCAGCCCAACCT	1.71848584296881e-28	0.188967872666507	0.722590972055891	2.9949018499218605e-29	0.0788014030929061	0.5579497220949561
1.65308352572072	2:132275343:G:T:A:wC	0.869243555211583	42	-0.206680444246118	2	GTEx	294.430720840479	296.2909048453689	294.430720840479	GTEX	925.3856109983619	541.404204623671	255.42997366723702	0.13659921615539902	0.204524368084782	0.452990420119227	CGCAGACCCCGCCTCCAGTTGGAAGGCTGGCGCCAACCTGCCACCTTGGTCCCCAGGGCGCCCTTTGTCCAGGAGAACCTGCTGATGTACACCAAGTTGTTTGTGGGCTTCCTGAACCGCGCACTCCGCACAGACCTGGTTAGCCCCAAGCATGCGCTCCTGGTGTTCTGAGTGGCCAAAGTCTTTGCCCAGCCCAACCT	6.336822632255989e-33	9.45619267709417e-05	0.7898347617974971	1.03439150100746e-33	2.13700574534444e-05	0.648204555586697
-0.6487012751694571	8:145170353:T:A:R:wC	-0.634827866119492	41	0.308917061554995	8	GTEx	77.4165381965427	35.039116359608606	26.0455418430907	GTEX	49.4153733608597	22.5886983581743	32.186469607343504	0.311792052444463	1.12661803841149	0.799375818204889	CGCAGACGTCAGTGGTCTCTGGGGCACCCACACGCGCCTCCGTGATACCCTCGGGCACCTCCTGGTCGGCCTCCGGCATCTTCGGGAGGCTCTCGCAGGTCTCAGAGGTGCCTTTGATGGTGGTCTCACCTGCGGAGCCGCACTCTTTAGCCCCGGAGCTCCAGGCCCAGCGGATGCTGGCACCCAAGCGCAGCTGGGGG	0.059012472076008	0.756255535539969	0.78023093125946	0.0374744326935852	0.573107390083613	0.699165022412931
0.3907640279917461	9:98544678:C:T:R:wC	0.0684728962864367	42	0.148370372796556	9	GTEx	201.47630156134102	172.78572924116298	201.47630156134102	GTEX	263.700115497994	181.235697277719	223.836055234954	0.22691399606703	0.397360793802224	0.47465057467899	CGCAGAGAATGAGAACATTTTGCAAATTCACTGCAAACGTAAGTTTTCCTTTAATCCTGAGCTACAGAACTTGTAGCAGCTATTTTTGAGTGTACACCACGTTCAGGCTCCTGGAAGAAAGGAACCTTAAACATGTAATTAGTTAGAGAGAAAACACAGAAACACACAGAACCTCCTGTAAGGGTGAACATGGTATTCAT	0.140875198439856	0.9342139700162728	0.861569572421724	0.0850550485801659	0.8631865863833821	0.754593217606914
0.405814415151802	9:98544678:C:T:A:wC	-0.229403016060948	42	-0.348473195529618	9	GTEx	287.383498451456	310.342601810585	287.383498451456	GTEX	380.464306619206	264.43046667723	224.698641350698	0.182021434601846	0.304638134598151	0.506434024295167	CGCAGAGAATGAGAACATTTTGCAAATTCACTGCAAACGTAAGTTTTCCTTTAATCCTGAGCTACAGAACTTGTAGCAGCTATTTTTGAGTGTACACCATGTTCAGGCTCCTGGAAGAAAGGAACCTTAAACATGTAATTAGTTAGAGAGAAAACACAGAAACACACAGAACCTCCTGTAAGGGTGAACATGGTATTCAT	0.0489261056874146	0.658721373912581	0.668506290165294	0.0257815218873693	0.451429200957674	0.491394854357799
0.465434252553795	3:184099378:C:A:A:wC	0.46714196959246	42	0.7563334318648	3	GTEx	347.181729332297	372.289461921959	347.181729332297	GTEX	479.804604395421	515.101439625879	584.738930036529	0.212224179309848	0.201511837698832	0.321419441590863	CGCAGAGCGCAGCAGTTCGGAGCGGCAGCCGAGCGGCCTGTCCTTCGAGTATCCGCGGGACCCGGAGCATCGCAGTTATAGCGACCGCGGGGAGCCAGGAGCTGAGGAGCGGGCCCGTGGTGACGGCCACACGGGTAGGGGGCTGGCGAACAGCGGGGTTGTGGTTGAGGCTGGGCCACCAAAGCGGCGTTTGACAGTGC	0.0532257813075942	0.0602320596772435	0.0508103055728968	0.0282983405599269	0.0204392014656834	0.0186174171479821
0.6399969469518649	3:184099378:C:A:R:wC	0.13598742126305802	42	0.8471145831139291	3	GTEx	243.72591943037003	317.755671427748	243.72591943037003	GTEX	379.907596757323	349.115900452838	437.08192152955803	0.17733330959524102	0.348114417272281	0.397314578640786	CGCAGAGCGCAGCAGTTCGGAGCGGCAGCCGAGCGGCCTGTCCTTCGAGTATCCGCGGGACCCGGAGCATCGCAGTTATAGCGACCGCGGGGAGCCAGGCGCTGAGGAGCGGGCCCGTGGTGACGGCCACACGGGTAGGGGGCTGGCGAACAGCGGGGTTGTGGTTGAGGCTGGGCCACCAAAGCGGCGTTTGACAGTGC	0.000789241157428366	0.839505620735167	0.0839032614851598	0.000307372711016315	0.696063343326627	0.0329985914741976
1.30086179538444	8:26323767:C:G:R:wC	0.0701551684459446	41	1.03045580645562	8	GTEx	889.010324960242	727.0067650649451	765.908666285287	GTEX	2193.6383589465804	763.254943528243	1565.09158429478	0.0631471895241869	0.183823852065211	0.13363488787987898	CGCAGAGGAAGGGGGTGGAGGAATGGCCTCAGCCATCTCAGAGGACGGCACTTGTTGCCCCCAGTGCCACTGGCCAAAGACCTTTTCAATTACACCAGACGCATTGGCTCTAGGCAGCCTCAGCTTCCTGTCACCACGGACTCTGTTTAATGTCTCAGCTGGACTTGGCTGCATCAGAGATTGCAGGGAATATGGCTGGT	3.1092560710610988e-93	0.843689359018864	8.07845155823551e-14	2.7179143454195794e-94	0.7027258534871271	1.24856265300081e-14
1.09828250238013	8:26323767:C:G:A:wC	0.262291354138178	41	0.822708195656943	8	GTEx	591.148317262442	437.9485698123861	439.465783774321	GTEX	1265.25678596785	525.602078605242	777.212014081246	0.0813883303944792	0.21667545984426	0.186644676018026	CGCAGAGGAAGGGGGTGGAGGAATGGCCTCAGCCATCTCAGAGGACGGCACTTGTTGCCCCCAGTGCCACTGGCCAAAGACCTTTTCAATTACACCAGAGGCATTGGCTCTAGGCAGCCTCAGCTTCCTGTCACCACGGACTCTGTTTAATGTCTCAGCTGGACTTGGCTGCATCAGAGATTGCAGGGAATATGGCTGGT	1.18464324185846e-40	0.419509124560465	3.884707592808301e-05	1.6884083262706792e-41	0.226076984955871	1.04385127126078e-05
-0.14810316087611902	20:2594988:A:T:A:wC	-0.163152685671495	41	-0.4354140535236121	20	GTEx	792.050437165123	380.770690412348	512.597406918775	GTEX	715.075846610708	340.2158184107201	379.288437254337	0.0991792039695912	0.310686770742389	0.180352056238094	CGATTTCCAAATAATACTAAAGTTCATTTGAAAAATAAGCATGTGAGAATATCCAGAAAAAATATTTAAAAAGAAGAATAAGGCCAGGTATGGTGGCTCTCACCTGTAATCCTAGCACTTTGGGAGGCCAAATTAGGAGAATTGCTTGAGTCCAGGAGTTCAAGATCAGCCTGGGCAATTTAGCAAGACCCCATCTCTAC	0.18638217984051605	0.7755174003174341	0.0338661505111657	0.13536169470421	0.5994889254481031	0.0157678549533972
-0.00349370928812684	20:2594988:A:T:R:wC	-0.0149682183336564	41	-0.200839494450252	20	GTEx	1409.10076040941	698.668059953824	1046.88043884399	GTEX	1405.8965261988901	691.758850909703	909.829701898593	0.0727806993067976	0.19982182238844895	0.176778919648996	CGATTTCCAAATAATACTAAAGTTCATTTGAAAAATAAGCATGTGAGAATATCCAGAAAAAATATTTAAAAAGAAGAATAAGGCCAGGTATGGTGGCTCACACCTGTAATCCTAGCACTTTGGGAGGCCAAATTAGGAGAATTGCTTGAGTCCAGGAGTTCAAGATCAGCCTGGGCAATTTAGCAAGACCCCATCTCTAC	0.971321381072098	0.97270297676212	0.361260305371608	0.9617136614034092	0.9402880496824628	0.255912433470679
0.12943509128325098	1:62650045:G:A:R:wC	-0.138603967455579	42	-0.0803968821968822	1	GTEx	709.725539743846	737.777140394341	709.725539743846	GTEX	777.063013739674	670.245137146519	671.734188608045	0.136512894116409	0.239227546769793	0.27863155998268	CGATTTCAGCTCACTGCAACTTCCACCCCCCGGGTTCAAGCAATTCTCCTGCCTTGGCCTCCCTGGTAGCTGGGACTACAGGCATGCGCCACCACCCCCGGGTAATTTTTGTATTTTTAGTAGAGACGGGCTTTCACCATGTTGGCCAGGCTGGTCTGGAACTCCTGACCTCAAATGATCCCAAAGAGCCTCAGCCTCCC	0.451669764060677	0.7482485446043001	0.8733500011741899	0.34305164022654994	0.5623319179393571	0.772931955261976
0.0135121779205206	19:39235377:A:G:A:wC	0.23237109436971895	42	-0.290981028888646	19	GTEx	1312.4957965780802	1409.3012834855301	1312.4957965780802	GTEX	1325.18255876171	1655.76558923911	1072.4021935988196	0.109235414565029	0.18838964681093	0.199910108702401	CGATCTCAGCTCACTGCAACCTCCGCCTTCTAGGTTCAAGTGATTCTCCTGCCTCAGCCTCCCAAGTAGCTGGGATTACAGGCTCGTGTCACCATGCCCGGCTAATTTTTGTATTTTTTGTTAGAGAAGGGATTTTACCATGTTGACCAGGCTGGTCTTGAACTCCTGGCCTCAAGCAATCCGCCCACCTTGGCCTCCCA	0.932900654875317	0.40807925234541903	0.28320146362895804	0.9015545720638648	0.21740419026597305	0.14551447084262
0.0640532312965269	16:89596714:A:G:A:wC	-0.118717124523785	42	-0.355785631098745	16	GTEx	332.36448614026	329.27001871488	332.36448614026	GTEX	348.030698388641	303.17099616636904	259.479614198762	0.210261845416862	0.287898372419532	0.427893174749644	CGATCTCAGCTCACTGCAACCTCTGCCTCCTGGGTTCAAGCGATTCTCCTGCTTCAGCCTTCCAAGTAGCTGTGACTACAGGTGCCTGCCACCACACCCGGCTAATTTTTTTGTATTTTTGGTAGAGACAGGTTTCACCGTGTTAGCCAGGGTGGTCTCGATCTCTTGACCTCGTGATCCGCCCATCTCGGCCTCCCAAA	0.8285972804776821	0.8296732825704108	0.590996740797577	0.760643747063106	0.68007722732503	0.405701183640218
1.84696220551714	15:23055407:G:A:A:wC	2.02374544807499	42	0.915532330112043	15	GTEx	430.28545061604797	451.688746738378	430.28545061604797	GTEX	1548.3171190974201	1836.14426278634	813.267065701027	0.122655488754818	0.15458644797671	0.254408361129777	CGATCTCAGCTCACTGCAAGCTCCGCCTCCCGGGTTCACGCCATTCTCCTGCCTCAGCCTCCCGAGTAGCTGGGACTACAGGTGCCTGCCACTACGCCCAGCTAATTTTTTGTATTTCTTTTAGTAGAGATGGGGTTTCACCGTGTTAGCCAGGATGGTCTTGATCTCCTGACCTCGTGATCCACCCACCTCAGCCTCCC	2.2896725919017196e-50	3.731910168949449e-38	0.0011768388143717	3.0530442839112797e-51	3.6898583556415895e-39	0.000319845874773238
1.82357437376641	15:23055407:G:A:R:wC	2.13068331426987	42	0.952875023256336	15	GTEx	725.380520106893	714.5616067428799	725.380520106893	GTEX	2568.6375376705	3129.311635022181	1403.585668104	0.0935497613983883	0.146858795745907	0.19191697961539894	CGATCTCAGCTCACTGCAAGCTCCGCCTCCCGGGTTCACGCCATTCTCCTGCCTCAGCCTCCCGAGTAGCTGGGACTACAGGTGCCTGCCACTACGCCCGGCTAATTTTTTGTATTTCTTTTAGTAGAGATGGGGTTTCACCGTGTTAGCCAGGATGGTCTTGATCTCCTGACCTCGTGATCCACCCACCTCAGCCTCCC	1.2443490158916693e-83	1.1957166528346099e-46	3.15450800117766e-06	1.2564719972170092e-84	1.0722197545156304e-47	6.86877548306894e-07
0.17668084203818002	4:55202650:A:G:R:wC	-0.0824391772817633	41	-0.211418650232458	4	GTEx	231.060175079416	141.411846869055	143.486127816954	GTEX	261.546630186537	133.639294431201	124.048890507193	0.142146681416661	0.399296747923883	0.317182341216868	CGATCTCAGCTCACTGCAAGCTCCGCTTCCCATGTTCATGCCATTCTCCTGCTTCAGCCTCCTGAGTAGCTGGGACTATAGGTGCCCGCCAACTCGCCCAGCTAATTTTTTGTATTTTTAGCAGAGATGGGGTCTCACCGTGTTAGCCAGGAAGGTCTTGATCTCCCGACCTCGTGATCCACCCACCTTGGCCTCCCAAA	0.278260732821794	0.92058700393167	0.6138655936109909	0.213887232853075	0.8364308818515459	0.5050580834863211
0.198179639883496	4:55202650:A:G:A:wC	-0.192206026545849	41	0.134079690027552	4	GTEx	292.013198775304	197.32855615561297	221.457511479173	GTEX	334.266426094908	172.619750573532	242.691817953508	0.142759065775916	0.385284004822451	0.267211462941249	CGATCTCAGCTCACTGCAAGCTCCGCTTCCCATGTTCATGCCATTCTCCTGCTTCAGCCTCCTGAGTAGCTGGGACTATAGGTGCCCGCCAACTCGCCCGGCTAATTTTTTGTATTTTTAGCAGAGATGGGGTCTCACCGTGTTAGCCAGGAAGGTCTTGATCTCCCGACCTCGTGATCCACCCACCTTGGCCTCCCAAA	0.221927650991453	0.788345458835534	0.711368569196163	0.165072943516574	0.6178720759296651	0.61582670049908
0.268736631165557	10:70237001:G:A:A:wC	-0.23884998138487495	41	-0.38456857113498	10	GTEx	1964.95325799469	1452.04497104629	1716.35512906263	GTEX	2367.03749950882	1230.70580648819	1314.55992249276	0.0698257868187401	0.145476497469837	0.124055255809645	CGATCTCAGCTCACTGCAATCTCCACCTCCTGGGTTCAAGTGATTCATCTGCCTCAGCCTCCCGAGTAGCTGGGACTACAGGTGCACACCACCACGCGCAGCTAAGTTTTGTATTTTTAGTAGAGATGGGGTTTCACCATGTTAGCCAGGATGGTCTTGATCTTTTTTTTTTTTTTTTTTTTTTTTTTTTTGAGATGGAG	0.000275471146880971	0.229505908123018	0.00512647037892556	0.000118759337612939	0.100621957530713	0.0019353497847361802
0.152018709811996	10:70237001:G:A:R:wC	-0.191358948101567	41	-0.392671265097031	10	GTEx	2420.75184650172	1523.35541671612	1802.6184359150202	GTEX	2689.5828132811107	1334.43243492972	1373.39342758138	0.0586912246508642	0.152073483500168	0.13559614959409	CGATCTCAGCTCACTGCAATCTCCACCTCCTGGGTTCAAGTGATTCATCTGCCTCAGCCTCCCGAGTAGCTGGGACTACAGGTGCACACCACCACGCGCGGCTAAGTTTTGTATTTTTAGTAGAGATGGGGTTTCACCATGTTAGCCAGGATGGTCTTGATCTTTTTTTTTTTTTTTTTTTTTTTTTTTTTGAGATGGAG	0.0169668638893255	0.395846920894248	0.00942451424374326	0.00959358564922114	0.20827167140710895	0.00378087289829075
-0.527157618268972	15:63884275:T:C:A:wC	-0.43122109445045503	42	-1.03916116446114	15	GTEx	1408.97271792371	1370.37962722293	1408.97271792371	GTEX	977.2850229684801	1016.3404069392101	685.389392658421	0.143376132958588	0.162578966574031	0.256905770702693	CGATCTCAGCTCATTGCAACCTCGGCCTCCCGAGTAGCAATTCTCCTGCCTCAACCTCCTGAGTAGCTGGGATTACAGGTGCCCACCACTACACCTGGCCAATTTTTTTTTTGTATTTTTAGTAAAGACGGGGGTTTACCATGTTGGCTAGGGTGGTCTCAACCTCCCTCCTGACCTCAGGTGATCCGCCTGCCTCAGCC	0.000613994380574664	0.0259298120865187	0.00020843179944531496	0.000236228076901864	0.00799266857163629	5.23428429223215e-05
-0.397758365404568	15:63884275:T:C:R:wC	-0.160708750998335	42	-0.5027294125933921	15	GTEx	1237.41357038914	1321.49512492744	1237.41357038914	GTEX	938.702915096268	1182.5526255609698	874.3616933876241	0.143936582206291	0.157258210933427	0.232415511642071	CGATCTCAGCTCATTGCAACCTCGGCCTCCCGAGTAGCAATTCTCCTGCCTCAACCTCCTGAGTAGCTGGGATTACAGGTGCCCACCACTACACCTGGCTAATTTTTTTTTTGTATTTTTAGTAAAGACGGGGGTTTACCATGTTGGCTAGGGTGGTCTCAACCTCCCTCCTGACCTCAGGTGATCCGCCTGCCTCAGCC	0.0123527520816945	0.516908459296851	0.0784470810237915	0.0057197729547333	0.306808411408349	0.0305363282065799
0.940529273532924	4:84392518:G:A:A:wC	1.3686744537798798	42	1.1323814004846298	4	GTEx	1750.45267375832	2026.79554306893	1750.45267375832	GTEX	3359.5587210224394	5233.40470408091	3836.20087097798	0.0907848019581843	0.103816678147985	0.139752434868638	CGATCTCAGCTCATTGCAACCTCTGCCTCCCGGGTTCAAGTGATTCTCCTGCCTCTGCCTCCTGAGTAGCTCAGATTACAGGCATGCGCCACTACGCCCAGCTTTTTTTTTTTCTTCTGTTTTTAGTAGAGATGGGGTTTCACCGTGTTGGTCAGGCTGGTCTCGAACTCCTGACCTCGTGATCCGCCCTCCGCAGCCTA	2.01780379809991e-24	1.1105742107712697e-38	3.63847050840252e-15	3.7701737975512994e-25	1.0910304447239699e-39	5.37231219834034e-16
0.7788391833023621	4:84392518:G:A:R:wC	1.26695605947619	42	0.8763711736448679	4	GTEx	2126.2386723715804	2310.5520680124	2126.2386723715804	GTEX	3648.597614392229	5559.36128604063	3904.4447941002704	0.0828626851661411	0.0809489346749072	0.127007921519324	CGATCTCAGCTCATTGCAACCTCTGCCTCCCGGGTTCAAGTGATTCTCCTGCCTCTGCCTCCTGAGTAGCTCAGATTACAGGCATGCGCCACTACGCCCGGCTTTTTTTTTTTCTTCTGTTTTTAGTAGAGATGGGGTTTCACCGTGTTGGTCAGGCTGGTCTCGAACTCCTGACCTCGTGATCCGCCCTCCGCAGCCTA	2.71898967147654e-20	3.9077068628222884e-54	3.07213789864549e-11	5.500325195497148e-21	3.2550182634148386e-55	5.1954960114428e-12
2.03739915196698	1:236745566:G:A:A:wC	2.0410864650571297	41	2.05523839609163	1	GTEx	1247.5224481627001	897.568172509794	925.745508116221	GTEX	5122.06899817933	3693.7311932311	3848.52179162194	0.0603265487641907	0.113759365614353	0.085463925975776	CGATCTCCGCTCACTGCAAGCTCCACCTCCCAGGTTCATGCCATTCTCCTGCCTCAGCCTCCCGAGTAGCTGGGACTTCAGGAGCCCGCCACCACACCCAGCTAATTTTTTTTGTATTTTTCGTAGAGACGGCGTTTCACCATGTTAGCCAGGATGGTCTCGATCTCCTGACCTCGTGATCCACCCACCTTGGCCTCCCA	1.2501016700598785e-248	7.657891774615355e-71	2.301478217735108e-126	4.9403513987757146e-250	5.528444984242118e-72	8.755115902093805e-128
1.90068540257633	1:236745566:G:A:R:wC	2.0529950970967903	41	1.79031677063356	1	GTEx	1126.8020899612	767.0530190334401	865.371244938806	GTEX	4207.47356151281	3185.15813019762	2991.9773988344896	0.0572589717240441	0.103412162348487	0.101350999970564	CGATCTCCGCTCACTGCAAGCTCCACCTCCCAGGTTCATGCCATTCTCCTGCCTCAGCCTCCCGAGTAGCTGGGACTTCAGGAGCCCGCCACCACACCCGGCTAATTTTTTTTGTATTTTTCGTAGAGACGGCGTTTCACCATGTTAGCCAGGATGGTCTCGATCTCCTGACCTCGTGATCCACCCACCTTGGCCTCCCA	3.155523070833707e-240	1.6225268126992392e-86	1.3164670596734297e-68	1.2905655391058682e-241	1.0474852100209396e-87	7.867916886389338e-70
0.461871856328948	22:42402386:G:A:A:wC	0.5096427338869021	41	0.468293788714624	22	GTEx	839.326818117643	611.354471818905	611.948419917692	GTEX	1156.92008842884	870.1835019478391	847.5061225957829	0.10139309963996	0.17637525456577902	0.14686513722830402	CGATCTCCGCTCACTGCAAGCTCTGCCTCCCGGGTTCACGCCATTCTCCTGCCTCAGCCTCCCAAGTAGCTGGGACTGCAGGCACCCGCCACCACACTCAGCTAATTTTTTGTATTTTTAGTAGAGACTAAACCCACTGATGGGGTTTCACTGTGTTAGCCAGGATGGTCTCGATCGCCTGACCTCGTGATCCGCCCACC	1.3877900610823801e-05	0.0132876987075072	0.0038864158987849296	5.232100582565329e-06	0.0038581022791690602	0.00142964857859224
0.26452577950342	22:42402386:G:A:R:wC	0.25935790271183395	41	0.26934874141665305	22	GTEx	994.466977715387	634.863226898425	696.4528713410208	GTEX	1194.43863297208	759.5176831557111	838.985240499876	0.0758149155652004	0.189633523088797	0.131851878958743	CGATCTCCGCTCACTGCAAGCTCTGCCTCCCGGGTTCACGCCATTCTCCTGCCTCAGCCTCCCAAGTAGCTGGGACTGCAGGCACCCGCCACCACACTCGGCTAATTTTTTGTATTTTTAGTAGAGACTAAACCCACTGATGGGGTTTCACTGTGTTAGCCAGGATGGTCTCGATCGCCTGACCTCGTGATCCGCCCACC	0.00104254122598157	0.344063500165836	0.0783266987027889	0.0004846508181943661	0.17141238535646494	0.0410709464030949
-0.105502015628932	4:169090807:A:G:R:wC	0.111468860748683	42	-0.7186470243051151	4	GTEx	402.450998370615	411.274279678179	402.450998370615	GTEX	374.72435188989	444.4273214089449	244.53887377014	0.23754975503817	0.282387245817296	0.3946367712183189	CGATCTCCGTCTCAAAGTCATCTTCCCAGGAAACCCAACTGGCAATATCCCCTCTGTGTAGAGATGAGGAGACTTAAGCTTAGAGAGGTTAAGTGGTGTACCTGACATTACAGGTCTACTTAATGAAAGGGCTGACATGAAGTCAGGCCTAGATGCACTATACCTCTGCTGTTGAATTGTACTGCTCCTATCTCCAACCC	0.74505036538429	0.837678134672641	0.15567466946625594	0.656951510601011	0.6930365583521441	0.068601670881189
-0.0391458607636771	4:169090807:A:G:A:wC	0.510352448364349	42	-0.121466225946	4	GTEx	353.99239315405197	283.45378888350496	353.99239315405197	GTEX	344.451206965973	403.962762097427	325.315027855557	0.217513308481959	0.238471467240911	0.36179319346208505	CGATCTCCGTCTCAAAGTCATCTTCCCAGGAAACCCAACTGGCAATATCCCCTCTGTGTAGAGATGAGGAGACTTAAGCTTAGAGAGGTTAAGTGGTGTGCCTGACATTACAGGTCTACTTAATGAAAGGGCTGACATGAAGTCAGGCCTAGATGCACTATACCTCTGCTGTTGAATTGTACTGCTCCTATCTCCAACCC	0.9012084624196328	0.0898465968536351	0.84994767409711	0.8571761539474579	0.0323468008477052	0.7370715685840971
-0.446754245365394	14:92616161:G:A:A:wC	-0.18852378633471695	41	-0.19448512268156	14	GTEx	739.995254287997	461.038989188971	502.800523817268	GTEX	542.973358325457	404.52052316238195	439.294853974982	0.105092324759968	0.33345786034103697	0.22898283236683	CGATCTCGGCTCACTGCAACCTCCGCCTCCCAGGTTCAAGTGATTCTCCTGCTTCAGCCTCCTGAGTAGCTGGGACTACAGGTGTGTGCCACCACGCCTAGCTGATTTTTTGTAGTTTTAGTAGAGACATTGTTTCACCATGTTAACCAGGATGGTCTTGATCTCCTGACTTTGTGATCCGTCTGCCTCAGCATCCCAAA	5.33674224000478e-05	0.7552945008479509	0.50971740696204	2.1275693157784e-05	0.5718288229574239	0.395690079228924
-0.0818510104529021	14:92616161:G:A:R:wC	-0.6469136161926871	41	-0.0179458963068456	14	GTEx	481.602027116091	319.750170958204	314.311579239617	GTEX	454.946021579925	204.170612557876	310.225705711724	0.12342049293143302	0.4051876581844841	0.212223414194382	CGATCTCGGCTCACTGCAACCTCCGCCTCCCAGGTTCAAGTGATTCTCCTGCTTCAGCCTCCTGAGTAGCTGGGACTACAGGTGTGTGCCACCACGCCTGGCTGATTTTTTGTAGTTTTAGTAGAGACATTGTTTCACCATGTTAACCAGGATGGTCTTGATCTCCTGACTTTGTGATCCGTCTGCCTCAGCATCCCAAA	0.5807270522402851	0.24653317622016	0.95503201059011	0.507210049158086	0.110359852777533	0.932610135061611
0.188662370745061	16:89596714:A:G:R:wC	0.17272680184611405	42	-0.14946717070181306	16	GTEx	362.733381196699	383.72693813531197	362.733381196699	GTEX	413.817022519626	432.50868858279296	326.759875858964	0.2161259578127	0.24436515454948604	0.367020757183087	CGATCTCAGCTCACTGCAACCTCTGCCTCCTGGGTTCAAGCGATTCTCCTGCTTCAGCCTTCCAAGTAGCTGTGACTACAGGTGCCTGCCACCACACCCAGCTAATTTTTTTGTATTTTTGGTAGAGACAGGTTTCACCGTGTTAGCCAGGGTGGTCTCGATCTCTTGACCTCGTGATCCGCCCATCTCGGCCTCCCAAA	0.492554688815182	0.6825527651399329	0.8145623714415191	0.38270239745342	0.479666585254394	0.6838284490693051
-0.0864115146658765	19:39235377:A:G:R:wC	0.243745049884904	42	-0.562152447256687	19	GTEx	926.0239179506508	904.9906103299879	926.0239179506508	GTEX	873.4669884815712	1072.02240820931	626.3087924989579	0.141189609297395	0.19142246807015806	0.27176822190238	CGATCTCAGCTCACTGCAACCTCCGCCTTCTAGGTTCAAGTGATTCTCCTGCCTCAGCCTCCCAAGTAGCTGGGATTACAGGCTCGTGTCACCATGCCCAGCTAATTTTTGTATTTTTTGTTAGAGAAGGGATTTTACCATGTTGACCAGGCTGGTCTTGAACTCCTGGCCTCAAGCAATCCGCCCACCTTGGCCTCCCA	0.644086906940167	0.388627324370868	0.0959910921791008	0.540521479427667	0.202898966802346	0.0385930720012937
0.150291118253687	1:62650045:G:A:A:wC	0.0233522136889632	42	-0.26032738933920496	1	GTEx	872.711426721554	792.290019904423	872.711426721554	GTEX	967.923121327372	805.375599040845	726.798079916033	0.156872616538364	0.18066067619043105	0.315522368425675	CGATTTCAGCTCACTGCAACTTCCACCCCCCGGGTTCAAGCAATTCTCCTGCCTTGGCCTCCCTGGTAGCTGGGACTACAGGCATGCGCCACCACCCCCAGGTAATTTTTGTATTTTTAGTAGAGACGGGCTTTCACCATGTTGGCCAGGCTGGTCTGGAACTCCTGACCTCAAATGATCCCAAAGAGCCTCAGCCTCCC	0.4463499102711101	0.951405589106698	0.5943270977597479	0.33803977076298103	0.8971518569074449	0.4093330221503329
0.230232715690968	19:1502070:T:G:R:wC	0.351375020283468	41	0.230930718535414	19	GTEx	114.57936790633002	73.3579420018651	77.3044423392118	GTEX	134.422757551525	93.65501792579548	90.36303433322409	0.24896111894194295	0.44697001741544107	0.456594091705573	CGATCTCAGCTCACTGCAACCTCCGCCTCCCGGGTTCACGCCACTCTCCTGCCTCAGCCTCCCAAGTAGCAGGGATTACAGGCATGCGCCACCATGACCTGCTTTTTGTATTTTCAGTAAAGACCGGGTTTCACCATGTTGGCCAGGATGGTCTCAATCTCCTGACCTCGTGATCCACCCGCCTCGGCCTCCCAAAGTGC	0.430111705958838	0.641295350185128	0.709007287637215	0.35508359074799395	0.4317933218093529	0.613019466891272
0.101305105478106	3:197355373:T:C:A:wC	-0.0567460035771172	41	0.2891418367333221	3	GTEx	1190.10080212854	774.6766449479901	859.255853748911	GTEX	1276.19465714844	744.7220264813229	1050.70906569419	0.0772833872211056	0.18145306485523105	0.135264420665093	CGATCCTCCCTCCTGGGTCTCCCGAAGTGCGGGGATTACAGACAGAGCCACTGCGCACGGCCGTGGTCAGCTTTGAAAGCTGGGTAGATCCCTTTGGCTCATACGCCTTTCTGCTAGCTTACCCTGATTCTGCTTCTGGTTCAGATAGTATTTTAATATTTCTAGTGTGTCTTTTTGTAAGATACCTGAAATCTTTTTGT	0.25080051198551	0.874684866549951	0.0639645814859753	0.189916415761697	0.754485019883818	0.0325488547528268
0.000242690119518238	3:197355373:T:C:R:wC	-0.257970547172016	41	0.111729105864826	3	GTEx	1223.33134905633	792.164349016582	990.7574869607628	GTEX	1223.66228585777	662.057865913272	1071.2236315223402	0.0863717672104514	0.234665533225676	0.140056811158344	CGATCCTCCCTCCTGGGTCTCCCGAAGTGCGGGGATTACAGACAGAGCCACTGCGCACGGCCGTGGTCAGCTTTGAAAGCTGGGTAGATCCCTTTGGCTTATACGCCTTTCTGCTAGCTTACCCTGATTCTGCTTCTGGTTCAGATAGTATTTTAATATTTCTAGTGTGTCTTTTTGTAAGATACCTGAAATCTTTTTGT	0.998519417821258	0.476391705024979	0.538398054126351	0.997758081710308	0.27163216620527103	0.425020618227008
0.436259047758008	11:1647339:C:T:R:wC	0.295448920085262	41	0.650391485677741	11	GTEx	1299.0279012846001	797.940384956309	1047.6895802682302	GTEX	1757.0007317045902	979.575878446697	1644.2634059787194	0.0759106907624655	0.178173421600404	0.116776767382843	CGATCCTGGCCCCTCACCACACCCGTGGGCCAGCACTGTCTCTACCATCTCGTGGGTGCTACTGTTTCCATACTTTTCTTATTTTTATATTTTCCTTTTCGTAGGCTTTTAGATTCTCTTTTCTTGCTTCTATGGACTTGCTGAAGCTTCTTTCTTCCTTTCTCCTCTTTTTCTGCTGGTTTGCACTGATGTTTTTGTTT	2.9320026461362798e-08	0.22348764024137	1.19893347754698e-07	9.08385510101997e-09	0.0972751203028519	2.55430215713522e-08
0.260645366421885	11:1647339:C:T:A:wC	-0.0131583794378603	41	0.284971431020756	11	GTEx	1969.53995983764	1017.82119798952	1419.9327517191	GTEX	2359.65950497471	1008.39810570508	1729.43412674786	0.0673953401079103	0.178974124485453	0.12597472624023198	CGATCCTGGCCCCTCACCACACCCGTGGGCCAGCACTGTCTCTACCATCTCGTGGGTGCTACTGTTTCCATACTTTTCTTATTTTTATATTTTCCTTTTTGTAGGCTTTTAGATTCTCTTTTCTTGCTTCTATGGACTTGCTGAAGCTTCTTTCTTCCTTTCTCCTCTTTTTCTGCTGGTTTGCACTGATGTTTTTGTTT	0.00025608629757024	0.973234823092496	0.0484609062483351	0.000109997711099304	0.9413914322006708	0.0236892629708571
0.0705829827467864	15:99092529:C:A:A:wC	0.212326272650814	41	-0.0211203290644824	15	GTEx	442.217725501779	257.420887431863	318.621304311298	GTEX	464.840649842481	298.06154411459704	314.457077364363	0.108902830867946	0.3517706121879749	0.23986600372222894	CGATCGCTCTAGATTGGGCCCCAGAAATGTGTATTTCTTTCTTTCTTTTTAGAGGCAGGGTCTCCTTCTGTCGCCCAGGCTGGAGTCCAGTGGTGGAGTAATGGCTCACTGCAGCCTCCACCTCCTGGGCTCAAGCCATCCTCCTGCCTCGGCCTCCCTCATTATAGACATGAGCCACCACACCCAGCGAGGAAGGTGCA	0.589952490594801	0.735988093179508	0.953172079209689	0.5169021132475721	0.5461142801156551	0.9298365139122992
0.0320564727758782	15:99092529:C:A:R:wC	-0.065943476215801	41	-0.618678669871585	15	GTEx	427.6280999689389	265.70900138738	303.309402804088	GTEX	437.02291172283896	253.823722009968	197.432377756554	0.11930596633553503	0.32770452165034303	0.23598605866991695	CGATCGCTCTAGATTGGGCCCCAGAAATGTGTATTTCTTTCTTTCTTTTTAGAGGCAGGGTCTCCTTCTGTCGCCCAGGCTGGAGTCCAGTGGTGGAGTCATGGCTCACTGCAGCCTCCACCTCCTGGGCTCAAGCCATCCTCCTGCCTCGGCCTCCCTCATTATAGACATGAGCCACCACACCCAGCGAGGAAGGTGCA	0.8319004487217371	0.922637078671172	0.0200361790362843	0.788167262854184	0.840519938789739	0.00874989147823322
0.799603090327038	14:76101386:T:C:A:wC	1.48641610249701	42	0.672484085424217	14	GTEx	1556.85733284099	1563.0765919450598	1556.85733284099	GTEX	2710.21532974858	4379.516725915	2479.42297384277	0.0939633874603685	0.0907937615387955	0.146934667791635	CGATCGTCATTGCAGGAATGCTTGGGGCTGTGATCTCAGGAATCTGGCTGGATAGGTCCAAAACCTACAAGTAAGTGACTCATCCTCTTGGACTGAGAACTGGGGACCTGTTTTTTGAAATGACATATTCATAAGCAGTGTGACTCCAAGTCATTGTTTGGAGATCCTAGTGGCCAAGCAGGTCATTCAAGTTTGACTTC	7.98559110561327e-17	3.851570434014478e-59	2.04803237278226e-05	1.7433831198217803e-17	3.063618127061119e-60	4.72242291182775e-06
0.469685324211622	14:76101386:T:C:R:wC	1.09105132024293	42	0.28492077094559604	14	GTEx	963.215502139436	905.0077886280792	963.215502139436	GTEX	1333.60201457018	1928.29375265104	1172.26140367949	0.121134775099077	0.11799891178073	0.202140307406004	CGATCGTCATTGCAGGAATGCTTGGGGCTGTGATCTCAGGAATCTGGCTGGATAGGTCCAAAACCTACAAGTAAGTGACTCATCCTCTTGGACTGAGAATTGGGGACCTGTTTTTTGAAATGACATATTCATAAGCAGTGTGACTCCAAGTCATTGTTTGGAGATCCTAGTGGCCAAGCAGGTCATTCAAGTTTGACTTC	0.000283699980450488	1.75202016272273e-19	0.30272506103185304	0.000105588200562486	2.3243540679807292e-20	0.15868151521771698
1.12539119723638	19:49991789:C:T:R:wC	0.5727066884490071	42	0.781453473625971	19	GTEx	2012.3214869319104	2094.76843327452	2012.3214869319104	GTEX	4388.73527343515	3114.9453677395195	3460.8716028292897	0.0793470370782651	0.100120464989433	0.15728405133261802	CGATCTAGGCAAGTTGTGTTCACCAAGCATGTGTCTTTGTGCCTAGCACAGTTCGCAATGTTTTGCGTAGTTCAGTTAACCATATTCCTGAGGCAGTTACTGGTATCCTTGTTTTACAGAGGAGGAAATTAAATTGGAATTGGTGATTTTGGGCCAAGGTCACGACTTCAGGAAGTCTGTCTGGATTTTAGAGTCTTTGT	8.246699406695959e-45	5.69287944715294e-08	3.10205887271401e-06	1.16491978293056e-45	1.06413719344471e-08	6.75000900354249e-07
1.46120619926921	19:49991789:C:T:A:wC	0.717886975208972	42	1.58043830729337	19	GTEx	1366.75943108132	1519.00864842304	1366.75943108132	GTEX	3761.73495646019	2497.83257796293	4086.35310043372	0.0823524096525702	0.123939709496813	0.122156410057875	CGATCTAGGCAAGTTGTGTTCACCAAGCATGTGTCTTTGTGCCTAGCACAGTTCGCAATGTTTTGCGTAGTTCAGTTAACCATATTCCTGAGGCAGTTATTGGTATCCTTGTTTTACAGAGGAGGAAATTAAATTGGAATTGGTGATTTTGGGCCAAGGTCACGACTTCAGGAAGTCTGTCTGGATTTTAGAGTCTTTGT	1.73304252539493e-69	3.7458148139211696e-08	2.89571299835612e-37	1.9407548410470598e-70	6.94590285061052e-09	2.7531237891618096e-38
-0.36367383629629096	16:57808596:G:A:A:wC	0.0729026856223286	42	-0.517007992577674	16	GTEx	715.560922646625	704.518241505009	715.560922646625	GTEX	556.9718470152629	741.463305487011	500.716409466403	0.159333769860422	0.252703815671621	0.35074682093684	CGATCTAGGCTCACTGCAGCCTAGACCTCCTGGACTCAAGCCATCCTCCCATCTCAGCCTCCCGAGTAGCTGGGACTACAAGCACATACCATCACGCCCAGCTAATTTTTTTTTTTTTTTTAATGTATAGAAGGGTCTTGCCATTTTGCCCAAGCTGGCCTTGAATTCCTGGCCTCAAGCAGTCTTCCCGCCTCAGCCTC	0.0432154991797804	0.885568191688154	0.27553819386735	0.0224618707585249	0.7729711939711991	0.140476080756617
-0.28556185327462896	16:57808596:G:A:R:wC	0.171442633350001	42	-0.0669978422949812	16	GTEx	963.202692930297	955.518686516557	963.202692930297	GTEX	791.058156098141	1076.53083873411	919.722308802494	0.13974215320615602	0.16356188821714002	0.22513373359289895	CGATCTAGGCTCACTGCAGCCTAGACCTCCTGGACTCAAGCCATCCTCCCATCTCAGCCTCCCGAGTAGCTGGGACTACAAGCACATACCATCACGCCCGGCTAATTTTTTTTTTTTTTTTAATGTATAGAAGGGTCTTGCCATTTTGCCCAAGCTGGCCTTGAATTCCTGGCCTCAAGCAGTCTTCCCGCCTCAGCCTC	0.0740782942892356	0.503083261121435	0.86902910883202	0.041003842625868994	0.294554744481406	0.7660151092487549
1.19235277820314	11:8709337:G:A:A:wC	1.6864856545100302	41	1.0413109596799	11	GTEx	389.68953828544403	250.57423342189	313.910267070906	GTEX	892.233374556886	807.460542125074	646.6204421396669	0.096265984407616	0.187365226502029	0.156753294938679	CGATCTCAGATCACTGCAAGCTCCGCCTCCTAGGTTCAGACCATTCTCCTGCCTCAGCTTCCCAAGTAGCTGGGACTACAGGCGCCCGCCACTGCGCCCAGCTAATTTTTTGCATTTTTAGTAGAGACAGGGTTTCACCGTGTTAGCCAGGATGGTCTCGATCTCCTGATCTGCCCGCCTCAGCCTCCCAAAGTGCTGGG	2.0012724482000294e-34	1.65078158511867e-18	1.7186083990063e-10	3.11089191881892e-35	2.2354863573156197e-19	3.0737752572005303e-11
1.21371272745194	11:8709337:G:A:R:wC	1.63176625236377	41	1.20310659794039	11	GTEx	626.436569117691	422.56087680519	458.004843997933	GTEX	1453.56169993561	1308.39585979399	1054.4161304029499	0.0707338905160202	0.180655280782646	0.120719232457612	CGATCTCAGATCACTGCAAGCTCCGCCTCCTAGGTTCAGACCATTCTCCTGCCTCAGCTTCCCAAGTAGCTGGGACTACAGGCGCCCGCCACTGCGCCCGGCTAATTTTTTGCATTTTTAGTAGAGACAGGGTTTCACCGTGTTAGCCAGGATGGTCTCGATCTCCTGATCTGCCCGCCTCAGCCTCCCAAAGTGCTGGG	4.9242273078613695e-65	1.2427723955034699e-18	1.8012895056128002e-22	5.396506510627468e-66	1.67815651184363e-19	2.14367253834934e-23
0.027213485632276	9:123594836:A:G:R:wC	-0.47120677372864	42	-0.799210563785578	9	GTEx	588.145372860836	635.2281236734871	588.145372860836	GTEX	599.511083739591	458.00578108339204	338.255285246059	0.145892735891974	0.25418677839713605	0.391321501062084	CGATCTCAGCTCACTACAACCTCTGCCTCCTGGGTTCAAACGATTCTCCCACCTCAGGCTCCTGAGTAGCTGGGATTACAGGCACCTGCCATCATGCCCAGCTAATTTCTGTATTTGTGTAGAGACAGGGTTTCACCATGTTGGCCAGGCTGGTCTTGAACTCCTGACCTCAGGTGATCCGCCTGCCTTGGCTTCCCAAA	0.897508655768833	0.15907462792548402	0.10136999943744	0.8520285444747071	0.0637704113826363	0.041118067880588
-0.0475554397394466	9:123594836:A:G:A:wC	0.553312293302828	42	0.008050095664956609	9	GTEx	279.239160764977	300.71487755277303	279.239160764977	GTEX	269.974311970359	441.173131281062	280.673115183368	0.227826203677733	0.277492582602154	0.4196969822980399	CGATCTCAGCTCACTACAACCTCTGCCTCCTGGGTTCAAACGATTCTCCCACCTCAGGCTCCTGAGTAGCTGGGATTACAGGCACCTGCCATCATGCCCGGCTAATTTCTGTATTTGTGTAGAGACAGGGTTTCACCATGTTGGCCAGGCTGGTCTTGAACTCCTGACCTCAGGTGATCCGCCTGCCTTGGCTTCCCAAA	0.8847794218000821	0.121636959378404	0.992885077883967	0.834654646023086	0.0461551722861009	0.984696927792426
-0.230223041439455	11:107138482:A:G:R:wC	-0.27667759153473703	41	-1.2213608952999098	11	GTEx	1037.9635766589302	844.929037772019	872.6120941794162	GTEX	884.5321168278281	697.270872851639	373.83915092564	0.0957871534806132	0.24855059181942896	0.248273324610726	CGATCTCAGCTCACTGCAACCTCCACCTCCCAGGTTCAAGTGATTCTTCTGCCTCAGCCTCCCAAGTAGCTGGGATTACAGGCACCTGCCACCATGCTCAGCTAGTTTTTTTTGTACTTTTAGTAGAGATGGAGTTTCACTATTTGGGACAGGCTGGTCTCGAACACCTGACCTCAGGTGATCCACCTGCCTTGGCCTCC	0.0275488392244396	0.469178834693661	3.6082836325891404e-06	0.0162396078024443	0.26563796540766	8.680079169724708e-07
-0.22964851660255106	11:107138482:A:G:A:wC	0.0646068892511177	41	-0.9424287428249308	11	GTEx	1660.05622619075	1164.6066592066802	1291.52276569126	GTEX	1416.18654381332	1218.22142813117	672.56835349112	0.0848295604027975	0.19245212399183806	0.18850464599289	CGATCTCAGCTCACTGCAACCTCCACCTCCCAGGTTCAAGTGATTCTTCTGCCTCAGCCTCCCAAGTAGCTGGGATTACAGGCACCTGCCACCATGCTCGGCTAGTTTTTTTTGTACTTTTAGTAGAGATGGAGTTTCACTATTTGGGACAGGCTGGTCTCGAACACCTGACCTCAGGTGATCCACCTGCCTTGGCCTCC	0.0123189238701803	0.864393601815052	2.42732829638252e-06	0.0067858352429202	0.737094318712545	5.74795436397038e-07
0.471277447174265	6:111730049:A:G:R:wC	0.21598555453160506	42	-0.00668932261110847	6	GTEx	222.3689577587	235.67943310164	222.3689577587	GTEX	307.92501515495496	273.954576562701	220.901473333142	0.227329387312792	0.297273315922396	0.5570498419296469	CGATCTCAGCTCACTGCAACCTCCACCTCTGGGGTTCAAACGATTCTCCCACCTTAGCCTCCAGAATAGCTAAGACGATAGGTGCTTGCCACAAGCCCAACTAATTTTTGTATTTTTTGGTAGAGATGGGGTTTCATCATGCTGGCCAGGCTTGTCTCAAACTCCTGACCTCACGTGATCTACCCACCTCGGCCTCCCAA	0.0695260673556724	0.672561859838574	0.9958240463714028	0.0381626079686321	0.4674983137717551	0.990418848443772
0.265468754568202	6:111730049:A:G:A:wC	-0.394526625523414	42	0.285893833772965	6	GTEx	436.172776816017	485.841675613121	436.172776816017	GTEX	524.376618522556	369.541445301879	532.400730178456	0.192313528712404	0.26499193949407296	0.289277356808877	CGATCTCAGCTCACTGCAACCTCCACCTCTGGGGTTCAAACGATTCTCCCACCTTAGCCTCCAGAATAGCTAAGACGATAGGTGCTTGCCACAAGCCCAGCTAATTTTTGTATTTTTTGGTAGAGATGGGGTTTCATCATGCTGGCCAGGCTTGTCTCAAACTCCTGACCTCACGTGATCTACCCACCTCGGCCTCCCAA	0.251075995140369	0.290252273344385	0.506762340949939	0.167464865048945	0.136533456079286	0.323004015629237
-0.056506569390683	19:1502070:T:G:A:wC	-0.38959622151567497	41	0.376599291446106	19	GTEx	318.466820819262	169.920588200201	188.004643203583	GTEX	305.877341220777	129.710210744102	243.609296667869	0.132675404481479	0.512597036894177	0.257685683671146	CGATCTCAGCTCACTGCAACCTCCGCCTCCCGGGTTCACGCCACTCTCCTGCCTCAGCCTCCCAAGTAGCAGGGATTACAGGCATGCGCCACCATGACCGGCTTTTTGTATTTTCAGTAAAGACCGGGTTTCACCATGTTGGCCAGGATGGTCTCAATCTCCTGACCTCGTGATCCACCCGCCTCGGCCTCCCAAAGTGC	0.7303278561063691	0.6550369400727261	0.226433253356691	0.670180085375424	0.447228378754277	0.14388714620248402
0.945305221238793	19:48952512:G:A:A:wC	-0.0333929176132208	41	1.26985042375329	19	GTEx	208.96231179344602	180.944010260364	146.16889321203	GTEX	402.589512898637	176.64861210899	352.99896205787906	0.126005771212993	0.3511021544046661	0.221406987127784	CGATCTCGGCTCACTGCAACCTCTGACTCCTGGGTTCAAGCGATTCTCCTGCCTCAGCCTCCTAAGTAGCTGGGATTACAGCCACCCACCAGCACGCCCAACTAATTTTTGCATTTTTAGTAGAGGCGGGGTTTCATCATGTTGGCCAGGGTGGTCTCGCTCCTGACCTCAGGCAGTCTGCCCTCCTCGGCCTCCCAAAG	2.5609487514550696e-13	0.96503097814179	4.7074736429570196e-08	6.281360390887709e-14	0.924228378897036	9.73011718827907e-09
0.22020736418357606	19:48952512:G:A:R:wC	-0.4227691714966461	41	1.01283966757631	19	GTEx	330.412852600187	216.34069565608002	201.933925674354	GTEX	385.41331022013003	161.395420716828	406.984850075012	0.13617651976558	0.464544764541811	0.210177588274756	CGATCTCGGCTCACTGCAACCTCTGACTCCTGGGTTCAAGCGATTCTCCTGCCTCAGCCTCCTAAGTAGCTGGGATTACAGCCACCCACCAGCACGCCCGACTAATTTTTGCATTTTTAGTAGAGGCGGGGTTTCATCATGTTGGCCAGGGTGGTCTCGCTCCTGACCTCAGGCAGTCTGCCCTCCTCGGCCTCCCAAAG	0.14998075663178	0.57606767764584	5.87236805892733e-06	0.105862538750284	0.3627845529579961	1.44300645452848e-06
-0.0948800185205054	1:167596470:A:G:R:wC	-0.22050949992855895	42	-0.295373709074522	1	GTEx	892.716602378021	819.117954986198	892.716602378021	GTEX	835.855972003976	702.938914760911	727.714857215832	0.133672809043725	0.207574199295282	0.24925858887602	CGATCTCGGCTCACTGCAACCTCTGCCTTGTGGGTTCAAGCAATTCACTTGCCTGAGCCTCCTAAGTAGCTGGGATTACAGGCACATGCCACCACGCCCAGCTAATTTTTGTATTTTTAGTAGAGACGGGGTTTTGCCATGTTGGCCAGGCTGGTCTCAAACTCCTGACCTCGTGATCCGCCTGCCTCGGCCTCCCAAAG	0.5859510408550179	0.4956414484989121	0.4059441258095961	0.477832536687942	0.288092019630045	0.23601382832820106
-0.17196736338558402	1:167596470:A:G:A:wC	-0.289769696952141	42	-0.45646077365458	1	GTEx	840.5623693505611	871.134965451262	840.5623693505611	GTEX	745.079592740876	712.697348627276	611.302768212634	0.157930403731558	0.22193009010834	0.37516794346045	CGATCTCGGCTCACTGCAACCTCTGCCTTGTGGGTTCAAGCAATTCACTTGCCTGAGCCTCCTAAGTAGCTGGGATTACAGGCACATGCCACCACGCCCGGCTAATTTTTGTATTTTTAGTAGAGACGGGGTTTTGCCATGTTGGCCAGGCTGGTCTCAAACTCCTGACCTCGTGATCCGCCTGCCTCGGCCTCCCAAAG	0.379324800644081	0.3730942118731421	0.390626824067013	0.276206512689667	0.19166137620197105	0.22372453029818695
2.548841160636055	19:33635043:C:T:R:wC,19:33635043:C:T:R:wC:Alt_19-33635097-R	3.5592851055077896	41,42	2.60105387175164	19	GTEx	953.5104712397708	1546.33129354016	809.9710142431911	GTEX	5388.8542840051705	18228.4710377825	4334.1392239995	0.0855694918767961	0.08020458881216701	0.11635055188552497	CGATCTCTGCACAGCCGCTGTTCCTGCTCTTGGCCACTTGGTGTCACTGTCGAGTCTAAAACTGCGCAGCCCCACGGACACTGATCATTCTGGCGCTGCCCTCAGTTGGCCCCGGCCCGCCCAGAGTGCGTGCAGGGGCCTGGATCCCACAACCCAAGACGATCATTTTCTTTTCTTTTTGAGACGGTGTCTCGCTCTGT	1.8312340084960837e-201	0.0	2.3797626999809545e-125	9.811981861336991e-203	0.0	1.1554342721611845e-126
2.6798673063408103	19:33635043:C:T:R:wC:Alt_19-33635097-A	3.41742289645456	42	2.64562018436073	19	GTEx	746.268919983805	724.9560401665768	746.268919983805	GTEX	4783.77321271466	7745.300452900749	4665.90703330274	0.100112398473726	0.093562210195217	0.144108581005693	CGATCTCTGCACAGCCGCTGTTCCTGCTCTTGGCCACTTGGTGTCACTGTCGAGTCTAAAACTGCGCAGCCCCACGGACACTGATCATTCTGGCGCTGCCCTCAGTTGGCCCCGGCCCGCCCAGAGTGCGTGCAGGGGCCTGGATCCCACAACGCAAGACGATCATTTTCTTTTCTTTTTGAGACGGTGTCTCGCTCTGT	1.1338092707134095e-156	1.563107678911168e-290	4.31749145015432e-74	7.504077725514356e-158	4.339761567359026e-292	2.8219657095714782e-75
2.84220919547464	19:33635043:C:T:A:wC,19:33635043:C:T:A:wC:Alt_19-33635097-R	3.82581118919115	41,42	2.68292842930874	19	GTEx	1047.6040451794	1664.05599337246	813.514238178934	GTEX	7360.49682853032	23594.1043725428	4911.5858131054	0.0946683386335928	0.0818587349565432	0.11363925748648597	CGATCTCTGCACAGCCGCTGTTCCTGCTCTTGGCCACTTGGTGTCACTGTCGAGTCTAAAACTGCGCAGCCCCACGGACACTGATCATTCTGGCGCTGCTCTCAGTTGGCCCCGGCCCGCCCAGAGTGCGTGCAGGGGCCTGGATCCCACAACCCAAGACGATCATTTTCTTTTCTTTTTGAGACGGTGTCTCGCTCTGT	2.333161924705268e-209	0.0	1.8179278776492837e-130	1.2083812699928388e-210	0.0	8.605774594633546e-132
3.11695789404383	19:33635043:C:T:A:wC:Alt_19-33635097-A	3.97513092701841	42	2.9474359426715804	19	GTEx	668.607333106872	617.736801789768	668.607333106872	GTEX	5800.468234248559	9710.448880098873	5155.21827104758	0.096755785011602	0.0856102300315992	0.14033964693134102	CGATCTCTGCACAGCCGCTGTTCCTGCTCTTGGCCACTTGGTGTCACTGTCGAGTCTAAAACTGCGCAGCCCCACGGACACTGATCATTCTGGCGCTGCTCTCAGTTGGCCCCGGCCCGCCCAGAGTGCGTGCAGGGGCCTGGATCCCACAACGCAAGACGATCATTTTCTTTTCTTTTTGAGACGGTGTCTCGCTCTGT	2.285532735675518e-226	0.0	1.1158753452503793e-96	1.099025240096539e-227	0.0	6.266839871826407e-98
-0.880513133439971	2:113339789:T:A:R:wC	-2.0197924036872803	41	-1.07586872149974	2	GTEx	8.09811877458579	3.88016919784388	5.13272214822268	GTEX	4.36736050275819	0.925887363615126	2.44637573167887	1.10031664039458	2.87121810975881	2.71337211711985	CGATCTGAAGTCTTACTGATGACATAGATGAACACATATTTTGTATGTTATATGCATTATATACTGTATTCTTGCAATAGTAAAGTAGAGAGAAGAAACTGTTATTAAGGAAATCGTAAGGAAGATAAAATATACTATTCATTAAGTGGAAGTGGATCATCATAAAGGCCTTCATCCTTGTCCTTTTCACATTGAGTAGG	0.4995186913295279	0.6843821707236899	0.774159287781246	0.423573998589688	0.4817679735117771	0.6917316745897111
0.906275864246991	7:30651938:G:A:A:wC	1.08232000263117	41	0.8160091032135258	7	GTEx	1668.98793711388	949.953925575852	1298.0480791622501	GTEX	3128.14052575964	2010.9227860048104	2285.02487664074	0.0621657411829741	0.12073431371488498	0.104900256876681	CGATCTGGACTGATCAGAGTCAGGTACTGCTCAGGTTACTCTTACAAATTAGTGAATGACCTTGGCATTGCATTGAAAATGAAAGCTTGCTGTTTTGAAACAATTCTGCTTCATAATCCTGATTATGAATTTATTTTTGTTTTCTCCAAAAATCATGTTTTACATTTGGAATCTCTAAATGTAATCTCCAGGATGACAGG	2.93305345887038e-47	2.29433627235883e-18	4.77374293495862e-14	3.855516721851179e-48	3.11756242133709e-19	7.315513171835e-15
0.5739010942769189	7:30651938:G:A:R:wC	0.506510979864413	41	0.624131506185214	7	GTEx	1518.6937159312	969.4441760251041	1202.6985706252499	GTEX	2259.5734421668803	1376.18188269177	1853.26402961285	0.0710449986241558	0.151726960605862	0.11314997608586	CGATCTGGACTGATCAGAGTCAGGTACTGCTCAGGTTACTCTTACAAATTAGTGAATGACCTTGGCATTGCATTGAAAATGAAAGCTTGCTGTTTTGAAGCAATTCTGCTTCATAATCCTGATTATGAATTTATTTTTGTTTTCTCCAAAAATCATGTTTTACATTTGGAATCTCTAAATGTAATCTCCAGGATGACAGG	2.8631465359145105e-15	0.00319816247275077	1.61200412269612e-07	6.584068079049199e-16	0.0008429095340994152	3.46867834730411e-08
2.1057066482747	4:25311904:G:A:A:wC	1.70687456131898	41	1.54887877109505	4	GTEx	2747.4064311628	2052.5105183539604	2007.63967447447	GTEX	11825.0854211998	6701.3087660065685	5872.8640144516785	0.207815106267222	0.0792250821993326	0.0847379002345859	CGATCTGGATGTATACGTGCAGGGCGTAGGGGATATGATGGCTTAGCCTGGGCTCAGAGGCCTGACAATAAGTGTAATCTAGGTCTCTCCTGGTGCTTAAGCCTCAAGGGACCTATTTTCAGTTCTGTCTCTGGCTTCCTTTCAGAACCTTGCTGAATCTCTCAGTATGTTTCTACTCAAGCATTTTCCTGTGCAGACTA	2.1058324623166197e-23	1.0177360503267095e-101	2.1623180334330488e-73	3.95991437372433e-24	5.946512446476109e-103	1.2283399100995698e-74
2.15649346130016	4:25311904:G:A:R:wC	1.41956115874553	41	1.2871536193734798	4	GTEx	2584.0933393647197	2078.74964122197	2120.90738722975	GTEX	11520.8379920768	5560.561257111552	5176.84764351426	0.193161379345912	0.116122461341703	0.0786863480851908	CGATCTGGATGTATACGTGCAGGGCGTAGGGGATATGATGGCTTAGCCTGGGCTCAGAGGCCTGACAATAAGTGTAATCTAGGTCTCTCCTGGTGCTTAGGCCTCAAGGGACCTATTTTCAGTTCTGTCTCTGGCTTCCTTTCAGAACCTTGCTGAATCTCTCAGTATGTTTCTACTCAAGCATTTTCCTGTGCAGACTA	3.55232183190024e-28	2.17921088327748e-33	5.7711682158205985e-59	6.10339834761442e-29	2.29453716999857e-34	3.812650353208138e-60
1.08107848480624	16:2013715:C:G:R:wL:Alt_16-2013756-A	0.389396674460793	42	1.00795015487006	16	GTEx	1805.09972718565	1808.3257496119104	1805.09972718565	GTEX	3817.17234557978	2369.03536224262	3626.59298105443	0.0883760138698441	0.134052945221016	0.159632353950879	CGATCTGTCCCCTTCGTTTCGTTTTTGGAAGCTTGTATGTAAGGTTACCCTATTTCTGCATCTCAATCGTTTCTTCCTATTTGCCCTTTTCCTCTTGTTTGGTGAGATGTGGCTTTCCACTCAGATTTCCTTTTGCTTTGTCCAGCTTTGGCCTAGCCATGACCACCGTACCTTGCTAGGGCGAACGCTCACATGACAAA	1.2857177806504898e-33	0.0127041516796694	1.49404838162304e-09	2.0787564976130897e-34	0.00367490648933709	2.7156755750008396e-10
0.98939074668166	16:2013715:C:G:R:wL:Alt_16-2013852-A	0.446414391410241	42	1.08184147731426	16	GTEx	937.463565903037	972.281891905567	937.463565903037	GTEX	1860.30396961138	1325.06989428021	1984.77542652065	0.0959639002327375	0.15292951773900398	0.173809800304981	CGATCTGTCCCCTTCGTTTCGTTTTTGGAAGCTTGTATGTAAGGTTACCCTATTTCTGCATCTCAATCGTTTCTTCCTATTTGCCCTTTTTCTCTTGTTTGGTGAGATGTGGCTTTCCACTCAGATTTCCTTTTGCTTTGTCCAGCTTTGGCCTAGCCATGACCACCGTACCTTGCTAGGGCGAACACTCACATGACAAA	3.38216402961558e-24	0.0121788744794948	2.63092320107093e-09	6.348111396617421e-25	0.0035105952651648398	4.837615548582862e-10
1.21884034986876	16:2013715:C:G:R:wL:Alt_16-2013756-R,16:2013715:C:G:R:wL:Alt_16-2013852-R	0.39273758249149693	42	1.14230973540773	16	GTEx	1547.96994077255	1555.43457110255	1547.96994077255	GTEX	3601.9971111990794	2041.58091062315	3413.3202717309005	0.0913525633409777	0.13201717601941398	0.16459509749928694	CGATCTGTCCCCTTCGTTTCGTTTTTGGAAGCTTGTATGTAAGGTTACCCTATTTCTGCATCTCAATCGTTTCTTCCTATTTGCCCTTTTTCTCTTGTTTGGTGAGATGTGGCTTTCCACTCAGATTTCCTTTTGCTTTGTCCAGCTTTGGCCTAGCCATGACCACCGTACCTTGCTAGGGCGAACGCTCACATGACAAA	8.81505736138162e-40	0.0102988197721638	2.3269535906313806e-11	1.31593888308386e-40	0.00293086348214085	3.91766892314667e-12
1.39859278733118	16:2013715:C:G:A:wL:Alt_16-2013756-A	0.4074683287352379	42	1.29064441257219	16	GTEx	817.6814121159572	823.740022200214	817.6814121159572	GTEX	2155.74205209898	1092.5002048352499	2001.5775509837601	0.0969296705773671	0.166939989244585	0.189832605835536	CGATCTGTCCCCTTCGTTTCGTTTTTGGAAGCTTGTATGTAAGGTTACCGTATTTCTGCATCTCAATCGTTTCTTCCTATTTGCCCTTTTCCTCTTGTTTGGTGAGATGTGGCTTTCCACTCAGATTTCCTTTTGCTTTGTCCAGCTTTGGCCTAGCCATGACCACCGTACCTTGCTAGGGCGAACGCTCACATGACAAA	2.4498693310936298e-46	0.0448376180565759	6.159059501974099e-11	3.4025076656664197e-47	0.0146544758665692	1.0545368880648099e-11
1.4262364102626002	16:2013715:C:G:A:wL:Alt_16-2013852-A	0.8011245910385941	42	1.84387620126169	16	GTEx	618.2190066356401	563.667506704288	618.2190066356401	GTEX	1660.9557783948599	982.475533844083	2221.09904928008	0.11392500160232903	0.14790984241497102	0.161847631645697	CGATCTGTCCCCTTCGTTTCGTTTTTGGAAGCTTGTATGTAAGGTTACCGTATTTCTGCATCTCAATCGTTTCTTCCTATTTGCCCTTTTTCTCTTGTTTGGTGAGATGTGGCTTTCCACTCAGATTTCCTTTTGCTTTGTCCAGCTTTGGCCTAGCCATGACCACCGTACCTTGCTAGGGCGAACACTCACATGACAAA	3.7079516072715997e-35	3.14154903611367e-07	4.225272084864719e-29	5.8710415083102305e-36	6.08438030696759e-08	4.5484988048856486e-30
1.3736499092126495	16:2013715:C:G:A:wL:Alt_16-2013756-R,16:2013715:C:G:A:wL:Alt_16-2013852-R	0.454389227246941	42	1.30164218497201	16	GTEx	885.554938114023	867.121204393695	885.554938114023	GTEX	2293.48207742786	1187.3250542367	2183.61255557497	0.10018085722274303	0.161036943198234	0.17021701814157095	CGATCTGTCCCCTTCGTTTCGTTTTTGGAAGCTTGTATGTAAGGTTACCGTATTTCTGCATCTCAATCGTTTCTTCCTATTTGCCCTTTTTCTCTTGTTTGGTGAGATGTGGCTTTCCACTCAGATTTCCTTTTGCTTTGTCCAGCTTTGGCCTAGCCATGACCACCGTACCTTGCTAGGGCGAACGCTCACATGACAAA	5.93077981570042e-42	0.0161840742665418	1.3253446138146e-13	8.640867954530739e-43	0.00477779021869301	2.0579141761614103e-14
-0.34608203912955	1:183380611:T:G:A:wC	-0.0638916041008679	41	-0.0539167785692156	1	GTEx	964.6119633315021	597.542317948152	726.423764934809	GTEX	758.7543581403122	571.8034542855439	699.761130625666	0.0954700947648376	0.214035327702071	0.162018070287366	CGATCTTGGCTCACTGCAACCTCCACCTCTGACCGTCCCACCTCAGCCTCCTGAGTAGCTAGGATTACAGGCATGCACCACCAGGCCTGGCAAATTTTTGGGAATTTTTAGTAGAGACAGGGTTTCCCCATATTGCAGACTGCTCTGAAACTCCTGACCTCAAGTGATCTGCTTGCTTCAGCCTCCCAAATTGCTGGGAT	0.000639468109900157	0.8810614381188001	0.812453691761048	0.000288926955442835	0.7653142357778442	0.7392984685984549
-0.336599880076882	1:183380611:T:G:R:wC	-0.21473150623517104	41	-0.288849539251826	1	GTEx	836.8411343580859	588.830706226447	644.906997689838	GTEX	662.848818735951	507.49307825893305	527.822183508678	0.0931338318421435	0.223769862884305	0.219748825078839	CGATCTTGGCTCACTGCAACCTCCACCTCTGACCGTCCCACCTCAGCCTCCTGAGTAGCTAGGATTACAGGCATGCACCACCAGGCCTGGCAAATTTTTTGGAATTTTTAGTAGAGACAGGGTTTCCCCATATTGCAGACTGCTCTGAAACTCCTGACCTCAAGTGATCTGCTTGCTTCAGCCTCCCAAATTGCTGGGAT	0.000665434570209049	0.549913917028009	0.282605391891031	0.00030133155839519397	0.3372521910035089	0.18869374831930605
1.06191920297789	17:80683487:G:A:A:wC	-0.191380778711252	41	0.43644640775884497	17	GTEx	198.106606648635	118.811509461975	137.216477861226	GTEX	412.654012058534	104.01063957927799	185.49707085461498	0.132737023941482	0.754830776780663	0.256151848014714	CGATCTTGGCTCACTGCAACCTCCAGCTTCCGGGTTCAATCAGTTCTCCTGCCTCAGCCTCCTGTGTGACTGGGATTACAGGCGCCCACCACCACGTCCAGCTAATTTTTGTATTTTTAGTACAAGCATGAGCCACCACACCTGGCCCCCCTTTCAAAATTTTAAATGGACTTATGCTCTGACCCAGTAATTATCCTTTA	5.35818611132609e-15	0.9009241862918672	0.150871899555535	1.24244159376037e-15	0.799849948334868	0.0884075955981184
1.35404134639318	17:80683487:G:A:R:wC	-0.15340822907542498	41	0.862626865193221	17	GTEx	304.243988711672	210.091399967508	227.27281322521702	GTEX	776.59564386638	189.05563087563	413.92936713799	0.0929953083894865	0.36692220833176	0.220529908147415	CGATCTTGGCTCACTGCAACCTCCAGCTTCCGGGTTCAATCAGTTCTCCTGCCTCAGCCTCCTGTGTGACTGGGATTACAGGCGCCCACCACCACGTCCGGCTAATTTTTGTATTTTTAGTACAAGCATGAGCCACCACACCTGGCCCCCCTTTCAAAATTTTAAATGGACTTATGCTCTGACCCAGTAATTATCCTTTA	3.8152142030317397e-47	0.826757452089994	0.000303259492833045	5.0222969009357687e-48	0.67587788291728	9.168310248440892e-05
-0.30435764488621303	2:27312882:A:G:R:wC	-0.112997254095116	42	-0.329190746674228	2	GTEx	339.894459598889	323.003516233514	339.894459598889	GTEX	275.071414617601	298.708279382915	270.039570944481	0.22554424456931	0.305035289369107	0.41985991795003	CGATCTTGGCTCACTGCAACCTCCGCCTCCAGAGTTCAAGCAATTCTCCTGCCTCAGCATCCCGAGTAGCTGGGATTACAGGCATGTGCCACCACACCCAACTAATTTTGTACTTTCAGTAGAGATGGGGTTTCTCCATGTTGGTCAGGATGGTCTCGAACTCCCGACGTCAGGCGATCCGCCTGCCTCAGCCTCCCAAA	0.263298600137153	0.848641324335375	0.6166435982360129	0.17719679097752306	0.711054719752199	0.433011362025765
-0.24289266941691295	2:27312882:A:G:A:wC	0.0261569858534062	42	-0.677998949649958	2	GTEx	378.5535379485791	388.941881212764	378.5535379485791	GTEX	319.916363880978	396.1162672141429	236.025845091297	0.266190106416549	0.268638770709032	0.406330426350243	CGATCTTGGCTCACTGCAACCTCCGCCTCCAGAGTTCAAGCAATTCTCCTGCCTCAGCATCCCGAGTAGCTGGGATTACAGGCATGTGCCACCACACCCGACTAATTTTGTACTTTCAGTAGAGATGGGGTTTCTCCATGTTGGTCAGGATGGTCTCGAACTCCCGACGTCAGGCGATCCGCCTGCCTCAGCCTCCCAAA	0.4707803509190671	0.9642405216955992	0.203057711747374	0.36151703977824	0.922433665467662	0.0951986310289339
0.149228339420835	1:31678626:C:A:R:wC	0.10078937144363198	41	-0.4519624469699571	1	GTEx	777.013996047952	584.507608719806	646.468431127842	GTEX	861.822237429971	626.999190893534	472.376143183956	0.09313294932084197	0.2546585747917689	0.16746214017927802	CGATCTCGGCTCGGCTCACCGCAACCTCTGCCTCCCAGGTGTAAGCAATTCTCCTGCCTCAACTTCCCAAGTAGCTGGGATTACAGGTGTGTGCCACCACGCCCAGCTAATTTTTGCATTTTTAGTAGAGACAGGGTTTCACTATGTTGGTCAGGCTGGTCTCGAACTCCTGACCTCAGGTGATCGGCCTGCCTTGGCCT	0.154044066985237	0.837201275250163	0.0163173817850299	0.10908592826234698	0.692265591984699	0.00695704793926635
0.0462597876494624	1:31678626:C:A:A:wC	0.246162335804932	41	-0.44081733402165	1	GTEx	1122.6813051908698	735.071549199539	802.768954936167	GTEX	1159.39103357824	871.8877952150972	591.425820511306	0.0766476019264802	0.199802086288774	0.200094706027888	CGATCTCGGCTCGGCTCACCGCAACCTCTGCCTCCCAGGTGTAAGCAATTCTCCTGCCTCAACTTCCCAAGTAGCTGGGATTACAGGTGTGTGCCACCAAGCCCAGCTAATTTTTGCATTTTTAGTAGAGACAGGGTTTCACTATGTTGGTCAGGCTGGTCTCGAACTCCTGACCTCAGGTGATCGGCCTGCCTTGGCCT	0.6173512171091999	0.40880252442761	0.055377347234798	0.5461504338171811	0.217937557324715	0.0275916854490391
0.0502347928053439	2:232066874:G:A:R:wC	-0.009336014655125159	42	-0.6840778617227291	2	GTEx	889.904699436677	1066.5675779877001	889.904699436677	GTEX	921.378293803851	1059.02195486683	554.381858029523	0.126855633255126	0.165625365599921	0.266317639763411	CGATCTCGGCTCATTGCAACCTCCACTTCCTGGGTTCAAGCGATTCTCCTGCCTCAGCTTCCAGAGTAGCTGGGATTACAGGTGCCTGCCACCACACCCGGCTAATTTTTGTATTTTTAGTAGAGATGGGGTTTTACCATGCTGGTCAGGCTGGTCTTGAACTCCCAGCATCAGGCGATCTGCCTGCCTTGGCCTCCCAA	0.773991320208251	0.97968577325645	0.0297049873203598	0.692105248995659	0.955048436854164	0.0102094347423916
1.33785069028022	14:104097579:G:A:R:wC	2.22153747813323	41	1.0647038968611602	14	GTEx	952.276730779655	638.109109347065	742.682358387959	GTEX	2407.40521186214	2974.7323633757696	1553.86439559707	0.065828098351476	0.112906389966334	0.10294000289513	CGATCTCGGCTCACTGCAAGCTCCGCCTCCCGGGTTCACGCCATTCTCCTGCCTCAACCTACTGAGTAGCTGGGACCACAGGCGCCCGCCACCACGCCCGGTTAATTTTTTGTATTTTTAGTAGAGATGGGGTTTCAACATGTTAGCCAGGTTGGTCTTGATCTCCTGACCTCGTGATCCGCCCACCTCGGCCTCCCAAA	8.977028878583854e-91	5.321101018230648e-85	3.9371486025484595e-24	7.985199967803297e-92	3.4680203409846975e-86	4.50426369204846e-25
0.35259834219809205	7:6021808:A:G:R:wC	-0.0947199006511859	41	0.433513887348048	7	GTEx	788.008228633681	563.542404503493	624.851465402947	GTEX	1006.80737332643	528.060273806881	844.608917340938	0.0824993301374841	0.28713513057403	0.138502558960236	CGATCTCGGCTCACTGCAACCTCTGTCTCCCAGGTTCAAGCGATTCTCCTACCTCAGTCTCCTGAGTAGCTGGAATTACAGGCGTGCACTGCCATGCCCAGCTAATTTTTTGTATTTTTATTTTTTATCATTATTATTATTTTTTGAGACGGAGTTTCACTCTTGTTGCCCAGGCTGGAGTGCGATGGCACGAACTCGGC	4.83921810519411e-05	0.8670812428107908	0.004671129473676179	1.9203666948271495e-05	0.7414912577249029	0.00174802531705715
0.14949456744368	7:6021808:A:G:A:wC	-0.182170397373149	41	0.325311533963062	7	GTEx	1103.82787671909	631.037287022442	847.920999025338	GTEX	1224.01109022206	556.0911152724019	1061.7182620876401	0.0746127427919621	0.216443282158141	0.131612962976975	CGATCTCGGCTCACTGCAACCTCTGTCTCCCAGGTTCAAGCGATTCTCCTACCTCAGTCTCCTGAGTAGCTGGAATTACAGGCGTGCACTGCCATGCCCGGCTAATTTTTTGTATTTTTATTTTTTATCATTATTATTATTTTTTGAGACGGAGTTTCACTCTTGTTGCCCAGGCTGGAGTGCGATGGCACGAACTCGGC	0.0697885677280722	0.611987603179315	0.0294148222471886	0.0451122419549793	0.399981541870354	0.0134461526452148
2.05777758171718	22:25464565:G:A:A:wC	2.7587819763096704	42	1.4174022580865602	22	GTEx	454.073128182322	511.743854939895	454.073128182322	GTEX	1891.90248786535	3463.77975774322	1213.7226706276401	0.126550721710591	0.116623991806298	0.193594950053588	CGATCTCGGCTCACTGCAAGCTCCGCCTACCGGGTTCACGCCATTCTCCTGCCTCAGCCTCCCGAGTAGCTGGGACTACAGGCGCCCGCCTCCGCGGCCAGCTAATTTTTTATATTTTTAGTAGAGACGGGGTTTCACCGTGTTAGCCAGGATGGTCTCGATCTCCTGACCTCATGATCTGCCCACCTTGGCCTCCCAAA	1.5270454103881699e-58	1.9951215217967685e-122	1.5221436713960701e-12	1.8820628911594598e-59	1.0396524239688193e-123	2.4524424105142104e-13
2.06546545387997	22:25464565:G:A:R:wC	3.09416750266707	42	1.4923072940334	22	GTEx	665.691932286221	592.806997869226	665.691932286221	GTEX	2787.27147617709	5059.413132306121	1870.8053049399398	0.109946944981461	0.108188345095643	0.16488267530061998	CGATCTCGGCTCACTGCAAGCTCCGCCTACCGGGTTCACGCCATTCTCCTGCCTCAGCCTCCCGAGTAGCTGGGACTACAGGCGCCCGCCTCCGCGGCCGGCTAATTTTTTATATTTTTAGTAGAGACGGGGTTTCACCGTGTTAGCCAGGATGGTCTCGATCTCCTGACCTCATGATCTGCCCACCTTGGCCTCCCAAA	9.32840986647196e-78	1.6708189086816986e-178	1.0618634575355299e-18	9.828041836205527e-79	6.752905658385374e-180	1.42025815534777e-19
2.48065165330462	2:179054669:C:G:R:wC	2.94081694508932	42	2.04168203818788	2	GTEx	931.919838311693	924.634382268913	931.919838311693	GTEX	5204.00230298663	7101.80905950572	3835.954010863471	0.10702791405217	0.0929968168364578	0.1231959389837	CGATCTCGGCTCACTGCAAGCTCCGCCTCCCAGGTTCACGCCATTCTCCTGCCTCAGCCTCCCGAGTAGCTGGAACTACAGGCACCCACCGCCATGCCCCGCTAATTTTTTTGTATTAGAGTAGAGACGGGGTAAAAAAAATTAGAATTTTTTTGTATTAGAGTAGAGACGGGGTTTCACCGTGTTAGCCAGGATGGTCT	9.407723074623196e-118	5.144151578843185e-218	1.5031422585266393e-60	7.659181596645937e-119	1.7962108307140678e-219	1.0989191148581694e-61
2.59511604356424	2:179054669:C:G:A:wC	2.80769141995955	42	2.17925743648233	2	GTEx	758.026483945507	723.197259886036	758.026483945507	GTEX	4579.8236187743	5063.01438116762	3435.32703225128	0.11503346060993197	0.101706169781988	0.150334361677632	CGATCTCGGCTCACTGCAAGCTCCGCCTCCCAGGTTCACGCCATTCTCCTGCCTCAGCCTCCCGAGTAGCTGGAACTACAGGCACCCACCGCCATGCCCGGCTAATTTTTTTGTATTAGAGTAGAGACGGGGTAAAAAAAATTAGAATTTTTTTGTATTAGAGTAGAGACGGGGTTTCACCGTGTTAGCCAGGATGGTCT	1.27791846793315e-111	2.2259633626545285e-166	1.51816650426378e-46	1.0794320368466196e-112	9.450042954869135e-168	1.28287496446941e-47
1.6382672441224295	7:32665929:G:A:A:wC	2.5930655748392	42	1.12101929134492	7	GTEx	283.799279039376	277.491525712765	283.799279039376	GTEX	884.8886378872951	1674.13806420352	619.225388493832	0.15943175840830098	0.154800510284534	0.362786651283502	CGATCTCGGCTCACTGCAAGCTCCGCCTCCCAGGTTCACGCCATTCTCCTGCCTCAGCCTCCCGAGTAGCTGGGACTACAGGCGCCCGCTACCACACCCAGCTAATTTTTTGTATTTCTAGTAGAGACAGGGTTTCACCGTGTTAGCCAGGATGGTCTCGATCTCCTGACCTCGTGATCCACCCACCTGGGCCTCCCAAA	4.8197637644257495e-24	7.158874703618986e-62	0.00663745581007167	9.07171990933124e-25	5.566890109272418e-63	0.00200140634334219
1.8129880417491897	7:32665929:G:A:R:wC	2.5938463669360696	42	1.2188663350697	7	GTEx	399.07535963202	396.738996363797	399.07535963202	GTEX	1403.65809282525	2393.90897098678	928.9435105661439	0.111999403734266	0.143684471860325	0.226207327807374	CGATCTCGGCTCACTGCAAGCTCCGCCTCCCAGGTTCACGCCATTCTCCTGCCTCAGCCTCCCGAGTAGCTGGGACTACAGGCGCCCGCTACCACACCCGGCTAATTTTTTGTATTTCTAGTAGAGACAGGGTTTCACCGTGTTAGCCAGGATGGTCTCGATCTCCTGACCTCGTGATCCACCCACCTGGGCCTCCCAAA	4.988805011979868e-58	1.05404890304686e-71	3.46992697140447e-07	6.180911251404159e-59	7.55663475092929e-73	7.11388164585866e-08
1.1867316732409	14:104097579:G:A:A:wC	2.46756749874231	41	1.40108973792601	14	GTEx	790.4742556171692	463.84999570581596	521.93151453641	GTEX	1799.8979327748498	2566.54109247714	1379.50701537773	0.0686863817323952	0.13477070300399	0.120273223324367	CGATCTCGGCTCACTGCAAGCTCCGCCTCCCGGGTTCACGCCATTCTCCTGCCTCAACCTACTGAGTAGCTGGGACCACAGGCGCCCGCCACCACGCCCAGTTAATTTTTTGTATTTTTAGTAGAGATGGGGTTTCAACATGTTAGCCAGGTTGGTCTTGATCTCCTGACCTCGTGATCCGCCCACCTCGGCCTCCCAAA	6.384257839038517e-66	9.864093683810134e-74	2.3094941290333197e-30	6.944810292061889e-67	6.966328251001037e-75	2.31557350014774e-31
1.81486877901919	3:183183556:G:A:A:wC	2.51727479937292	42	1.95332917471776	3	GTEx	234.470777374281	236.601756963564	234.470777374281	GTEX	824.578060615717	1355.69467650178	909.785080666622	0.15229749160023198	0.165135591669136	0.250804139160521	CGATCTCGGCTCACTGCAAGCTCCGCCTCCCGGGTTCACGCCATTCTCCTGCCTCAGCCTCCAGAGTAGCTGAGACTACAGGCGCCCGCCACCACGCCCAGCTAAATTTTGGTATTTTTAGTACAGACGGGGTTTCACTGTGTTAGCCAGGATGGTCTCGATCTTCTGACCTCGTGATCTGCACGCCTCGGCTTCCCAAA	5.865202081057348e-32	2.1196785550645598e-51	4.44519652150716e-14	9.69825311444039e-33	1.8134970107891e-52	6.79354197811996e-15
-0.00249263653016013	2:232066874:G:A:A:wC	-0.0161986192360416	42	-0.5256911524906079	2	GTEx	842.5092282584628	898.21630742873	842.5092282584628	GTEX	840.475886799927	888.1621471118042	584.29166386086	0.167160842179475	0.16385907160078306	0.32474208786123404	CGATCTCGGCTCATTGCAACCTCCACTTCCTGGGTTCAAGCGATTCTCCTGCCTCAGCTTCCAGAGTAGCTGGGATTACAGGTGCCTGCCACCACACCCAGCTAATTTTTGTATTTTTAGTAGAGATGGGGTTTTACCATGCTGGTCAGGCTGGTCTTGAACTCCCAGCATCAGGCGATCTGCCTGCCTTGGCCTCCCAA	0.9925741370244509	0.96368034520684	0.220467741388224	0.988102701118875	0.9212517961220592	0.105491189825744
1.86097363110692	3:183183556:G:A:R:wC	2.6683273814486297	42	1.86781559326062	3	GTEx	286.87097154788	324.660935127019	286.87097154788	GTEX	1042.10140547986	2065.28022369998	1046.99382516637	0.160555996568453	0.139807371564923	0.21292429667126606	CGATCTCGGCTCACTGCAAGCTCCGCCTCCCGGGTTCACGCCATTCTCCTGCCTCAGCCTCCAGAGTAGCTGAGACTACAGGCGCCCGCCACCACGCCCGGCTAAATTTTGGTATTTTTAGTACAGACGGGGTTTCACTGTGTTAGCCAGGATGGTCTCGATCTTCTGACCTCGTGATCTGCACGCCTCGGCTTCCCAAA	2.70847223569623e-30	4.9185575416688866e-80	1.27155714366393e-17	4.58787303096117e-31	3.3173452908508484e-81	1.75200959710063e-18
0.97581064327074	5:179824481:A:G:R:wC	0.630025636772368	41	1.22159680441593	5	GTEx	757.368386803343	602.9223331916	513.442083164087	GTEX	1489.7392473593802	932.981779210612	1196.50977287042	0.0731169958521532	0.20012571814151506	0.118707872141435	CGATCTCGGCTCACTGCAAGCTCGGCCTCCCGGGTTCACGCCATTCTCCCGCTTCAGCCTCCCGAGTAGCTGGGACTACAGGCGCCCGCCAGCACGCCCAGCTGATTTTCTTTTTGTATTTTTAGTGGAGACGGGGTTTCACCGTGTTAGCCGGGATGGTCTCGATCTCCTGACCTCGTGGCCCGCCCGCCTCGGCCTCC	8.677965364840009e-40	0.005998595124063829	6.7393862988633e-24	1.25183709248378e-40	0.00164307756987525	7.754421906623018e-25
0.934009314772258	5:179824481:A:G:A:wC	0.595376122559937	41	0.9953693696278548	5	GTEx	643.248409400642	517.7834262905719	489.578742836407	GTEX	1228.16025281278	782.7137142666071	976.018440323369	0.0800296548948495	0.181762913861215	0.13202979760084402	CGATCTCGGCTCACTGCAAGCTCGGCCTCCCGGGTTCACGCCATTCTCCCGCTTCAGCCTCCCGAGTAGCTGGGACTACAGGCGCCCGCCAGCACGCCCGGCTGATTTTCTTTTTGTATTTTTAGTGGAGACGGGGTTTCACCGTGTTAGCCGGGATGGTCTCGATCTCCTGACCTCGTGGCCCGCCCGCCTCGGCCTCC	1.0925875839754299e-30	0.00395146755144145	2.996639738302941e-13	1.79745790855561e-31	0.001054510841652	4.73679036938286e-14
0.143831574704647	7:6090395:A:G:R:wC	-0.0799721678417464	41	0.415481005089888	7	GTEx	1113.34777227862	668.316685707329	752.7361469025	GTEX	1230.05396679725	632.604854125251	1003.9834691073199	0.0732659921577396	0.206032415019568	0.118907465810255	CGATCTCGGCTCACTGCAAGCTCTGCCTCCCGGGTTCATGCCATTCTCCTGCCTCAGCCTCCTGAGTAGCTGCGACTATAGGCGCCTGCCACCAGGCCCAGCTAATTTTTTTGTATATTTAGTAGAGAAGGGGTTTCACTGTGTTAGCCAGGATGGTCTCGATCTCCTGACCTCGTGATCCACCCACCTTGGCCTCCCTA	0.0760659006825217	0.8406383560233069	0.00141015186835855	0.0496296315712288	0.6979025685312629	0.0004755664898312781
0.35784113560997705	7:6090395:A:G:A:wC	0.00643101425489838	41	0.413171762186115	7	GTEx	998.820555143389	781.569828149043	797.818721560774	GTEX	1280.18553160502	785.009022689714	1062.42709629916	0.0799980137176458	0.229711108242922	0.127713734923764	CGATCTCGGCTCACTGCAAGCTCTGCCTCCCGGGTTCATGCCATTCTCCTGCCTCAGCCTCCTGAGTAGCTGCGACTATAGGCGCCTGCCACCAGGCCCGGCTAATTTTTTTGTATATTTAGTAGAGAAGGGGTTTCACTGTGTTAGCCAGGATGGTCTCGATCTCCTGACCTCGTGATCCACCCACCTTGGCCTCCCTA	2.0139823654680397e-05	0.989628508175812	0.0033494481295796396	7.70845924285447e-06	0.977665264812112	0.0012158326680511
-0.0114264221225754	19:51150249:G:A:A:wC	-0.238807407247914	41	0.250974821685198	19	GTEx	249.413312569913	174.493900160155	169.497062340575	GTEX	247.648708023723	147.862846368244	201.66785660325402	0.156651948274289	0.5139350054387161	0.245027671884511	CGATCTCGGCTCACTGCAAGCTCTGCTTCCCGGGCTCACGCCATTCTCCTGCCTCAGCCTCCCAAGTAGCTGGGACTACAGGTGCCCGCCACCACACCCAGCTAATTTTTTGTATTTTCAGTAGAGACGGGGTTTCACCGTGTTAGCCAGGATGGTCTTGATCTCCTGACCTCGTGATCCGCCCGTCTCGGCCTCCCAAA	0.955885460730286	0.804652304461004	0.4162361307315929	0.9418526999433808	0.642171657946301	0.30570713119955106
0.232295580803862	19:51150249:G:A:R:wC	-0.18745588789547896	41	0.0194201020408256	19	GTEx	417.77211519854797	319.89935740248796	361.717973370575	GTEX	491.207206097875	281.018003711137	366.48538799977206	0.113917303075914	0.26226788009040697	0.202216051264428	CGATCTCGGCTCACTGCAAGCTCTGCTTCCCGGGCTCACGCCATTCTCCTGCCTCAGCCTCCCAAGTAGCTGGGACTACAGGTGCCCGCCACCACACCCGGCTAATTTTTTGTATTTTCAGTAGAGACGGGGTTTCACCGTGTTAGCCAGGATGGTCTTGATCTCCTGACCTCGTGATCCGCCCGTCTCGGCCTCCCAAA	0.0646332943353665	0.6784444943459019	0.948827445739973	0.0414340851855262	0.474763723017117	0.9234916613507308
0.16635834760655302	20:50380013:A:G:R:wC	0.112297746816379	41	-0.452153892857004	20	GTEx	950.65483037433	582.920505899347	763.60677367723	GTEX	1066.41295311766	630.092534304858	558.333936338748	0.0811201549745432	0.215438456221614	0.194616112986759	CGATCTCGGCTCACTGCCAGCTCTGCCTCCTGGGTTCACGCCATTCTCCTGCCTCAGCCTCCTGAGTAGCTGGGACTACAAGTGCCCGCCACCACACCCAGCTAATTTTTTGTATTTTTAGTAGAGATGGGGTTTCACTTGTGTTAGCCAGGATGGTCTGGATCTCCTGACCTCCTGATCCGCCCACCTTGGCCTCCCAA	0.0630300305664152	0.777286413381322	0.042073433671048	0.0402898699767284	0.6021911673538679	0.0201624135896971
0.117133182030023	20:50380013:A:G:A:wC	0.299273657786987	41	-0.113454870330335	20	GTEx	1353.97640258585	936.515380384344	1033.6221552653901	GTEX	1468.3228723270001	1152.45257120569	954.950349790763	0.0746563830312611	0.18626673280224496	0.168299652490559	CGATCTCGGCTCACTGCCAGCTCTGCCTCCTGGGTTCACGCCATTCTCCTGCCTCAGCCTCCTGAGTAGCTGGGACTACAAGTGCCCGCCACCACACCCGGCTAATTTTTTGTATTTTTAGTAGAGATGGGGTTTCACTTGTGTTAGCCAGGATGGTCTGGATCTCCTGACCTCCTGATCCGCCCACCTTGGCCTCCCAA	0.16347746598882698	0.242683209278499	0.60937956250869	0.116656313010853	0.108121491856282	0.500232348662297
4.864325772732482	3:125634881:G:C:R:wR:Alt_3-125634825-R,3:125634881:G:C:R:wR:Alt_3-125634873-R	5.617510546437969	42	4.638745030818081	3	GTEx	112.220290980016	142.246672725431	112.220290980016	GTEX	3270.21647239333	6987.45594675724	2795.0923939719896	0.11753188296155	0.111493468634943	0.158476241232549	CGATCCGCCTCCCAGTCCCTTGGTCCCTGCCAACACCGGACCCTCCCTAAGCTCCGCCTCCCAGGGCCCGCCTCCTGAGCGCAGCCCGCAGCCTAGACTCGGCCCCGCCTCCCGGACCCTGGGCCCCTCCCCACGTCGGCCTGTCCTAAGATCCGCCTCCCAGAGTTCGAGCAGTGCCTGGCAACGTGCTACGACATAGT	0.0	0.0	6.429110232494393e-187	0.0	0.0	2.433020277791948e-188
4.83388344380622	3:125634881:G:C:A:wR:Alt_3-125634825-R,3:125634881:G:C:A:wR:Alt_3-125634873-R	6.11259742550135	42	4.89663499655517	3	GTEx	110.86558520618	95.3733761795473	110.86558520618	GTEX	3153.3121020475896	6604.39455917212	3299.6439532172303	0.110046330926268	0.107208074932711	0.17070570680344	CGATCCGCCTCCCAGTCCCTTGGTCCCTGCCAACACCGGACCCTCCCTAAGCTCCGCCTCCCAGGGCCCGCCTCCTGAGCGCAGCCCGCAGCCTAGACTCGGCCCCGCCTCCCGGACCCTGGGCCCCTCCCCACGTCGGCCTGTCCTAACATCCGCCTCCCAGAGTTCGAGCAGTGCCTGGCAACGTGCTACGACATAGT	0.0	0.0	1.5297832485747686e-179	0.0	0.0	5.928102089582315e-181
4.93456650162313	3:125634881:G:C:R:wR:Alt_3-125634873-A	5.86067856050634	42	4.9619984890274695	3	GTEx	115.083951009543	110.48864334394399	115.083951009543	GTEX	3505.8770444717798	6452.41761760848	3573.56399613103	0.11994024742343197	0.11226467959812	0.136786045731518	CGATCCGCCTCCCAGTCCCTTGGTCCCTGCCAACACCGGACCCTCCCTAAGCTCCGCCTCCCAGGGCCCGCCTCCTGAGCGCAGCCCGCAGCCTAGACTCGGCCCCGCCTCCCGGACCCTGGGCCCCTCCCCACGTCGGCCCGTCCTAAGATCCGCCTCCCAGAGTTCGAGCAGTGCCTGGCAACGTGCTACGACATAGT	0.0	0.0	1.3817369415015285e-286	0.0	0.0	3.921764298257086e-288
-0.445046634199885	2:98170122:T:C:A:wC	-0.9347586327429692	41	-0.308821869097805	2	GTEx	110.623988141469	79.4588846847305	69.3284781770216	GTEX	81.2363869900864	41.5331111268756	55.815927248493004	0.276327416931464	0.848300239225627	0.564283797738788	CGATACATTCCTAACTATTTCAAACATAATATGATTTCTCGTATATCTAAAAGAAAAATAAATCAGTGTCAATATCAAAAAGGGTATGCCAAGTGATCACGACAAATGCGATCAAAAATCAGAGAGGAAACTCAATCACCTGGGAAAATGTCAAAGCAGGTGGCACATGCACCCACATGTCTTTTATGCAAGATATCCAA	0.151760946530819	0.475014233930577	0.6844284741287651	0.10727190913374003	0.27049664085511604	0.5841856123467011
0.0819402391787586	11:73674991:T:G:A:wC	0.649287264294381	42	0.4012790390042511	11	GTEx	843.5816794452811	899.6610618712241	843.5816794452811	GTEX	892.3990827810112	1410.04202619794	1115.2541850483901	0.178136430062708	0.146508939752977	0.251418537947563	CGAGTTTACAGCTTATGAGGGGCTTCCACATCTAGCGATGCGGCGTGGCACAGTGGTTAAGGACACAGGTTCCGTAGTCATATTGTCCTGTGGTTCAGAGCCCAACTCTACTGCTTACTAGCTACGGGACCTTAAGCGTTTTGTTTGGGCTCCCTGGACCAATGAAATAATAATGTAAGGTTCCAAAAATAGCACCTGAC	0.735589181800922	4.25087829721863e-05	0.228701678499372	0.6455263691491441	9.34823933185852e-06	0.110475427138544
0.22111192024226894	11:73674991:T:G:R:wC	0.5810795619405289	42	0.495603227542337	11	GTEx	928.397798580865	1003.82309216461	928.397798580865	GTEX	1082.77891823334	1501.1636754860401	1306.0711457083196	0.136839527340704	0.178031535575351	0.231725472459922	CGAGTTTACAGCTTATGAGGGGCTTCCACATCTAGCGATGCGGCGTGGCACAGTGGTTAAGGACACAGGTTCCGTAGTCATATTGTCCTGTGGTTCAGATCCCAACTCTACTGCTTACTAGCTACGGGACCTTAAGCGTTTTGTTTGGGCTCCCTGGACCAATGAAATAATAATGTAAGGTTCCAAAAATAGCACCTGAC	0.170363788227502	0.00410793718791233	0.08270333810278799	0.1061271116719	0.00109884643675528	0.0324557902914227
0.193956739216321	7:155027271:G:C:A:wC	0.243966316392706	41	1.03418778030944	7	GTEx	713.37997569083	471.296815552201	459.619179612243	GTEX	816.014948680262	557.707354066651	940.701853387583	0.102423757506665	0.228431872620566	0.127211391054388	CGAGTTTGAGCTCTCTCTGTGGCCATCTGGAATCAAGATTCTGTTTCCCAGCTCCTCATGCAGTGAATTGTGGCCACGTCGAAGTTCAGGACATGGGATCGAAGTAGACTTGGCCTGGGCACCTTCTTGGAAGTGCTCCAAAAGAGAAGGGCATAATCTTTCTTGCCCTCCTTCCTCCCTGTTGGCTAGAATAGGAATGT	0.0879040348285501	0.492742433561991	2.933496890612e-15	0.0582689004995589	0.285518386172633	4.30428558498384e-16
-0.274817848706749	7:155027271:G:C:R:wC	-0.36364839877577	41	-0.216921932495808	7	GTEx	802.253133386183	524.404571989115	536.52229017092	GTEX	663.5293432653621	407.95520993275596	461.07524551922995	0.0901716776142208	0.246247317631976	0.159743912988089	CGAGTTTGAGCTCTCTCTGTGGCCATCTGGAATCAAGATTCTGTTTCCCAGCTCCTCATGCAGTGAATTGTGGCCACGTCGAAGTTCAGGACATGGGATGGAAGTAGACTTGGCCTGGGCACCTTCTTGGAAGTGCTCCAAAAGAGAAGGGCATAATCTTTCTTGCCCTCCTTCCTCCCTGTTGGCTAGAATAGGAATGT	0.00451347527920494	0.295415683647404	0.265104500555279	0.00230586173274406	0.139739753677488	0.174484147351577
1.03764294153765	1:54138552:C:T:R:wC	0.482844181078648	41	1.57358584644189	1	GTEx	155.91525056380502	80.6683385903798	94.6370670696274	GTEX	319.671766433948	112.712489767864	282.708609964725	0.15708520811170998	0.4195462424434829	0.21906974013402894	CGAGTTTTCTCTCTTTCTATGCCCCACAGCACCCAGCTCAGGGCTGGGTATAAAAGCGGGCCGTGATCTCCCAAATGTAGCTGCCCACAGTGGCAAGAGCGCCCTGGAGCTGCTGTGGCCCTACCCTACTCTCTGCTGGGACTGGCTGCAGGGCTCAGGCAGCGTGGGCCCTCCCCTAGGCCCAACATAGCCAGACTGTC	1.4407630134678398e-10	0.449873623723098	4.11468989328285e-12	3.95895394258137e-11	0.24978474358536296	6.818010036980022e-13
1.46678986292476	1:54138552:C:T:A:wC	-0.280333698868049	41	1.17362435915202	1	GTEx	80.1285747340816	55.228077191400786	48.2258838069701	GTEX	222.48133345193298	45.541922864411404	109.200624487244	0.19384604098337804	0.9932612092630708	0.411609306449466	CGAGTTTTCTCTCTTTCTATGCCCCACAGCACCCAGCTCAGGGCTGGGTATAAAAGCGGGCCGTGATCTCCCAAATGTAGCTGCCCACAGTGGCAAGAGTGCCCTGGAGCTGCTGTGGCCCTACCCTACTCTCTGCTGGGACTGGCTGCAGGGCTCAGGCAGCGTGGGCCCTCCCCTAGGCCCAACATAGCCAGACTGTC	1.5708953930673803e-13	0.8882694101845121	0.0107020756118004	3.8259635560011904e-14	0.777762842879195	0.00435399549918419
0.219103603436317	19:11776819:A:G:R:wC	-0.14309221783137602	41	0.427261652588291	19	GTEx	445.715854160761	241.06407267793705	258.70305371309104	GTEX	518.63499699338	218.247592253338	347.582095190233	0.10989619496562	0.391353963980067	0.19209989739459696	CGAGTTTTTTGCCCATACACATGAGTATTTGTCTAAAACATGTCTTCTTTGTAGCAGCTAGGCCCTGCCACCACTGTGCTTGGCTGAGTTCACAAATCTATTGTAACCTGTAGCTTCCCTGTCACTTCTCTGGCTCTCCTCTCCTGCTAAGCTTTGTTTCCTAATTAAAATCTTCTGCCACTGCCATAGCTACTGCTGCT	0.0712884837496839	0.8508405647179191	0.0528058808815763	0.0461813076982185	0.7146383867493961	0.0261374204560247
0.8013122169152809	19:11776819:A:G:A:wC	-0.0730586864746143	41	0.972352174425497	19	GTEx	245.23369323803902	198.918765747804	186.889690467523	GTEX	427.19723982126	189.027616324613	366.01162097462196	0.13442127235656698	0.381421072736139	0.228139422643149	CGAGTTTTTTGCCCATACACATGAGTATTTGTCTAAAACATGTCTTCTTTGTAGCAGCTAGGCCCTGCCACCACTGTGCTTGGCTGAGTTCACAAATCTGTTGTAACCTGTAGCTTCCCTGTCACTTCTCTGGCTCTCCTCTCCTGCTAAGCTTTGTTTCCTAATTAAAATCTTCTGCCACTGCCATAGCTACTGCTGCT	8.3378471633749e-09	0.926455017979228	7.29530157237222e-05	2.5039081262421107e-09	0.8480998870504419	2.02518189587056e-05
-0.21352899288972305	12:96314352:C:T:R:wC	-0.381329943016856	42	0.400715214493721	12	GTEx	365.161072709977	259.99834151203	365.161072709977	GTEX	314.75012803753503	199.373810981843	481.62466889942704	0.201302996272633	0.399335641101676	0.38207982920466704	CGATAAACAAAATGCAGTATATCCATACAAGGAACTCTTATTTGCCCAGAGAAAGGAATGAAGTACAATATATGCTACAACATGGATGAACATTGGAAACATGTTAAGTAAAAGAAGCCAGTAACAAAGGACCACACATTATATGATTCCATTTATATAAAATATCCAGAATAGGCATATTCATGGAGATAGAAAGTAGG	0.393301134790288	0.552352194780371	0.475191425792716	0.28881066731755106	0.339622774108142	0.294282359001144
-0.014710963187265	12:96314352:C:T:A:wC	-0.0317857168556715	42	0.0635706803348212	12	GTEx	212.43408287508598	158.026487369618	212.43408287508598	GTEX	210.521383542401	154.491763678935	221.98333297368598	0.238608712276605	0.4665043401255901	0.4847738708261071	CGATAAACAAAATGCAGTATATCCATACAAGGAACTCTTATTTGCCCAGAGAAAGGAATGAAGTACAATATATGCTACAACATGGATGAACATTGGAAATATGTTAAGTAAAAGAAGCCAGTAACAAAGGACCACACATTATATGATTCCATTTATATAAAATATCCAGAATAGGCATATTCATGGAGATAGAAAGTAGG	0.967280732601492	0.9752643819786452	0.9457219083278192	0.9508391017042328	0.94567741209049	0.895668744659583
0.7445392143539129	1:19590105:C:T:R:wC	-0.0730022763397749	41	0.376565856617763	1	GTEx	562.758233312465	480.143543904088	559.625936360698	GTEX	943.1535151171303	456.4413493124389	726.3645106130141	0.0836889021808552	0.299570562344378	0.141486832238488	CGATAAAGTGTGTAGCTTTTTTTTTAATAAGAGATGGTGGTCTTGCTTTAATATCCAGGCCAAACTCCTAAGCTCAAGCAATCCTCCTATCTTGGCCTCCTAAGGCTGGAACTACAGGCCTATGACACCATGCCTGGCTAGTTTTTAAAATTTTTTTGTAGAGACAGTCTCACTGACCTGCCCAGGCTGGTCTCAAACTC	2.7272829174047398e-18	0.904984653606078	0.0180393040605398	5.76299056834704e-19	0.8074711100988751	0.00777955415183265
0.577119502992003	1:19590105:C:T:A:wC	0.00768926562941725	41	0.388259258887298	1	GTEx	1269.32310661301	854.7973200824499	1035.94816462612	GTEX	1894.2557761344	859.0428564891879	1355.55611673254	0.0643774211258283	0.181389271680099	0.16433954031994	CGATAAAGTGTGTAGCTTTTTTTTTAATAAGAGATGGTGGTCTTGCTTTAATATCCAGGCCAAACTCCTAAGCTCAAGCAATCCTCCTATCTTGGCCTCTTAAGGCTGGAACTACAGGCCTATGACACCATGCCTGGCTAGTTTTTAAAATTTTTTTGTAGAGACAGTCTCACTGACCTGCCCAGGCTGGTCTCAAACTC	1.4840505145863996e-18	0.984591603264974	0.0383544445599683	3.11335625862484e-19	0.966187033564886	0.0181500272987473
-0.0877886605397913	19:50286338:C:T:R:wC	0.84883496366427	42	-0.0881035985095795	19	GTEx	269.234992663603	290.591617590509	269.234992663603	GTEX	252.868891428825	523.773326077756	254.29364187305802	0.236108817558528	0.30071844945925896	0.560381965174337	CGATAAGAGGCGTAACTGTGCTATGTGGGTGACGGCCCTCCAGAACTTCCTCATCTTCTCCATTCATTCACCAAACATTTACTGAGCACATACTATGTGCCAGGCACTGTGCTGATTGCTGGGGATGTTGTATTGTCCAGAGATGGACACGGTCATTGCCCTCCTGTGTTCATGGTCTGGAGCAGGAGACAAATGGTGAT	0.78860921681053	0.0161351803870564	0.93440055404122	0.7100310345304741	0.00476225927527488	0.8750709800795821
0.430488194011491	19:50286338:C:T:A:wC	1.54027924164701	42	-0.0763881039474582	19	GTEx	377.086285967802	369.26600923452906	377.086285967802	GTEX	507.402256690383	1073.60623223141	356.96315566490097	0.17905709348093302	0.174130721719546	0.3868154441350261	CGATAAGAGGCGTAACTGTGCTATGTGGGTGACGGCCCTCCAGAACTTCCTCATCTTCTCCATTCATTCACCAAACATTTACTGAGCACATACTATGTGTCAGGCACTGTGCTGATTGCTGGGGATGTTGTATTGTCCAGAGATGGACACGGTCATTGCCCTCCTGTGTTCATGGTCTGGAGCAGGAGACAAATGGTGAT	0.032172273635275	6.63337611907665e-18	0.916195752667073	0.0162081187315724	9.1091536544446e-19	0.8434523556740129
0.0002792769897159109	16:90044113:C:G:R:wC	1.1799476046493798	42	-0.00072260381527939	16	GTEx	1109.04243502572	1233.9868695517998	1109.04243502572	GTEX	1109.21332990388	2795.6705211675	1107.62653441851	0.140267148482728	0.12070162092993	0.196919878826246	CGATAAGCTCACACCTCACCCTGCTTGCTCCAGTGGTTATGGCCAGTGAGAATGTGCGGTGTTGCATTGCAGAAGAAGCTAGGAAAGCTCATCTGGCCTCCTGTTCCAGTGCTTCCAGGGGATCCACGTTCAGAAGCTGACTCTGCAGGCAAGACCGACGTTATTTTCCTGGTGGCTGTGTTCAAAACCACCCAAAGGTA	0.99925098124279	1.12702535717988e-21	0.9991625559630508	0.9984113838951808	1.431083653768e-22	0.997072143567735
0.020872159709651	16:90044113:C:G:A:wC	1.3997457476263502	42	0.106857631428127	16	GTEx	566.6862565603141	608.795053149968	566.6862565603141	GTEX	574.568740949807	1605.5109378248999	609.2134619924859	0.14587222011035506	0.169331790536259	0.317103739155846	CGATAAGCTCACACCTCACCCTGCTTGCTCCAGTGGTTATGGCCAGTGAGAATGTGCGGTGTTGCATTGCAGAAGAAGCTAGGAAAGCTCATCTGGCCTGCTGTTCCAGTGCTTCCAGGGGATCCACGTTCAGAAGCTGACTCTGCAGGCAAGACCGACGTTATTTTCCTGGTGGCTGTGTTCAAAACCACCCAAAGGTA	0.922106747778656	9.57116298568757e-16	0.8493592572354419	0.8862228721293759	1.3819174034391002e-16	0.736131945069946
0.967417652916135	7:13218762:C:T:R:wC	1.3926396736703102	41	-0.9271810496753672	7	GTEx	2021.26402085144	1152.51083227685	1380.15988030383	GTEX	3953.17456058332	3026.17062435281	725.457272353957	0.0612249938143082	0.104133242471437	0.163459993922134	CGATAATGACTTCTCATGGTGTATTTTTAGGTCAACTTCTTTTCCCTGCTGCATATTATTTGTCTGCAGCAGAAGAGCAGGTGCACAGAACTCTCTATGCAGTCTTGTCAGCCCACTCACTAGAATGCATGTGGTCAGATTATTGACTTAGCCCAGCATATTTTAACATTGCCACCTAGTGTAAGATCTAGGTCGCTTTG	2.544966337373169e-55	8.89449729769199e-40	6.74170670248602e-08	3.06099152617748e-56	8.622539675796519e-41	1.4095877755811998e-08
1.31831064115463	7:13218762:C:T:A:wC	1.42605963495079	41	-0.9328463299565458	7	GTEx	927.5622620389861	654.175627859752	820.3992420044209	GTEX	2313.4614311835003	1757.52156838094	429.17229091437	0.0623121336210291	0.1514910222971	0.20909441624990305	CGATAATGACTTCTCATGGTGTATTTTTAGGTCAACTTCTTTTCCCTGCTGCATATTATTTGTCTGCAGCAGAAGAGCAGGTGCACAGAACTCTCTATGTAGTCTTGTCAGCCCACTCACTAGAATGCATGTGGTCAGATTATTGACTTAGCCCAGCATATTTTAACATTGCCACCTAGTGTAAGATCTAGGTCGCTTTG	2.8379506308272588e-98	3.66773060527612e-20	3.0679111182993295e-05	2.4009423575149882e-99	4.79918453842596e-21	8.1439571353476e-06
0.533238369925565	19:37551299:TC:T:R:wC	0.394059728977297	42	0.568024091591418	19	GTEx	1356.4877902483502	1335.19661434543	1356.4877902483502	GTEX	1963.59521304076	1754.2197651997305	2007.6894121801504	0.0978135798773784	0.143284307574389	0.244313223023799	CGATACAATCTTAAAGAAGAAGCTGGGATGGGGACACGGCAAGGATCCCTGTCACTGGAATGCTGGCCTCTTTGGACAAGTCACCCGTTTGGCACTCCTCCCCTCAGCCCGTGGCGGTGGCACTGTGCTGTATCCTGCCTGGGCTCTGGCCTCTGCTCTGGCCTCCCTCTTGCTCTGTCTCTTCTGTTTCTGAGGGGCCT	1.67156358758856e-07	0.0198275336544971	0.0543296309584144	4.99247871631986e-08	0.00595598819971813	0.0200728689330667
0.553227857224584	19:37551299:TC:T:A:wC	0.427316889150536	42	0.8442112321339859	19	GTEx	1393.09795727569	1470.18949146834	1393.09795727569	GTEX	2043.1473076076504	1977.0614077969	2500.105552027889	0.12538288648763002	0.115813107021298	0.141559817896789	CGATACAATCTTAAAGAAGAAGCTGGGATGGGGACACGGCAAGGATCCCTGTCACTGGAATGCTGGCCTCTTTGGACAAGTCACCCGTTTGGCACTCCTCCCTCAGCCCGTGGCGGTGGCACTGTGCTGTATCCTGCCTGGGCTCTGGCCTCTGCTCTGGCCTCCCTCTTGCTCTGTCTCTTCTGTTTCTGAGGGGCCT	2.9903264603693e-05	0.00090896179220549	1.2981426753729e-08	1.02274690046727e-05	0.000224508996579877	2.4668588391908e-09
-1.16315576150136	13:111359129:T:TCCCAATACAGTGTGCAC:A:wC	-0.557541337311045	41	-0.510237475498355	13	GTEx	307.7887803006	225.831972651419	201.98619584894695	GTEX	137.13984781548598	153.444907482379	142.006957194719	0.219127277776785	0.415940331850942	0.276078942933952	CGATACACAATGTGCAACCCAACACACAGTCTGCACCCCAAGAAGTGTGCACCCCAATACACAGTATGCACCCCAGCACACACATCAGCATCCCAATACAGTGTGCACCCCAATACAGTGTGCACCCCAATACAGTGTGCACCCCAGCACACACATCTGCACCCCAATAGTGTGCACTGCAGCACACCATCAGCATCCCA	3.33739510128495e-07	0.3566440966199529	0.115574012890372	1.1075651464007098e-07	0.180103683127768	0.0645795058117257
3.18616296978217	17:46906400:C:T:A:wC	1.6136861269551102	41	3.3134425875562297	17	GTEx	2459.33550834881	1589.95069399716	1858.51367450935	GTEX	22384.800501116402	4866.05540902654	18475.413507696798	0.165611857656917	0.0859489404550472	0.234618374189537	CGAGTTTAAAATGGAAGATATTATTTTGGTAACTCAGAAGGTGATTTGAACTTTAGACGGATGACCCACTTCCTGGCTTACTCATCATTTCCCACCATCTGTTCATCTCAGTTGAATGCCACCAGTCTTGTGAGGAAGCAGATTAGGAATGCTCATTCCCGCTGGGTGTGGTGGCTCATGCCTGTAATCCCAGCACTTTG	1.8429474192434893e-81	1.76268419867503e-77	3.4689482548066293e-44	1.75431152085665e-82	1.21086608118925e-78	2.75279018742936e-45
3.51090223130143	17:46906400:C:T:R:wC	1.0640000852746	41	3.2829579856365494	17	GTEx	1870.76803179686	1129.36304242863	1546.0047159817002	GTEX	21325.8844808065	2360.86514206135	15047.7111156653	0.156988839435822	0.115993404443047	0.237951361298924	CGAGTTTAAAATGGAAGATATTATTTTGGTAACTCAGAAGGTGATTTGAACTTTAGACGGATGACCCACTTCCTGGCTTACTCATCATTTCCCACCATCCGTTCATCTCAGTTGAATGCCACCAGTCTTGTGAGGAAGCAGATTAGGAATGCTCATTCCCGCTGGGTGTGGTGGCTCATGCCTGTAATCCCAGCACTTTG	1.1243460431725093e-109	3.44964923509058e-19	3.257763149062361e-42	8.819082081558259e-111	4.6030738346334404e-20	2.6656421228815602e-43
-0.40341051630753294	11:107179067:C:T:A:wC	-0.190059620673204	42	0.194225369782297	11	GTEx	992.434187417746	946.488488838859	992.434187417746	GTEX	749.6109126708459	829.6312792352029	1138.0769718117301	0.166436158975888	0.16562354788742994	0.273598498624796	CGAGTTGGTTGTTAAAAAGAACCTGGCACCTCCCCACTCACCTCTTGCTTCCTTTCTGGTTATGTGCTATCTGTACACAGCCAGCTTGGCTCCCCTTCATCTTCTTCCATGAACCTTCTTTCTTTAACTTGAAGCCATCACCTGATGCAGATGCTGGCACCATTCTTCTTGAACAGTCTGCAAAACTGTGAGTAAAATAA	0.030640234453329	0.451595390116909	0.656993979851457	0.0153584125316872	0.25115857474215103	0.477771147137673
0.0293224140371423	17:49835458:T:C:R:wC	0.0311949642053752	41	0.168580681805034	17	GTEx	2539.71725801983	1595.16892407179	1872.25818747917	GTEX	2591.99313068866	1630.18419103838	2104.69002625905	0.0674465955365442	0.127985146827533	0.10018710148861	CGAGTTACCATTGGTGGGATTGGGTAGGAGAGTTGATGTACTTCTGAGATCTCACCCACTACTCTTAACCCTGCAGGGAAAATAGTGGGTTTTTTTCCCTTAGTAATGCTAAGTTTACGCTGATCTTTCTCTTACCTATCCATCTGAGTCAGCCTGTGTTTCCTCTGTAAAAAGGATAGGATTTTGGCATCTACACTGAA	0.724584339654485	0.90496495332348	0.156629015243446	0.6637438299295071	0.8074330118305371	0.0924412123520615
4.7766953441575986	16:27214984:G:A:A:wC	5.24892941306269	42	6.077792027970212	16	GTEx	1073.00512382267	1197.83289669973	1073.00512382267	GTEX	29407.5285347343	45527.69499246621	72470.6192185232	0.0780464204592011	0.0773584063495309	0.0950114988037938	CGAGTGGTCGGACCAAACGCAACGAGTCTTCGCCAGCCCAAAGGCGACTCGACACCGTCCCAGCTGAAGAGAGGTTAGTCTGAGCAACTCGAGAGCGGAATCAGCTCCAGTTCCTCAGAAGTGGAGAGGCCGGGTTCAGAGGCATAGACCGCGCAGGCGTCATGTGAAGCAGCCAAGCCCGGCCTCGCGCGTGCGCCTTG	0.0	0.0	0.0	0.0	0.0	0.0
4.774232446707678	16:27214984:G:A:R:wC	5.22607093256829	42	6.0266340889691605	16	GTEx	774.379111012571	899.779135044505	774.379111012571	GTEX	21175.682103205	33677.9294147369	50456.0009782289	0.0845299460041409	0.0756581588241423	0.0952076671773113	CGAGTGGTCGGACCAAACGCAACGAGTCTTCGCCAGCCCAAAGGCGACTCGACACCGTCCCAGCTGAAGAGAGGTTAGTCTGAGCAACTCGAGAGCGGAGTCAGCTCCAGTTCCTCAGAAGTGGAGAGGCCGGGTTCAGAGGCATAGACCGCGCAGGCGTCATGTGAAGCAGCCAAGCCCGGCCTCGCGCGTGCGCCTTG	0.0	0.0	0.0	0.0	0.0	0.0
-0.535028733588937	1:1301941:AGT:A:A:wC	-0.14388708757295698	41	-0.5078280194598359	1	GTEx	2346.48565181693	1533.7914125351099	1792.88079365437	GTEX	1619.8317937565396	1388.12576606967	1260.63366959946	0.07017684659001401	0.160923939894088	0.114937384490387	CGAGTGTGAATGTGTGAATGAGTGGATTAGTGTGGATGGGTGTGAAAGGGTGAGTGAGTGAATTGATTAGTGAGGATTGGTGAGTGTGAATGTGGGTGAGTGGATGGGTGTGAAGGAATATGAATTAGTGTGAGAACGAGTGTGAAATGAGTGTAAATGAGTGGGAATTAGTGAATTGGTGTGAAGTGTGGATGAGTG	1.0171396725174499e-13	0.58435275756778	3.7112795118863e-05	2.45921002732323e-14	0.371251790512155	9.94795806405151e-06
-0.410142461141047	1:1301941:AGT:A:R:wC	-0.0244774739586866	41	-0.442272837312673	1	GTEx	1872.6340063870605	1404.27146091876	1401.99294778458	GTEX	1409.9295132129598	1380.67596489647	1031.35094778121	0.0801221891216795	0.154407241312655	0.151517574188195	CGAGTGTGAATGTGTGAATGAGTGGATTAGTGTGGATGGGTGTGAAAGGGTGAGTGAGTGAATTGATTAGTGAGGATTGGTGAGTGTGAATGTGGGTGAGTGTGGATGGGTGTGAAGGAATATGAATTAGTGTGAGAACGAGTGTGAAATGAGTGTAAATGAGTGGGAATTAGTGAATTGGTGTGAAGTGTGGATGAGTG	8.983001878291559e-07	0.9399375285031272	0.00881352453888698	3.07221449617951e-07	0.8740427856375591	0.0035120798534774107
2.04452355411086	11:64108539:C:T:R:wC	3.46532855275545	41	2.1592949941073503	11	GTEx	1237.65847330163	853.3003006770309	953.52350346935	GTEX	5106.87977317366	9420.67226789049	4256.47752580959	0.0531216599927083	0.0834494232432208	0.0854625075800799	CGAGTGTGGAACCTGAACCACCTGTGGGGCCGACTGAGGGACTTCTACCAGGTAAGGGGTCTCGAGGGAAAGGCGGAGACAGGAGGGGAAGAGGAGCCCCTTCGGGAAGGCGCCTCATATAGTCTGCCTCTCTGCCTCCAGGAGGAGCTGCAGCTGCTGATCCTGTCGCCACCCCCAGACCTCCAGACATTGGGATTTGA	0.0	0.0	2.144703131975709e-139	0.0	0.0	7.557365472936057e-141
2.38241006698061	11:64108539:C:T:A:wC	3.6457019643087407	41	2.7087791470533698	11	GTEx	634.27132997912	588.761490386946	533.690176674555	GTEX	3306.12236368226	7376.5565251093785	3492.04323772013	0.0623910532643976	0.0948610641234721	0.100202272862003	CGAGTGTGGAACCTGAACCACCTGTGGGGCCGACTGAGGGACTTCTACCAGGTAAGGGGTCTCGAGGGAAAGGCGGAGACAGGAGGGGAAGAGGAGCCCTTTCGGGAAGGCGCCTCATATAGTCTGCCTCTCTGCCTCCAGGAGGAGCTGCAGCTGCTGATCCTGTCGCCACCCCCAGACCTCCAGACATTGGGATTTGA	0.0	0.0	1.9120492423528682e-159	0.0	0.0	6.034192506657434e-161
-1.00284292324915	2:73409370:A:C:R:wC	-0.697596314620134	41	-0.58767236676889	2	GTEx	30.737924740630607	23.794420684807402	11.2128842749927	GTEX	15.3505884999308	14.7368617875413	7.5325608774809	0.51169706230227	1.44889007869313	1.89453660924364	CGAGTTAATGGGTGCAGCACGCCAACATGGCACATGTATACATATGTAACAAACCTGCACGTTGTGCACATGTACCCTAGAACTTAAAGTATACATATAAAAAAAGTCTAGCACATACAATTATTTAAAAAAAAAAAAGCTACAAGTTTTGGCCAGGTGCGGTAGCTCAAGTTCATGCCTGTAGCCCCAGAACTTTGGGA	0.0765874253347196	0.796696881463073	0.8258139179013209	0.0500148250358015	0.6301828846577809	0.7564140439297691
-1.1791344779676398	2:73409370:A:C:A:wC	-0.190529737934441	41	-0.0981700525394189	2	GTEx	67.7926789919246	33.9133641394806	42.8986236714032	GTEX	29.932527612155198	29.7687297587391	39.973445445075605	0.402719251232827	0.94535567099074	0.8163747443130551	CGAGTTAATGGGTGCAGCACGCCAACATGGCACATGTATACATATGTAACAAACCTGCACGTTGTGCACATGTACCCTAGAACTTAAAGTATACATATACAAAAAGTCTAGCACATACAATTATTTAAAAAAAAAAAAGCTACAAGTTTTGGCCAGGTGCGGTAGCTCAAGTTCATGCCTGTAGCCCCAGAACTTTGGGA	0.00650547648486234	0.922506998391389	0.935296163610193	0.00341224949519416	0.8402740762463409	0.904284150669115
0.226322768012858	17:49835458:T:C:A:wC	0.35166318036643	41	0.16830694423832	17	GTEx	3604.26090274828	2451.8448626688	2839.6083203183307	GTEX	4216.36827860221	3129.33147404626	3191.19851681106	0.0540018953064407	0.11317288173915302	0.0938226396171798	CGAGTTACCATTGGTGGGATTGGGTAGGAGAGTTGATGTACTTCTGAGATCTCACCCACTACTCTTAACCCTGCAGGGAAAATAGTGGGTTTTTTTCCCCTAGTAATGCTAAGTTTACGCTGATCTTTCTCTTACCTATCCATCTGAGTCAGCCTGTGTTTCCTCTGTAAAAAGGATAGGATTTTGGCATCTACACTGAA	6.88750578862157e-05	0.00683182213312788	0.12800705516738498	2.77708962856815e-05	0.0018879856808814894	0.0728316650078126
0.84234766407876	8:1999290:A:AAAAT:R:wC	0.0373719052714734	42	3.47869883494406	8	GTEx	511.96845784242896	487.779975865381	511.96845784242896	GTEX	918.314068124052	500.06808630088403	5703.150885587429	0.124434264967162	0.225085441011522	0.15986040948389402	CGAGTTCAGCTCCTGATCGAGGTGGGGAGGCAGGAAGTCCTTTGTATGAGCTCGTTGATTTTACTGCTCATCACATGCCTTCCAGAACTAGGATCTAAAAATAAAGCCACCCAAAATAAAAAGCAATGAGATTGAAACTGGTGGGAAAGGCTGTCGGTAGGAGAGAAGTTAATGGGTGGCAGAGTAAAGACAGAAT	5.01549236965339e-11	0.936912561561718	1.0112692191050295e-103	1.29300674812852e-11	0.868129951582305	5.452495329597408e-105
-0.283114520556374	11:107179067:C:T:R:wC	-0.357344061441837	42	-0.050799567718631	11	GTEx	487.305188635477	459.090513478502	487.305188635477	GTEX	400.699865775537	358.532269397568	470.842555176438	0.174986550662971	0.258865279296816	0.317169317037873	CGAGTTGGTTGTTAAAAAGAACCTGGCACCTCCCCACTCACCTCTTGCTTCCTTTCTGGTTATGTGCTATCTGTACACAGCCAGCTTGGCTCCCCTTCACCTTCTTCCATGAACCTTCTTTCTTTAACTTGAAGCCATCACCTGATGCAGATGCTGGCACCATTCTTCTTGAACAGTCTGCAAAACTGTGAGTAAAATAA	0.16973566731085798	0.33821854300630605	0.933117125004707	0.105679493978248	0.16745587676291798	0.8727507416010849
1.00059041264703	8:1999290:A:AAAAT:A:wC	0.0337293313300396	42	3.2862560867682795	8	GTEx	749.8028362956378	682.850913408917	749.8028362956378	GTEX	1499.08322870882	699.058391674553	7310.96065036961	0.116190771892515	0.23234091542341695	0.14266463804323598	CGAGTTCAGCTCCTGATCGAGGTGGGGAGGCAGGAAGTCCTTTGTATGAGCTCGTTGATTTTACTGCTCATCACATGCCTTCCAGAACTAGGATCTAAAAATAAATAAAGCCACCCAAAATAAAAAGCAATGAGATTGAAACTGGTGGGAAAGGCTGTCGGTAGGAGAGAAGTTAATGGGTGGCAGAGTAAAGACAGAAT	3.32914548253407e-17	0.945288858662086	4.1145628875930475e-116	7.20372418816877e-18	0.884575290106294	2.0876094287492486e-117
0.525299749991322	2:48684785:C:G:R:wC	0.29464103122233504	42	0.900334982754926	2	GTEx	532.461786230623	280.082639151633	532.461786230623	GTEX	766.1014570575011	343.472787521879	993.3289126274292	0.13789021451893	0.243033072913267	0.225564988298019	CGAGTTCATATTAGTAAAAATTTAAAGGAAGGGATTTTAAAATAATCTTTGAGAATTTTCCTATTTATTTATAATAGCTTTATTTTATATATTTTTTAACTTAGAAATTTATATGAACTTTTGTATAAACTTACCTTTGTGGATGCTGTTACAGAATTTATTACAATTTCTTATGGAGTTTAACAACTCCGACTCATGAA	0.000369945222866906	0.418637361252736	0.000259028686645142	0.000139219611011796	0.225378612448298	6.56661024750046e-05
0.324887406040508	2:48684785:C:G:A:wC	0.440772238313286	42	0.609111648999031	2	GTEx	498.435258174468	266.93726459973703	498.435258174468	GTEX	623.64997768414	362.31675156462006	760.932521565458	0.14188403197140098	0.246862430037047	0.24068392991150506	CGAGTTCATATTAGTAAAAATTTAAAGGAAGGGATTTTAAAATAATCTTTGAGAATTTTCCTATTTATTTATAATAGCTTTATTTTATATATTTTTTAAGTTAGAAATTTATATGAACTTTTGTATAAACTTACCTTTGTGGATGCTGTTACAGAATTTATTACAATTTCTTATGGAGTTTAACAACTCCGACTCATGAA	0.042466719365631005	0.179902261408838	0.0327599871568582	0.0220323615047588	0.0741806652587933	0.011381787153291002
-0.22465107985521696	14:100277960:T:C:A:wC	-0.3117090303139069	41	-0.250442405999124	14	GTEx	303.69956009988397	197.76659689171902	236.416727121573	GTEX	259.592300389348	159.443597182997	198.772451176247	0.190254226520734	0.4339524444536741	0.232109297008501	CGAGTTGGGTGGCTCATGCCTGTAATCCCAACACTTTGGGTGGCCAAGGCGGGAGGATCACTTGACCCTAGGAGTTTTAGATCAGCCTGGGCAACACGACAAAACCCTGTCTCTACCAAAAAAAAAAAAAAAAAAAAATTAGCCAGGCTTTGTGGCACGAACCTATAGTCCCAGCTACTTAAGAGGCTGGGGTGGAGGAT	0.304815533690531	0.676749266749599	0.38877390286716296	0.237684504072529	0.472570924587129	0.280594498714689
-0.102303329970137	14:100277960:T:C:R:wC	0.209895341067395	41	0.139732305417	14	GTEx	185.407354039906	107.50834748927099	152.572700284452	GTEX	172.736137439239	124.510333769627	168.035500978058	0.18816922568763605	0.45594397569178	0.29975180390576595	CGAGTTGGGTGGCTCATGCCTGTAATCCCAACACTTTGGGTGGCCAAGGCGGGAGGATCACTTGACCCTAGGAGTTTTAGATCAGCCTGGGCAACACGATAAAACCCTGTCTCTACCAAAAAAAAAAAAAAAAAAAAATTAGCCAGGCTTTGTGGCACGAACCTATAGTCCCAGCTACTTAAGAGGCTGGGGTGGAGGAT	0.6547276307470861	0.8067561834766841	0.7327012758291981	0.586663580040249	0.645262606351554	0.641100967762499
-0.8811348088658059	13:111359129:T:TCCCAATACAGTGTGCAC:R:wC	-0.178232304654952	41	-0.7475743918603001	13	GTEx	402.45122436412805	237.470859554171	286.684729688741	GTEX	218.203165182142	209.74591922894402	170.709743914984	0.201728685164107	0.312765026151717	0.25372581006070005	CGATACACAATGTGCAACCCAACACACAGTCTGCACCCCAAGAAGTGTGCACCCCAATACACAGTATGCACCCCAGCACACACATCAGCATCCCAATACAGTGTGCACCCCAATACAGTGTGCACCCCAGCACACACATCTGCACCCCAATAGTGTGCACTGCAGCACACCATCAGCATCCCA	3.21589665727268e-05	0.7530552114985859	0.008130504828252741	1.25435276451852e-05	0.568772598453818	0.0032151001720921893
-0.21033106121261705	2:98170122:T:C:R:wC	-1.76749445094669	41	-0.618112167694936	2	GTEx	77.63403571961679	49.448023310265796	68.8977060879906	GTEX	67.08358682693971	14.5225838763594	45.0061035111671	0.26889899373382603	1.8286889321778	0.623315639282253	CGATACATTCCTAACTATTTCAAACATAATATGATTTCTCGTATATCTAAAAGAAAAATAAATCAGTGTCAATATCAAAAAGGGTATGCCAAGTGATCATGACAAATGCGATCAAAAATCAGAGAGGAAACTCAATCACCTGGGAAAATGTCAAAGCAGGTGGCACATGCACCCACATGTCTTTTATGCAAGATATCCAA	0.5099325727120679	0.546204330917192	0.432923175691114	0.4341008286072801	0.33377583265910404	0.321367339152121
4.68879464766052	3:125634881:G:C:A:wR:Alt_3-125634873-A	5.7407197495560505	42	4.79352641885472	3	GTEx	94.73734890662728	84.7370351339341	94.73734890662728	GTEX	2477.16385375147	4574.678350426239	2649.78228617191	0.108215516451657	0.13281987244246798	0.14869081211035098	CGATCCGCCTCCCAGTCCCTTGGTCCCTGCCAACACCGGACCCTCCCTAAGCTCCGCCTCCCAGGGCCCGCCTCCTGAGCGCAGCCCGCAGCCTAGACTCGGCCCCGCCTCCCGGACCCTGGGCCCCTCCCCACGTCGGCCCGTCCTAACATCCGCCTCCCAGAGTTCGAGCAGTGCCTGGCAACGTGCTACGACATAGT	0.0	0.0	1.535185347613458e-226	0.0	0.0	5.146070843128735e-228
-0.42167158822159	1:155927752:G:A:A:wC	-0.5189336695326	42	-0.161244948967882	1	GTEx	902.970166110699	1014.8961524124401	902.970166110699	GTEX	673.624566683518	708.601859090514	807.537043784487	0.172029141356357	0.213349374188948	0.29536339181941496	CGATACCACTGAAGGCTTGTCCTGCCAGTCAGGGGAAAGGAAGGATTAAGCCTGGGAATCCTGTCCCTTGGCATATTTAGGCCTTCAATCCTTCTGGACAAGGACTGAAAGGACTGAAGAGTCATCTTACAATACCAGTTAAGAGCCAGGCACTGGTGCCAGCCAGAAGGGACTTAGAAATGTGTGCAACCCTTGACAAA	0.0286009937629133	0.045782843042742986	0.743697777965309	0.0142395174109899	0.0150025007223444	0.585120543244566
0.0113619680148251	8:121846735:G:A:R:wC	-0.431912104361919	42	0.496176932698599	8	GTEx	415.985688739074	203.042862425927	415.985688739074	GTEX	418.85775293648203	150.489766821404	586.053027556457	0.19082141891583104	0.4247545447998379	0.30219366602979	CGATATTTATCTTTTCAAAGGCCAGAGCTTTGCTTAACATAAATGAATATATGTCACACATACACACACAGACATATTTTAAAAGACACTTCCTTCTGTGCTGCATATATTTTTCTTCTTTTACTTTTTTTCTTAAAATTTTTTTACTCTCATGATATCTTTTTAAAAGGCAAATAAAGGGAATTTTCTAGATTCTTGTG	0.9684988455456288	0.519611993611446	0.21228664134947606	0.952520083522071	0.309224293134166	0.10060719585832002
0.138963441370449	3:75673374:A:G:R:wC	0.39219161945035497	41	0.0980042513115172	3	GTEx	1284.39076902205	586.792069303821	935.864581445618	GTEX	1414.67556559328	770.408838811824	1002.6414602387199	0.0804674309234211	0.206825121431223	0.162300332547731	CGATCAAGTAGATGCCTAAAATTAACCATCAGAATATTTATGCCTGATTCATGTCTGAAATTTCAGGATGAAAGCTATGAAATCTCTATTTGTGTTTGTATATCTGTTAAAGTATGTTATGTATATGTGATATATTCTTAACTCCGGAGAGCATTGCAAAATTCATTTATAAAGTCCTCTAAAAGTGCTCTATTCTAACT	0.122225635551264	0.146969971616897	0.650830922602182	0.0841761714064436	0.05792732485095	0.5459466694809779
0.221620791523818	3:75673374:A:G:A:wC	0.026186919842232	41	0.135852857266696	3	GTEx	1711.1817846094598	1000.10516869993	1353.97926338242	GTEX	1995.7043789710895	1018.57748858134	1487.56131953044	0.0671456913903333	0.15451666428002694	0.130043112409493	CGATCAAGTAGATGCCTAAAATTAACCATCAGAATATTTATGCCTGATTCATGTCTGAAATTTCAGGATGAAAGCTATGAAATCTCTATTTGTGTTTGTGTATCTGTTAAAGTATGTTATGTATATGTGATATATTCTTAACTCCGGAGAGCATTGCAAAATTCATTTATAAAGTCCTCTAAAAGTGCTCTATTCTAACT	0.00199487675586823	0.935400006995674	0.405802636784329	0.00096479745616845	0.8654219754455359	0.296172958441985
3.16921502510337	17:18164239:T:C:A:wC	2.55512265654398	41	3.5098889414732004	17	GTEx	277.684164743879	254.45819120497399	241.862719803454	GTEX	2501.23235366984	1495.52763172423	2744.78451421294	0.0913068265234079	0.145188966430059	0.092152519178632	CGATCACCGCTGGGGAAGGCGGGGAGGGGACCTTTGGGGGACCAAGGGCAGCGTTCGAATCCTAGCCCAGCCCCCTTCCCCTCTCGGTCTCTTGGTTTACCCTGCGAACGGGGCGTCACCCGCCCACCTAGGGCTGCTGCGCGGCCTGCTCCGCCCGGGCCCAGGGCAGGCAGGTTTGGCGGAGGAGGGAAGGCCAAACG	1.5151753139921583e-262	3.4223600163830283e-68	0.0	5.662461118948203e-264	2.524853289627799e-69	0.0
2.87813815980237	17:18164239:T:C:R:wC	2.802185432363569	41	2.60410392944119	17	GTEx	437.0575453563231	299.663282414557	342.181194591356	GTEX	3210.27705868535	2086.0817668436703	2078.39722414625	0.074799442839861	0.134273046721755	0.109210630889498	CGATCACCGCTGGGGAAGGCGGGGAGGGGACCTTTGGGGGACCAAGGGCAGCGTTCGAATCCTAGCCCAGCCCCCTTCCCCTCTCGGTCTCTTGGTTTATCCTGCGAACGGGGCGTCACCCGCCCACCTAGGGCTGCTGCGCGGCCTGCTCCGCCCGGGCCCAGGGCAGGCAGGTTTGGCGGAGGAGGGAAGGCCAAACG	0.0	1.6758053272217888e-95	2.976217666669239e-124	0.0	1.01798779836693e-96	1.1470129228317494e-125
-0.676252538785469	7:1007033:C:A:A:wC	-0.137039255160696	41	-1.26373147244379	7	GTEx	297.83246580104696	197.16363697481304	242.22484165156501	GTEX	186.360784654902	179.27435253645803	100.910215152726	0.167473682456667	0.4112572619321079	0.383000077156068	CGATCACTCCGTTTCTCTATCCAGTTACCTTTGTACGTTAGAAAAGCAGGAGCTCAATACACCTGGCTCTCATCATCCACGATGTATTTCTAGTTTTTTACATCTCAGAATACAGCTTCAGAATCGTCCACGCAAAAAACAAATTTACTACTTAGAGTACAGTATCTTTCCTGTCTTTCCCACCTTTGGTCGACGGTCTT	0.00012985735633871102	0.86554632740488	0.00271705327732287	5.3917346963847104e-05	0.738968019667103	0.000968367607821886
-0.699233278690408	7:1007033:C:A:R:wC	-0.588966073325316	41	-1.42877220491251	7	GTEx	255.306528637815	162.37536914218902	233.076303119539	GTEX	157.384919730698	108.12067757014299	86.47313720837879	0.18014743187379004	0.534703382412874	0.387711734947514	CGATCACTCCGTTTCTCTATCCAGTTACCTTTGTACGTTAGAAAAGCAGGAGCTCAATACACCTGGCTCTCATCATCCACGATGTATTTCTAGTTTTTTCCATCTCAGAATACAGCTTCAGAATCGTCCACGCAAAAAACAAATTTACTACTTAGAGTACAGTATCTTTCCTGTCTTTCCCACCTTTGGTCGACGGTCTT	0.000242473508637791	0.475259049593488	0.000713334456830043	0.000103835432956954	0.27068699755625897	0.00022857653950208507
2.04438003933024	12:319791:G:A:A:wC	2.57246881693156	42	1.79519808447668	12	GTEx	1071.3801743146198	1104.44941546734	1071.3801743146198	GTEX	4421.96171223424	6569.07691271939	3716.6692568845	0.128007466768737	0.102031026921875	0.147617016593875	CGATCAGCTCAGAGTAAACAGGGGAGCCAGCAGCTCTGGGCAGCTGATTGGGAGGAAAAGAGAAGGTGGGGCCTCTGAACAAGGCCAGATGACAACAACAATTGGCACCAGGGGCAAGTGTGAGCTTTCGAGGGAGCCCCAGCTCCTCTTCTCTCTGTTGTATCTCTGTCCTGAGAAAAACTAGGGGGCCCTGGTGCCAG	1.62549664951286e-56	6.0712467345066896e-139	4.9478140023605796e-33	2.0419178727595996e-57	2.9132750980626484e-140	5.00266938318169e-34
2.08878058288251	12:319791:G:A:R:wC	2.70058305685063	42	2.13800896773805	12	GTEx	1268.78561707565	1377.6187116611902	1268.78561707565	GTEX	5399.71016470365	8952.53208129372	5584.44514244434	0.111379336456735	0.0881038041373216	0.11315427623841802	CGATCAGCTCAGAGTAAACAGGGGAGCCAGCAGCTCTGGGCAGCTGATTGGGAGGAAAAGAGAAGGTGGGGCCTCTGAACAAGGCCAGATGACAACAACGATTGGCACCAGGGGCAAGTGTGAGCTTTCGAGGGAGCCCCAGCTCCTCTTCTCTCTGTTGTATCTCTGTCCTGAGAAAAACTAGGGGGCCCTGGTGCCAG	1.7088923649732093e-77	6.745722831270425e-205	1.9972191707432791e-78	1.8039881619843898e-78	2.4636191624988276e-206	1.2625312191342399e-79
1.29053220386351	11:17384629:T:G:A:wC	1.3575407795505	41	1.79833165267956	11	GTEx	2164.45136569683	1590.58659617569	1695.49706825458	GTEX	5295.228742725441	4075.18081985441	5897.18875432375	0.0616360551865472	0.0986869204615684	0.0922598218727371	CGATCATGGCTCCCTGCAGCCTTGACCTCCTGGGCACTAGCGATACTCCCACCTCGGCCTCTGGAATAGCTGGGACCACAGGCATGCACCACCATGCCCGGCTAATTTAATTTTTTTTTTTTTTTTAAGAGATGGAGTCTATGTTGCCCAGACTCGTCTTGAACTCCCTCGGCTCAAGTGATCCTCCCACCTTGGTCTCC	2.82022413228018e-96	4.958944179047941e-42	2.4739357360629683e-83	2.4167052957403685e-97	4.68524083790676e-43	1.2827761243861794e-84
1.41857018629441	11:17384629:T:G:R:wC	1.72023257393776	41	1.53945126042051	11	GTEx	2064.90157551764	1301.73800667976	1659.81072798632	GTEX	5519.59913965458	4288.96657153438	4822.61957647813	0.0703771963869271	0.110927899454799	0.0984522738871263	CGATCATGGCTCCCTGCAGCCTTGACCTCCTGGGCACTAGCGATACTCCCACCTCGGCCTCTGGAATAGCTGGGACCACAGGCATGCACCACCATGCCCTGCTAATTTAATTTTTTTTTTTTTTTTAAGAGATGGAGTCTATGTTGCCCAGACTCGTCTTGAACTCCCTCGGCTCAAGTGATCCTCCCACCTTGGTCTCC	2.6171171652741487e-89	3.660385843282678e-53	5.867506769433318e-54	2.3516968480808596e-90	3.078784163131529e-54	4.105395904522509e-55
-0.0796880756845661	8:141528884:C:T:R:wC	-0.621398583556095	42	-0.000686243950466395	8	GTEx	416.751542486344	427.998220932021	416.751542486344	GTEX	394.727759602421	278.15028953318597	415.4944582191111	0.167754523495144	0.257121933187203	0.327712325978539	CGATCATTCAGGGAACACTCACCCTTTCAGTTCCTCCTTGAACCGGGTGCCAGGTTGTTACAGTAGCTTCCTAAGTGGTTTCCTCACAGTGCCTACAGCCTTTCCTCTTTCCACCTTGCATACTGCTGTCAGATTATCAAAATGATTTTATGAAGATGAATCTTTTGCTCTCGCTTGCAAGTGTTAAACCATTACTGCTT	0.7266137735647379	0.0475722688555518	0.9998348842474252	0.634767101412725	0.015659910386531	0.9983291960373408
-0.31568452279172604	8:141528884:C:T:A:wC	-0.479528434196291	42	-0.470947853610416	8	GTEx	583.531765975177	591.622693037619	583.531765975177	GTEX	469.9073450502729	424.138268890277	421.101250078375	0.209971060036232	0.238334987418426	0.345690645964278	CGATCATTCAGGGAACACTCACCCTTTCAGTTCCTCCTTGAACCGGGTGCCAGGTTGTTACAGTAGCTTCCTAAGTGGTTTCCTCACAGTGCCTACAGCTTTTCCTCTTTCCACCTTGCATACTGCTGTCAGATTATCAAAATGATTTTATGAAGATGAATCTTTTGCTCTCGCTTGCAAGTGTTAAACCATTACTGCTT	0.20640104998555	0.117314411964752	0.323147671402205	0.132718705818359	0.0442206271861189	0.173090920746078
-0.8670374669291671	11:64605270:T:C:A:wC	-0.3842513598447461	41	-0.773540997174443	11	GTEx	322.318480091402	197.182518865752	256.249290736582	GTEX	176.561955593569	151.07973171211	149.86417744434	0.164462356322582	0.562754535552625	0.29024049830356896	CGATCCACCCGCCTCGACCTCCCTAAGTGCTGGGATTACAACCATAAGCCACCACGCCTGGTCCATCCCACCCATTTTACAGAGCCACAAAGTGAGGCCCGGGAGCAGTAGGGGCCTTCGAACCCTGCACCTCTGGCTCTAGGTGCAGCGCACCCTCGACCTTCGTGGAAGGCGCCATGAGAGCCATGTGCTGGCATGTG	4.04342055535133e-07	0.695096384365937	0.0178592607510422	1.34981195518678e-07	0.494730351451205	0.007694883849088509
-0.5470164861059711	11:64605270:T:C:R:wC	-0.6636912597246509	41	-0.4993754988179761	11	GTEx	215.395488733746	171.315445475723	158.69575118633	GTEX	147.185668127159	108.102930978735	111.993918134212	0.238108642769293	0.582957293552996	0.3515979825748631	CGATCCACCCGCCTCGACCTCCCTAAGTGCTGGGATTACAACCATAAGCCACCACGCCTGGTCCATCCCACCCATTTTACAGAGCCACAAAGTGAGGCCTGGGAGCAGTAGGGGCCTTCGAACCCTGCACCTCTGGCTCTAGGTGCAGCGCACCCTCGACCTTCGTGGAAGGCGCCATGAGAGCCATGTGCTGGCATGTG	0.0357706217462796	0.456203791838105	0.241445303266305	0.0215993872095178	0.254915781423036	0.15551962938689
1.98011358372024	8:144853784:A:G:R:wC	0.644890199184569	41	1.94746508197432	8	GTEx	24.169513730419197	44.797443564156396	44.217732216215104	GTEX	95.5643478705813	70.0134381925516	170.815152379581	0.314463633714658	0.667138895019783	0.291722371597244	CGATCCAGGGCGCCTTCCGGCAGCTCCGGGCCAGGAGGGAGCTCGCCCGCCGCCGGGAGGAGCGCCGGGAGTACCTGGAGCAGATGGAGACGCCGCAGAAGGAGGTGAGGACGGGCAGCCGCAACAGCCGGGGGCCAGGCAGGAGGCAGGGGGAGGAAATGGCGAAGCAGGGTGCGTGGTGGGGGTGAGGCTCAGATCGG	1.06159993527102e-09	0.546170106805017	1.3815285493278202e-10	3.03859297224197e-10	0.333718740684038	2.45974072519482e-11
2.40472247035874	8:144853784:A:G:A:wC	1.22386436220859	41	2.5649405678464903	8	GTEx	25.3021848514548	28.204667390338894	23.8485171019103	GTEX	133.909999101683	65.88462038491079	142.50043691283997	0.237586838448361	0.699223993735407	0.369101939172495	CGATCCAGGGCGCCTTCCGGCAGCTCCGGGCCAGGAGGGAGCTCGCCCGCCGCCGGGAGGAGCGCCGGGAGTACCTGGAGCAGATGGAGACGCCGCAGAGGGAGGTGAGGACGGGCAGCCGCAACAGCCGGGGGCCAGGCAGGAGGCAGGGGGAGGAAATGGCGAAGCAGGGTGCGTGGTGGGGGTGAGGCTCAGATCGG	2.358068860506869e-23	0.19143460001750495	2.1478712251052495e-11	4.438075601632629e-24	0.0800634517007332	3.67523093776039e-12
0.213141747991338	10:29758819:C:G:R:wC	1.08210832170531	41	-0.175092899755355	10	GTEx	175.599414915984	106.745332195182	118.42002105528098	GTEX	203.610445207937	225.784346870579	105.07800921704799	0.18858194741587805	0.322083874911485	0.41119165823884	CGATCCCTCTCCATCGGGGGCTGCTCTCCAGAATGGGGGATATCTTATCGTCTGACACAGATGGCGGTTTCCCACACTCTTCTTTAGCTTTTTAACACTCTGCTGTTCTGGCAAACGAAAACTCCACAAATTTGAAATGTGCTCCCTTTAAATATCAAAGGCCCCCAGGCTTCTCATCCAAAAGCTGAACGGCAACTATG	0.327642943123377	0.00297275986687976	0.7566883009739008	0.258377593708342	0.000780244094501282	0.670240309844814
0.494667336323483	10:29758819:C:G:A:wC	0.274164537826223	41	0.0740689313254059	10	GTEx	112.70274453374	92.3430239174771	113.484706165671	GTEX	158.778569896902	111.600729875891	119.724401178837	0.212645041009393	0.486804930971551	0.313547947665708	CGATCCCTCTCCATCGGGGGCTGCTCTCCAGAATGGGGGATATCTTATCGTCTGACACAGATGGCGGTTTCCCACACTCTTCTTTAGCTTTTTAACACTGTGCTGTTCTGGCAAACGAAAACTCCACAAATTTGAAATGTGCTCCCTTTAAATATCAAAGGCCCCCAGGCTTCTCATCCAAAAGCTGAACGGCAACTATG	0.0333415983787581	0.7563924662149499	0.8692907142354742	0.0200047639648529	0.573304296502536	0.813255439759246
5.22212711088507	3:125634881:G:C:A:wR:Alt_3-125634825-A	6.02515866153932	42	5.3777318111064005	3	GTEx	121.41958060584	133.47501698008801	121.41958060584	GTEX	4519.03853287558	8645.918065618649	5043.822463279729	0.0941972833747435	0.107043491987791	0.136567927857736	CGATCCGCCTCCCAGTCCCTTGGTCCCTGCCAACACCGGACCCTCCCTAAGCTCCGCCTCCCAGGGCCCGCCTCCTGAGCGCAGCCCGCAGCCCAGACTCGGCCCCGCCTCCCGGACCCTGGGCCCCTCCCCACGTCGGCCTGTCCTAACATCCGCCTCCCAGAGTTCGAGCAGTGCCTGGCAACGTGCTACGACATAGT	0.0	0.0	0.0	0.0	0.0	0.0
4.7273192415855405	3:125634881:G:C:R:wR:Alt_3-125634825-A	5.523770124449428	42	4.704808611810191	3	GTEx	120.2099458226	163.771912091873	120.2099458226	GTEX	3192.04034804706	7589.10556547162	3140.81305186508	0.128274569547566	0.10862534409984	0.166501516853393	CGATCCGCCTCCCAGTCCCTTGGTCCCTGCCAACACCGGACCCTCCCTAAGCTCCGCCTCCCAGGGCCCGCCTCCTGAGCGCAGCCCGCAGCCCAGACTCGGCCCCGCCTCCCGGACCCTGGGCCCCTCCCCACGTCGGCCTGTCCTAAGATCCGCCTCCCAGAGTTCGAGCAGTGCCTGGCAACGTGCTACGACATAGT	7.087167990796852e-296	0.0	2.9720598940603377e-174	2.605832612367887e-297	0.0	1.172562164807129e-175
-0.1093689842138	8:121846735:G:A:A:wC	0.390463241422491	42	0.32300770620022995	8	GTEx	791.7586709274901	330.658356516297	791.7586709274901	GTEX	733.003409336862	433.325110991857	991.1405714069259	0.156824135979397	0.244271775455226	0.266539334821596	CGATATTTATCTTTTCAAAGGCCAGAGCTTTGCTTAACATAAATGAATATATGTCACACATACACACACAGACATATTTTAAAAGACACTTCCTTCTGTACTGCATATATTTTTCTTCTTTTACTTTTTTTCTTAAAATTTTTTTACTCTCATGATATCTTTTTAAAAGGCAAATAAAGGGAATTTTCTAGATTCTTGTG	0.593357273167485	0.24581029676869895	0.392982345927584	0.485553172650104	0.109936471740445	0.225566912742777
0.203015456643737	13:24517320:T:C:R:wC	0.0299748864818902	41	0.107449779048925	13	GTEx	1451.0474389125195	866.6802693183299	1168.35782150101	GTEX	1671.16630633168	884.3951905541611	1257.92864269131	0.0694993923436386	0.22845960455027	0.123881712752064	CGATATTCTCATTTTAAATCTCTCAGCTTGTGCAGGCAGGGAGGTAAACATGCAGTTTTTAAGGATGGAAGGGTTCTGAGAGATAGAATACGTCTGCTATATAACAGGTACTCAGGTTATGTTTGATGAATAAATGGAATAAAAGAATAGATAAATACAGTTGCGGAGTTCAGTATTTTTAAATAAACTCCTATAAAGCA	0.00664056742566771	0.950575197780636	0.499587437551661	0.0034878525969491	0.8956136806473051	0.385745955512716
0.87919467577875	13:24517320:T:C:A:wC	1.62238236355557	41	1.23422528861292	13	GTEx	923.7092235745081	504.5879966809209	742.3812616483881	GTEX	1698.45476683383	1553.3056792019504	1746.53911340845	0.0727553177221968	0.143665196886954	0.11469774051566198	CGATATTCTCATTTTAAATCTCTCAGCTTGTGCAGGCAGGGAGGTAAACATGCAGTTTTTAAGGATGGAAGGGTTCTGAGAGATAGAATACGTCTGCTACATAACAGGTACTCAGGTTATGTTTGATGAATAAATGGAATAAAAGAATAGATAAATACAGTTGCGGAGTTCAGTATTTTTAAATAAACTCCTATAAAGCA	8.023846172706891e-33	1.26217888872571e-28	4.82354629570262e-26	1.2790594031068997e-33	1.4242558536848e-29	5.2781225018408206e-27
5.3173835887259004	1:161068119:C:T:A:wL:Alt_1-161068240-A	6.14073699331423	42	6.57594912338076	1	GTEx	174.788712614129	167.917645220948	174.788712614129	GTEX	7002.19470021656	11900.912540491201	16740.166291364498	0.0971809412079857	0.0964811679291058	0.114975735479475	CGATAGCCACCCAGGTGTCCTGTCTCCACGGTAACTGCTGCTTTGCGACTTTCGGTTTGCAGCGGTCGCGCTGCAGCCGCTGCAGTGGTTGCTGGGCGACCACGGAGAGAAAGCCGGGACTTGAGGTGGGAACCCCGGCTGGCGTCCGGTAGGGGGAGGTTCCCGGGGAAACCCGCGGAAGGCGAGGTGCCTGGCCTGCC	0.0	0.0	0.0	0.0	0.0	0.0
-0.491047841261506	1:155927752:G:A:R:wC	-0.43428960639361297	42	0.0379460303443961	1	GTEx	850.273618640242	920.808123549201	850.273618640242	GTEX	606.008752460577	681.359031536833	873.0155968894479	0.173970690729291	0.19805316279169105	0.2719695908519369	CGATACCACTGAAGGCTTGTCCTGCCAGTCAGGGGAAAGGAAGGATTAAGCCTGGGAATCCTGTCCCTTGGCATATTTAGGCCTTCAATCCTTCTGGACGAGGACTGAAAGGACTGAAGAGTCATCTTACAATACCAGTTAAGAGCCAGGCACTGGTGCCAGCCAGAAGGGACTTAGAAATGTGTGCAACCCTTGACAAA	0.0104282005081599	0.0801417995382707	0.941907358774559	0.00476375266438099	0.0283222901840025	0.8890368325801271
0.339540828284202	4:154668766:C:T:R:wC	0.133292178878564	42	-0.661367944286211	4	GTEx	194.018296007596	197.790771293666	194.018296007596	GTEX	245.45677809774898	217.16288679902303	121.914015461763	0.232266428575744	0.349288346092638	0.687050437743082	CGATACCTTGTTCCTCATTTTCTGTCTAAGACCTCAGGATAATGGCTTCTATTGTTCATATTTCTACCAACATTCTGACCATGACCACTTAAGTGATCGCTAAAAAGTTTCAGCCTTTCTCTATAGTTCTTTTCTTCTTCTGAGCCCTCACCAGACTTGCCTTTAATACTCCATTACAGCAAGACCAGCTATTTCTAGCC	0.22081881294791006	0.843696200503245	0.5202268508854799	0.143779782307169	0.702750128073461	0.3357386574829569
-0.0166039090877456	4:154668766:C:T:A:wC	-0.371922304324177	42	-0.580302555623499	4	GTEx	151.197783559391	130.487979178751	151.197783559391	GTEX	149.38828600656998	100.77721295737899	101.10401350462601	0.282229671927324	0.546166027087524	0.728688704883659	CGATACCTTGTTCCTCATTTTCTGTCTAAGACCTCAGGATAATGGCTTCTATTGTTCATATTTCTACCAACATTCTGACCATGACCACTTAAGTGATCGTTAAAAAGTTTCAGCCTTTCTCTATAGTTCTTTTCTTCTTCTGAGCCCTCACCAGACTTGCCTTTAATACTCCATTACAGCAAGACCAGCTATTTCTAGCC	0.968850721146358	0.6960607740659079	0.609919600962295	0.953086560835306	0.495890907903334	0.425819616128644
-0.029793592433195	16:56880405:T:C:A:wC	-0.14555110773948302	41	0.244202378860336	16	GTEx	437.7708875184329	271.959170169098	317.748434422048	GTEX	428.887715330866	246.041739547255	376.190116266646	0.119414926210236	0.380610864623319	0.179312843828688	CGATACTCCGTCTCAAAAAAATAAAGAGTACTCTGGCCGAGTGCAGTGGCTCACGCCTGTAACCCCAGCACTTTGGGAGGCCAAGGCAGGCAGTTCGCTCGAGGTAAGGGGTTTGAGACCAGTCTGGCCAACATGGGGAAACCCCGTTTCTACTAAAAATACAAAAATCAGCTGGGCATGGTGGCAGGCGCCTGTAATCC	0.8441101838889441	0.843388773568362	0.263581456950086	0.8029768366775942	0.702153947988611	0.173236105524133
-0.17694148475697302	16:56880405:T:C:R:wC	-0.670682829160078	41	-0.22274974223726496	16	GTEx	161.844961304484	89.40785984981261	93.73184783778721	GTEX	143.10342791236	56.1950058210149	80.412788813774	0.25079974095394497	0.642538966720384	0.398088953569974	CGATACTCCGTCTCAAAAAAATAAAGAGTACTCTGGCCGAGTGCAGTGGCTCACGCCTGTAACCCCAGCACTTTGGGAGGCCAAGGCAGGCAGTTCGCTTGAGGTAAGGGGTTTGAGACCAGTCTGGCCAACATGGGGAAACCCCGTTTCTACTAAAAATACAAAAATCAGCTGGGCATGGTGGCAGGCGCCTGTAATCC	0.555182446901386	0.5054963289459999	0.6771621173177861	0.480493507486276	0.296577459379998	0.5757880144235029
-0.212180604935694	17:28938615:A:G:R:wC	0.538456466587078	42	0.509721809387168	17	GTEx	1730.00961518096	1692.27129620287	1730.00961518096	GTEX	1492.9579725800104	2457.63553882799	2465.35832028311	0.125840114063519	0.125923983430206	0.18425613379314495	CGATAGAGATTTGATCAAGGTGCATAGTATGGAAGGACACTGTTCATCTTGGAGGCTTCTTGAATTAAAGAAGAAAAATGTGGCCGGGCACAGTGGCTCATGCCTGTAATCCCAGCACTTTGGGAGGCTGAGGCGGGTGGATCACCTGAGGTCAGGAGTTTGAGACCAGCCTGGCAAGCATGGTGAAACCCCATCTCTAC	0.15039954644804598	8.45407546231983e-05	0.0173885913577006	0.0917741089309346	1.90243823808765e-05	0.00566830778015495
-0.365091063380727	17:28938615:A:G:A:wC	0.593524594150657	42	0.0527383558337158	17	GTEx	651.70046207885	550.059474199637	651.70046207885	GTEX	506.94431385064	830.313536003546	675.902464963854	0.173856758923053	0.2178638452912	0.362053734176969	CGATAGAGATTTGATCAAGGTGCATAGTATGGAAGGACACTGTTCATCTTGGAGGCTTCTTGAATTAAAGAAGAAAAATGTGGCCGGGCACAGTGGCTCGTGCCTGTAATCCCAGCACTTTGGGAGGCTGAGGCGGGTGGATCACCTGAGGTCAGGAGTTTGAGACCAGCCTGGCAAGCATGGTGAAACCCCATCTCTAC	0.0655552013099847	0.0213124559545119	0.939343973760666	0.035732955086224	0.0064439628292842	0.884186291612463
5.113559764797151	1:161068119:C:T:R:wL:Alt_1-161068240-A	5.8696354381351	42	6.07582297862288	1	GTEx	199.01898012162602	209.77502500155398	199.01898012162602	GTEX	6882.93870016737	12187.9397162147	13414.8836040733	0.0974867086787776	0.0797251052893086	0.105155373821729	CGATAGCCACCCAGGTGTCCTGTCTCCACGGTAACTGCTGCTTTGCGACCTTCGGTTTGCAGCGGTCGCGCTGCAGCCGCTGCAGTGGTTGCTGGGCGACCACGGAGAGAAAGCCGGGACTTGAGGTGGGAACCCCGGCTGGCGTCCGGTAGGGGGAGGTTCCCGGGGAAACCCGCGGAAGGCGAGGTGCCTGGCCTGCC	0.0	0.0	0.0	0.0	0.0	0.0
5.11390680049139	1:161068119:C:T:R:wL:Alt_1-161068240-R	5.79262278793578	42	5.91634985538599	1	GTEx	190.66848181037	191.458590702428	190.66848181037	GTEX	6604.6375161597	10592.7146248469	11522.2875539548	0.0974369456484404	0.0987028863056442	0.11745307187006697	CGATAGCCACCCAGGTGTCCTGTCTCCACGGTAACTGCTGCTTTGCGACCTTCGGTTTGCAGCGGTCGCGCTGCAGCCGCTGCAGTGGTTGCTGGGCGACCACGGAGAGAAAGCCGGGACTTGAGGTGGGAACCCCGGCTGGCGTCCGGTAGGGGGAGGTTCCCGGGGAAGCCCGCGGAAGGCGAGGTGCCTGGCCTGCC	0.0	0.0	0.0	0.0	0.0	0.0
4.97580698337412	1:161068119:C:T:A:wL:Alt_1-161068240-R	5.97617072663993	42	6.173542061141701	1	GTEx	131.685336683234	116.153318853545	131.685336683234	GTEX	4104.69343529978	7313.417093302579	9431.64785486704	0.115349015460595	0.109303118679229	0.12583791754750398	CGATAGCCACCCAGGTGTCCTGTCTCCACGGTAACTGCTGCTTTGCGACTTTCGGTTTGCAGCGGTCGCGCTGCAGCCGCTGCAGTGGTTGCTGGGCGACCACGGAGAGAAAGCCGGGACTTGAGGTGGGAACCCCGGCTGGCGTCCGGTAGGGGGAGGTTCCCGGGGAAGCCCGCGGAAGGCGAGGTGCCTGGCCTGCC	0.0	0.0	0.0	0.0	0.0	0.0
-0.17713437526708994	1:110055298:C:A:R:wC	1.2019140571351898	41	0.4523377119002121	1	GTEx	642.9914480176329	377.7986099076329	429.891827350607	GTEX	569.028973295195	869.156588502624	587.908289931626	0.116497568026003	0.162682301873383	0.163519942725451	CGATATGTTCTTTAATCAGTCTCTTTTTTCAGCTAATCCATATCCTTTTAAAAGTAATCATTTTGGCTGGGTGCGGTGGCTCACCCCTGTAATTCCAGCCCTTTGGGAGGCTGAGGCAGGCAAATCACATGAAGCAGGAGTTCGAGACCAGCCTGGCCAACATGGCAAAACTCCATCTCTACTAAAAATACAAAAATTAG	0.17793171301681102	9.49580307584931e-13	0.0135784789783492	0.128385740132836	1.4893522550659806e-13	0.00567043319263167
-0.498584223219113	9:107504752:C:G:R:wC	-0.8545118477798499	41	-0.490022743278031	9	GTEx	866.8612617220151	517.668102627075	548.747427215117	GTEX	613.039267791696	286.213733836783	391.24555697449796	0.108642002769493	0.32120487579949	0.203414434225142	CGATAGTGAGGCATTTGAACTTAGTTCAGAAAGAATGTGTCGAAAATCCTAGGCAGTATCGTGAAACACCTAATAAAGACCAAAAGAGGCAATAGGCCCCTTTTGGTTGGACACAGCCTACTTGCCCCTTGCATTAAAGTTCTAGCTCTCAATACAACATTGAGAATAAATAAAATACAACAAACTTAAAGATGCTATAA	1.1873873269357303e-05	0.0253783423014507	0.0342982085707568	4.44862748262312e-06	0.00780634887525755	0.0159968644148537
-0.45723227972412	9:107504752:C:G:A:wC	-0.420477844687549	41	-0.432757024862582	9	GTEx	892.028933102608	673.44813145583	722.7472910172992	GTEX	650.11322085355	503.20544002161006	534.6904114727749	0.103869456083184	0.286974667981984	0.16742038817011906	CGATAGTGAGGCATTTGAACTTAGTTCAGAAAGAATGTGTCGAAAATCCTAGGCAGTATCGTGAAACACCTAATAAAGACCAAAAGAGGCAATAGGCCCGTTTTGGTTGGACACAGCCTACTTGCCCCTTGCATTAAAGTTCTAGCTCTCAATACAACATTGAGAATAAATAAAATACAACAAACTTAAAGATGCTATAA	2.76712381327558e-05	0.300462005427648	0.0220593194747041	1.07262631653054e-05	0.14286392540915	0.00974206370982577
-0.444890997043719	1:179549586:G:A:A:wC	-1.2208265584921	41	-0.492666980839603	1	GTEx	4.5976850273597405	8.2829449007973	6.83943027275619	GTEX	3.35551465567384	3.5183719817374803	4.811991647021902	1.32050917463825	2.7950741446388	1.8978023744253103	CGATATACTTTATCATCTTTCTGGGTTTTTTCCACTAAAGATACATTTCTGGGCTGGGCGCAGTGGCTCACGCCTGTAATCCCAGCACTTTGGGAGGCTAAAGTGGGTGGATCACGAGGTCAGGAGTTCAAGACCAGCCTGGCCAAGATGGTGAACCCCATCTCTACTAAAAATACAAAAAATTAGCCAGGCATGGTGGC	0.787820640968664	0.8178955195907951	0.855554216502866	0.73618574515651	0.6622724426452969	0.7951733588914549
1.46278913290127	1:179549586:G:A:R:wC	1.3864569902746495	41	-0.0756548723328329	1	GTEx	9.118280670806119	5.2767284942081	17.4218646833456	GTEX	25.0821741412775	13.857052112404402	16.5937977726052	0.587132315567078	1.72474524892686	0.997691807988263	CGATATACTTTATCATCTTTCTGGGTTTTTTCCACTAAAGATACATTTCTGGGCTGGGCGCAGTGGCTCACGCCTGTAATCCCAGCACTTTGGGAGGCTGAAGTGGGTGGATCACGAGGTCAGGAGTTCAAGACCAGCCTGGCCAAGATGGTGAACCCCATCTCTACTAAAAATACAAAAAATTAGCCAGGCATGGTGGC	0.022010590518325	0.6318594456570921	0.9596674853189592	0.0127236093631416	0.42147673682633296	0.9395544260070772
0.15820393586673498	19:46932860:G:T:R:wC	0.161399064703137	42	0.14596270220597102	19	GTEx	515.940930218139	552.4327863358619	515.940930218139	GTEX	574.759820230611	617.867241784911	570.152674545747	0.173626484211675	0.248239477102191	0.30028829529742496	CGATATGACAATTTAGACTCAAAATGCTTCAGAGGATAAAACATTCTTTTTTTTTTTTTTTTTTTTTTGAGATGAAGTCTCCCTCTGTTGCCCAGGCTAGAGTGCAGTGGCCCGATCTTGGCTCATTGCAACCTCTGCCTCCCCAGTTCAAGCGATTCTCCTGCCTCAGCTTCCCAAGTAGCTGGGATTACAGGCATGTG	0.47151574415008	0.7121356528118199	0.7749335605877729	0.362203707863067	0.515579284819426	0.6269138282852299
-0.0423470652920745	19:46932860:G:T:A:wC	0.138384821849864	42	-0.00459861802766475	19	GTEx	766.042620257815	682.801862475747	766.042620257815	GTEX	742.997842184864	751.517370531687	764.755334133346	0.16090635911994	0.179096193085052	0.279838119972997	CGATATGACAATTTAGACTCAAAATGCTTCAGAGGATAAAACATTCTTTTTTTTTTTTTTTTTTTTTTGAGATGAAGTCTCCCTCTGTTGCCCAGGCTATAGTGCAGTGGCCCGATCTTGGCTCATTGCAACCTCTGCCTCCCCAGTTCAAGCGATTCTCCTGCCTCAGCTTCCCAAGTAGCTGGGATTACAGGCATGTG	0.853104710256415	0.64838025807611	0.993876758447182	0.792413139984131	0.43970922303288296	0.9868888441984828
-0.10053839536683802	1:110055298:C:A:A:wC	0.788501234727938	41	0.22700633123251104	1	GTEx	777.526181693768	447.043582716228	597.7649566889	GTEX	724.8798852861652	772.309277362313	699.110933625669	0.104740016328429	0.17848124945489702	0.19433223928875895	CGATATGTTCTTTAATCAGTCTCTTTTTTCAGCTAATCCATATCCTTTTAAAAGTAATCATTTTGGCTGGGTGCGGTGGCTCACCCCTGTAATTCCAGCACTTTGGGAGGCTGAGGCAGGCAAATCACATGAAGCAGGAGTTCGAGACCAGCCTGGCCAACATGGCAAAACTCCATCTCTACTAAAAATACAAAAATTAG	0.411470242155588	4.52398862978442e-05	0.346489982620966	0.3371129771784	9.96931251126805e-06	0.24275222949716
0.163740907676272	16:74407851:C:T:R:wC	0.14052518576337802	41	-0.27712897409841497	16	GTEx	1034.00510241896	812.796926764653	866.4422249721761	GTEX	1158.34920680724	895.8864817745151	714.346048305217	0.086111929022013	0.19120503797246105	0.171956477205741	CGATCTTGGCTCACTGCAACCTCCGCCTCCCGGGTTGAAGTGATTCTCCTGCCTCAGCCTCCTGAGTAGCTGGGATTACAGGCATGCACCACCATGCCCCGCTAATTTTTGTATGTTTAGTAGAGACTGGGTTTCACCATATTGGTCAGGCTGGTCTCGAACTCCAAACCTTGTGATCCGCCCGCCTCTGAGATCAGAAC	0.0865030932175542	0.668177556919652	0.177142287326	0.0572379587175908	0.462372993677983	0.107044052697626
0.352915490456205	16:74407851:C:T:A:wC	0.14924299225798002	41	-0.26001103178654605	16	GTEx	1001.8407652384101	867.582627683071	850.508503943033	GTEX	1279.3469825824	962.2778217314419	710.447477288281	0.0778745634056538	0.196171963388746	0.162143191871388	CGATCTTGGCTCACTGCAACCTCCGCCTCCCGGGTTGAAGTGATTCTCCTGCCTCAGCCTCCTGAGTAGCTGGGATTACAGGCATGCACCACCATGCCCTGCTAATTTTTGTATGTTTAGTAGAGACTGGGTTTCACCATATTGGTCAGGCTGGTCTCGAACTCCAAACCTTGTGATCCGCCCGCCTCTGAGATCAGAAC	1.54441732598541e-05	0.654690459670339	0.179573349514107	5.84706064305744e-06	0.446790656588117	0.108804686690373
0.8908122090740229	10:48916761:A:G:R:wC	1.25486167090065	42	1.54874976516461	10	GTEx	355.240741938603	341.046047204244	355.240741938603	GTEX	659.703460932726	813.510881521603	1040.44028509886	0.150057416433303	0.17376922891577698	0.222013395359998	CGATCTTGGCTCACTGCAACCTCCGCCTCCTGGGTTCAAGTGATTCTCCTGCCTCAGCCTCCTGAGTAGCTGAGATTACAGGCATGCACCACCACGCCCAGCTACTTTTGTATTTTTAGTAGATACAGAATTTCACCATGTTGGTCAGGGTTGTCTCAAACTCCTGACCTCAGATGATCAGCCTGCCTCGGCCTCCTAAA	1.03236227160672e-08	3.22698094440144e-12	1.8122978760222702e-11	2.91214021396512e-09	5.14451204413916e-13	3.0385536310048998e-12
-0.081724354969504	16:2304338:G:A:A:wC	-0.26826755442414896	41	-0.4287118117162079	16	GTEx	1042.2246087892802	712.707810213545	798.68999613364	GTEX	985.394126624441	592.004106883532	593.386445516143	0.0911697712646394	0.20636315024633706	0.161322255492736	CGATTCTCCTGCCTCAGCCTCCCATGCAACTGGGACTACAGGCGCGCGCCACCACGCCCAGCTAATTTTTGTGTGTGTATATATTTATTTTGAGATGGGATCTCACTCTGTTGCCCAGGCTGAGTGCAGAGGCGCAATCTCGGCCTCCCAGGTTCATGCCATTCTCCTGCCTCAGCCTCCCGAGTAACTGGGACTACAGG	0.445549662862428	0.37584030767282106	0.0182334896279882	0.370040502450618	0.19360851100316606	0.00787256050311385
1.02426033073638	19:1821637:A:G:R:wC	0.335411383952604	41	0.773344192257397	19	GTEx	128.368968184687	73.470555577019	85.905208523646	GTEX	261.068165535789	92.6861784401902	146.95236796844	0.174609088859067	0.460005142445144	0.32085563059593203	CGATTCGCTTAGGGATGATGGTGGTGGTAGTCTTGGACGCCATCCCCGACAATGTGCGTGTTTTCAGCTGCTGGCCACCTGGCTCAGGGCCGTTGGAGGACTGGCTGCCGCTGGCCGCAAGGGTCCTCTTGGCACCTGTGGGGGCTGGCGGGGCACAGGGGGTGTGGGCACAGGGCGAGTGGCTGCCCATCACCACGTGG	1.46603943032355e-08	0.671142744585507	0.0341901894597031	4.46381159019612e-09	0.46591172818347	0.0159413326919931
0.410738830585844	19:1821637:A:G:A:wC	-0.314800840283707	41	0.511541477791825	19	GTEx	1066.26460894857	852.965734135211	813.9757165892439	GTEX	1417.0499724077802	685.944625757544	1159.55986883603	0.0709182043344365	0.183734678450566	0.123325429346269	CGATTCGCTTAGGGATGATGGTGGTGGTAGTCTTGGACGCCATCCCCGACAATGTGCGTGTTTTCAGCTGCTGGCCACCTGGCTCAGGGCCGTTGGAGGGCTGGCTGCCGCTGGCCGCAAGGGTCCTCTTGGCACCTGTGGGGGCTGGCGGGGCACAGGGGGTGTGGGCACAGGGCGAGTGGCTGCCCATCACCACGTGG	2.2636560465101697e-08	0.20387409008826105	0.00011756756768469399	6.96665998843849e-09	0.0866491406708238	3.35539730463277e-05
5.65074959667129	1:120255370:G:A:A:wC	6.544415810872941	42	6.21679499467625	1	GTEx	492.864246017437	534.16222137966	492.864246017437	GTEX	24757.260637142797	49862.544155784286	36640.898880572204	0.244219270129995	0.25449180271098104	0.130320191208874	CGATTCTAGCCTGCCTTGGCGGTGGCGGGGTTGGGGGGGTCGGGGGGCGGGGGGAAGCTGGCGGAGACCCAACCAGTCTGGTGGCTGCTGGGGCAGCTGAAGGGGAAGGCAGCCCTCGTAAGGCAGCAAACACGTACCCGCCCCTCGTCTGATGCAAGACTGCTCCGTGCTTTCGCCGCCCCTCTGCCTCCTGGGAGCCT	2.3507651576793987e-117	1.674632502189459e-144	0.0	1.9193769231528291e-118	7.817287460703214e-146	0.0
5.69518600784618	1:120255370:G:A:R:wC	6.22968565933279	42	6.320789789346111	1	GTEx	336.075138270144	438.91073916026	336.075138270144	GTEX	17414.699179293002	32936.7989751533	26880.6722529921	0.258317560834988	0.253939906201512	0.141267381546527	CGATTCTAGCCTGCCTTGGCGGTGGCGGGGTTGGGGGGGTCGGGGGGCGGGGGGAAGCTGGCGGAGACCCAACCAGTCTGGTGGCTGCTGGGGCAGCTGGAGGGGAAGGCAGCCCTCGTAAGGCAGCAAACACGTACCCGCCCCTCGTCTGATGCAAGACTGCTCCGTGCTTTCGCCGCCCCTCTGCCTCCTGGGAGCCT	1.1691249403823493e-106	1.348782004729739e-131	0.0	1.0155818524597994e-107	6.711321752099935e-133	0.0
-0.0733977088190346	14:102792033:T:C:A:wC	0.711344790054981	41	-0.23143432659536894	14	GTEx	847.703981543792	556.582171488269	663.6877654812349	GTEX	805.2311625802098	911.580723141509	565.3749752834481	0.100017288089631	0.226789983420344	0.151375224101729	CGATTCTCATGCCTCAGCCTCCTGAGTAGCTGGGACTACAGGAGTGCATCACCACGCCCAGCTCATTTTTGTATTTTTAGTAGAGATGGGGTTTCACCACGTTGGCCAGGTTGGTCTCGAACTCCTGACCTCAAGTAATCGGCCTGCCTTGGCCTCCCAAAGTGCTGGGATTACAAGTGTGAGCCACCAAGCCCAGCTTA	0.538285608859585	0.0062249395964120895	0.203316126798763	0.4630400294716149	0.00170931146521473	0.12629456541609102
-0.0557887215074939	14:102792033:T:C:R:wC	0.484757229111208	41	-0.638268610204205	14	GTEx	863.593051699386	612.469727825335	727.10189716858	GTEX	830.794728185918	856.817420735502	466.58686204423896	0.0934271339311052	0.164131798090645	0.17681204506194606	CGATTCTCATGCCTCAGCCTCCTGAGTAGCTGGGACTACAGGAGTGCATCACCACGCCCAGCTCATTTTTGTATTTTTAGTAGAGATGGGGTTTCACCATGTTGGCCAGGTTGGTCTCGAACTCCTGACCTCAAGTAATCGGCCTGCCTTGGCCTCCCAAAGTGCTGGGATTACAAGTGTGAGCCACCAAGCCCAGCTTA	0.621377971817707	0.0109909313700387	0.000936885074371482	0.550416466697191	0.00314230049683452	0.000306349747023203
-0.0376811999233749	7:64532354:A:G:R:wC	0.0749158784869165	41	-0.5701560830736839	7	GTEx	1038.94436234928	682.785723988562	784.041824528247	GTEX	1011.91233778587	719.5347526654131	527.816913403174	0.099283948181732	0.279484381100709	0.180529338864173	CGATTCTCCGGCCTCAGCCTCCTGAGTAGCTGGGACTACAGGCACGTGTCACAATGCCCAGCTAATTTTTTGTATTTGTAGTAGAGACAGGGTTTCACCATGTTGGCCAGGATAGTCTCGATCTCTTGACCTTGTGATCCACCCGCCTCGGCCTCTCAGAGTGCTGGGATTACAGGTGTGAGCCACTATGCCCAGCCTTT	0.7602921189913591	0.89463170250324	0.00427569079364438	0.7042946071036249	0.7886605837894459	0.00158721495398068
0.0382136941965298	7:64532354:A:G:A:wC	-0.346099258130752	41	-0.7006188070680269	7	GTEx	590.296869178204	455.874027639122	505.392070224128	GTEX	606.249169448609	358.50604852458997	311.115345114506	0.11840365320794803	0.27514968481851804	0.20098293838805	CGATTCTCCGGCCTCAGCCTCCTGAGTAGCTGGGACTACAGGCACGTGTCACAATGCCCAGCTAATTTTTTGTATTTGTAGTAGAGACAGGGTTTCACCGTGTTGGCCAGGATAGTCTCGATCTCTTGACCTTGTGATCCACCCGCCTCGGCCTCTCAGAGTGCTGGGATTACAGGTGTGAGCCACTATGCCCAGCCTTT	0.7970477334996792	0.3960543891599171	0.0014505413552138	0.746891521897373	0.208443081365892	0.000490371376031784
-0.0452802278975783	10:30815639:T:C:A:wC	0.347681136752493	42	-0.26839112723356	10	GTEx	597.065696367912	602.910873317828	597.065696367912	GTEX	578.939307322132	766.86590289179	496.371911311435	0.161853857645721	0.174497418331389	0.2998031192275901	CGATTCTCCTATCTCAGCCTCTTGAGTAGCTGGGACCACAGGCATGTGCCACCACACCTGGCTCGTTTTTGTATTTTTTGTTGAGATAGGGTTTCACTACGTTGCCCAGGCTAGACTTGAACTCCTGACTCAAAAAATCCTCCCACGTCCCAATGTGCTGGGATTATAAGCATGAGCCATCACACCTGGCCGTATCAATT	0.8433235973334371	0.121995372597763	0.556420167702206	0.7796616767817081	0.0463193467275468	0.37066703743001
-0.0681575802891479	10:30815639:T:C:R:wC	0.360697703527635	42	-0.39732225599353	10	GTEx	698.2487717326828	704.283931826108	698.2487717326828	GTEX	666.586587917574	904.694157470538	528.864805924006	0.139119932269919	0.189495636284263	0.384842746920814	CGATTCTCCTATCTCAGCCTCTTGAGTAGCTGGGACCACAGGCATGTGCCACCACACCTGGCTCGTTTTTGTATTTTTTGTTGAGATAGGGTTTCACTATGTTGCCCAGGCTAGACTTGAACTCCTGACTCAAAAAATCCTCCCACGTCCCAATGTGCTGGGATTATAAGCATGAGCCATCACACCTGGCCGTATCAATT	0.7175056269516461	0.144971181050374	0.4836496616769171	0.624190799498322	0.056980314630116	0.301871869361622
1.03960132992651	7:99666641:G:C:A:wC	1.5925745274197098	41	0.484449745940687	7	GTEx	633.341212513233	388.706834920399	493.551911566572	GTEX	1301.95970811772	1172.36666870301	690.45095909705	0.08747267383009501	0.14520326412273402	0.17763540799870994	CGATTCTCCTCCCTCAGTCTCCTGAGTAGCTGGGATTACAGGCACGTGCCACCACACCTGGCTGATATATATATATAATTTTTTTTTTTTTAGGAGAGACAGCATTTCACCATGTTGGTCAGGCTGGTCTCGAACTCCTGACCTTGTGATCCGCCCACCTCGGCCTCCCAAAGTGCTAGGATTACAACTGTGAGCCACTG	8.76026596268173e-32	4.71733645855813e-27	0.0151172153842171	1.41856132308918e-32	5.4525493700094e-28	0.00638716284081329
0.784396448249668	7:99666641:G:C:R:wC	1.32344357580677	41	0.13862600543812198	7	GTEx	697.2476336926019	401.22006367951	472.519290268909	GTEX	1201.6823665932002	1003.10886492719	520.679071049072	0.0765497758773355	0.153098965604957	0.227880246205238	CGATTCTCCTCCCTCAGTCTCCTGAGTAGCTGGGATTACAGGCACGTGCCACCACACCTGGCTGATATATATATATAATTTTTTTTTTTTTAGGAGAGAGAGCATTTCACCATGTTGGTCAGGCTGGTCTCGAACTCCTGACCTTGTGATCCGCCCACCTCGGCCTCCCAAAGTGCTAGGATTACAACTGTGAGCCACTG	6.5693508891199e-24	3.870622633504249e-17	0.648194024223916	1.2222392917872499e-24	5.41046113251587e-18	0.54296974728159
0.18603694670414295	12:6586679:G:A:A:wC	0.0922160373381485	41	0.5976803404033821	12	GTEx	1478.59891000855	943.920734697074	1024.23583900731	GTEX	1681.54669363793	1006.53719609089	1550.01680289272	0.0891879907653093	0.174093152470367	0.118532083850536	CGATTCTCCTGCCTCAGCCGACCAAGTAGCTGGGACTACAGGCGTGCGCCACCACGCCCAGCTAATTTTTTGTATTTTTAGTAGAGACGGGGTTTCACCATGTTGGCCAGGATAGTCTGGATCTCTTGACCTCGTGATTCGACTGCCTTGGCCTCCCAAAGTGCTGGGATTACAGGCGTGAACCACCATGCCTGGCCTTC	0.0583220278791549	0.7732065057270799	1.95855840168893e-06	0.0369879700251654	0.5963243514786899	4.5984742482749217e-07
0.44439871203932896	12:6586679:G:A:R:wC	0.0623549353491839	41	0.652073839914038	12	GTEx	808.4812777503612	597.80592668845	590.593614169178	GTEX	1100.3738766873	624.28746887168	928.205062373337	0.102180587230378	0.191556148673095	0.13862581361701	CGATTCTCCTGCCTCAGCCGACCAAGTAGCTGGGACTACAGGCGTGCGCCACCACGCCCAGCTAATTTTTTGTATTTTTAGTAGAGACGGGGTTTCACCGTGTTGGCCAGGATAGTCTGGATCTCTTGACCTCGTGATTCGACTGCCTTGGCCTCCCAAAGTGCTGGGATTACAGGCGTGAACCACCATGCCTGGCCTTC	3.49145094320019e-05	0.868947596673242	1.01407856492734e-05	1.3666614503137e-05	0.7447892160423849	2.5531161813940498e-06
-0.0816997942195966	1:53155029:C:T:R:wC	0.343980869552214	41	-0.7924328407010992	1	GTEx	1581.3761987257801	967.172449656969	1185.0598541526801	GTEX	1493.99912784181	1227.56481522462	684.065968082059	0.0695153791315915	0.16218248193208498	0.149934217558474	CGATTCTCCTGCCTCAGCCTCCCAAAATGCTGGGATTACAGGTGCATGCCACCACGCCAGGCTAATTTTTGTGTTTTCAGTAGAGACGGGGTTTCACCACGTTGGTCAGGCTAGTCTTGAACTCCTGACCTCATGATCCGCCCGCCTCAGCCTCCCAAAATGCTGGGATTACAGGCGTGAGCCACTTCACCTGGCCTATG	0.307267516021998	0.0936023297358893	5.60349546802631e-07	0.23988409734577104	0.0339260443175941	1.2556514299394802e-07
-0.120046743989163	1:53155029:C:T:A:wC	0.20723485651709106	41	-0.613223474854033	1	GTEx	1352.32284828756	945.519593104187	1057.55211079179	GTEX	1244.3482244060099	1091.88011329635	690.707825339426	0.0736290806434017	0.212079227110034	0.14964798924389	CGATTCTCCTGCCTCAGCCTCCCAAAATGCTGGGATTACAGGTGCATGCCACCACGCCAGGCTAATTTTTGTGTTTTCAGTAGAGACGGGGTTTCACCATGTTGGTCAGGCTAGTCTTGAACTCCTGACCTCATGATCCGCCCGCCTCAGCCTCCCAAAATGCTGGGATTACAGGCGTGAGCCACTTCACCTGGCCTATG	0.14639826860090302	0.540485971123618	0.00014440714548852099	0.10301156053878	0.32849107009942	4.171442353179169e-05
0.22868149190547696	10:15088668:T:C:A:wC	1.55305129615716	42	0.876006583774213	10	GTEx	632.188008683166	661.498780690453	632.188008683166	GTEX	741.50726271248	1940.02846661854	1160.1893009845098	0.15263468176551	0.118346425020559	0.211505524861138	CGATTCTCCTGCCTCAGCCTCCCAACTAGCTGGGATTACAGCCATGGGCCACATATCCGGCTAATTTTTATATTTTTAGTAGAGATGGGGGTTTCACCGCGTTGGCCAGGCTGGTCTTGAACTCCTGACCTCAAGTACTGGGATGAGCCGCCACGCCCAGCCACTTTCTTGAGATTTAAAAGAGCACAACTTTACAAACA	0.208180085772132	2.46617379038575e-38	0.000139292836253339	0.134074128868854	2.4335652625867002e-39	3.44640500535818e-05
0.264919715853303	10:15088668:T:C:R:wC	1.50926048004944	42	0.7629881253809631	10	GTEx	567.155338787121	675.940004894528	567.155338787121	GTEX	680.473198964577	1924.81681182153	963.336304072413	0.148706511961561	0.124021423755004	0.230992173712528	CGATTCTCCTGCCTCAGCCTCCCAACTAGCTGGGATTACAGCCATGGGCCACATATCCGGCTAATTTTTATATTTTTAGTAGAGATGGGGGTTTCACCGTGTTGGCCAGGCTGGTCTTGAACTCCTGACCTCAAGTACTGGGATGAGCCGCCACGCCCAGCCACTTTCTTGAGATTTAAAAGAGCACAACTTTACAAACA	0.125938019420489	4.27859749724896e-33	0.0033208563451097802	0.0748318313697614	4.52656430384724e-34	0.0009562541669215972
-0.0989742686727343	10:102752745:G:A:A:wC	-0.423774494345768	41	-0.216742967317376	10	GTEx	1297.47632609875	821.6642179532471	893.164184421118	GTEX	1211.2835817278901	612.282889977694	768.06932051473	0.0804749204400501	0.244641202288474	0.147987861652674	CGATTCTCCTGCCTCAGCCTCCCAAGAAGCTGGGACTATAGGTGCATGCCACCATGCCCAGCTAATTTTTTGTATTTTTAGTAGAGATGGGGTTTCACCATGTTAGCCAGGATGGTCTTGATTTCCTGACATCGTGATCCACTCGACTCGGCCTCCCAAAGTTCTGGGATTACAGGCGTGAGCCATTGTACCCAGCCCCT	0.283738906960202	0.19744047431518305	0.22535493849756505	0.21874309868716105	0.0832328636803402	0.14303018320794106
-0.0163821188722765	10:102752745:G:A:R:wC	-0.450562854280645	41	-0.035940979639765995	10	GTEx	1019.75046965848	703.640391290743	856.890938397323	GTEX	1008.3274564009697	514.811393272066	836.047555562225	0.0782712617461695	0.24188921650248105	0.125772230611643	CGATTCTCCTGCCTCAGCCTCCCAAGAAGCTGGGACTATAGGTGCATGCCACCATGCCCAGCTAATTTTTTGTATTTTTAGTAGAGATGGGGTTTCACCGTGTTAGCCAGGATGGTCTTGATTTCCTGACATCGTGATCCACTCGACTCGGCCTCCCAAAGTTCTGGGATTACAGGCGTGAGCCATTGTACCCAGCCCCT	0.8697612072449731	0.15647919722849302	0.8403385849153828	0.8342146123705441	0.0625069239655946	0.7750600767141229
0.412873697229538	X:119026752:C:T:R:wC	0.590162323618599	41	0.0757801611249381	X	GTEx	793.6295968411612	497.61454910346606	540.892150521592	GTEX	1056.93739077221	748.8319388353799	570.249535098863	0.0929105821783781	0.24082045098222896	0.16496323671843202	CGATTCTCCTGCCTCAGCCTCCCAAGTAGCTGCGATTACAGGCCAGCACCACCATGCCTGGCTAATTTTTGTATTTTTAGAAGAAATGGGTTTTCACCACGTTGGCCAGGTTGGCCTCGAACTCCTGACCTCAGGTGATCCACCCGCCTCAGCCTCCCAAAGTGCTGGGATTACAGGCGTGAGCCACTGTGCCCGGCCCA	2.2970520391480604e-05	0.0437646380064496	0.7368706895031129	8.83941571327036e-06	0.0142605631382139	0.645964139390905
0.903655829204422	18:9648130:T:C:R:wC	1.64886655286844	42	2.03989796036379	18	GTEx	495.717433697839	578.8260344515529	495.717433697839	GTEX	928.6817900145828	1814.43403426462	2038.62845391743	0.128104478703451	0.132985637688454	0.17675037964264	CGATTCCATCCTCTGGACATGAGCTGTGTGGTGTCCCCGTCCTCATACCTATTCCAGAACCACACTGGTCCCTGCTCTCGTCTCCGAACTGTCGGAGGATGGACCTGCTTTTGCAAGGACCTGAACTCCCTGTGTTGTTGCTTAAGATTTTTACCCAGGCATGAAAAGGAAATGAATTCTGCCAACTCATCGCTGTGTCT	6.94357360363597e-12	2.55143310801323e-34	7.69942558747541e-30	1.7377968007923602e-12	2.6516109794894e-35	8.18491142185168e-31
0.817466856598079	18:9648130:T:C:A:wC	1.8863239650171	42	2.1126375907499297	18	GTEx	704.136883266243	740.1287827026849	704.136883266243	GTEX	1241.51355753314	2737.02118972496	3046.77697569139	0.116206971016479	0.119821920552349	0.16788541236372	CGATTCCATCCTCTGGACATGAGCTGTGTGGTGTCCCCGTCCTCATACCTATTCCAGAACCACACTGGTCCCTGCTCTCGTCTCCGAACTGTCGGAGGACGGACCTGCTTTTGCAAGGACCTGAACTCCCTGTGTTGTTGCTTAAGATTTTTACCCAGGCATGAAAAGGAAATGAATTCTGCCAACTCATCGCTGTGTCT	7.97213038551312e-12	9.29984326663025e-55	2.65168994637246e-35	1.99866762264529e-12	7.704847898021698e-56	2.59230205528218e-36
0.203016974495708	15:101141896:C:A:R:wC	0.0201602745191189	41	0.15751909526724495	15	GTEx	182.692167666931	130.342349925674	140.656538617132	GTEX	210.82409796108	132.172995104857	156.721678138557	0.155217598596934	0.45654799228369	0.268225535207275	CGATTCCACCATTCTGCTTGATTTTCCTCATATAACCCATCCCTATCTGATAATTTTGTGTTTGTTTCCCCGAAATCACTATCTTGTTCACTGTTGTCTCCCCAGGGACTAGAACAGTGGCCAGTAAACACTTGCTAATGAATAAAGTGCTTAACAAACGTGTCTTGATCAGTCTATCTCGCGTTTTCCCCACGACCCCT	0.251887452828012	0.9839852866398308	0.660707069594823	0.19089001446040305	0.9647784111511608	0.557026679102223
-0.214063849680656	12:32850212:A:T:R:wC	0.116022409107951	41	-0.37735301059432297	12	GTEx	907.0596263563408	503.54674415275804	644.36321616944	GTEX	781.948437524631	545.5486827893229	495.53008933252505	0.0943955164655422	0.206598646327554	0.21526933055291295	CGATTATGCCATTGCACTCCAGCCTAGGTGATAGAGCGAGACTCTCTAAAAAAATATAAAAAATAAAAGTCACAAACAATATGCTAGAATTTGAAGAATATTTTTCCCATTAGCCCTTCCTGGGGAATCTACTAGAGAATGGGTGTCAGAATCAGAATGACTAGAGACACATTAAAGACTGGTGATTTGTATTACACGTA	0.0384002685996833	0.7571799210992791	0.138022714932828	0.0233454710484337	0.574399764825124	0.0796132713367667
0.528617347897925	9:38392402:T:A:A:wL:Alt_9-38392494-R	0.5855864309745171	42	0.415185776953644	9	GTEx	666.2361596833081	710.5661862948068	666.2361596833081	GTEX	960.95511177824	1066.11981022104	887.835426465989	0.131102157811797	0.186433676724951	0.264537977499874	CGATTAAGCAGCGTCTTGCAGCGGGGAGAAATGCAAAGTGTAGTTGGGGATCGGTCTCCGAAAACTTTGCTGTGTGACCTGGGGAAGCCCCTGCCCCTCTCTGGGTATCTCTGTTTCCGCTCCCAAACCAGTGCCTTAGGAGCCTAGATCTGAGCAACGTGGACACTGGGCTTGCGGAGACCCGAGGGAGGGAGCGCTGA	0.000152368197506052	0.006137350627653479	0.238678748664697	5.52800482644072e-05	0.00168377421546316	0.116537269719321
0.73660777970671	9:38392402:T:A:R:wL:Alt_9-38392494-A	0.5761054847939721	42	0.4128204385730421	9	GTEx	837.5195094956509	851.323038672803	837.5195094956509	GTEX	1395.23396271938	1268.90372497754	1115.4073641057598	0.107324853545144	0.147241757087874	0.220213794334424	CGATTAAGCAGCGTCTTGCAGCGGGGAGAAATGCAAAGTGTAGTTGGGGTTCGGTCTCCGAAAACTTTGCTGTGTGACCTGGGGAAGCCCCTGCCCCTCTCTGGGTATCTCTGTTTCCGCTCCCAAACCAGTGCCTTAGGACCCTAGATCTGAGCAACGTGGACACTGGGCTTGCGGAGACCCGAGGGAGGGAGCGCTGA	2.6356348637025198e-11	0.000383207740004727	0.14094632180233302	6.72652647491564e-12	9.12887368652814e-05	0.0608429845601342
0.655737564384692	9:38392402:T:A:R:wL:Alt_9-38392494-R	0.962055361183979	42	0.397088644939096	9	GTEx	582.598093971547	561.178602179573	582.598093971547	GTEX	918.298024463892	1093.16750030623	765.917453682721	0.145746959876827	0.167327236961388	0.29146390279942	CGATTAAGCAGCGTCTTGCAGCGGGGAGAAATGCAAAGTGTAGTTGGGGTTCGGTCTCCGAAAACTTTGCTGTGTGACCTGGGGAAGCCCCTGCCCCTCTCTGGGTATCTCTGTTTCCGCTCCCAAACCAGTGCCTTAGGAGCCTAGATCTGAGCAACGTGGACACTGGGCTTGCGGAGACCCGAGGGAGGGAGCGCTGA	2.0195196189511803e-05	4.8029144279603305e-08	0.32312294897643	6.8225420486550304e-06	8.948430613080859e-09	0.17307360597022595
0.522756763264972	7:124372662:G:A:A:wC	0.0427347379343715	42	0.589816561550571	7	GTEx	245.336264428677	273.228060576386	245.336264428677	GTEX	352.599032961171	281.391372185895	369.015713286455	0.18606051796124104	0.3688590727024539	0.37651692133906894	CGATTAATCTCCCAAACCTCAATCCCTTACAAAACAACAACTCCTTTCCTTCCTAGGCATGGTTAGTGCGGTCAGAATTCTTACACAAGAGCCAGGACAACACCCTGTAGCCTTTCTGTGCAAACAACTTGACCTTACTGTTTTAGCCTAGCCCTCATGTCTGCAAGCAGCGGCTGCTGCTGCTTTAATACTTTTAGAGG	0.0108258182605019	0.956798614573289	0.23978734000816	0.00496021690925492	0.9077662353807868	0.117229866327902
0.7140425738279229	7:124372662:G:A:R:wC	0.210180815473526	42	0.48718600388295	7	GTEx	456.630799381721	503.19008195437203	456.630799381721	GTEX	748.6381784045351	582.460716270911	640.878477785604	0.15911345493330098	0.240233278125703	0.33036982227773604	CGATTAATCTCCCAAACCTCAATCCCTTACAAAACAACAACTCCTTTCCTTCCTAGGCATGGTTAGTGCGGTCAGAATTCTTACACAAGAGCCAGGACAGCACCCTGTAGCCTTTCTGTGCAAACAACTTGACCTTACTGTTTTAGCCTAGCCCTCATGTCTGCAAGCAGCGGCTGCTGCTGCTTTAATACTTTTAGAGG	2.1282485502420002e-05	0.5946994989950871	0.27527773924704	7.20193136496685e-06	0.381626687199983	0.140301661422136
0.837418312297845	4:3956850:G:A:A:wC	1.06447375306222	42	0.136270005920955	4	GTEx	31.8014589874316	29.386496436438797	31.8014589874316	GTEX	56.8763303142404	61.248075438026504	34.6683268007319	0.4236357234013271	0.5805887880448389	1.21630843074443	CGATTACTGCCTTTAAAAAGTCGTGAAAATGATCGTGAACTGTACCCCACAACGAGCGCGCGTCTGCCCCCCAAGACGGTGGAGACGCCCCCAGCTTACACCGCCAGCCCGCGGGGCAGGAGGGGTGCGAGCGACTCTGGCCAGGCCCCAGGGACGGGGACCGGGTCGCGCCGACCTGACCGGCGGGAGCCCAGGCACTC	0.0853123954776547	0.16504684600583802	0.954075606898594	0.0480708580758367	0.0667374079598114	0.910795074517135
0.716946506114462	4:3956850:G:A:R:wC	0.960804456709692	42	1.32083197736334	4	GTEx	26.2534064719338	23.258082488014306	26.2534064719338	GTEX	42.997955184365104	45.2294276711253	65.3719622930042	0.5221281826702029	0.730305078639725	0.7833373519549941	CGATTACTGCCTTTAAAAAGTCGTGAAAATGATCGTGAACTGTACCCCACAACGAGCGCGCGTCTGCCCCCCAAGACGGTGGAGACGCCCCCAGCTTACGCCGCCAGCCCGCGGGGCAGGAGGGGTGCGAGCGACTCTGGCCAGGCCCCAGGGACGGGGACCGGGTCGCGCCGACCTGACCGGCGGGAGCCCAGGCACTC	0.25389944351800603	0.368404370291648	0.197190662886935	0.169713939612149	0.18830139243089006	0.0917650184119097
0.574924266347585	8:10567467:T:G:A:wC	-0.156325834584051	42	0.268146437998448	8	GTEx	440.601880141689	302.81455259731	440.601880141689	GTEX	656.718278542817	271.84097626025	530.280651343921	0.16929306971672306	0.344537654971428	0.331193826041878	CGATTATGCAGACCTGGTCAATCACACAGTTCCATTCGATCACACTGACCCGGTTGATCACACTGATCTAGTTGATCACATTGACCTGGTCATTCACACGGATCCAGTCATTTTCAATGGTCCAGCCATTCACAGTGACCCAGTTGGTCACATTGGCTGTCACATTGATAGTGGGCAGCTTCCACATTTCATGAGCATTT	0.0016872544288099804	0.809977329251523	0.6027342791435689	0.00068370979381201	0.650025753134862	0.418149422496957
0.5448937921376661	8:10567467:T:G:R:wC	-0.0666876367884973	42	-0.407006298159495	8	GTEx	128.63318629469998	97.18938606106407	128.63318629469998	GTEX	187.499938407202	92.73012057762129	96.34628453743572	0.328227250962201	0.744334673817455	0.735512987341361	CGATTATGCAGACCTGGTCAATCACACAGTTCCATTCGATCACACTGACCCGGTTGATCACACTGATCTAGTTGATCACATTGACCTGGTCATTCACACTGATCCAGTCATTTTCAATGGTCCAGCCATTCACAGTGACCCAGTTGGTCACATTGGCTGTCACATTGATAGTGGGCAGCTTCCACATTTCATGAGCATTT	0.157566415883112	0.9671828358222242	0.73975985068396	0.0968920494626449	0.92861015572707	0.5800142877740601
-0.33785538712735	12:32850212:A:T:A:wC	0.111196042012015	41	-0.313018964468292	12	GTEx	1222.27282989638	615.380877893312	907.8455375420419	GTEX	966.478755437077	664.5124714238179	730.0813192470108	0.0883755755062581	0.17674892101867806	0.14745642120664998	CGATTATGCCATTGCACTCCAGCCTAGGTGATAGAGCGAGACTCTCTAAAAAAATATAAAAAATAAAAGTCACAAACAATATGCTAGAATTTGAAGAATTTTTTTCCCATTAGCCCTTCCTGGGGAATCTACTAGAGAATGGGTGTCAGAATCAGAATGACTAGAGACACATTAAAGACTGGTGATTTGTATTACACGTA	0.000304088059491188	0.722966729232386	0.0660532828239147	0.000131864643018926	0.5292713836784679	0.0337714826997906
-0.171616915993456	15:101141896:C:A:A:wC	-0.141662949270078	41	0.157307863747884	15	GTEx	157.719808664862	93.5423184990687	128.288270508052	GTEX	139.718863525056	84.850919790919	143.328771835794	0.23333441576092295	0.533568903380656	0.339866157320906	CGATTCCACCATTCTGCTTGATTTTCCTCATATAACCCATCCCTATCTGATAATTTTGTGTTTGTTTCCCCGAAATCACTATCTTGTTCACTGTTGTCTACCCAGGGACTAGAACAGTGGCCAGTAAACACTTGCTAATGAATAAAGTGCTTAACAAACGTGTCTTGATCAGTCTATCTCGCGTTTTCCCCACGACCCCT	0.537331167681327	0.8958040745330359	0.7347623633574321	0.462036466645896	0.7906237245936211	0.643470174558395
1.15763529933746	17:72202622:G:A:R:wC	-2.62190646455452	42	-0.7458146208073408	17	GTEx	12.316508366210599	11.6470225861504	12.316508366210599	GTEX	27.326631085686998	1.9067100464067	7.309274328010749	0.7546750371470821	2.81567244481168	2.784097131719529	CGATTATGCTACTGCACTCCGGGCTGGGCAACAAAGCATAATTGTACAGTTCAGTGGCATTCAGTAAATACACATTGTTGAGCAGCTGCCACCATCACCGCCCATCTCCAGAACTTTATCTTCCCAAACTGAAACTCCCTCTGTTAAACACCAGCTCCCCATTCTTCCCCAGCCCCTGGCAACCACCTTCCAATTTGTCC	0.196170302045099	0.5648179693415311	0.8832716508927361	0.125041456396396	0.351758882453817	0.7887887357471
4.61109949075197	9:19380239:A:T:R:wC	5.398707081264019	41	5.7507489673648	9	GTEx	719.540460006131	487.569647556904	502.317486942931	GTEX	17569.421468797602	20572.0564329597	27071.2668316154	0.0657695902235291	0.0892701828498429	0.100255657211701	CGATTCACGTTCCCCAAACCCAGTCTAACACTCGCCACCATCACCTACCTTCATCTTGAAGCAGCTGAACGCCTCCGAGGCGCCACGGAAAAGAGGGCCAACTTCCGCTTAGCGCAGGTCACATAGGCGCTTTCAGTTCTCGCGAGATGAGCAGAAGTACGGGATAGCGGAAGTGAGCATGGGTGGGCGGTACTTCCGGG	0.0	0.0	0.0	0.0	0.0	0.0
4.80050518906369	9:19380239:A:T:A:wC	5.4447711847035	41	6.1382514668701695	9	GTEx	793.8741436031039	671.3737187201672	654.1241418191298	GTEX	22136.543105108798	29225.0098863591	46073.548913344806	0.0670766801624253	0.0768702083857498	0.102343774867006	CGATTCACGTTCCCCAAACCCAGTCTAACACTCGCCACCATCACCTACCTTCATCTTGAAGCAGCTGAACGCCTCCGAGGCGCCACGGAAAAGAGGGCCTACTTCCGCTTAGCGCAGGTCACATAGGCGCTTTCAGTTCTCGCGAGATGAGCAGAAGTACGGGATAGCGGAAGTGAGCATGGGTGGGCGGTACTTCCGGG	0.0	0.0	0.0	0.0	0.0	0.0
1.85437400616621	11:61875611:G:T:R:wC	1.7554298949008798	42	1.02326649749535	11	GTEx	118.561156042648	107.466216826092	118.561156042648	GTEX	428.211536675245	362.91350032666395	240.965313575009	0.17882639924269894	0.311736557094067	0.421446872312978	CGATTCATAAGGCTTTATTGTAGCTTGGTATGGAGGGGAAAACCAGATTCCTTATCCCACCCACCTGCCTCTTGCTTTCCTAATAAAGGTGTCATGGTAGTTCAAGGCCTGCGGATCAGTGGATCCAAATGCGAACAGTTACTGCCCCCTAGTGGATTTACAGTATGGTGCTCATTTATAAATTCAGATTAAAGCTTGAC	1.8245988744302297e-24	9.47890528030181e-08	0.0423718504084511	3.4063430722019603e-25	1.79029993420584e-08	0.0151829897655684
2.04941145042959	11:61875611:G:T:A:wC	1.20542794287085	42	0.9396884561049742	11	GTEx	50.58753004105621	49.917753842431495	50.58753004105621	GTEX	209.55667701810398	115.285429333333	96.4798862607906	0.306208294016596	0.43858983267353496	0.8887893743991679	CGATTCATAAGGCTTTATTGTAGCTTGGTATGGAGGGGAAAACCAGATTCCTTATCCCACCCACCTGCCTCTTGCTTTCCTAATAAAGGTGTCATGGTATTTCAAGGCCTGCGGATCAGTGGATCCAAATGCGAACAGTTACTGCCCCCTAGTGGATTTACAGTATGGTGCTCATTTATAAATTCAGATTAAAGCTTGAC	8.4241344322782e-11	0.0199282922113303	0.4708688730014921	2.1883971105441e-11	0.00598837149018429	0.29038934878703604
0.131975258548372	12:74541809:T:C:A:wC	-0.597851094794256	41	-0.575409961969057	12	GTEx	68.4692070278753	18.8331391115401	74.9644859603007	GTEX	75.0704500122972	12.472266300244401	50.17662691877261	0.319515601509287	1.70160989847111	0.511125797903071	CGATTCATATGCCTTCATTCATTAGATGTTTTTAAGTGTATACTCTGATTATCAACAGAACTGAAATATAATAATACATGAAATTTCCATAACTGGAAACTTACATTGAATATAATGCCAATCATCACTGTATATAACCCTCATTTTGGGAACAAGTTTTATTTTTATTTCTTATAATCAATTTACATGAAGCCACATAG	0.738644807383099	0.857376050691994	0.36622928605458094	0.6795714960709	0.725329995225018	0.260262991198413
-0.190392693483614	12:74541809:T:C:R:wC	-0.0880321536336384	41	0.0806936633726293	12	GTEx	695.10702551646	209.016367202107	519.887288168637	GTEX	609.3434398969081	196.49437496952496	549.1525162871732	0.110365734203564	0.473821186040835	0.18726147455043	CGATTCATATGCCTTCATTCATTAGATGTTTTTAAGTGTATACTCTGATTATCAACAGAACTGAAATATAATAATACATGAAATTTCCATAACTGGAAATTTACATTGAATATAATGCCAATCATCACTGTATATAACCCTCATTTTGGGAACAAGTTTTATTTTTATTTCTTATAATCAATTTACATGAAGCCACATAG	0.122663248953855	0.928757805905036	0.7537325070896229	0.0845082029489424	0.8526079316163531	0.6665306226059289
0.476943445185651	X:119026752:C:T:A:wC	0.4611090448018351	41	-0.20783768844676606	X	GTEx	1056.2411697216198	712.0883045261321	735.098440525965	GTEX	1470.00740258858	980.352075990094	636.239388995499	0.0916355776006745	0.17788272584123702	0.17313269040058402	CGATTCTCCTGCCTCAGCCTCCCAAGTAGCTGCGATTACAGGCCAGCACCACCATGCCTGGCTAATTTTTGTATTTTTAGAAGAAATGGGTTTTCACCATGTTGGCCAGGTTGGCCTCGAACTCCTGACCTCAGGTGATCCACCCGCCTCAGCCTCCCAAAGTGCTGGGATTACAGGCGTGAGCCACTGTGCCCGGCCCA	5.751685051575561e-07	0.0304495154448923	0.33170137310758696	1.94221731924335e-07	0.00953620653417455	0.22996338651177894
-0.114154513500182	16:2304338:G:A:R:wC	0.014317202276557	41	-0.30349746249883697	16	GTEx	1048.340363553	753.4252769126019	815.863063470525	GTEX	968.4626031548012	761.0660960972998	661.2235689382251	0.0954516354458961	0.24576106276155305	0.150636630719549	CGATTCTCCTGCCTCAGCCTCCCATGCAACTGGGACTACAGGCGCGCGCCACCACGCCCAGCTAATTTTTGTGTGTGTATATATTTATTTTGAGATGGGGTCTCACTCTGTTGCCCAGGCTGAGTGCAGAGGCGCAATCTCGGCCTCCCAGGTTCATGCCATTCTCCTGCCTCAGCCTCCCGAGTAACTGGGACTACAGG	0.298143803646131	0.9790544122865508	0.0829998985298738	0.23171962825221	0.953544242307007	0.0439292422877695
-0.391217614990521	22:30764664:T:C:R:wC	-0.163388321170872	41	-0.6360870115786921	22	GTEx	250.917659914688	186.9489138471	232.672425533325	GTEX	191.103093374383	166.90383395454901	149.741777026152	0.191468260058784	0.3796760124892029	0.284755237884224	CGATGTTGCTTGGCACCATGGCAAGTGCTGTTGTCCCTGTTTGCAGAGGAGGACACCTTGGCCAGAGAGGGGCGGGGCCTTGGAGGCAGTTGGCACCTCTGCCCCCAGGCCCTCTCTGCCCAAGGCCCTACAGGTTTTGGAATGACCCTCCTGCATCTGCAAAAAGCTAAGTTCACTCATCTTCCTGGTATGTGTTGTAA	0.0640669473116125	0.821036639157968	0.0516678308159591	0.0410276485644351	0.6669511194459871	0.0254960595896321
-0.0139342955836427	9:139663458:A:G:R:wC	0.25307399624849	41	-0.13316671889447598	9	GTEx	301.380061699255	170.245495442106	203.37368842500197	GTEX	298.774269771543	202.99197491695202	185.659065781642	0.147551775420824	0.356384839683614	0.24800852241645	CGATTCTCCTGCCTCAGCCTCCCATGTAGCTGGGATAACAGTAGCCACCATGCCCGTCTAATTTTTTTTGCATTTTTAGTAGAGACAGGATTTCACCATATTGGTCAGGCTGGTCTCAAACTCCTGACCTCAGGTGATCTGCCCTCCTTGGCCTCCCAAAGTGCCGGGATTACAGGCGTGAGCCACTGCGCCTTGCCTTT	0.9424656060687808	0.680871453103755	0.690591174902962	0.924762302255229	0.477633215280236	0.591306210810459
0.28298835455530497	17:73198311:T:G:R:wC	1.33634393514776	41	1.6130269128418002	17	GTEx	473.96985314779005	361.605819704581	378.394298618311	GTEX	576.535193486934	913.1813098725501	1157.3454408672098	0.12259145487340302	0.203527837739134	0.117275031420901	CGATTCTCTTGCCTCAGTCTCCCTAGTAGCTGGGATTACAGGCGGATGCCATGAAGCCCAGCTGATTTTTGTATTTTTAGTAGAGACTGTGTTTCACCATGTTGGTCCAGGCTGGTTTCGAACTCCTGACCTCAGGTGATCTGCCCACCTCAGCCTCCCAAACTACTGGGATTACAGGTGTGAGCCACCGCACCCAGCCT	0.0348287809024607	3.03416672198193e-10	5.85006216231281e-42	0.020977696726829	5.1718655736005705e-11	4.80415523731076e-43
0.22047229004651894	7:69799485:G:A:A:wC	-0.226038599874066	42	0.114348941021328	7	GTEx	954.244899024662	1004.06536026832	954.244899024662	GTEX	1111.25300345705	858.536957490923	1032.28091169884	0.113906713870401	0.16333424304028302	0.221483409155857	CGATTCTGGAGAAGTAAGTAACTAACTTACAGTGGTAGGTGCATGACTAGTATCTGCAGAGATTAGTGCACAATCTAAATCACTGTGTAGAGTATTGGGAGCAGAGGACTGAATGCAGTACAGGCAAGGGCAGATTCTGAGTAGATCAGGGAGGACTTGATTGACAGATTGCCTTCATCTTGTCTCCATTCTGGAGATCC	0.0928363137083529	0.336625208877804	0.75919283053187	0.0529226777857823	0.166388437556657	0.605654175749004
0.0512741981544138	7:69799485:G:A:R:wC	-0.605582032422833	42	-0.235768731774774	7	GTEx	1685.41865758516	1615.69921226151	1685.41865758516	GTEX	1747.05726991203	1061.81186403331	1431.70710688513	0.118716254488627	0.17775819523271802	0.19889995395993	CGATTCTGGAGAAGTAAGTAACTAACTTACAGTGGTAGGTGCATGACTAGTATCTGCAGAGATTAGTGCACAATCTAAATCACTGTGTAGAGTATTGGGGGCAGAGGACTGAATGCAGTACAGGCAAGGGCAGATTCTGAGTAGATCAGGGAGGACTTGATTGACAGATTGCCTTCATCTTGTCTCCATTCTGGAGATCC	0.7524043880397719	0.00252828173080255	0.4057853507060429	0.6658101284250589	0.000657354861080403	0.235873784063376
0.37961640427654497	8:11211302:T:G:A:wC	-0.08874184594571101	41	0.0892990121316078	8	GTEx	1039.9632473404	683.386092394924	886.7258758542108	GTEX	1353.4868572272999	642.183450641754	943.613208580247	0.0726830891355045	0.23553441178190496	0.126033048271383	CGATTCTGTAATAGAGGCAGTATTGCTGCGCGGTGGTTAAGAAGTAGGTTTTCTAGGGGAGTGGTGCTTGCGGTAGTGCTGTGAAGCACTCACCAGCTTGTGGCATATAAACAGCAAAAAATATTAGGTACTTATAATAGTGGAATAAGAAGAACCAACTCCATTACGAACTGTCCGTGTTGTTGAACTAAAACTTCACA	5.23108656906993e-07	0.8458780760509179	0.5892119242444561	1.7614385917305e-07	0.706345970857181	0.4786121676494361
0.601924756522265	8:11211302:T:G:R:wC	1.66556157017847	41	1.08067471098926	8	GTEx	792.3800363151248	456.70283482592794	604.560368750914	GTEX	1203.24476602428	1448.7488072956198	1277.45283679849	0.0816431722397662	0.153369513258509	0.12777731887183302	CGATTCTGTAATAGAGGCAGTATTGCTGCGCGGTGGTTAAGAAGTAGGTTTTCTAGGGGAGTGGTGCTTGCGGTAGTGCTGTGAAGCACTCACCAGCTTTTGGCATATAAACAGCAAAAAATATTAGGTACTTATAATAGTGGAATAAGAAGAACCAACTCCATTACGAACTGTCCGTGTTGTTGAACTAAAACTTCACA	6.71473069918625e-13	1.53683014407431e-26	1.93787025159485e-16	1.67296544915016e-13	1.79149683273914e-27	2.7320652784766503e-17
-0.0986846177128972	19:54037743:G:T:R:wC	0.448959629950051	41	-0.757135034968496	19	GTEx	1098.97714961599	636.432683455851	821.361167407344	GTEX	1026.1301272747698	868.6625343673511	485.960036707526	0.0967124069187321	0.199950857413712	0.16878891550500302	CGATTCTTCTGCCTCAGCATCCTGAGTAGCTGGGATTACAGGCATGCACCACCACACTCGGCTAATTTTTGTATTTTTTTAGTAGATGGGGTTTCACCAGTTGGCCAGGCTGGTCTCGAACTCTTGACCTCAAGTGATCCGCCCACCTCGGCCTCCCAAATGCTGGGATTACAGGTGTGAGCCACTGCGTCCAGCCCTAT	0.38038482232102	0.0712403190795375	2.75369080911521e-05	0.307542334542714	0.0247456814537835	7.26777726678942e-06
-0.119095386148101	19:54037743:G:T:A:wC	0.346755206245291	41	-0.8178168544770709	19	GTEx	1187.16044957843	832.752950398669	865.128910135633	GTEX	1093.46990003476	1058.7750116958698	490.4822905871449	0.0796261629569708	0.16099261191440806	0.158041046171898	CGATTCTTCTGCCTCAGCATCCTGAGTAGCTGGGATTACAGGCATGCACCACCACACTCGGCTAATTTTTGTATTTTTTTAGTAGATGGGGTTTCACCATTTGGCCAGGCTGGTCTCGAACTCTTGACCTCAAGTGATCCGCCCACCTCGGCCTCCCAAATGCTGGGATTACAGGTGTGAGCCACTGCGTCCAGCCCTAT	0.185619803652091	0.0872246785078363	9.96905755668062e-07	0.134736649606441	0.0312513187539507	2.28263135998036e-07
-0.418099416081065	15:75957827:GGGTTTCACCATGTT:G:A:wC	-0.0776987499510859	42	-1.06744976511066	15	GTEx	1468.0437463361	1501.08452194316	1468.0437463361	GTEX	1099.65695865665	1422.05737244722	701.207573204081	0.139837468437112	0.15612414420976906	0.289787362129524	CGATTCTTCTGCCTCAGCCTCCCGAGTAGCTGGGATTACAGGCATTCACCACCTTGCCTGGCTAATTTTTTTTTGTATTTTTAGTAGAGATGGGGCCAGGCTAGTTTTGAACTCCTGACCTCAAGTAATTCACCCGCCTCGGCCTCCCAAAGTGCTGGGATTACAGGTGTGAGTACCACACCCAGC	0.00633982045355515	0.788876076029902	0.000859806394307435	0.0027907291373941	0.618714637618465	0.000229997153920024
-0.508865872931412	15:75957827:GGGTTTCACCATGTT:G:R:wC	-0.220691798505606	42	-0.746580435651093	15	GTEx	1093.53108721339	1178.27859579332	1093.53108721339	GTEX	767.500988205568	1010.7762397213401	651.4023548071431	0.136840840227243	0.183453758146765	0.287037939617899	CGATTCTTCTGCCTCAGCCTCCCGAGTAGCTGGGATTACAGGCATTCACCACCTTGCCTGGCTAATTTTTTTTTGTATTTTTAGTAGAGATGGGGTTTCACCATGTTGGCCAGGCTAGTTTTGAACTCCTGACCTCAAGTAATTCACCCGCCTCGGCCTCCCAAAGTGCTGGGATTACAGGTGTGAGTACCACACCCAGC	0.000524405557884842	0.42326189515859497	0.0272890053203483	0.000200274803051197	0.228982801799305	0.00929574054803703
1.32244777142009	9:33667341:T:C:A:wC	0.252313707901821	41	1.45601996690484	9	GTEx	502.5834384146809	374.355363137171	385.0718109283029	GTEX	1258.08031105499	445.827584025847	1056.9112399600199	0.0835227580885719	0.249609950253617	0.14361942857935	CGATTGCAGGCGCACGCCGCCATGTCTGACTGGTTTTCGTATTTTTTTGGTGGAGACGGGGTTTCACTGTGTTGGCCGGGCTGGTCTCCAGCTCCTAACCGCGAGTGATCTGCCAGCCTTGGCCTCCCGAGGTGCCGGGATTGCAGATGGAGTCTCGTTCACTCAGTGCTCAATGTTGCCCAGGCTGGAGTGCAGTGGCC	1.5257838779075693e-55	0.522746725324686	3.20535505878455e-23	1.8310758258809996e-56	0.312096877737152	3.74526631992603e-24
1.1302393545233702	9:33667341:T:C:R:wC	0.4238324847989021	41	1.52911884210798	9	GTEx	248.785079767831	138.243124806417	152.60537653702602	GTEX	544.648953317761	185.617864822567	439.5907716366489	0.141921368979155	0.34456514320525805	0.200463447457945	CGATTGCAGGCGCACGCCGCCATGTCTGACTGGTTTTCGTATTTTTTTGGTGGAGACGGGGTTTCACTGTGTTGGCCGGGCTGGTCTCCAGCTCCTAACTGCGAGTGATCTGCCAGCCTTGGCCTCCCGAGGTGCCGGGATTGCAGATGGAGTCTCGTTCACTCAGTGCTCAATGTTGCCCAGGCTGGAGTGCAGTGGCC	7.16630406130861e-15	0.409806296783166	1.5269200937911601e-13	1.6677823119960301e-15	0.21867824017709805	2.3857427548615896e-14
-0.223640794526057	16:81123156:A:G:R:wC	-0.0670025465499367	42	-0.321544314704737	16	GTEx	492.25726110579694	595.099119127963	492.25726110579694	GTEX	421.32579841711305	567.54442736145	393.04022925378996	0.18255967436971896	0.217996009615714	0.4076702245842849	CGATTGCCTACAGTATTCAGTACAGTAACATGCTGTACAGGTTTGTAGCCCAGGAGCAAAGGCTGTACCATACAGCCAAGGTGTGTAATAGGCTGTACCATCTAGGTGTGTGTAAGGGCACCCTAGGAGGCTCACAGAAGGACGCAATCCCCGAGGAGGCAGTTATCAGAACATAGCTCCATCATTAAGTGACACGAGTG	0.31561885106108395	0.8771698968691399	0.6140788085665171	0.22056450223372895	0.75857183908325	0.430266132442969
-0.274541986156613	16:81123156:A:G:A:wC	0.158375253979272	42	-0.8066551864522981	16	GTEx	488.608324760382	580.896493214565	488.608324760382	GTEX	403.797464782379	647.8587930054099	278.621292082468	0.21689086356693305	0.20060683818082	0.413837744853122	CGATTGCCTACAGTATTCAGTACAGTAACATGCTGTACAGGTTTGTAGCCCAGGAGCAAAGGCTGTACCATACAGCCAAGGTGTGTAATAGGCTGTACCGTCTAGGTGTGTGTAAGGGCACCCTAGGAGGCTCACAGAAGGACGCAATCCCCGAGGAGGCAGTTATCAGAACATAGCTCCATCATTAAGTGACACGAGTG	0.297841414850016	0.6395208339295451	0.122186973175617	0.205582167191122	0.429831027174584	0.0512707793555489
3.4900652933772403	19:46296230:A:T:R:wC	4.89344334412907	41	4.21110361411351	19	GTEx	1719.90555863383	1399.15927878009	1324.9338343550999	GTEX	19329.017167930502	41596.5845143958	24545.2114772435	0.0603058378871468	0.0979080914468614	0.0776604276454424	CGATTGGCACCCAGATCCGGAGGCGGGACGAATCCCCGCGGTCGCTCGGGTAACGGTGCTGGGACTGTGGGCGGGGCGAGAAGGTGGGCGCGGCCTTTGAGCCTGTGACCGACTTGTGGTTGGCTGCGGGGGCGGAGCCCGCAATGGAAAGAGGCGTGGCCAGTTAGAAAGCTCAAGTCCTTAGCAACCGCGCCCTGGGA	0.0	0.0	0.0	0.0	0.0	0.0
3.44017234649795	19:46296230:A:T:A:wC	5.01759568243707	41	4.30424731580967	19	GTEx	1960.72748210434	1326.67514316927	1378.8480653384195	GTEX	21291.0862726665	42977.297037196804	27236.8264104808	0.0663551656389355	0.0985490488559328	0.0654415767087723	CGATTGGCACCCAGATCCGGAGGCGGGACGAATCCCCGCGGTCGCTCGGGTAACGGTGCTGGGACTGTGGGCGGGGCGAGAAGGTGGGCGCGGCCTTTGTGCCTGTGACCGACTTGTGGTTGGCTGCGGGGGCGGAGCCCGCAATGGAAAGAGGCGTGGCCAGTTAGAAAGCTCAAGTCCTTAGCAACCGCGCCCTGGGA	0.0	0.0	0.0	0.0	0.0	0.0
4.00859198574417	14:74056994:G:T:R:wC	3.7403442838251095	41	4.0789091526912005	14	GTEx	545.763081666473	394.041925692017	423.296424158823	GTEX	8788.16934698667	5265.27114324893	7144.614649630121	0.0606203035221325	0.108053452186825	0.0865255348742829	CGATTGGTCCGTTTTGACAGGGTGCTGATTGGTTCGTTTACAATCCCTGAGCTAGACACAAAAGTTCTCCACCTCCCCACTAGATTAGCTAGATACAGAGTGCCGATTGGTGTATTCACAAACCCTGAGCTAGACACAGGGTGCTGATTGGTGTGTTTACAATCCCTTAGCTAGACATAAAGATTCTCCAAGTCCCCACC	0.0	4.828239436745234e-261	0.0	0.0	1.467459894442118e-262	0.0
3.91873116970819	14:74056994:G:T:A:wC	3.65345297371189	41	4.1438180351757	14	GTEx	959.071096709292	655.322881704842	654.672073897699	GTEX	14502.9141825537	8243.920193299351	11570.2774698744	0.0722249483005134	0.0888933074103773	0.104239007925157	CGATTGGTCCGTTTTGACAGGGTGCTGATTGGTTCGTTTACAATCCCTGAGCTAGACACAAAAGTTCTCCACCTCCCCACTAGATTAGCTAGATACAGATTGCCGATTGGTGTATTCACAAACCCTGAGCTAGACACAGGGTGCTGATTGGTGTGTTTACAATCCCTTAGCTAGACATAAAGATTCTCCAAGTCCCCACC	0.0	0.0	0.0	0.0	0.0	0.0
2.00728435816091	17:27511462:G:T:R:wC	1.79796270503988	42	1.67824113382428	17	GTEx	287.810334464648	276.046221881233	287.810334464648	GTEX	1153.99716117322	958.934975082608	918.736411497201	0.113068209475224	0.185315046923988	0.27769575773340804	CGATTGTAACAAATGTACAACTCTGGTGAAGAGTGTGATCGTGGGGAAGGCTGTGCATGTGTCGGGGCAGGGGGCATATGGGAAATCTCTGTACTTTATGCTCAATTTGGCTGTGAACTTAAACTGATTTTTAAAATAATATTTATTATTATTATTTTGAGACAGGATCTCAGTCTGCCACCCAGGCTGGAGTGCAGTGC	1.4635266907688093e-69	2.30983606381334e-21	8.01642193266977e-09	1.6378911786863994e-70	2.9508125664459e-22	1.5085075944231798e-09
1.90688672460642	17:27511462:G:T:A:wC	2.01712599638769	42	1.85717310111773	17	GTEx	423.768115131518	317.586922997313	423.768115131518	GTEX	1588.59969021888	1285.0506504664802	1533.22259201179	0.116073522737292	0.141528046198156	0.194382530815957	CGATTGTAACAAATGTACAACTCTGGTGAAGAGTGTGATCGTGGGGAAGGCTGTGCATGTGTCGGGGCAGGGGGCATATGGGAAATCTCTGTACTTTATTCTCAATTTGGCTGTGAACTTAAACTGATTTTTAAAATAATATTTATTATTATTATTTTGAGACAGGATCTCAGTCTGCCACCCAGGCTGGAGTGCAGTGC	9.847267327488556e-60	4.74098479558869e-45	9.780484299374129e-21	1.2004241298055095e-60	4.32624492195724e-46	1.24520577862771e-21
0.122411619709533	17:43198998:G:A:A:wC	1.04139684097992	42	0.506130876919779	17	GTEx	165.55688470599	147.671333377617	165.55688470599	GTEX	179.69454673300203	304.047795323314	235.732370076899	0.259737035183496	0.2657192167819189	0.44218019695553296	CGATTGTAAGAAGCCTCCTGCACTGGGTTTGGCTTTAGGCTTTGGAGCCCTAAACGCCCCCCAACCCGTACCCCATCTCCCTCCTTCCTTCCAAGCAGCAGCCTCTGCAGTCCCTCAGTGTGGAACTGCCCTCGGACAATGCCTGGGACTCAGGCCTCACTAAAGGTTGCCCTTTCTGGCAGGGCGCGGTGGCTCACGCC	0.728863011392148	0.000373419936977359	0.4262495708251121	0.6374332368789201	8.885712188893159e-05	0.252364185829751
0.26777452837368804	17:43198998:G:A:R:wC	0.951868718123148	42	0.361967536333272	17	GTEx	261.655694556629	222.19119372221698	261.655694556629	GTEX	315.520632216604	429.537062958943	336.27378543839	0.205854471994782	0.323155035216515	0.3519062782590661	CGATTGTAAGAAGCCTCCTGCACTGGGTTTGGCTTTAGGCTTTGGAGCCCTAAACGCCCCCCAACCCGTACCCCATCTCCCTCCTTCCTTCCAAGCAGCGGCCTCTGCAGTCCCTCAGTGTGGAACTGCCCTCGGACAATGCCTGGGACTCAGGCCTCACTAAAGGTTGCCCTTTCTGGCAGGGCGCGGTGGCTCACGCC	0.283039032338707	0.0112557064011333	0.485644706723797	0.193328533307935	0.00322382960016827	0.30367203493986106
0.024357503830911	17:73198311:T:G:A:wC	-0.0277975035279529	41	-0.714214405367917	17	GTEx	693.49772234257	448.43920404876803	563.774513946936	GTEX	706.1397272736681	439.83411156061	343.266971784112	0.0992280901021572	0.257490513993444	0.188586421221044	CGATTCTCTTGCCTCAGTCTCCCTAGTAGCTGGGATTACAGGCGGATGCCATGAAGCCCAGCTGATTTTTGTATTTTTAGTAGAGACTGTGTTTCACCAGGTTGGTCCAGGCTGGTTTCGAACTCCTGACCTCAGGTGATCTGCCCACCTCAGCCTCCCAAACTACTGGGATTACAGGTGTGAGCCACCGCACCCAGCCT	0.84670865677749	0.9599833421550072	0.000488642347641235	0.806092654741758	0.914031033759056	0.000152354754013647
0.52797586700086	11:62552865:G:A:R:wC	-0.0439207420021648	42	-0.143280663566658	11	GTEx	1425.16886133026	1640.52644238535	1425.16886133026	GTEX	2056.14701124232	1591.7064754940698	1291.1963138574902	0.10042769697422	0.15525569538053302	0.194975380439662	CGATTCTCCTGCTTCAGCCTCCCGAGTAGCTGGGATTACAGGCGCTCACCACCATACCTGGCTAATTTTTTGTATTTTTAGTAGAGACGGGGTTTCACTGTGCTGGCCAGGGCTCGTCTCGAACTCCTGACCTCCTGATCCGCCTGCCTTGGCCTCCCAAAGTGCTGGGATTACAGGCGTGAGCCACAGCGCCCGGCTGG	4.78453563979713e-07	0.8879458845612159	0.643432106041207	1.46206819014147e-07	0.777258897385812	0.462421464079289
0.5293204762786851	11:62552865:G:A:A:wC	0.203365403029422	42	-0.0793591761631541	11	GTEx	1118.63769662512	1244.24518860696	1118.63769662512	GTEX	1614.40787535526	1432.5835343616102	1057.6456489421198	0.104348417189716	0.15936234173927	0.24978287846334804	CGATTCTCCTGCTTCAGCCTCCCGAGTAGCTGGGATTACAGGCGCTCACCACCATACCTGGCTAATTTTTTGTATTTTTAGTAGAGACGGGGTTTCACTATGCTGGCCAGGGCTCGTCTCGAACTCCTGACCTCCTGATCCGCCTGCCTTGGCCTCCCAAAGTGCTGGGATTACAGGCGTGAGCCACAGCGCCCGGCTGG	1.254546058225e-06	0.3872955273257921	0.8590851411469219	3.9236352115716e-07	0.20191325461077306	0.7507029271132791
0.10143603661741303	3:178969711:T:C:A:wC	0.10312752347673597	42	-0.420774019066378	3	GTEx	572.628577621439	581.151542829185	572.628577621439	GTEX	614.8042116342231	624.535401384797	427.77557264462996	0.17290107708940194	0.24756263339433	0.31224369226320503	CGATTCTCCTGCCTCAGCCTCCCTAGTAGCTGGGATTACAGGCGCCGGCCACCATGCCCAGCTAATTTTTGTATTTTAAGTAGAGACAGTGTTTCACCACGTTGGCCATAATGGTCTCGAACGCCTGACCTCATGATCCACCCACCTCAGCCTCCCAAAATGTTGGGATTACAGGCGTGAGCCACTGCACCCGGCCTGGT	0.6592651644917329	0.8275513313408509	0.329753257098688	0.557424731529804	0.676991900624962	0.177792822207143
-0.124738869551613	9:139663458:A:G:A:wC	-0.0576209902157003	41	-0.8639547512243109	9	GTEx	567.915287247716	353.474909765114	448.736588666891	GTEX	520.642090024486	339.33785416655604	246.17114482032198	0.111748979777818	0.25260833248130804	0.22407421749128895	CGATTCTCCTGCCTCAGCCTCCCATGTAGCTGGGATAACAGTAGCCACCATGCCCGTCTAATTTTTTTTGCATTTTTAGTAGAGACAGGATTTCACCATGTTGGTCAGGCTGGTCTCAAACTCCTGACCTCAGGTGATCTGCCCTCCTTGGCCTCCCAAAGTGCCGGGATTACAGGCGTGAGCCACTGCGCCTTGCCTTT	0.33404735991080897	0.911518131264434	0.000376605518569547	0.26431869545795	0.8195653316004291	0.00011541622393230401
0.5398868371882121	19:54612403:C:T:R:wC	0.19725644863631	42	0.344453427112699	19	GTEx	1361.84141287236	1345.96499438103	1361.84141287236	GTEX	1980.11656988538	1543.4834408991599	1728.1099609354599	0.100914962362632	0.14762583991563802	0.179712895260464	CGATTCTCCTGCCTCAGCCTCCCGAGTAGCTGGGACTACAGGCGCCTGCCACTACACCCGGCTAATTTTTTTGTATTTTTAGTAGAGACGGAGTTTCACCGTGTTAGCCAGGATGGTCCCGATCTCCTGACCTCGTGATCCGCCTGCCTCGGCCTCCCAAAGTGCTGGGATTACAGGCATGATGAGCCACTGCGCCCGGC	2.910841222391981e-07	0.35861999020347496	0.130125780894798	8.79937869430609e-08	0.181486564311684	0.0552776674507034
0.4073126891435761	19:54612403:C:T:A:wC	0.137530717589482	42	0.336459188884464	19	GTEx	1399.44681716155	1411.2422482178	1399.44681716155	GTEX	1856.0045289206894	1551.87270417189	1768.97236757659	0.106992642468423	0.124142858470029	0.196787751456173	CGATTCTCCTGCCTCAGCCTCCCGAGTAGCTGGGACTACAGGCGCCTGCCACTACACCCGGCTAATTTTTTTGTATTTTTAGTAGAGACGGAGTTTCACTGTGTTAGCCAGGATGGTCCCGATCTCCTGACCTCGTGATCCGCCTGCCTCGGCCTCCCAAAGTGCTGGGATTACAGGCATGATGAGCCACTGCGCCCGGC	0.000373709523837332	0.4718567817715	0.18942434172050696	0.000140706861481695	0.267929901338438	0.0873108614082428
0.22884544454628095	12:75829581:A:G:R:wC	0.23623295815898895	41	-0.145215133529522	12	GTEx	730.9614856305161	492.149251258861	535.625317437098	GTEX	856.970416506997	579.6749060928939	484.191618733454	0.100553491190904	0.22177089445835896	0.18253539898563295	CGATTCTCCTGCCTCAGCCTCCCGAGTAGCTGGGACTACAGGTGCCCACCACCATGTCCGGCTAATTTTTTGCATTTTTAGTAGAGACAGAGTTTCACCATGTTAGCCAGGATGGTCTCGATCTCCTGACCTCGTGATCCGCCTGCCTCGGCCTCCCAAAGTGCTGGGATTACAGGCGTGAGCCACCGCACCCGGCCTCA	0.0376652155877489	0.494145796543802	0.5396195293809379	0.0228545235616209	0.286780126612356	0.426296515022911
0.214457229850883	12:75829581:A:G:A:wC	-0.155584716481792	41	-0.0520245621701902	12	GTEx	630.44904938446	526.608728721827	537.41252876013	GTEX	731.544491359448	472.526897531623	518.739294526162	0.103592180696329	0.223605295811085	0.15541080992970002	CGATTCTCCTGCCTCAGCCTCCCGAGTAGCTGGGACTACAGGTGCCCACCACCATGTCCGGCTAATTTTTTGCATTTTTAGTAGAGACAGAGTTTCACCGTGTTAGCCAGGATGGTCTCGATCTCCTGACCTCGTGATCCGCCTGCCTCGGCCTCCCAAAGTGCTGGGATTACAGGCGTGAGCCACCGCACCCGGCCTCA	0.0603860453575607	0.6883665018461751	0.811285243868999	0.0384329891311395	0.48655366444599	0.7378098285638991
0.0612513019678148	10:65355538:A:G:R:wC	-0.13096052792642202	41	-0.478352707154681	10	GTEx	1150.22796942654	866.569421798491	994.3363094914813	GTEX	1199.5893169526	791.4053939831808	714.084031182763	0.0854791514854883	0.24348031876370105	0.143883087193036	CGATTCTCCTGCCTCAGCCTCCCGAGTAGCTGGGATTACAGGCACATGCCACCATGGCCTGGCTAATTTTTGTATTTTTAATAGAGACGGGGTTTCACCATGTTAGCCAGGCTGGTCTCGAACTCCCAACCTCAGGTGATCTGCCTGCCTCGGTCTCCCGAAGTGCTGGGATTGCAGGCATCAGCCATTGCACCCAGCTA	0.5485490522833749	0.7690590288591529	0.0025026387139333	0.473643025173091	0.590667456506871	0.0008854768972278439
0.079458853359741	10:65355538:A:G:A:wC	0.080293314871209	41	0.0198482349807112	10	GTEx	923.195768579869	667.24628998457	669.7052367163379	GTEX	975.3904665903059	705.391940697616	678.868934977789	0.0873362876421605	0.238615725969076	0.14890335894963594	CGATTCTCCTGCCTCAGCCTCCCGAGTAGCTGGGATTACAGGCACATGCCACCATGGCCTGGCTAATTTTTGTATTTTTAATAGAGACGGGGTTTCACCGTGTTAGCCAGGCTGGTCTCGAACTCCCAACCTCAGGTGATCTGCCTGCCTCGGTCTCCCGAAGTGCTGGGATTGCAGGCATCAGCCATTGCACCCAGCTA	0.438231661667164	0.8640499566423051	0.9281202758981892	0.3629261896032801	0.73649662241692	0.8939592226842471
0.157009629022143	7:135348604:G:A:A:wC	1.21306403069551	41	0.320758108708513	7	GTEx	849.379559545327	492.01183180537697	509.441115583385	GTEX	946.404895246428	1140.6946007093902	635.609003540584	0.0938363648812465	0.167040626203901	0.15112250182719902	CGATTCTCCTGCCTCAGCCTCCCGAGTAGCTGGTGCGCGCCAGCAGGCCCAGTTAATTTTTGTATTTTTAGTAGAGACGGGGTTTCACCCCGTTGGCCGAGATGGTCTCGATCTCCTGACCTCGGGATCTGCCTGCCTCAGCCTCCCAAAGTGCTGGGATTACAGGCGTGAGCCTCCGCGCCCGGCCCCAAATGCTGTAT	0.135262747029767	2.4004206515710898e-12	0.0660949046608477	0.0942824288518467	3.81154953278706e-13	0.0337954404315012
0.303393480390974	7:135348604:G:A:R:wC	1.28362146861842	41	0.420154763648481	7	GTEx	749.606881200408	437.1192196259031	514.224110120647	GTEX	925.064007593523	1063.6879697463698	688.186564040653	0.0881572928028511	0.16923638042961806	0.17027466031527802	CGATTCTCCTGCCTCAGCCTCCCGAGTAGCTGGTGCGCGCCAGCAGGCCCAGTTAATTTTTGTATTTTTAGTAGAGACGGGGTTTCACCCCGTTGGCCGGGATGGTCTCGATCTCCTGACCTCGGGATCTGCCTGCCTCAGCCTCCCAAAGTGCTGGGATTACAGGCGTGAGCCTCCGCGCCCGGCCCCAAATGCTGTAT	0.0012321162863163301	2.16389511121445e-13	0.0297264582891224	0.000578494658284341	3.3304023165812695e-14	0.0136055669875755
0.188923223264591	3:178969711:T:C:R:wC	0.0499983632180537	42	0.0187471209658223	3	GTEx	618.816519064012	667.687096006718	618.816519064012	GTEX	706.2521108574541	691.3290447049982	626.949407994601	0.157699089079937	0.183617152275718	0.253714928409568	CGATTCTCCTGCCTCAGCCTCCCTAGTAGCTGGGATTACAGGCGCCGGCCACCATGCCCAGCTAATTTTTGTATTTTAAGTAGAGACAGTGTTTCACCATGTTGGCCATAATGGTCTCGAACGCCTGACCTCATGATCCACCCACCTCAGCCTCCCAAAATGTTGGGATTACAGGCGTGAGCCACTGCACCCGGCCTGGT	0.327737885224516	0.8927372230386709	0.970489745651472	0.230917721669758	0.78539381557273	0.9410975212084308
0.470485360707788	18:12442193:T:C:R:wC	0.449933382607064	41	0.00304218890955253	18	GTEx	778.885671312566	599.889117999432	606.354521391615	GTEX	1078.7545288438	819.163993580128	607.538261393907	0.0878925355317488	0.176152035684273	0.152301645567958	CGATTCTCCTGCCTTAGCTTTCTGAGTAGCTCGGACTACAGGTGCGCGCCACCATGCCCAGCTAATTTTTGTATTTTTAGTAGAGACGGGGTTTCCTCATGTTGGCCAGGTTGGTCTTGAACTCCTGACCTCAAGTGATCTACCCACCTCAGTCTTCCAGAGTGCTGGGATTACAGGCGTGAGGCACTGCGCCCGGCCTG	2.62508825366327e-07	0.0336277005073138	0.9895839497944632	8.652625422418998e-08	0.0106421945468542	0.984063506669822
0.316421211608591	15:101090246:G:T:R:wC	-0.226673059730532	41	-0.4178560880075511	15	GTEx	539.0745995268969	462.876145459964	524.986491655209	GTEX	671.035566350931	395.459706211973	392.682998241995	0.0964705769011964	0.24431413430514895	0.18996934180033104	CGATTCTCCTGCCTCAGCCTCCTGAGCAGCTGGGGCCACAGGCACCCACCAGCATGCCTAATTTTTGTAGTTTTAGTAGAGATGGGGGTTTCGCCATGCGGGCCAGGCTGGTCTCGAACTCCCAACCGTGGGTGATCTGCCCACCTCGGCCTCCCAAAGTGCTGGGATCACAGGCGTGAGCCACCATGACGGGCCAGGTA	0.00213639021722007	0.56659956941376	0.0558122414138247	0.0010381578544391599	0.353514709203789	0.0278354652042039
0.35965088886234403	15:101090246:G:T:A:wC	-0.0331619841352098	41	-0.0549458617359551	15	GTEx	760.9955014570171	670.2779204381379	612.738748719309	GTEX	976.3823842108341	654.894108678162	590.588298413729	0.0861453084644552	0.22336530353809605	0.187546217042255	CGATTCTCCTGCCTCAGCCTCCTGAGCAGCTGGGGCCACAGGCACCCACCAGCATGCCTAATTTTTGTAGTTTTAGTAGAGATGGGGGTTTCGCCATGCTGGCCAGGCTGGTCTCGAACTCCCAACCGTGGGTGATCTGCCCACCTCGGCCTCCCAAAGTGCTGGGATCACAGGCGTGAGCCACCATGACGGGCCAGGTA	7.369891969195691e-05	0.943990247377907	0.8361201178524681	2.9807380070398803e-05	0.881975613762841	0.769543262723179
0.505329563673813	10:11809948:G:A:A:wC	0.273030901010265	41	0.0374962679028644	10	GTEx	740.303777504669	546.1068450387539	564.993595355592	GTEX	1051.45995720607	659.79106218272	580.475211592181	0.0867774838704373	0.265141312040553	0.16813118910623598	CGATTCTCCTGCCTCAGCCTCCTGAGTAGCTGGGACTACAGGCGCGTGCCACCAAGCCTGGCTAATTTTTTGTATTTTTAGTAGAGTCAGGGTTTCACCATGTTAGCCAGGATGGTCTTGATCTCCTGACCTCATTATCTGCCGGCCTCGGCCTCTCAAAGTGCTGGGATTACAGGCATGAGCCACCGCGCCCGGCCCCA	1.88382990836619e-08	0.5128568687204	0.876965004429014	5.77038484420083e-09	0.303124482208997	0.8235215603986679
0.687708486216417	10:11809948:G:A:R:wC	0.3131490969712981	41	0.281978443332683	10	GTEx	1188.69516373057	779.822648139364	796.9604867832919	GTEX	1914.7961156440601	968.45312934507	969.719725426208	0.0656980294459658	0.206535185896767	0.14162753560928	CGATTCTCCTGCCTCAGCCTCCTGAGTAGCTGGGACTACAGGCGCGTGCCACCAAGCCTGGCTAATTTTTTGTATTTTTAGTAGAGTCAGGGTTTCACCGTGTTAGCCAGGATGGTCTTGATCTCCTGACCTCATTATCTGCCGGCCTCGGCCTCTCAAAGTGCTGGGATTACAGGCATGAGCCACCGCGCCCGGCCCCA	6.6653571843712205e-25	0.278734028438557	0.087154505879761	1.2153673662775599e-25	0.129468239617853	0.046482424300812994
0.4313702296602751	1:35577980:T:G:A:wC	0.13044323234758198	42	-0.439095001637859	1	GTEx	1182.71781593644	1345.96166419319	1182.71781593644	GTEX	1595.3651312460001	1473.58719385812	871.254255577287	0.137401796326025	0.158008770410944	0.28364938289591	CGATTCTCCTGCCTCAGCCTCCTGAGTAGCTGGGATTACCAGCGCCTGCTACCATGCCCAGTTAATTTTTGTATTTTTAGTAGAGAAGGGGTTTCACCAGGTTGGCCAACCTGGTCTCGAACTGCTGGCCTCAGGTGATCCGCCCACCTTGGCCTCCCAAAGTGCTGGGATTACAGGCATGAGCCACCACACCTGGCCCA	0.00396885156798251	0.620530831100599	0.24662390307113	0.00169247806907349	0.409062669582032	0.121617410095699
0.484910941744412	1:35577980:T:G:R:wC	0.35822281666053296	42	-0.4641143590832821	1	GTEx	947.7917315534697	993.907762264227	947.7917315534697	GTEX	1326.41712340933	1273.6439999890802	689.217673713599	0.112297169093151	0.146736443003769	0.30188576001312395	CGATTCTCCTGCCTCAGCCTCCTGAGTAGCTGGGATTACCAGCGCCTGCTACCATGCCCAGTTAATTTTTGTATTTTTAGTAGAGAAGGGGTTTCACCATGTTGGCCAACCTGGTCTCGAACTGCTGGCCTCAGGTGATCCGCCCACCTTGGCCTCCCAAAGTGCTGGGATTACAGGCATGAGCCACCACACCTGGCCCA	4.53753370755274e-05	0.0447843663606188	0.25065097486717003	1.5737472546043306e-05	0.0146358347558458	0.12419928447002003
-0.3663495470768901	8:75903429:T:C:A:wC	-0.760624270372853	41	-1.17649953492804	8	GTEx	1182.4253011020098	841.412854857854	923.789910796307	GTEX	917.276124665201	496.78473185767604	409.165394143185	0.0950772273914167	0.28221417551611605	0.18331206565008604	CGATTCTCCTGCCTTAGCCTCCCAAGTACCTAAGATTACAGGTGCGCACCACCACTGCCAGCTAATTTTTATATTTTTAATAATAGAGATGGAGTTTCACCATGTTGGGCAGGCTGGTCCCAAACTCCTGGTCTGAAGTGATCTGCCCACCTTGGCCTCCTACAGTGCTGGCATTACAGATGTGAGCCACCATGCCAGTC	0.000270711525349154	0.0230885938967817	7.46487559820765e-10	0.000116594232989317	0.00703459254484067	1.38062913395294e-10
-0.24724075511827104	8:75903429:T:C:R:wC	-0.8169922855245799	41	-0.732638556799348	8	GTEx	1201.7639374249302	815.72588434251	944.545390557118	GTEX	1012.1158527597901	462.95679739866404	569.0226396172401	0.0954629331070607	0.24188014694021695	0.18526918874674694	CGATTCTCCTGCCTTAGCCTCCCAAGTACCTAAGATTACAGGTGCGCACCACCACTGCCAGCTAATTTTTATATTTTTAATAATAGAGATGGAGTTTCATCATGTTGGGCAGGCTGGTCCCAAACTCCTGGTCTGAAGTGATCTGCCCACCTTGGCCTCCTACAGTGCTGGCATTACAGATGTGAGCCACCATGCCAGTC	0.0169770796262784	0.00279529147221248	0.000256508101380785	0.00960000044592533	0.000731016857337637	7.670950285443259e-05
0.288888563634092	18:12442193:T:C:A:wC	0.532878780616164	41	-0.20816665229455106	18	GTEx	558.000520240266	371.0608719020709	349.465111584543	GTEX	682.104176942843	537.118670761713	301.92770956151696	0.0938051333039092	0.29323540977157	0.261668525844535	CGATTCTCCTGCCTTAGCTTTCTGAGTAGCTCGGACTACAGGTGCGCGCCACCATGCCCAGCTAATTTTTGTATTTTTAGTAGAGACGGGGTTTCCTCACGTTGGCCAGGTTGGTCTTGAACTCCTGACCTCAAGTGATCTACCCACCTCAGTCTTCCAGAGTGCTGGGATTACAGGCGTGAGGCACTGCGCCCGGCCTG	0.00408693533259293	0.169975502796425	0.539623558621486	0.0020723222676295896	0.0691805477295575	0.42630195640334895
0.8349398502248779	9:38392402:T:A:A:wL:Alt_9-38392494-A	0.563569357968704	42	0.23970907585979	9	GTEx	602.0505157770481	610.335535097985	602.0505157770481	GTEX	1075.67347005184	902.0662369051213	710.1943151634081	0.146383596798815	0.199897052336753	0.271526428273904	CGATTAAGCAGCGTCTTGCAGCGGGGAGAAATGCAAAGTGTAGTTGGGGATCGGTCTCCGAAAACTTTGCTGTGTGACCTGGGGAAGCCCCTGCCCCTCTCTGGGTATCTCTGTTTCCGCTCCCAAACCAGTGCCTTAGGACCCTAGATCTGAGCAACGTGGACACTGGGCTTGCGGAGACCCGAGGGAGGGAGCGCTGA	4.04411845752319e-08	0.0162936793686888	0.5629600446323829	1.17179211957843e-08	0.00481288144820295	0.3773333049662101
0.153096169394812	22:30764664:T:C:A:wC	-0.461532631843903	41	-0.118761889746773	22	GTEx	97.866480974841	76.3807343078141	67.701224421115	GTEX	108.728584452827	55.4056068232522	62.118355318899	0.24710653845286604	0.921466207592215	0.473982958556957	CGATGTTGCTTGGCACCATGGCAAGTGCTGTTGTCCCTGTTTGCAGAGGAGGACACCTTGGCCAGAGAGGGGCGGGGCCTTGGAGGCAGTTGGCACCTCCGCCCCCAGGCCCTCTCTGCCCAAGGCCCTACAGGTTTTGGAATGACCCTCCTGCATCTGCAAAAAGCTAAGTTCACTCATCTTCCTGGTATGTGTTGTAA	0.607351503468527	0.787418512199052	0.8608120347949519	0.535550593296381	0.616464257401525	0.802153136683766
0.202180413606993	10:48916761:A:G:A:wC	-0.181225376372343	42	-0.0393553128862541	10	GTEx	649.1096455007589	722.1782646813658	649.1096455007589	GTEX	746.480256613471	636.9092408602941	630.99609314881	0.171838087022132	0.200068299654088	0.37149534513609705	CGATCTTGGCTCACTGCAACCTCCGCCTCCTGGGTTCAAGTGATTCTCCTGCCTCAGCCTCCTGAGTAGCTGAGATTACAGGCATGCACCACCACGCCCGGCTACTTTTGTATTTTTAGTAGATACAGAATTTCACCATGTTGGTCAGGGTTGTCTCAAACTCCTGACCTCAGATGATCAGCCTGCCTCGGCCTCCTAAA	0.337567463614961	0.578341537463575	0.956702169443652	0.239365142969829	0.3650324320216479	0.915631887881748
0.409383689085396	2:10109004:C:T:R:wC	0.312614076109773	41	0.17993723186687	2	GTEx	746.362904750236	577.968262001681	646.571256915177	GTEX	991.0721908932339	717.35564425442	732.4063278674962	0.0902479996719256	0.17874730984646	0.142177024797914	CGATGCAGCTTTGCAGGAATTCAGAACTGAGCCCAGCACATATCCGAGAGCCTGCTGTGGACAAGGCGTGGGCTGGATCTAGGCTCCTGCCACTAGTTCCGCAGGCCAGGTAGATAGTGGCATAAGTGTCCCCATTTGTGGGGACAGCCTGAGATCTTAAATATGACATCATGTTTTCTTAGGAAAAATGTTTTTATCCC	1.51421700343147e-05	0.19190807472661894	0.303054380359895	5.72747223551272e-06	0.0803054959923996	0.20566139193717606
-0.0674182769270013	3:156528265:C:T:R:wC	-0.925011556071102	42	0.167788308617922	3	GTEx	862.5611477104289	755.4908534288388	862.5611477104289	GTEX	822.63389621645	397.5818802748549	968.6465416504359	0.138289644853078	0.258359432893184	0.236879699398758	CGATGAAGCCATCCACATGGACCCCAAGTTCAATTTTTACCAAGTCACCTTCCTTGAGAATATAATCCTGGTTGCTCTTCAAAGGGGAGAAGTGACATACACAGTTATTTACTGAAATGCTGGTGGGAAAAGCAATACCTTTCTTCATTTCCTTTTCTTTCTTGAAGATTTTCCCTGTTTCTTCCATAATCACGGCATCA	0.719046085878002	0.00136316339501057	0.65779322906011	0.6258934118556271	0.000343162946186477	0.4787421567268471
-0.418378945235059	3:156528265:C:T:A:wC	-0.637800353610308	42	0.18813845951194294	3	GTEx	796.069981739172	648.437841211328	796.069981739172	GTEX	595.36535475859	416.68953478208505	907.117242985605	0.16140264572928398	0.327173849581141	0.21218641963641505	CGATGAAGCCATCCACATGGACCCCAAGTTCAATTTTTACCAAGTCACCTTCCTTGAGAATATAATCCTGGTTGCTCTTCAAAGGGGAGAAGTGACATATACAGTTATTTACTGAAATGCTGGTGGGAAAAGCAATACCTTTCTTCATTTCCTTTTCTTTCTTGAAGATTTTCCCTGTTTCTTCCATAATCACGGCATCA	0.0198043754121081	0.132757941318642	0.56085120288731	0.009537976097622759	0.0512448839939977	0.3752588107342501
0.573276565373095	9:37419324:C:T:R:wC	-0.093465573722095	41	-0.25150872109916	9	GTEx	851.9239110527029	602.034742548473	751.039993576615	GTEX	1267.64398527638	563.921907437784	631.8664287491861	0.0878715061847578	0.20566554107892604	0.180717638296768	CGATGAAGGGGCAAGGCCACAGCTAAGGCAGGGGAATTGATATTTAGTGTGCAAGGATTCAAAATGACAGCAAGAAAAGAAGTGTTTTAGAGACTATTACTATTATTATTATTGAGACAGAGTCTTACTCTGTTGCCCAGGCTGGAGTGCAGGGGTGCAATCATAGCTTACTGTAACCTTGAACTCCTGGGCTGAAGTGA	2.4648316441712004e-10	0.809626756806532	0.25212165075756504	6.84418523521801e-11	0.6495019326691259	0.164006584078347
0.704697018501524	9:37419324:C:T:A:wC	0.138106904014786	41	-0.413274172547604	9	GTEx	859.8657478396581	530.736186446028	712.2354472420932	GTEX	1402.0006813089701	583.816876094706	534.242489650675	0.0876148321696727	0.211760248025914	0.205801996698516	CGATGAAGGGGCAAGGCCACAGCTAAGGCAGGGGAATTGATATTTAGTGTGCAAGGATTCAAAATGACAGCAAGAAAAGAAGTGTTTTAGAGACTATTATTATTATTATTATTGAGACAGAGTCTTACTCTGTTGCCCAGGCTGGAGTGCAGGGGTGCAATCATAGCTTACTGTAACCTTGAACTCCTGGGCTGAAGTGA	3.79474958688619e-15	0.711067270128298	0.084164306510988	8.757614561087882e-16	0.514281693195055	0.0446310231244913
0.680432213120635	2:130711846:C:T:R:wC	-0.060895207529225	41	-0.158382421878556	2	GTEx	189.579829842403	165.156546095517	159.723979758798	GTEX	303.706107841403	158.242109199442	143.418959675278	0.1422607120356	0.499833557087317	0.36143036225209296	CGATGAAGTGAGACATGGGGTCTGACTTCCACAGGGTAAGAATGGATTGGCCCAGAAACCACTCGTTTCTCCTTTCAGCAAACATTCTTTGTGAGGTTGCCACAGTCTTTGCCTATGTTTTACAAATGTGATTGAGAACAGATGAAAGATCTGCCCAAGGTCACACTGGATTCTAAAACCTGTTTCTAACTGTGTCATCC	4.76921189880845e-06	0.954488212797153	0.7495269468222959	1.7270279319648103e-06	0.903032885444926	0.661234014383621
1.8594643250776897	2:130711846:C:T:A:wC	0.7511040393763649	41	0.0421720219593103	2	GTEx	125.111722730004	100.872628819534	123.604849638944	GTEX	452.156025563521	169.721267966692	127.36642347188801	0.137797515189264	0.44697743835323295	0.407320641036687	CGATGAAGTGAGACATGGGGTCTGACTTCCACAGGGTAAGAATGGATTGGCCCAGAAACCACTCGTTTCTCCTTTCAGCAAACATTCTTTGTGAGGTTGTCACAGTCTTTGCCTATGTTTTACAAATGTGATTGAGAACAGATGAAAGATCTGCCCAAGGTCACACTGGATTCTAAAACCTGTTTCTAACTGTGTCATCC	1.1873387607141699e-40	0.215455635785005	0.9445687003668708	1.69229972175723e-41	0.0928781449695208	0.917538218079252
0.4616109390898101	2:98021637:A:C:R:wC	-0.0648463231396315	41	-0.0458505645540219	2	GTEx	371.35323661985603	273.059910724098	315.873048065729	GTEX	511.473354339739	261.311411178646	305.63398845752204	0.103795820391198	0.277345566337781	0.22228145284323	CGATGACATTGAAGTTAGCCAAATGTCAAAAATCTGTTAAGATCCTGATTTTAGAATTCACCAGCTCCTCAGAAGTTTGGTGAAATATGAGTTATTCAGACTACACTCAGATCAAGTTAGCAGCTAGTCTGGTGTGACAACCTGTTTTTAATCAATGACTCAAAGCTGTGATCACCCTGATGTCAAATCAAATTCTTCAA	2.26096244204939e-05	0.909182352470672	0.886394586181325	8.695718676384599e-06	0.8151320483996971	0.8365780107409551
0.20914260104112495	2:98021637:A:C:A:wC	0.0431464975409508	41	0.141935392193567	2	GTEx	225.977095221218	160.680984234512	192.957430962799	GTEX	261.386143276329	165.29884616681102	212.816623116343	0.14419186008815602	0.4342164352704169	0.233132912670145	CGATGACATTGAAGTTAGCCAAATGTCAAAAATCTGTTAAGATCCTGATTTTAGAATTCACCAGCTCCTCAGAAGTTTGGTGAAATATGAGTTATTCAGCCTACACTCAGATCAAGTTAGCAGCTAGTCTGGTGTGACAACCTGTTTTTAATCAATGACTCAAAGCTGTGATCACCCTGATGTCAAATCAAATTCTTCAA	0.200373610759272	0.963501422242114	0.6479039594701039	0.146934005026412	0.920847407984592	0.542645426521385
5.91701420413761	19:54694550:G:A:A:wC	6.408655942680651	42	7.431153087893	19	GTEx	606.98221852009	616.167001968695	606.98221852009	GTEX	36673.9220332331	52357.335252185	104757.67125013199	0.0985636035403116	0.085527922717573	0.0976298405334857	CGATGACGCCCGAACGCCGAACCTATTGCGTCCGGGAGGAGGCGGGGCTACGGATTCGGCCGAGCCGAGAACACCCGAACGTCAAATTGCTGGCGTTCGAGAAGGGGGCGGGGCTGCGGATTCGGTGGAGCCGAGGACGCCCGAACGCCGAACTTCCTGTGCTCGGGAGGGGGCAGGGTTTTGTACTGTGGGAGTCTGAG	0.0	0.0	0.0	0.0	0.0	0.0
5.99655307663918	19:54694550:G:A:R:wC	6.37583628600326	42	7.382733729861621	19	GTEx	579.640075871611	648.020274011371	579.640075871611	GTEX	37016.0344072698	53816.101337175496	96759.2937827082	0.0980665872609034	0.0799899940608903	0.0910828730977466	CGATGACGCCCGAACGCCGAACCTATTGCGTCCGGGAGGAGGCGGGGCTACGGATTCGGCCGAGCCGAGAACACCCGAACGTCAAATTGCTGGCGTTCGGGAAGGGGGCGGGGCTGCGGATTCGGTGGAGCCGAGGACGCCCGAACGCCGAACTTCCTGTGCTCGGGAGGGGGCAGGGTTTTGTACTGTGGGAGTCTGAG	0.0	0.0	0.0	0.0	0.0	0.0
0.32251341873771	9:139847570:T:C:A:wC:Alt_9-139847500-A	0.0225625469624125	42	0.100991231570922	9	GTEx	305.526278512268	323.710751834847	305.526278512268	GTEX	381.561533579343	328.709244837261	328.28533015716	0.195896776728473	0.276092650743642	0.40060618977864704	CGATGACTCGGTGAGTGGCTGTCCCTGCCATTCCAAGCGGGTGAGGAGGATCCCGGGCCTGGGTCCCAGCCGCCAGTGGCTCAGGTGCGCCATGGGCCCCGTCCCAGCACAGGCAGCTTCATGACTCTGCCTGCCAATGACCAAACCCAGCTGGGGAGTATACAAAAAAGTGTGGGCAGCTGGGCGCGCTGGCTCACACC	0.16145733221566105	0.970131519222381	0.8908474563844121	0.0996930229468623	0.934868637814166	0.8009668355317
0.5689422428563959	9:139847570:T:C:R:wC:Alt_9-139847500-A	0.288954461835981	42	0.11215630819352802	9	GTEx	268.627181692265	315.704599044412	268.627181692265	GTEX	397.94880047451403	385.66584267821196	291.553717704761	0.181038994995226	0.28015977057360303	0.456672236412913	CGATGACTCGGTGAGTGGCTGTCCCTGCCATTCCAAGCGGGTGAGGAGGATCCCGGGCCTGGGTCCCAGCCGCCAGTGGCTCAGGTGCGCCATGGGCCCTGTCCCAGCACAGGCAGCTTCATGACTCTGCCTGCCAATGACCAAACCCAGCTGGGGAGTATACAAAAAAGTGTGGGCAGCTGGGCGCGCTGGCTCACACC	0.003928512241618489	0.5119961612414721	0.8938108087817142	0.00167425761144203	0.302357171858922	0.8059959461202579
0.28539536849572605	9:139847570:T:C:A:wC,9:139847570:T:C:A:wC:Alt_9-139847500-R	0.343213785395513	41,42	-0.0068689072361875145	9	GTEx	153.614343251339	494.0462458923031	153.614343251339	GTEX	220.692861937245	626.909335506001	139.243170331567	0.31813945435557106	0.197419857441477	0.607128482048658	CGATGACTCGGTGAGTGGCTGTCCCTGCCGTTCCAAGCGGGTGAGGAGGATCCCGGGCCTGGGTCCCAGCCGCCAGTGGCTCAGGTGCGCCATGGGCCCCGTCCCAGCACAGGCAGCTTCATGACTCTGCCTGCCAATGACCAAACCCAGCTGGGGAGTATACAAAAAAGTGTGGGCAGCTGGGCGCGCTGGCTCACACC	0.4623308560733681	0.195376482342016	0.7869946793201059	0.4028798017637819	0.0821233179348633	0.6954098874827065
0.3458059894253965	9:139847570:T:C:R:wC,9:139847570:T:C:R:wC:Alt_9-139847500-R	0.406669373256174	41,42	0.0727199408408735	9	GTEx	349.793482858704	783.3921666018871	349.793482858704	GTEX	421.476823627435	1038.3787651761802	431.314592885495	0.212728994362905	0.15954480608412	0.33452190687079497	CGATGACTCGGTGAGTGGCTGTCCCTGCCGTTCCAAGCGGGTGAGGAGGATCCCGGGCCTGGGTCCCAGCCGCCAGTGGCTCAGGTGCGCCATGGGCCCTGTCCCAGCACAGGCAGCTTCATGACTCTGCCTGCCAATGACCAAACCCAGCTGGGGAGTATACAAAAAAGTGTGGGCAGCTGGGCGCGCTGGCTCACACC	0.14672817433749386	0.0340918648875227	0.5576267068535695	0.1009502621500984	0.0108052373348413	0.4084503680406365
1.89985450594656	2:217281440:T:C:A:wC	1.71467181468065	42	0.7211387399925591	2	GTEx	250.144314417228	278.047738573225	250.144314417228	GTEX	934.2316941106141	913.159147712517	414.0270506873889	0.18520188544351104	0.161469903024142	0.3636136967764361	CGATGAGTCAGTAACACAGGGTCACATAGCCAATAAGTTGTACAACTGGGATTCAAACCCTGACAGTCTGACTTCAGACTACACGTTCCCACCAGACTACGCTGGCCCCAGCAGTGACAGGCAGCTCAGGCAGCCTGCCAGCCCCTGCTCCCAGGAAGGTAACAGTTCAGCAAACAGCACAGATCCTCAGAGTACTCTCT	5.75980674816792e-24	2.0437500311869891e-25	0.114299826913601	1.08613872015941e-24	2.42782544407215e-26	0.0473389354178677
1.71436137419641	2:217281440:T:C:R:wC	1.2857727141480702	42	-0.0747185450167563	2	GTEx	400.332450828826	398.444026257113	400.332450828826	GTEX	1314.22395354936	971.2338387867552	380.091682704422	0.112796954254098	0.163851633312642	0.499250837956461	CGATGAGTCAGTAACACAGGGTCACATAGCCAATAAGTTGTACAACTGGGATTCAAACCCTGACAGTCTGACTTCAGACTACACGTTCCCACCAGACTATGCTGGCCCCAGCAGTGACAGGCAGCTCAGGCAGCCTGCCAGCCCCTGCTCCCAGGAAGGTAACAGTTCAGCAAACAGCACAGATCCTCAGAGTACTCTCT	2.7346667196080795e-51	2.83548293708362e-14	0.937669290697156	3.609864387277518e-52	4.25507640278587e-15	0.8810318177159259
0.9554667935679908	2:148778043:C:A:A:wC	0.108498345107856	42	0.505292024309275	2	GTEx	234.48298407331401	221.135505530513	234.48298407331401	GTEX	455.17446215977293	238.407462445184	332.096716529148	0.221375029710296	0.3943983556092849	0.405057594967321	CGATGCAGAGGTAGACTCAGGATCCCTGCACTTGTCAAGGATTCCTCGGCAAGCTCACGGGGCGGGAGTGGCCACAAGACGGAGCTCGCCTGGTCCTGGACTTCCCGGCCTATACAAGCCTGCCCCCTTCCCAATTCCCAATCTCCACAGCCTTCCATCCTCCCACTTTCGATTCACCTTGCGCCACCGACGCCCCTGGC	4.5781884943928e-05	0.8914741173692149	0.375924218201227	1.5884245119246e-05	0.7832406631594059	0.21222989430771
1.4010886314127702	2:148778043:C:A:R:wC	0.17526227351925694	42	1.18100849076491	2	GTEx	135.116218601432	146.776525382922	135.116218601432	GTEX	356.404902185292	165.60830171475	305.518677987429	0.198659517556556	0.358964498683948	0.542623325105338	CGATGCAGAGGTAGACTCAGGATCCCTGCACTTGTCAAGGATTCCTCGGCAAGCTCACGGGGCGGGAGTGGCCACAAGACGGAGCTCGCCTGGTCCTGGCCTTCCCGGCCTATACAAGCCTGCCCCCTTCCCAATTCCCAATCTCCACAGCCTTCCATCCTCCCACTTTCGATTCACCTTGCGCCACCGACGCCCCTGGC	7.0095016609715986e-12	0.7933734943954781	0.0762072812730061	1.7546208139584e-12	0.6253770006257261	0.0295194321546983
0.778255737095895	10:47105620:T:G:A:wC	0.3754071404394601	42	-0.208991667390286	10	GTEx	453.28399803199005	437.7660482666689	453.28399803199005	GTEX	779.162789424668	568.282852411294	391.150100814407	0.17061175558051905	0.25008436375402104	0.391709496735344	CGATGCAGCCAATCAAGACTCCAGAGGGCTCCAGCAACAGCATGAAAAAAATAGCTCTCCATACAAAGCATGGAAACTAGACTTTAGGGCCTAGGGGAAGGGGGCTTGTCTGCCTCTATGTAAGAAAGCAGGACAGGCCGGGCATGGTGGCTCACACCTGTAATCCCAGCACTTTGGGAGGCCGAGGAGGGTGGATCATG	1.5166868723898902e-05	0.285017060461041	0.7503152418493609	5.07749943495314e-06	0.133324009390758	0.593661627092511
1.25591435802582	1:24462996:GGAGGT:G:A:wC	0.5613897268994561	42	1.01147866297918	1	GTEx	760.3148818213831	800.574290185296	760.3148818213831	GTEX	1817.42687015352	1181.30773311681	1532.0743022438198	0.114205871041595	0.16518923531198	0.172942731262502	CGATGAAGACAATAAGCCCTGTATTGCACTAGAGAATCACAGATGGTGGCCTACAGAAATCAGGTCATCAGGGCTGGAGGTGGGGACACTGACTTAGGATGTTGAAGCTGAGCCGTGAGGACTATAAAAGAACCAGTCATGTGAAGAGCTCAGAAGTGCCCCCAGAGAGTGGGAGCAGCAAGGAACCCGAGGCAG	2.22797585424148e-27	0.00260180245539556	2.5701995116495402e-08	3.9534869042877398e-28	0.0006776529463631928	4.95627577014026e-09
1.2436244063388702	1:24462996:GGAGGT:G:R:wC	0.623815017047591	42	0.7871042638875949	1	GTEx	829.275816264337	781.695739845562	829.275816264337	GTEX	1962.8339378155106	1204.69898628333	1430.21969244796	0.104205907498371	0.163259435509682	0.24795620893251105	CGATGAAGACAATAAGCCCTGTATTGCACTAGAGAATCACAGATGGTGGCCTACAGAAATCAGGTCATCAGGGCTGGAGGTGGGGACACTGACTTAGGAGGTGATGTTGAAGCTGAGCCGTGAGGACTATAAAAGAACCAGTCATGTGAAGAGCTCAGAAGTGCCCCCAGAGAGTGGGAGCAGCAAGGAACCCGAGGCAG	4.7474929807684094e-32	0.00055014094938798	0.00507561360018499	7.84171731937737e-33	0.00013290929509317	0.00150163155619322
-0.478709527049471	9:79445200:T:A:R:wC	-0.0179874426616524	42	-0.13704836896869402	9	GTEx	557.6918824097298	468.27205536183294	557.6918824097298	GTEX	400.005422429646	462.397775008576	506.432281020823	0.178393985924935	0.276591715167222	0.311531363509647	CGATGAAAAATACAGAGATGAGCTTAAGAGAGATGGAGAAATGGAGCAAAGTCTAACAGATAGGCAGTAGTTCCCCTTGGAAAGGAGAGAATGGAGCTGTAGCAATATTTGAAAAGGCAATTGGTATACTAATTTTTCAAAATTAATGAAAGAAAGACATTATTCAAACGTTAAAGAAAAACTGTGGGTTGGGCACGGTG	0.0154578523610132	0.976524950075194	0.798216720871356	0.007286908661379971	0.9481481469443772	0.6599962320823161
-0.0488880135513012	12:11309606:G:A:R:wC	0.0589720962522417	42	-0.555383491261078	12	GTEx	1562.8732002992099	1619.37923389251	1562.8732002992099	GTEX	1510.84564167476	1686.2342061226002	1064.11948528672	0.13358650085281898	0.162825748882656	0.208195719410601	CGATCTTGGCTCACTGCAAGCTCTGCCTCCTGGGTTCACACCAGTCTCCTGCCTCAGCCTCCCGAGTAGCTGGGTCTATAGGCACCCGCCACCATGCCCGGCTAATTTTTTTGTATTTTTAGTAGAGATGGGGTTTCACCATGTTAGCCAGGATGGTCTCGATCTCCTGACCTCGTGATCTGCCTGCCGCAGCCTCCCAA	0.792007649472239	0.8524643414061078	0.0228399577239178	0.7143910262624941	0.7172181367098021	0.00763945063520062
-0.0106731778947038	11:9243466:G:A:A:wC	-0.171018110311	42	-0.968920082118073	11	GTEx	445.66026614416603	428.231437681855	445.66026614416603	GTEX	441.816894607219	380.02776293682996	226.61189888856399	0.18061797107852	0.360946001072292	0.540131743273529	CGATCTTGGCTCACTGCAACCTCTGCCTCCCAGGTTCAAGTAATTCTCCTGACTCAGCCTCCCAAATAGCTGGAACTACAGGTGCATGCCACCACGCCCAGCTAATTTTTTATATTTTTAGTAGAGATGAGGTTTCACAGTGTTGGCCAGGATGGTCTTGATCTCCTGACCTCATGATCCGCCCACCTTGGCCTCCCAAA	0.968707034498357	0.8004203681911249	0.16354573744662698	0.9528783863043788	0.6356387903795079	0.0728357085221758
0.0761628830142877	11:9243466:G:A:R:wC	0.1555701710609	42	-0.463887734799426	11	GTEx	502.797091450494	499.77903048606794	502.797091450494	GTEX	529.518486444175	556.5658829987921	365.33535184459	0.15477760003042002	0.196344177846272	0.3585693043640429	CGATCTTGGCTCACTGCAACCTCTGCCTCCCAGGTTCAAGTAATTCTCCTGACTCAGCCTCCCAAATAGCTGGAACTACAGGTGCATGCCACCACGCCCGGCTAATTTTTTATATTTTTAGTAGAGATGAGGTTTCACAGTGTTGGCCAGGATGGTCTTGATCTCCTGACCTCATGATCCGCCCACCTTGGCCTCCCAAA	0.716202683175761	0.638009250658869	0.35419411854467103	0.6226631483480789	0.4281659421540561	0.19576268028125
-0.324484382053136	9:131041213:G:A:A:wC	-0.24510258316491496	42	-1.21809740587739	9	GTEx	386.499105565981	366.76291925433	386.499105565981	GTEX	309.609892288656	309.78287450976603	165.639275494778	0.238135134232903	0.3444608105207361	0.777254194505247	CGATCTTGGCTCACTGCAACCTCTGCCTCCCAGGTTCAAGTGATTCTCCAGCCTCAGCCTCCCTAGTAGCTGGGATTACAGGTGCCCGCCACCATGCCCAGCTAATTTTTATATTTTTAGTAGAGACGGTTTTGCCATGTTGGCCAGGCTGGTCTCAAACTCCTGACCTCAGTGATCCACCCGCCTCAGCCTCCCAAAGT	0.258026679089056	0.6801491575000129	0.239536012234113	0.173006691265036	0.4767407927601861	0.117072570611727
0.100560072171897	9:131041213:G:A:R:wC	-0.3081283744206311	42	-0.525090678970524	9	GTEx	400.005571391676	371.10626040871597	400.005571391676	GTEX	429.282787354143	299.761492018475	278.188766761779	0.174230804432907	0.347543376480391	0.405695625183437	CGATCTTGGCTCACTGCAACCTCTGCCTCCCAGGTTCAAGTGATTCTCCAGCCTCAGCCTCCCTAGTAGCTGGGATTACAGGTGCCCGCCACCATGCCCGGCTAATTTTTATATTTTTAGTAGAGACGGTTTTGCCATGTTGGCCAGGCTGGTCTCAAACTCCTGACCTCAGTGATCCACCCGCCTCAGCCTCCCAAAGT	0.665002588442507	0.5884131573368331	0.353914565888132	0.5638274169096539	0.375299846638689	0.195562811155799
-0.16648046730900198	7:44087677:A:G:R:wC	-0.547837184351132	41	-0.894196441722527	7	GTEx	540.785181615193	349.591510546083	405.4106862794049	GTEX	481.714040014226	238.843045206091	218.41200812772598	0.128003835598888	0.3836331167107271	0.228896206782863	CGATCTTGGCTCACTGCAACCTCTGCCTCCCAGGTTCAAGTGATTTTCCTGCCTCAGCGTCCCAAGTAGCTGGGATTACAGGCACCCACCACCACACCCAGCTAATTTTGTATTTTTAGTAGAGACGGGGTTTCCCATGTTGGCCAGGCTGGTCTCAAACTCCTAACCTCAGGTGATCCACCCGCCTTGGCCTCCCAAAG	0.254768591919032	0.316820414204385	0.000309314896770251	0.193398942091689	0.15328503586484302	9.361995253886708e-05
-0.13483260828310198	7:44087677:A:G:A:wC	-0.19470570271352	41	-0.6925706208725301	7	GTEx	543.6008499966598	404.09816595061403	468.36674536998703	GTEX	495.454631096298	353.18800693566703	290.090937699138	0.121025283225509	0.236731760969619	0.22553097042130604	CGATCTTGGCTCACTGCAACCTCTGCCTCCCAGGTTCAAGTGATTTTCCTGCCTCAGCGTCCCAAGTAGCTGGGATTACAGGCACCCACCACCACACCCGGCTAATTTTGTATTTTTAGTAGAGACGGGGTTTCCCATGTTGGCCAGGCTGGTCTCAAACTCCTAACCTCAGGTGATCCACCCGCCTTGGCCTCCCAAAG	0.33505873429466304	0.622114330681206	0.00560550535964878	0.265242171466842	0.4108072159538429	0.0021345402956246397
0.30853163051450605	18:77773284:A:G:R:wC	0.718112488161159	42	-0.255385063896694	18	GTEx	215.532515337936	164.952179198605	215.532515337936	GTEX	267.331061205646	271.46656584870203	180.426106563135	0.273376460762799	0.3598267998208039	0.50490825428645	CGATCTTGGCTCACTGCAAGCTCCGCCTCCTGGGTTCACACCATTCTCCTGCCTCAGCCTCCTGAGTAGCTGGGACTATAGGTGCCCGCCACCATGCCCAGCTAATTTTTTGTATTTTTAGTAGAGACGGGGTTTCACCATGTTAACCAGGATGCTCTCGATCTCCTACCTCATGATCCCCCCGCCTCGGCCTCCCAAAG	0.36012022871051097	0.121229062631734	0.764699179174273	0.25906822104654603	0.0459647275083356	0.612993625532237
1.1024097604915502	18:77773284:A:G:A:wC	0.9117341092437108	42	0.4410036084275361	18	GTEx	149.187967118096	163.246704260636	149.187967118096	GTEX	320.164427767668	307.075430180739	203.025867762176	0.238007616163848	0.272528825160738	0.454459017633182	CGATCTTGGCTCACTGCAAGCTCCGCCTCCTGGGTTCACACCATTCTCCTGCCTCAGCCTCCTGAGTAGCTGGGACTATAGGTGCCCGCCACCATGCCCGGCTAATTTTTTGTATTTTTAGTAGAGACGGGGTTTCACCATGTTAACCAGGATGCTCTCGATCTCCTACCTCATGATCCCCCCGCCTCGGCCTCCCAAAG	1.0928298916093e-05	0.0031207927955363398	0.51624464277626	3.62455484591835e-06	0.0008214639628586638	0.33185090083863
0.00183301381695088	12:11309606:G:A:A:wC	0.00335597539573212	42	-0.148076926068556	12	GTEx	818.874776552726	861.246134709926	818.874776552726	GTEX	819.0374515482829	863.035979185674	738.3491690167392	0.15433721816045	0.16664408788436	0.277702855275761	CGATCTTGGCTCACTGCAAGCTCTGCCTCCTGGGTTCACACCAGTCTCCTGCCTCAGCCTCCCGAGTAGCTGGGTCTATAGGCACCCGCCACCATGCCCAGCTAATTTTTTTGTATTTTTAGTAGAGATGGGGTTTCACCATGTTAGCCAGGATGGTCTCGATCTCCTGACCTCGTGATCTGCCTGCCGCAGCCTCCCAA	0.994078214726984	0.9924981652080408	0.7504745797583721	0.990524002833734	0.983932823508915	0.5938807761052181
0.245610344881798	17:4944252:A:G:R:wC	0.0857118734286702	41	0.0680579664159593	17	GTEx	612.7800609958821	399.905040595202	458.487000271932	GTEX	726.598386689818	424.1445122559449	480.39302971499	0.0944144183257051	0.219940855474294	0.176940389372406	CGATCTTGGCTCACTGCAAGCTCTGCCTCCTGGGTTCACGCCATTCTTCTGCCTCAACCTCCCGAGTAGGTGGGACTACAGGTGCCTGCCACCACGCCCAGCTAATTTTTTGTATTTTTAGTAGAGATGGGGTTTCACCGTGTTAGCCAGGATGGTCTCGATCTCCTGACCTCGTGATCCACCCGCCTCGGCCTCCCAAA	0.0164656063921214	0.839917423052596	0.781296633561532	0.009284218782731793	0.696755296160257	0.700505766318156
-0.104611163816171	9:79445200:T:A:A:wC	-0.492492803911847	42	-0.119742317584388	9	GTEx	337.507989296325	328.146093757216	337.507989296325	GTEX	313.56924373525004	233.23092017234902	310.489272529668	0.24258056164733705	0.366546390355675	0.37407553790948295	CGATGAAAAATACAGAGATGAGCTTAAGAGAGATGGAGAAATGGAGCAAAGTCTAACAGATAGGCAGTAGTTCCCCTTGGAAAGGAGAGAATGGAGCTGAAGCAATATTTGAAAAGGCAATTGGTATACTAATTTTTCAAAATTAATGAAAGAAAGACATTATTCAAACGTTAAAGAAAAACTGTGGGTTGGGCACGGTG	0.7528056413908921	0.35518194296537	0.8578571331887591	0.666291706986349	0.179076821665186	0.7488910303619759
0.280940100504931	17:4944252:A:G:A:wC	-0.196567887772694	41	-0.230340120525871	17	GTEx	527.46263267835	416.831576955487	458.257564432736	GTEX	640.740506237885	363.958529544412	390.97100657574094	0.103023547357322	0.293945162514263	0.19729983688693106	CGATCTTGGCTCACTGCAAGCTCTGCCTCCTGGGTTCACGCCATTCTTCTGCCTCAACCTCCCGAGTAGGTGGGACTACAGGTGCCTGCCACCACGCCCGGCTAATTTTTTGTATTTTTAGTAGAGATGGGGTTTCACCGTGTTAGCCAGGATGGTCTCGATCTCCTGACCTCGTGATCCACCCGCCTCGGCCTCCCAAA	0.0116549280982854	0.7024319869846651	0.346800571300159	0.00639226529650174	0.503672199782787	0.243023726254898
1.10126001218127	16:25112358:G:A:A:wC	0.889166881569187	42	1.20907741151131	16	GTEx	1337.73380195235	1397.9583867445301	1337.73380195235	GTEX	2868.90986852964	2589.28242036137	3092.23975746638	0.0917212842877414	0.116514623131007	0.15521957266351094	CGATCTTGGCTCACTGCACGCTCCGCCTCCTGGGTTCATGCCATTCTCCTGCCTCAGCCTCCCCAGCAGCTGGGACTACAGGCGCCTGCCACCATGCCTAGCTAATTTTTTTTTTTTTTGTATTTTTTTTAGTAGAGATGGGGTTTCACTGTGTTAGCCAGGATGGTCTCGATCTCCTGACCTCGTGATCTGCCCGCCTT	1.9959011138237695e-32	1.5156212281038502e-13	4.40404653708818e-14	3.2809011759685304e-33	2.32261440210726e-14	6.72935779795212e-15
1.00558658795636	16:25112358:G:A:R:wC	0.7196683567588009	42	1.07165738393653	16	GTEx	1159.90593821397	1251.4312975522198	1159.90593821397	GTEX	2329.14254728781	2060.73872282613	2436.7494673944198	0.119105103424899	0.116949942004007	0.143941556994839	CGATCTTGGCTCACTGCACGCTCCGCCTCCTGGGTTCATGCCATTCTCCTGCCTCAGCCTCCCCAGCAGCTGGGACTACAGGCGCCTGCCACCATGCCTGGCTAATTTTTTTTTTTTTTGTATTTTTTTTAGTAGAGATGGGGTTTCACTGTGTTAGCCAGGATGGTCTCGATCTCCTGACCTCGTGATCTGCCCGCCTT	1.4101047766293302e-16	4.25160520733608e-09	6.098271076038929e-13	3.09690953732294e-17	7.57223625219321e-10	9.688070912629539e-14
0.21675695099756	19:670388:G:A:A:wC	0.0839917013621225	42	-0.20230483288046494	19	GTEx	585.8630203166381	685.752903237243	585.8630203166381	GTEX	680.948285853495	727.3789119778212	507.680759135529	0.133868553043023	0.261995363833288	0.33254001892198404	CGATCTTGGCTCACTGCAGCCTCCGCTTCCTGGGTTCAAGTGATTCTCCTGCTTCAGCTTCCCGAGTAGCTGGGATTACAGGAGTGTGCCACCTCGCCCAGCTAATTTTTTTTGTATTTTTAGTAGAGACGGGGTTTCACCATGTTGGCCAGGCTGGTCTCAAACTCCTGACCTCAAATGATCTGCCCGCCGCAGCCTCC	0.169371050452767	0.87117500029124	0.710869769873797	0.105409074507408	0.748525144603729	0.542947165589213
-0.0468473071395315	19:670388:G:A:R:wC	-0.17722284984142395	42	-0.134595742318411	19	GTEx	735.741012115601	772.1333378750412	735.741012115601	GTEX	711.837732304004	683.0997332459618	670.728097203606	0.152422969619378	0.20731075762072895	0.28473645496183503	CGATCTTGGCTCACTGCAGCCTCCGCTTCCTGGGTTCAAGTGATTCTCCTGCTTCAGCTTCCCGAGTAGCTGGGATTACAGGAGTGTGCCACCTCGCCCGGCTAATTTTTTTTGTATTTTTAGTAGAGACGGGGTTTCACCATGTTGGCCAGGCTGGTCTCAAACTCCTGACCTCAAATGATCTGCCCGCCGCAGCCTCC	0.827045504810955	0.605094654954134	0.781660440494943	0.758576445243904	0.39262551743190505	0.636425171551949
0.306675916185878	9:130058912:A:C:R:wC	0.282229482532638	42	-0.6975985140080581	9	GTEx	205.74463689336602	178.01967370957695	205.74463689336602	GTEX	254.475029534495	216.634335687999	126.393485421812	0.214809172803535	0.3614462545071551	0.636588931765609	CGATCTTGGCTCACTGTAACCTCCACCTCCTGGGTTGAAACAATTCTCCTGCCTCAGCCTCCCAAGTAGCTGAGATTACAGGCACCCACCATTGTATCCAGCAAATTTTTATATTTTTAGTAGAGACAGGGTTTCACATGTTGGCCAGGCTGGTCTCGAACTCCTGACCTCAGGTGATCTGCCCACCTCGGCCTCCCAAA	0.233132096769934	0.644095181679231	0.450995343244781	0.15338779741813502	0.434900202685424	0.273149557160914
0.314167122480934	9:130058912:A:C:A:wC	0.233932843664403	42	-1.57498872940824	9	GTEx	162.939917208645	204.64588180343202	162.939917208645	GTEX	202.28378275028703	240.53063434111698	54.47185972173929	0.251093520401824	0.4514503231348579	1.3465197309667798	CGATCTTGGCTCACTGTAACCTCCACCTCCTGGGTTGAAACAATTCTCCTGCCTCAGCCTCCCAAGTAGCTGAGATTACAGGCACCCACCATTGTATCCCGCAAATTTTTATATTTTTAGTAGAGACAGGGTTTCACATGTTGGCCAGGCTGGTCTCGAACTCCTGACCTCAGGTGATCTGCCCACCTCGGCCTCCCAAA	0.304129154595122	0.7787912285499381	0.41354835744689	0.21086310198506106	0.6043322004638481	0.242132301810692
-0.316745743769606	12:8452516:T:G:A:wC	-0.426214653510753	41	-1.3184288187435802	12	GTEx	609.721980079503	455.326236812631	461.25904421778296	GTEX	489.24418664852095	338.753576995622	184.792182700279	0.112103923496872	0.31517908862272304	0.266752332898455	CGATCTTGGCTTACTGCAACCTCTGCCTCCTGGGTTCAAGTGATTCTCCTGCCTCAGCCTCCCAAGTAGCTGGGATTACAGGTGTGCGCTATCATGCTCGACTAAGTTATGTAGAGACGGGGTTTCACCATATTGGCCAGGCTGGTCTCGAACTCCTGACCTCAGGTGATCCACCTGCCTCGGCCTCCGAAAGTGCTGGG	0.008800817439368721	0.351162686717401	3.2199336142364103e-06	0.00472120040755139	0.17628142200293	7.71190749328314e-07
-0.26704219688944897	12:8452516:T:G:R:wC	-0.426211077255335	41	-1.07056548100926	12	GTEx	306.57752212123296	212.68292639530202	243.572871476066	GTEX	254.93363631497897	158.39547576958	116.117866367404	0.13573209630389302	0.595675253756368	0.320851984864764	CGATCTTGGCTTACTGCAACCTCTGCCTCCTGGGTTCAAGTGATTCTCCTGCCTCAGCCTCCCAAGTAGCTGGGATTACAGGTGTGCGCTATCATGCTCTACTAAGTTATGTAGAGACGGGGTTTCACCATATTGGCCAGGCTGGTCTCGAACTCCTGACCTCAGGTGATCCACCTGCCTCGGCCTCCGAAAGTGCTGGG	0.0753806855869168	0.678128155816864	0.00240515752702393	0.0491346781133531	0.4742945068397501	0.0008479969170947679
0.7425289927659059	10:47105620:T:G:R:wC	0.452308902806019	42	0.226344862810012	10	GTEx	387.723901301489	381.070620885325	387.723901301489	GTEX	649.344532391042	521.594647424731	453.961741592818	0.202998846296813	0.23638970286677105	0.30813979289417404	CGATGCAGCCAATCAAGACTCCAGAGGGCTCCAGCAACAGCATGAAAAAAATAGCTCTCCATACAAAGCATGGAAACTAGACTTTAGGGCCTAGGGGAATGGGGCTTGTCTGCCTCTATGTAAGAAAGCAGGACAGGCCGGGCATGGTGGCTCACACCTGTAATCCCAGCACTTTGGGAGGCCGAGGAGGGTGGATCATG	0.0006588843179059	0.14225119707799802	0.6435956777113659	0.000254390338166827	0.055696406952025004	0.462612060467921
0.0576770671829684	2:10109004:C:T:A:wC	0.286414573043901	41	0.0522620923279067	2	GTEx	469.64408169824094	267.656457618652	309.373351807049	GTEX	489.107809341671	326.38862155371004	321.029266428281	0.12484653852935003	0.362954354961357	0.218498869111614	CGATGCAGCTTTGCAGGAATTCAGAACTGAGCCCAGCACATATCCGAGAGCCTGCTGTGGACAAGGCGTGGGCTGGATCTAGGCTCCTGCCACTAGTTCTGCAGGCCAGGTAGATAGTGGCATAAGTGTCCCCATTTGTGGGGACAGCCTGAGATCTTAAATATGACATCATGTTTTCTTAGGAAAAATGTTTTTATCCC	0.7071161355878169	0.639676781088666	0.867481889170255	0.644093001601394	0.430041821334656	0.810960570856075
0.991017008369012	11:126052428:C:T:A:wC	0.622032424710028	42	-0.0446309918405069	11	GTEx	2553.8573872922	2604.82180967924	2553.8573872922	GTEX	5076.55929333058	4007.80679733339	2479.06667201103	0.0802997437957349	0.11396923276208	0.178289591103567	CGATGTTCCAGTGTGGTTTTTGTTTTGTTTTGTCTTGTTTTTGAGACAGGGTCTCATTCTGTTGCCCAGGCTGAGCACAGTGGTGATCATGGCTCACTGTAGCCTCAGCCTCCTGGGCTCAAGCAATCCTCCCACCTTAGCCTCCTGAGTAGCAGGGACTACAGGTGCACGTCACAACTGGCTAGTTTTTTTTTTGTTTT	3.37549492605657e-34	2.499656235162331e-07	0.891609944448576	5.4156875039848e-35	4.81804830254794e-08	0.802333205637297
2.51409006354036	2:239064480:T:C:A:wC	2.84370916462039	41	1.95367770199209	2	GTEx	147.144189797543	86.53080378556032	121.81414126465599	GTEX	842.649802445233	619.909554358669	473.038308389532	0.115901865955512	0.24622663014297694	0.177973321064624	CGATGCCAGCCCCACTTCTGACCCATGGGCTGCTCCTGCAGGGGGAGGCCCCCATTTCTGCTGCTCCTTGATCTGCGCAATTCTTTGCTAAGCTCCACCCTCCTCTGAGTGAAAGCCACTTTGAAATGTGAACGCAGACACATGCAGGGGCCCCACCTGAAGACCCCCGGCCTCTCTGCTCTCTGTCCCCAACCCAGGCG	3.010011921380548e-103	6.72999088261821e-30	4.58813619748729e-27	2.465880497066189e-104	7.455102210310329e-31	4.910504459681691e-28
-0.41544776766444297	3:9854865:A:C:R:wC	-0.33374044340325704	41	-0.211880763123409	3	GTEx	630.273644815916	455.563527124675	511.003329697349	GTEX	472.710539427697	361.045760879507	441.035497556807	0.144340689175687	0.250515877733343	0.179434239500678	CGATGGGTGACAGTGACACCACTGAGGATGGTGAGTGGTTCCTTCCCTTTCCACAGCTGTTGCTCCTGAGTCCTTTTCCTTTGGTTCCCACTGTCCCAGAGTTGAGGCCTTATGGGCTATGGGTCAGGGAGAGGAAACTCATCAGCTCTGGGCTCTGCATCCACAGAGGATGAAGATGAGGACGAGGAGTTCCAGCCATC	0.00754207067325664	0.36045167267276	0.34068499963348603	0.00399895306329519	0.182790291943634	0.237671525768474
-0.486461060218808	3:9854865:A:C:A:wC	-0.5877500568476229	41	-0.339210766120769	3	GTEx	1173.353186781	800.099639212019	882.218135666185	GTEX	837.144385633975	531.8109014770259	696.4705027907878	0.0990628314747373	0.22601074211612696	0.15780776240225	CGATGGGTGACAGTGACACCACTGAGGATGGTGAGTGGTTCCTTCCCTTTCCACAGCTGTTGCTCCTGAGTCCTTTTCCTTTGGTTCCCACTGTCCCAGCGTTGAGGCCTTATGGGCTATGGGTCAGGGAGAGGAAACTCATCAGCTCTGGGCTCTGCATCCACAGAGGATGAAGATGAGGACGAGGAGTTCCAGCCATC	2.56386692360705e-06	0.0297871803743789	0.0623260956136746	9.07835536454378e-07	0.009307706946877627	0.0315932903867585
3.5777627768531	2:242757411:C:T:R:wR:Alt_2-242757334-A	3.6358875617680297	42	3.33917834938298	2	GTEx	216.660492117845	250.82117656240501	216.660492117845	GTEX	2586.46494956388	3118.3894272566304	2192.6984254996696	0.127952278507626	0.104618995868742	0.187510548903052	CGATGGTCCTAACCCGAGGCACCAGCCCCTCCTTCCCCGTCCCCCTGTGCCTTCCTCCAGCCCCCCGACCTCAGGGACCCAGCAGCCCCTCCCACCTCTGCCCTCCTCCCTGCAGACTGGGCCACATTCGCTGTGGGTCCCGGCCACGGCGTGCAGCTGCCCTCAGGCCGCCTGCTGGTACCCGCCTACACCTACCGCGT	7.692109500417597e-171	4.0507193471901756e-263	9.08948368462808e-70	4.7516826839420155e-172	1.2225421086507988e-264	6.131547551540468e-71
3.2341568030418	2:242757411:C:T:A:wR:Alt_2-242757334-A	3.74455640699225	42	2.72496041724065	2	GTEx	182.705059344905	159.45813930387502	182.705059344905	GTEX	1719.63184793802	2136.8170513260197	1208.7079588435001	0.165406824886935	0.16386467561232998	0.208967074974527	CGATGGTCCTAACCCGAGGCACCAGCCCCTCCTTCCCCGTCCCCCTGTGCCTTCCTCCAGCCCCCCGACCTCAGGGACCCAGCAGCCCCTCCCACCTCTGCCCTCCTCCCTGCAGACTGGGCCACATTCGCTGTGGGTCCCGGCCACGGTGTGCAGCTGCCCTCAGGCCGCCTGCTGGTACCCGCCTACACCTACCGCGT	3.886083847562268e-84	2.5965327061478482e-114	7.659549987849748e-38	3.9094136399765583e-85	1.411507376850689e-115	7.232183454126691e-39
3.49941389785434	2:242757411:C:T:R:wR:Alt_2-242757334-R	3.667845165086121	42	3.5411592076479	2	GTEx	207.188489838087	246.371293734812	207.188489838087	GTEX	2351.23133227405	3128.27332751684	2416.27548929591	0.106163067054264	0.129625131988364	0.16507063531318802	CGATGGTCCTAACCCGAGGCACCAGCCCCTCCTTCCCCGTCCCCCTGTGCCTTCCTCCAGCCCCCCGACCTCGGGGACCCAGCAGCCCCTCCCACCTCTGCCCTCCTCCCTGCAGACTGGGCCACATTCGCTGTGGGTCCCGGCCACGGCGTGCAGCTGCCCTCAGGCCGCCTGCTGGTACCCGCCTACACCTACCGCGT	6.046142791226375e-237	9.494904648964586e-175	7.919889334418516e-101	2.788991679557097e-238	3.8940009762679764e-176	4.338070131291658e-102
3.4857954585136004	2:242757411:C:T:A:wR:Alt_2-242757334-R	3.50383828178239	42	2.77887622674693	2	GTEx	190.91369558025502	227.673809646699	190.91369558025502	GTEX	2145.14415850655	2581.5624019122893	1309.9375943672	0.100192375712616	0.167782990465706	0.218933928181246	CGATGGTCCTAACCCGAGGCACCAGCCCCTCCTTCCCCGTCCCCCTGTGCCTTCCTCCAGCCCCCCGACCTCGGGGACCCAGCAGCCCCTCCCACCTCTGCCCTCCTCCCTGCAGACTGGGCCACATTCGCTGTGGGTCCCGGCCACGGTGTGCAGCTGCCCTCAGGCCGCCTGCTGGTACCCGCCTACACCTACCGCGT	8.033364067022064e-264	1.2558632109124899e-95	6.69214938768658e-36	3.3246371029082075e-265	7.619019961996748e-97	6.485760015482928e-37
-0.148822037570642	5:81920587:A:C:R:wR:Alt_5-81920484-A	-0.12129361376589097	42	-0.0977555869876244	5	GTEx	851.911632568891	883.680547032386	851.911632568891	GTEX	768.0909495023351	812.5022097987061	795.907071320147	0.147667013948379	0.157029917416572	0.245916644489566	CGATGGTGCAGTTAAGCAAGCCTATAGCTGTGTATATTTGGCATCTAACCAGAAATATACAGTTCTGACATTTTGGGGAATTAACTTTGCTGTTAAGTCATTGCAGCCCTGGAGACTAAAACTCAAGGACTCTTGGTCCTCCTCATGTCATAATTTGACGTTCCTTGGCCTAAATCTGGCGATCAGCCTCGGGCCCTCTG	0.420205297847008	0.648514636651593	0.819518206279645	0.313540012625705	0.43986358194512	0.690987631355799
-0.3583661870587589	5:81920587:A:C:A:wR:Alt_5-81920484-A	-0.238936719628135	42	-0.103221284847642	5	GTEx	1027.75852455664	932.929624764144	1027.75852455664	GTEX	800.7781943370752	789.942845407552	956.197935013639	0.15583501540856398	0.188634451838405	0.220769651986582	CGATGGTGCAGTTAAGCAAGCCTATAGCTGTGTATATTTGGCATCTAACCAGAAATATACAGTTCTGACATTTTGGGGAATTAACTTTGCTGTTAAGTCATTGCAGCCCTGGAGACTAAAACTCAAGGACTCTTGGTCCTCCTCATGTCCTAATTTGACGTTCCTTGGCCTAAATCTGGCGATCAGCCTCGGGCCCTCTG	0.0414921301572931	0.39182600298331	0.7842937180485541	0.0214679864126174	0.205274982873146	0.640105021773417
-0.18029547775808905	5:81920587:A:C:R:wR:Alt_5-81920484-R	-0.24643107244642895	42	-0.464453585504842	5	GTEx	900.254177243501	901.5552659915597	900.254177243501	GTEX	794.1091571593381	759.742920289936	650.865179177336	0.14526353583788	0.21261841339288495	0.3565988894882849	CGATGGTGCAGTTAAGCAAGCCTATAGCTGTGTATATTTGGCATCTGACCAGAAATATACAGTTCTGACATTTTGGGGAATTAACTTTGCTGTTAAGTCATTGCAGCCCTGGAGACTAAAACTCAAGGACTCTTGGTCCTCCTCATGTCATAATTTGACGTTCCTTGGCCTAAATCTGGCGATCAGCCTCGGGCCCTCTG	0.308497279601916	0.44569658065405504	0.3501115105781861	0.21454617115124106	0.246444047343376	0.192761294939748
-0.0393390674180632	5:81920587:A:C:A:wR:Alt_5-81920484-R	-0.29020104555150705	42	-0.275112253714478	5	GTEx	732.1508633686632	747.8082651224361	732.1508633686632	GTEX	712.609736868342	611.461932292269	605.981484421985	0.153737872874055	0.193453954303223	0.308922263351168	CGATGGTGCAGTTAAGCAAGCCTATAGCTGTGTATATTTGGCATCTGACCAGAAATATACAGTTCTGACATTTTGGGGAATTAACTTTGCTGTTAAGTCATTGCAGCCCTGGAGACTAAAACTCAAGGACTCTTGGTCCTCCTCATGTCCTAATTTGACGTTCCTTGGCCTAAATCTGGCGATCAGCCTCGGGCCCTCTG	0.857282512946176	0.285441064999517	0.5587802865253001	0.7980403816716479	0.13358747182640698	0.373167971520814
1.18112335891882	11:18211215:A:G:R:wC	0.5329675397206789	42	0.60540032071894	11	GTEx	215.519271866558	201.209692200771	215.519271866558	GTEX	489.05442563075997	290.868880328925	326.938097507419	0.192549773120156	0.269397185079216	0.38081662366045504	CGATGTCATCTACGAGACGTATACCCAGATGAACGCTGAGCTTAACTACAAGGTGTAAGTATGCCCACCGCTGGACACGCCCCCGACTCGTGGCCACACAGAGAAACGGCAAACCAGAATCACTGTGAATCAAGTCGGTGAGCTGCCCCTGGTCTGCATCGCCCAGAGCAGCCCAGGGTCCTGCCAGAGTCTGCAGGGGA	3.10348599694184e-09	0.125439030212898	0.231049294686214	8.563201990797261e-10	0.0478868849968749	0.111892889563371
0.721731847228843	11:18211215:A:G:A:wC	0.32616770534149897	42	1.2705339451683102	11	GTEx	203.64514272198502	238.495682202351	203.64514272198502	GTEX	335.961500928525	298.699319040479	491.8366878779369	0.2262819278089	0.281784856481101	0.342959814325058	CGATGTCATCTACGAGACGTATACCCAGATGAACGCTGAGCTTAACTACAAGGTGTAAGTATGCCCACCGCTGGACACGCCCCCGACTCGTGGCCACACGGAGAAACGGCAAACCAGAATCACTGTGAATCAAGTCGGTGAGCTGCCCCTGGTCTGCATCGCCCAGAGCAGCCCAGGGTCCTGCCAGAGTCTGCAGGGGA	0.00337519514380315	0.4464725524086369	0.000794396065300633	0.00142506852950817	0.24706562668732696	0.00021171235340975
1.20838060847616	7:72300332:G:A:A:wC	1.22172482666077	41	1.513651664279	7	GTEx	136.89965980844102	84.21774839588791	124.04991344498	GTEX	316.468231791287	196.50053985965198	355.49571508502504	0.132086790437738	0.384913581515572	0.23505520677310104	CGATGTCGATCTTCACCCCCACCAACCAGATCCGCCTAACCAATGTGGCCGTGGTACGGATGAAGCGCGCCAGGAAGCGCTTCGAAATCGCCTGCTACAAAAACAAGGTCGTCGGCTGGCGGAGCGGCTTGTGAGTAGCCCCCTCCCTCGGGCCTGGGCCTGGGCCTGAGCCGTCACCTCCGAGGCGGCCTGTCTCTGCC	2.80375645013534e-19	0.00551890747873635	6.50111176514442e-10	5.779183653208981e-20	0.00150341419120411	1.19821830939701e-10
1.15033920694952	7:72300332:G:A:R:wC	0.638909332284653	41	1.56223790319872	7	GTEx	103.019122447768	87.0983956777533	63.691659525358894	GTEX	227.90567818208802	135.676472649325	188.12803873702998	0.16506199887971	0.391086277239279	0.309641724945236	CGATGTCGATCTTCACCCCCACCAACCAGATCCGCCTAACCAATGTGGCCGTGGTACGGATGAAGCGCGCCAGGAAGCGCTTCGAAATCGCCTGCTACAGAAACAAGGTCGTCGGCTGGCGGAGCGGCTTGTGAGTAGCCCCCTCCCTCGGGCCTGGGCCTGGGCCTGAGCCGTCACCTCCGAGGCGGCCTGTCTCTGCC	1.2173088758419099e-11	0.232491147364425	1.92974291066865e-06	3.18897597222109e-12	0.102326327035185	4.5279114032776297e-07
2.7719755480856496	6:42142057:T:C:A:wC	2.7052134451428502	41	3.06865463184986	6	GTEx	984.3891979381508	735.7215076540781	727.8547057260539	GTEX	6718.795924001271	4797.65871401735	6105.0445766334	0.0515237750333617	0.0907920974101659	0.08873248814119199	CGATGTGCTGGTCCTATACGTGGTGCTTTTGCAAACACCCTTTGAAGCTCCCAAGGATGTGGGCAGAGGGGCAGAGAGCAGGGAGCAAGATGATGATTCCCTAGCCTCACTGTCTGGCATGGGCAGGCCACTTATAATATTCTGCGGACATGAGGACTGGAGACAGACAGGGTTGCCTGGTCCCTGGAGAACCCAGAATG	0.0	1.166481971546169e-193	2.2427895647491073e-260	0.0	4.442242434148895e-195	4.5174726932038155e-262
2.7414904633681	6:42142057:T:C:R:wC	2.68580062775207	41	3.01523648688396	6	GTEx	920.578480105905	732.0660748944389	667.6078112260201	GTEX	6158.45839824792	4710.09525705471	5397.75479980487	0.0566422158733231	0.0911749629487414	0.0926632847326054	CGATGTGCTGGTCCTATACGTGGTGCTTTTGCAAACACCCTTTGAAGCTCCCAAGGATGTGGGCAGAGGGGCAGAGAGCAGGGAGCAAGATGATGATTCTCTAGCCTCACTGTCTGGCATGGGCAGGCCACTTATAATATTCTGCGGACATGAGGACTGGAGACAGACAGGGTTGCCTGGTCCCTGGAGAACCCAGAATG	0.0	2.5948661286440676e-189	1.291131454379599e-230	0.0	1.0045567616620191e-190	2.9275249820375972e-232
1.06187100165001	11:126052428:C:T:R:wC	0.745765054442381	42	-0.056477534714664	11	GTEx	1820.49625357362	1885.8298443215301	1820.49625357362	GTEX	3801.601269187089	3162.1333124970697	1749.41316704328	0.0962667976530701	0.101812598824316	0.181237337898936	CGATGTTCCAGTGTGGTTTTTGTTTTGTTTTGTCTTGTTTTTGAGACAGGGTCTCATTCTGTTGCCCAGGCTGAGCACAGTGGTGATCATGGCTCACTGCAGCCTCAGCCTCCTGGGCTCAAGCAATCCTCCCACCTTAGCCTCCTGAGTAGCAGGGACTACAGGTGCACGTCACAACTGGCTAGTTTTTTTTTTGTTTT	1.5389756662624992e-27	1.51517727655176e-12	0.862046492388317	2.7234382072072595e-28	2.3911283279551896e-13	0.755327841992575
0.129650660185587	X:152435616:C:T:A:wC	0.3200281922293161	42	0.5994368548192099	X	GTEx	807.6784922464841	720.234244087238	807.6784922464841	GTEX	883.6429209273911	899.218038624951	1222.9800193309698	0.18472319901005896	0.22318055987548	0.217749455058769	CGATGGGTAACAAGTTAAATAGAGTGATAAATGAAACTGGGAAATGAAGGAGGAAACTGACCAGAAACAAATTTAAACATTTTGAAGTAATTCTGAATTTCCAACTCAAGCTGGAAACCATAATTCTGGAGAGATACCAAACTGTATAGTTTTGTGATTTTTCTCCAGCATTGCTCAGCAGCCTGGGAGCTGAGGAGAAC	0.5906954706698531	0.314232055044339	0.0180586304649877	0.482763654621339	0.151588541538143	0.00590745932171714
-0.12047046983752198	X:152435616:C:T:R:wC	0.0553935275218666	42	0.260869857760633	X	GTEx	672.548746792122	583.654803990143	672.548746792122	GTEX	619.269116253068	606.670427238684	805.2483389746001	0.151882046773182	0.232009644190196	0.23423319774361895	CGATGGGTAACAAGTTAAATAGAGTGATAAATGAAACTGGGAAATGAAGGAGGAAACTGACCAGAAACAAATTTAAACATTTTGAAGTAATTCTGAATTCCCAACTCAAGCTGGAAACCATAATTCTGGAGAGATACCAAACTGTATAGTTTTGTGATTTTTCTCCAGCATTGCTCAGCAGCCTGGGAGCTGAGGAGAAC	0.5376451716004079	0.907080062990684	0.441877194687695	0.427670396213789	0.811295348938651	0.265399947971991
-0.0601604475190035	19:43828163:AT:A:R:wC	0.406958505987591	42	-0.409256882353651	19	GTEx	454.958707588702	407.186911855049	454.958707588702	GTEX	436.22649297865996	539.8168350849891	341.680298882086	0.16551434264829698	0.26427185692138394	0.3815398228606471	CGATGGCTTGGCTTGGGCTCAGAGGACTGACATTCCTGCCTTCTTATATTAATAAGAAAAATAAAACAAAATAGTGTTGAAGTGTTGGGGTGGCGAAAATTTTTGGGGGGTGGTATGGAGAGAGAATGGGCGATGTTTCTCAGGGCTGCTTCAAGCGGGATTAGGGGCGGGTGGGAACCTAGAGTGGGAGAGATTAAGCT	0.7934841577380329	0.269003518656567	0.46280681080201	0.7162495351442009	0.12357894355344197	0.28343030965652505
2.7599519677964004	14:73394122:C:T:A:wC	3.44842863242614	42	2.96760662511628	14	GTEx	1174.24514438035	1164.98918834105	1174.24514438035	GTEX	7956.59893349617	12719.540670575	9186.4065087982	0.109922013311949	0.0952970315439179	0.127927279753287	CGATGGAAATTAGAGTCGCGGTGGTGTTCTTTTTTTTTTTTTTTTTTTTTTTTTTTTGAGGCGGAGTCTCGCTGTCGCCCAGGCTGGAGTGCAGTGGCATGATCTCGACTCACTGCAGCCTCCGCCCCCGGGGTTCACGCCATTCTCCTGCCTCAGCTTCCCGCGTAGCTGGGGCTACAGGCGACCACCACCTCGCCCGG	5.539692812850217e-138	3.571636056859574e-285	9.574833145064074e-118	4.039259947646668e-139	1.0069419892457885e-286	4.8137439344867576e-119
1.37431704954847	2:239064480:T:C:R:wC	1.4222151221601698	41	1.3934327063826	2	GTEx	250.554077958164	125.75013251919201	145.861377907165	GTEX	648.885667695085	336.908946207863	383.309200482718	0.110850716083456	0.240387312607428	0.19765358052197	CGATGCCAGCCCCACTTCTGACCCATGGGCTGCTCCTGCAGGGGGAGGCCCCCATTTCTGCTGCTCCTTGATCTGCGCAATTCTTTGCTAAGCTCCACCTTCCTCTGAGTGAAAGCCACTTTGAAATGTGAACGCAGACACATGCAGGGGCCCCACCTGAAGACCCCCGGCCTCTCTGCTCTCTGTCCCCAACCCAGGCG	1.7268749308167997e-34	1.80003409907281e-08	1.06132396082547e-11	2.68233219438695e-35	3.29167335446373e-09	1.7908073528263998e-12
-0.120412751580822	2:242894697:A:G:R:wC	-0.378930806666421	41	-0.141615481232908	2	GTEx	1162.07060087821	812.251163334678	1039.05707687401	GTEX	1069.53629496752	624.468571074873	942.136744692551	0.0853391846961184	0.196891841598006	0.124271670550926	CGATGCCCAGCTAATTTTTGTATTTTTAGTAGAGACAGGGTTTCACCATGTTGGTCAGGTTGGCTTCCAACTCCTGACCTCAGGTGATCTGCCTGCCTCAGCCTCCCAAAGTGCTGGGATTACAGGCGTGAGCCACTGCGTCCAGCCAGGAAAGGACTTTTTTAAGCTTTGGATTACAAGAATGGGTGATGATCTCTCTC	0.213828979536545	0.139220915874151	0.35961447493384	0.158247509554923	0.0542840181100099	0.254468127332333
0.0263248995777511	2:242894697:A:G:A:wC	-0.550675062709292	41	0.3331327303903649	2	GTEx	1027.25574534324	834.2195507732712	769.0648610711452	GTEX	1046.11455749437	569.177292079072	969.50510998038	0.0860746333391937	0.224890843015849	0.15002205660362694	CGATGCCCAGCTAATTTTTGTATTTTTAGTAGAGACAGGGTTTCACCATGTTGGTCAGGTTGGCTTCCAACTCCTGACCTCAGGTGATCTGCCTGCCTCGGCCTCCCAAAGTGCTGGGATTACAGGCGTGAGCCACTGCGTCCAGCCAGGAAAGGACTTTTTTAAGCTTTGGATTACAAGAATGGGTGATGATCTCTCTC	0.80801391557346	0.0439813557378825	0.0532320547489902	0.759727942144459	0.0143399613146289	0.0263808894851891
-0.087377374271717	5:1087868:T:C:A:wC	-0.167833611701233	42	-0.0432968874181642	5	GTEx	349.007016777885	378.7814658940551	349.007016777885	GTEX	327.566419828485	336.937410261076	339.84317513003	0.27256718390296203	0.280371403929669	0.385111006152019	CGATGCCCCCGTGGGGATGGGGACCAGCTGCGTGAGGACCTGGTGCTGAGCAAGCCCAGCCGTTAACACGCGCAGCACACATGCACTCAGAAGCAGACGCGGCAGCGTCTCCGTTCACTAGTTATTTCGTATCGTAATTCGTTTATTACTAATTAACAGTATCATCTCAGTTTACTAGTTATTACGTATTGTAATTAACT	0.8194003170478399	0.7384994140597759	0.9539101337781428	0.748534851117045	0.549431830767602	0.910484822748823
0.0752755631108945	5:1087868:T:C:R:wC	-0.430171056929312	42	-0.246753182108092	5	GTEx	687.853456040771	659.325374440647	687.853456040771	GTEX	725.412627685746	488.982930071725	578.42869531072	0.144842097012808	0.25005336542483103	0.313961373270543	CGATGCCCCCGTGGGGATGGGGACCAGCTGCGTGAGGACCTGGTGCTGAGCAAGCCCAGCCGTTAACACGCGCAGCACACATGCACTCAGAAGCAGACGTGGCAGCGTCTCCGTTCACTAGTTATTTCGTATCGTAATTCGTTTATTACTAATTAACAGTATCATCTCAGTTTACTAGTTATTACGTATTGTAATTAACT	0.6995007492710671	0.201484008778006	0.6156472631862379	0.603267271125869	0.0853748338685082	0.431905661361208
1.1644101328468102	19:933196:T:C:R:wC	-0.7328199283015491	41	1.39680277676705	19	GTEx	22.9504810189542	19.213991077814	20.8680017579605	GTEX	51.534555691451104	11.552882341601698	54.747546317214	0.343458999709773	1.5317218415537	0.503875276490491	CGATGCGGGCAGAGAGGCCGGGGCCTTGGTGACGTGGTGACTTGGCCTCCTCTGTCCCCTGGCATCTGTGGAGAGCCGTGGGGGGTTGCGGGCTGCAGCTGGCAGCCGAGGGGATGTGGGGGTGGCTCAGGTGTGGCTGCAGGAGACGCAGGAGCCAGGGCCTGTGAGGCTCCGAGTGGGCGGTTAAGGCTGGGGCCGGC	0.00147101576864652	0.7981671922823441	0.0133589400214901	0.000698302033317894	0.63234499956804	0.00556924862470036
3.0095396788011897	14:73394122:C:T:R:wC	3.36302384093804	42	3.04149067313089	14	GTEx	740.371240798329	750.3082493418581	740.371240798329	GTEX	5962.813795343821	7721.439747733771	6096.94511081278	0.126873736164615	0.0979672484834841	0.112178353275893	CGATGGAAATTAGAGTCGCGGTGGTGTTCTTTTTTTTTTTTTTTTTTTTTTTTTTTTGAGGCGGAGTCTCGCTGTCGCCCAGGCTGGAGTGCAGTGGCACGATCTCGACTCACTGCAGCCTCCGCCCCCGGGGTTCACGCCATTCTCCTGCCTCAGCTTCCCGCGTAGCTGGGGCTACAGGCGACCACCACCTCGCCCGG	2.789351081502998e-123	9.725316087899581e-257	1.668143378237269e-160	2.202831632438349e-124	2.9955035331860273e-258	6.920491809929405e-162
0.202466256889172	9:33515009:G:A:A:wC	0.302290837255128	41	0.409994790578074	9	GTEx	1686.73509980893	1105.1296803513196	1350.10080288513	GTEX	1940.81123610422	1363.0990739521	1792.72054550576	0.0709583662798443	0.17050954980165198	0.110815214314367	CGATGGAACGAGAGACTGAGAAAAGAAAGAGACACAGAGACAAAGTATAGAGAAAGAAACGTGGGCCCAGGGGACCAGCACTCAGCATACGGAGGACCCATGCCAGCACCAGTCTCTGAGTTCCCTCAGTATGTATTGATCATTATCTCTACCATCTCGGAGAGGTGGATGTGGCAGGACAATAGGGTAATAGTGGGGAG	0.00811562175971014	0.183982250972212	0.000675910652809113	0.0043266313758803104	0.0762506671214583	0.000215764373344215
-0.2905959137406049	19:43828163:AT:A:A:wC	0.8452409433240992	42	-0.397362740134502	19	GTEx	424.49827580665	296.47242206019297	424.49827580665	GTEX	346.877885230252	532.561508421726	321.419501749905	0.226285351378544	0.202575445997821	0.42529011167331693	CGATGGCTTGGCTTGGGCTCAGAGGACTGACATTCCTGCCTTCTTATATTAATAAGAAAAATAAAACAAAATAGTGTTGAAGTGTTGGGGTGGCGAAAATTTTGGGGGGTGGTATGGAGAGAGAATGGGCGATGTTTCTCAGGGCTGCTTCAAGCGGGATTAGGGGCGGGTGGGAACCTAGAGTGGGAGAGATTAAGCT	0.29000578978937	0.000131716519319582	0.5353660399041871	0.199071574781622	3.01308934486581e-05	0.35013195982701
0.33062758225422995	9:33515009:G:A:R:wC	0.23510581043707104	41	0.462269452857879	9	GTEx	1243.00079375907	911.0303526751468	955.999970519915	GTEX	1563.59326795102	1072.65142709731	1316.94465847682	0.0711956967242199	0.147001954420471	0.110548312017447	CGATGGAACGAGAGACTGAGAAAAGAAAGAGACACAGAGACAAAGTATAGAGAAAGAAACGTGGGCCCAGGGGACCAGCACTCAGCATACGGAGGACCCGTGCCAGCACCAGTCTCTGAGTTCCCTCAGTATGTATTGATCATTATCTCTACCATCTCGGAGAGGTGGATGTGGCAGGACAATAGGGTAATAGTGGGGAG	9.21155989245552e-06	0.24548188946128896	0.000102284992648884	3.41849229545215e-06	0.109745522404739	2.8945761662035805e-05
3.27896126217308	15:99572670:T:A:A:wC	4.0741482342319	42	0.7085155947708299	15	GTEx	741.383652220137	762.4003362085809	741.383652220137	GTEX	7196.45591296335	12843.2044601825	1211.27672631319	0.679980869959707	0.105670108288779	0.20915604882526004	CGATGGCATGCAGCTGCGTGACCTAAGGCACGTATCTCCATTCACAGGGTGTGGTCAGTACTCTGTGAATATCAGGTGTTCTGTCTGCCCTGTCTCCTGACTTCCTGGAGCCTGCCCTTACCCAGTGAGTCCCTGGAGGGAACATTCTGGCATCTGGCTGTGAGCTGTCACAGACATGGGTTTCTTTCGGTTCCCAGAAT	4.3992090637790294e-06	0.0	0.00249263240313507	1.42027972997643e-06	0.0	0.000705333572153051
3.03494196431796	15:99572670:T:A:R:wC	3.81730567157606	42	0.6220179152227779	15	GTEx	470.127539574601	503.2223194394429	470.127539574601	GTEX	3853.37320581199	7087.02669695249	722.853018263192	0.7395359816504291	0.100860343972558	0.281717619394385	CGATGGCATGCAGCTGCGTGACCTAAGGCACGTATCTCCATTCACAGGGTGTGGTCAGTACTCTGTGAATATCAGGTGTTCTGTCTGCCCTGTCTCCTGTCTTCCTGGAGCCTGCCCTTACCCAGTGAGTCCCTGGAGGGAACATTCTGGCATCTGGCTGTGAGCTGTCACAGACATGGGTTTCTTTCGGTTCCCAGAAT	0.000113255039128056	0.0	0.0710623171638309	4.06337560930094e-05	0.0	0.0272478831746672
0.0463609156806405	11:120551191:G:A:A:wC	-0.0833867839440311	41	-0.971015100751155	11	GTEx	267.374160646113	209.55608379664199	206.59361145763302	GTEX	276.243640846131	197.856836637024	105.38108659662201	0.157812179446776	0.393136583718781	0.4052108595373449	CGATGGCCTTTTCTATCTCCTCTGAGAGTGGATCTTGCCCTCTCTGGGGCTCCAGTGCCACCATATGGGTGACTGCACCTCAGCCTCACCCCACATGGCATGGTGACATGAGTTTCAGCATCAGTCTCTCAAGGCAAAGACTATGTCTCATTACCTCTGACTCCCTCGGCCTTGCTCCATAGTAGGTGTTCAGTAAACAT	0.81586171388411	0.91818579974613	0.0353634697141745	0.768931570040572	0.8320240298739259	0.0165606013827778
0.59058380910579	11:120551191:G:A:R:wC	0.0220023767729803	41	1.0822813902282	11	GTEx	371.631247462423	232.042946721675	221.231410922617	GTEX	559.625331831764	235.612297374367	468.101356827099	0.111853031536746	0.316720316699344	0.17962848652402	CGATGGCCTTTTCTATCTCCTCTGAGAGTGGATCTTGCCCTCTCTGGGGCTCCAGTGCCACCATATGGGTGACTGCACCTCAGCCTCACCCCACATGGCGTGGTGACATGAGTTTCAGCATCAGTCTCTCAAGGCAAAGACTATGTCTCATTACCTCTGACTCCCTCGGCCTTGCTCCATAGTAGGTGTTCAGTAAACAT	3.8752786230201897e-07	0.9747917719469829	8.585767509208921e-09	1.2918513086789595e-07	0.944615972959408	1.6899464880273498e-09
0.409538996068736	9:35748806:G:T:R:wC	0.6688296016686421	42	0.899412905684907	9	GTEx	732.42471089425	819.2033627657	732.42471089425	GTEX	972.9141586319839	1302.62365084121	1364.16620343895	0.13168186451111	0.132322995888195	0.21949355304148	CGATGGCGCCAAGTCCCGAGCCCTCGGATACTAAGTATCTCGCCAGCCTATTCCAGATGCGGGCGCCGGTCGTTGTTAGGTATCGTCCCGGAGGGCCGGGCGTTGGGGAAAGCTTAAATGAGCTGGTGTTTCAGTGGAGCCGGGGAGCTCTTGCTTCAGTGGGGGCGGCGACAGCAAAGAAGCCGCCTTGGGCTCTCCTT	0.0043592705715303215	2.13142220853464e-06	0.000167570705490068	0.00187046956300935	4.314681807627221e-07	4.173234335633271e-05
0.3982360965912221	9:35748806:G:T:A:wC	0.38080460414139	42	0.641262216613564	9	GTEx	605.286820877902	689.8581969651228	605.286820877902	GTEX	797.972094870883	897.788474841519	941.9743974617779	0.14274871782655998	0.175218240682159	0.302102406152647	CGATGGCGCCAAGTCCCGAGCCCTCGGATACTAAGTATCTCGCCAGCCTATTCCAGATGCGGGCGCCGGTCGTTGTTAGGTATCGTCCCGGAGGGCCGGTCGTTGGGGAAAGCTTAAATGAGCTGGTGTTTCAGTGGAGCCGGGGAGCTCTTGCTTCAGTGGGGGCGGCGACAGCAAAGAAGCCGCCTTGGGCTCTCCTT	0.0114650842509711	0.0836242231025479	0.0856115098232575	0.00527454897807574	0.029756542867867	0.0337819303857871
0.979149644265152	7:149735128:T:G:A:wC	0.0805111517129831	42	0.95264059191061	7	GTEx	413.594911226213	382.474768029485	413.594911226213	GTEX	813.626371701846	404.027893229121	799.3317075036771	0.139079433176714	0.26062342892263	0.267385616551884	CGATGGCGGTGCAAAGAGCCAGGGGAGGAAAGGGGGAGGTTCGCAGTCCCCGCCTCGCGGGAATTGCCTCCCCCCCTGCTATGGTGGTCCCAAGAGCCAGGGGGGGAAGAGGGGTTGGCTCTGAGTCCCCACCTCGCGGGGGGTGCCTCCCCCCCTGTGATGGGAGTCCCAAGAGCCAGGGGGGAAGAGGGGATGGATCT	7.66024449867589e-12	0.876415784604298	0.0013406936222986599	1.91938151917199e-12	0.7573842446683531	0.000366924837624704
0.8218491839840709	7:149735128:T:G:R:wC	0.26638588510686	42	1.05964142500543	7	GTEx	261.677807400576	288.223142040247	261.677807400576	GTEX	462.556065734991	346.4966490194709	545.118081272376	0.186138013682648	0.263393080686267	0.29609068651169	CGATGGCGGTGCAAAGAGCCAGGGGAGGAAAGGGGGAGGTTCGCAGTCCCCGCCTCGCGGGAATTGCCTCCCCCCCTGCTATGGTGGTCCCAAGAGCCATGGGGGGAAGAGGGGTTGGCTCTGAGTCCCCACCTCGCGGGGGGTGCCTCCCCCCCTGTGATGGGAGTCCCAAGAGCCAGGGGGGAAGAGGGGATGGATCT	2.9512533718897804e-05	0.522477569228371	0.00126523795158076	1.00885004206985e-05	0.311842961464959	0.0003452108286963141
0.371407854894347	19:991129:G:A:A:wR:Alt_19-991063-A	0.682656750884702	42	0.240392412882342	19	GTEx	240.68454552952	211.073064688176	240.68454552952	GTEX	311.369220425612	338.813384892268	283.892823419515	0.190152706664006	0.245645704357451	0.38892968704694303	CGACCTCTTCACCTGGGTGAGTGCCGCGGTCTGCGGGCTGCACCCTGCCCTGGGGCTGAGGGCATCGGGCCTGCGGCTCACACCCGTCTCGGCCTTCGCAGCCCGGACAGAGGGAGAGGAGCTTCCACCCAGAGCAGGACGCCGGGAAGATCTTCAAAGGGCACAGGTGGGGACGTGGGAACGGGGCGGGGGCTCCCAGG	0.0895631313139047	0.0182843285236119	0.7059819678927991	0.050794911772081	0.0054521510631745295	0.536517941360579
1.12069872190157	19:991129:G:A:A:wR:Alt_19-991063-R	-0.323814634056683	42	-0.118923148235345	19	GTEx	56.0300279187869	52.7626852461041	56.0300279187869	GTEX	121.617116244072	42.094718550928505	51.4042577214324	0.384353877224298	0.742061055379121	1.11365077156329	CGACCTCTTCACCTGGGTGAGTGCCGCGGTCTGCGGGCTGCACCCTGCCCTGGGGCTGAGGGCATCGGGCCTGCGGCTCACACACGTCTCGGCCTTCGCAGCCCGGACAGAGGGAGAGGAGCTTCCACCCAGAGCAGGACGCCGGGAAGATCTTCAAAGGGCACAGGTGGGGACGTGGGAACGGGGCGGGGGCTCCCAGG	0.007932624963154741	0.818103836344996	0.956294426741368	0.00354778770707414	0.662566882724563	0.9149581581177768
-0.386444665250742	21:34839756:C:T:A:wC	0.00786376126263389	42	-0.9532913907523728	21	GTEx	197.113921377372	219.86039250801997	197.113921377372	GTEX	150.79762952887302	221.243853597932	101.273058402931	0.262231163013103	0.482504428624219	0.926629880881806	CGCAGTGCTGACATCTGTAATCCCAGCACTTTGGGAGGCCAACACGCGCAAATCACCTGAGGTCAGGAGTTTGAGACCAGTCTGGTCAACATGGTGAAATCTCGTTTCTACTAAAAGTACAAAAATTAGCTGGGCATGGTGGCAGGCACCTGTAATCCCAGCTACTTGGGAGGCTGAAGCAGGAGAATCGCTTAAACCCA	0.21667589355029696	0.9939405354323928	0.485555319095594	0.140567929529447	0.98699681168631	0.303586565956854
0.5027227614294871	3:120023270:T:G:A:wC	-0.130349973257304	42	0.722717998701475	3	GTEx	293.963235113558	164.246743396249	293.963235113558	GTEX	417.32279493870004	150.13847378894198	484.735839344327	0.230574406223044	0.43179258954155497	0.32072923154574395	CCTTTAGAAGATATTTGCATTTGTTAGTAAGGGCATATAATTTTTTTAATGGAAAAAGTAAATAGGTTGCACACCAATGTGAATGTGCTTAATGCCACCGAACTGGACACTTAAAAATGGTTAAATTGGTAAATTTGAGGTTATGTATATTTTTCCATTTAATTTTTTTAGTAAACAATATATGTAAATTTATTTTAAAT	0.0548022167705011	0.8795216353845591	0.0641375954531255	0.0292347865845971	0.7627427899039281	0.0242365424495874
-0.5711643127207809	7:38392222:C:G:R:wC	-1.11714172580451	42	-0.0550659734418028	7	GTEx	180.68080154204102	102.170088184799	180.68080154204102	GTEX	121.590611030548	46.9539864714432	173.759958218208	0.305391392234973	0.7609070734596641	0.798606686364915	CCTTTAGAAGTAAGACACACAGTCCAGACACAGGAAAATATAAGATTGATTAAAATATATAGAAACTGAATATCAGAAAGAAAATATAAATATGGCATTCAAATAGAAAGAATACATACTCCGCTATGAAAAACAGAGTGAAACAGCTCAAGTGAACTGCCAAAAATATTGTTACCTATAGTGTCAGGGAGAAAAGAAGA	0.105916657808456	0.299132252240406	0.972490024793504	0.0614463544388231	0.142057769907109	0.9450273832171452
-0.3033781640243631	7:38392222:C:G:A:wC	0.5559976786723722	42	-0.51420735179485	7	GTEx	150.118690379089	78.04900171872029	150.118690379089	GTEX	121.627848596848	114.857454316667	105.370329363776	0.305120930338261	0.6423652816630071	0.617759578778953	CCTTTAGAAGTAAGACACACAGTCCAGACACAGGAAAATATAAGATTGATTAAAATATATAGAAACTGAATATCAGAAAGAAAATATAAATATGGCATTGAAATAGAAAGAATACATACTCCGCTATGAAAAACAGAGTGAAACAGCTCAAGTGAACTGCCAAAAATATTGTTACCTATAGTGTCAGGGAGAAAAGAAGA	0.42732786718369	0.5994714909471099	0.590531497173163	0.32008254144956605	0.386738343839486	0.405197562311192
-0.0530787758895433	5:146626096:A:G:R:wC	0.13728542321166598	41	0.291134656706313	5	GTEx	1913.6703882718305	684.604386113689	1317.45031296233	GTEX	1844.74935834862	752.67280134374	1611.65476574737	0.0708906215465575	0.18058984292173494	0.101512233815478	CCTTTAGAGCTTCCAGTGTTTGTTAGCATATTAAAGTCTCTGAAATGACCTACAATATTGAAATCTCAGTCTTCTGCTATTTTTAATATTTATTTCAAAATGAAATAATTTTTGTGAAAAACATTTTAATGTCTGTGGCTCATAATATTCTGTGGATCTCAGTTTGGGAAATGAAAGATTATAATCGTATCTACTCTTTA	0.52950717118987	0.654964361204303	0.0102085173873214	0.45401280779238	0.44713165406404703	0.0041310678644761
-0.199188084891393	5:146626096:A:G:A:wC	0.4459528211305711	41	0.100899793735177	5	GTEx	1355.75116945429	517.5329629578599	998.692517714731	GTEX	1181.08191447638	705.286666975213	1071.44631673248	0.0833863616890766	0.233664032803482	0.166967054304314	CCTTTAGAGCTTCCAGTGTTTGTTAGCATATTAAAGTCTCTGAAATGACCTACAATATTGAAATCTCAGTCTTCTGCTATTTTTAATATTTATTTCAAAGTGAAATAATTTTTGTGAAAAACATTTTAATGTCTGTGGCTCATAATATTCTGTGGATCTCAGTTTGGGAAATGAAAGATTATAATCGTATCTACTCTTTA	0.0285784872624464	0.14357487899587398	0.650563359390734	0.0169064014927808	0.0563238521577905	0.545637825253779
3.6590199081364094	19:10045125:G:T:R:wC	3.7273765620716697	42	3.04099063734857	19	GTEx	254.840770280524	266.556834127679	254.840770280524	GTEX	3217.48006624128	3532.2774573282104	2096.0337979392	0.122403081117692	0.111351551336572	0.17993681384187804	CCTTTAGCCCCGCCTCCACTGACCTCGTTAGTCCCGCCCCCAAAGCAACTCCCTCCCAGCCCTGGGGGCTGTAGGAGTCACCCTCCAATTGCAATTCTGGCAGCAAACTCTGGCATCCTAGCCAATCTTGGTGAGAAGCCAGAAAATCTAGTGCCCCCCTAGCAGGGAGTGGAGGAGAAGCCACAGGGGGTGGTTCTCTG	4.384467806059537e-195	3.615388915812056e-244	6.249445531774498e-63	2.4118800262379084e-196	1.1538957263563087e-245	4.4743353072709487e-64
3.28082238308517	19:10045125:G:T:A:wC	3.55102043463533	42	2.60278576516606	19	GTEx	240.727041126758	206.669394098204	240.727041126758	GTEX	2336.65239089143	2422.23730898688	1458.9721740776502	0.141010516498449	0.137684742309315	0.207861611938541	CCTTTAGCCCCGCCTCCACTGACCTCGTTAGTCCCGCCCCCAAAGCAACTCCCTCCCAGCCCTGGGGGCTGTAGGAGTCACCCTCCAATTGCAATTCTGTCAGCAAACTCTGGCATCCTAGCCAATCTTGGTGAGAAGCCAGAAAATCTAGTGCCCCCCTAGCAGGGAGTGGAGGAGAAGCCACAGGGGGTGGTTCTCTG	1.1953218338099992e-118	2.4068978184776087e-145	5.7818147020611e-35	9.682854585967575e-120	1.1202316294455393e-146	5.6788000688770196e-36
0.6121661470330511	17:54228081:A:G:R:wC	0.827869177873635	42	-0.8756868782096859	17	GTEx	75.8673955114817	88.59625818851721	75.8673955114817	GTEX	115.885290376693	157.230647029507	41.41415795898929	0.340947037494002	0.5180081109543699	1.42569552334147	CCTTTAGGCATTCTTCTGCTCATCACATTCTCTTCCCAAAATGCTCAGCACCTTATGATGAATGCCGAGCACCAAAATATCGTCCCTTCCTGCCACTGTAGTGTAACATAACCCCAGGTTAGCCTCCTTCCACCAAGACTCTCATTCCATGATGTCTCGCTTATCACTCCCTAGCCCAAGCAGAGTGACCTTGAGAGCTG	0.122561083548694	0.245929599179345	0.7079475505678751	0.0725760611409396	0.110003363646678	0.539071732063051
-0.125790998129368	17:54228081:A:G:A:wC	1.02356888354994	42	-0.17578103840045	17	GTEx	121.301571491331	107.384500646195	121.301571491331	GTEX	111.002694351836	218.153154696913	107.038013922606	0.32095547166438504	0.4874671223105829	0.8678389649675771	CCTTTAGGCATTCTTCTGCTCATCACATTCTCTTCCCAAAATGCTCAGCACCTTATGATGAATGCCGAGCACCAAAATATCGTCCCTTCCTGCCACTGTGGTGTAACATAACCCCAGGTTAGCCTCCTTCCACCAAGACTCTCATTCCATGATGTCTCGCTTATCACTCCCTAGCCCAAGCAGAGTGACCTTGAGAGCTG	0.7764751109755501	0.0978971826728722	0.9139974110749	0.695112422006667	0.0357490704980303	0.8394865433803951
-0.274246807443758	3:40510124:ATATGT:A:A:wC	-0.0638069482703761	42	0.00778928071589555	3	GTEx	783.6923339975191	569.307488986291	783.6923339975191	GTEX	647.551568196135	544.857906815215	790.104736857542	0.16555230436007598	0.20341208821135606	0.267998476845898	CCTTTAGTTTCCAACCACATTTTCAAATAAAATTTAGAATTAGCTTGTCAAGTAAGTTGTCATATTGTGATTTTTGAGATTGCATTGAATTTATAGATAGATAGAACAAACTCACCGTCTTCATAATACTACGTCTTCGATCCAGGAGCATGGTATATTTCCAACTACTTGGGCCGTCATTCTTTTCAAAATTAA	0.158561326624034	0.8742889140398191	0.9888774278927068	0.097609097933545	0.753761685869324	0.976813032706364
-0.264044307814519	3:40510124:ATATGT:A:R:wC	-0.125259723760157	42	0.00870394921727757	3	GTEx	470.936867693222	416.71523721065904	470.936867693222	GTEX	392.474518627481	382.2247397807621	474.031770942487	0.21065545305577105	0.27856549966666	0.31874665652914697	CCTTTAGTTTCCAACCACATTTTCAAATAAAATTTAGAATTAGCTTGTCAAGTAAGTTGTCATATTGTGATTTTTGAGATTGCATTGAATTTATAGATATGTTAGATAGAACAAACTCACCGTCTTCATAATACTACGTCTTCGATCCAGGAGCATGGTATATTTCCAACTACTTGGGCCGTCATTCTTTTCAAAATTAA	0.303164184907923	0.8119723753872159	0.989619121107322	0.210045040547848	0.652955718160187	0.978215038239136
0.7733181487094041	3:195479068:T:C:A:wC	-0.0713442516821219	42	0.7480307805171591	3	GTEx	653.228381441866	657.908258659216	653.228381441866	GTEX	1115.5935257296	626.2248672840541	1095.28022970027	0.12826490213122302	0.21253665564644694	0.214823928085754	CCTTTAGTTTCTTTCAGATCATAACCAAGATGCTTAGAGGTCTCGGCTGGGGTGACTTGGCACCCTGGCCTCTGCTTATGATGAGTCGAGGTTTCTGTCCTGGGCCTTCCTCACTTCCTAATGCCCTGCACCTCCCATGGGGCAAGAGGCTCCGGCCTCCTCTGGCAGTTGAATCCAGATGGATGACAAGATGAAGGCCG	5.90619369565813e-09	0.8644073810246229	0.0017904909023075102	1.64905257304065e-09	0.737112376916266	0.000497563769907847
0.7485669228779471	3:195479068:T:C:R:wC	0.371620290257959	42	0.4607259328398471	3	GTEx	456.110507645838	467.146814458939	456.110507645838	GTEX	766.111140415428	604.4799595306671	626.6032258106591	0.16332950944234198	0.221764782316803	0.28206438582188303	CCTTTAGTTTCTTTCAGATCATAACCAAGATGCTTAGAGGTCTCGGCTGGGGTGACTTGGCACCCTGGCCTCTGCTTATGATGAGTCGAGGTTTCTGTCTTGGGCCTTCCTCACTTCCTAATGCCCTGCACCTCCCATGGGGCAAGAGGCTCCGGCCTCCTCTGGCAGTTGAATCCAGATGGATGACAAGATGAAGGCCG	1.3719606296341e-05	0.21714835915807	0.21525796841356304	4.57979203168772e-06	0.0937889774698545	0.102383432804725
2.04348473397726	13:102180738:T:C:A:wC	2.05405739480168	42	1.9140008793748	13	GTEx	1168.40204688479	512.582576634824	1168.40204688479	GTEX	4816.57259557944	2127.63327963784	4400.572610446649	0.0877040287391293	0.132358356976565	0.13631989806303998	CCTTTATAATATTCAAGGAATCTCTAGTTGTGCTCACTCTAATTTAGAATATTGTAATTTGTTTATTACTTGTGTTTTTAACATAAATGTTTGTGTACACTGTTGTTTATAAATTTCAGTGATCTTTCCAAGAAGTCAGCTTTTGGCCTCATTGATTTTTCTCTATAGTTTGTTTTTTTATTTCCTTTATTTTAGCCCTT	5.515543097387317e-119	3.0753676742218285e-53	1.00720469482863e-43	4.455885736007417e-120	2.5840417688562294e-54	8.80766191078389e-45
2.0889893877713	13:102180738:T:C:R:wC	2.07688673126356	42	2.13160075173136	13	GTEx	1832.5836952500895	853.588555933839	1832.5836952500895	GTEX	7794.3194096958	3599.3318058845202	8031.88402362603	0.0762106391548157	0.120901374343296	0.133465471363102	CCTTTATAATATTCAAGGAATCTCTAGTTGTGCTCACTCTAATTTAGAATATTGTAATTTGTTTATTACTTGTGTTTTTAACATAAATGTTTGTGTACATTGTTGTTTATAAATTTCAGTGATCTTTCCAAGAAGTCAGCTTTTGGCCTCATTGATTTTTCTCTATAGTTTGTTTTTTTATTTCCTTTATTTTAGCCCTT	3.2061588885448584e-164	5.099348206452148e-65	2.6656089527154596e-56	2.0429192778486796e-165	3.8569375265997796e-66	2.029182510815989e-57
0.354237088324306	2:44231996:C:T:R:wC	0.2055636587026	42	0.0711828399645301	2	GTEx	614.041872094558	645.030279802587	614.041872094558	GTEX	784.5096938346678	744.156167661331	646.365455020503	0.203428264408493	0.200263491966454	0.28263936135927503	CCTTTATACTCCATTACTGAACAGTCATTGGCTGTAGACTCTCTTCAGGGAAGAAGCATGGCCTTGAGTTAAATGAAGGCAGGGGGGTTCCCAAAGAAACTCAAGCTGAGAGCCATCAGCTGCCAACATGTGCAGCAGCTGAGGAAGAGTACCTCAGCCCTAAAGGAGGAAACCCAGGTGGTGAGCCACATCATCTGCTA	0.135912129515126	0.514548287395041	0.890935256731596	0.0816245890774957	0.304671998079161	0.8011566887618341
0.3421430209094881	2:44231996:C:T:A:wC	0.364498479765914	42	-0.315204594510244	2	GTEx	755.989877571166	814.9084628541922	755.989877571166	GTEX	956.866143606763	1049.1429690317698	609.227663070958	0.164884170814341	0.16711766780447398	0.290269102820575	CCTTTATACTCCATTACTGAACAGTCATTGGCTGTAGACTCTCTTCAGGGAAGAAGCATGGCCTTGAGTTAAATGAAGGCAGGGGGGTTCCCAAAGAAATTCAAGCTGAGAGCCATCAGCTGCCAACATGTGCAGCAGCTGAGGAAGAGTACCTCAGCCCTAAAGGAGGAAACCCAGGTGGTGAGCCACATCATCTGCTA	0.0692350670454327	0.0822149736341176	0.4561146899274021	0.0379818323030475	0.029176846323434	0.277521139799
-0.5872532038712951	1:114406444:T:A:A:wC	-0.19889779153049106	41	-0.499755113556088	1	GTEx	970.9296261168788	475.608951923524	652.057525291653	GTEX	645.72287273919	414.654789565742	461.230313128522	0.0996951449114145	0.275447599282394	0.209220175735536	CCTTTATAGAACCAAGATGTAGCCAGATCTTTGATATGTCTCTGGTCTTCTAATGAATCTCCAGAAGTTGCAATAGTACCAGTCTGATTTCTAGTATAGATTAAACTGTTAGCACCTAAACCTGGCCTTCAGAACTAGGTATCTTCTTTCTGTTAGGATTCAATGAATCCTTTATATTTAATAAATATATATATATATAT	1.26923813730235e-08	0.674845589606219	0.0360280274269885	3.850533477103471e-09	0.470239515179627	0.0169101087170444
-0.544938465593349	1:114406444:T:A:R:wC	-0.7059743440344242	41	-0.6550482071349389	1	GTEx	585.867720380541	389.935359149252	455.1620167663489	GTEX	401.443492582629	239.005253935159	288.656765895704	0.127025094722135	0.41591069491637295	0.208768671324215	CCTTTATAGAACCAAGATGTAGCCAGATCTTTGATATGTCTCTGGTCTTCTAATGAATCTCCAGAAGTTGCAATAGTACCAGTCTGATTTCTAGTATAGTTTAAACTGTTAGCACCTAAACCTGGCCTTCAGAACTAGGTATCTTCTTTCTGTTAGGATTCAATGAATCCTTTATATTTAATAAATATATATATATATAT	4.51460044398404e-05	0.209408068749118	0.004558748434876961	1.7866799294901602e-05	0.0896176418432065	0.00170293676965383
-0.301670295817078	1:46865671:A:G:R:wC	0.668550965810928	41	0.119677052068333	1	GTEx	102.12740386474199	41.6433740448045	76.3280549258101	GTEX	82.83411611170891	66.2239356496855	82.7636675928461	0.24958657555664696	0.6911178910363139	0.379241224397865	CCTTTATAGAGGAGGGACTGTGCAAGGAGAACCAGGGGTGGAGGGAATGCTCACTTTTCATTTTGTATACCTTTAAAGAATATATCAAGAGGATTATCTAGTGTGTTTGGGGAGAAGTCTTGAACCCATTTTTTCTTCTTTGTAGCTCCTTGTGTTAGAAAAAAAATCCAAAGTAAGTACTCTATCAGTTCAATGAATTC	0.292648519831644	0.545779424621301	0.8226054588016859	0.226785818006509	0.333370489009197	0.7523291138462691
-0.3070070858984361	1:46865671:A:G:A:wC	-0.0759574782732884	41	0.191236321028163	1	GTEx	308.678377811274	168.53791554174	189.60612877318002	GTEX	249.245991468074	159.744488926924	216.173803360851	0.16295864832090398	0.4219935633129749	0.30371736686355	CCTTTATAGAGGAGGGACTGTGCAAGGAGAACCAGGGGTGGAGGGAATGCTCACTTTTCATTTTGTATACCTTTAAAGAATATATCAAGAGGATTATCTGGTGTGTTTGGGGAGAAGTCTTGAACCCATTTTTTCTTCTTTGTAGCTCCTTGTGTTAGAAAAAAAATCCAAAGTAAGTACTCTATCAGTTCAATGAATTC	0.0896555411425645	0.93116326215198	0.635702079051459	0.0595707923629758	0.857155104108285	0.528922135268473
0.7743693903953079	3:120023270:T:G:R:wC	0.328483753540258	42	0.7886311596565101	3	GTEx	545.5656560289331	340.29975636088	545.5656560289331	GTEX	933.857050972818	427.107358092283	941.995160851873	0.16634967895077302	0.277815263020918	0.222590092182688	CCTTTAGAAGATATTTGCATTTGTTAGTAAGGGCATATAATTTTTTTAATGGAAAAAGTAAATAGGTTGCACACCAATGTGAATGTGCTTAATGCCACCTAACTGGACACTTAAAAATGGTTAAATTGGTAAATTTGAGGTTATGTATATTTTTCCATTTAATTTTTTTAGTAAACAATATATGTAAATTTATTTTAAAT	9.79969713575303e-06	0.43378896221584107	0.00144033080667254	3.23870745650056e-06	0.237054180337524	0.000395640019423847
1.4300216921238202	22:26841953:T:A:R:wC	0.56592303012786	41	1.68850987100296	22	GTEx	762.481623047214	570.663556600729	610.559256127509	GTEX	2056.6370875704997	844.562859918322	1967.6801244224	0.0698950023870853	0.168762099235731	0.111948317172219	CCTTTAGAAGAGAGGGAGACAGGGGGGTCTCCCAGCCAGGAGCCCTAGAAGCAGCCGGGCTGCCGCATGTTTCCACCTGCAAGCGAGGTTCCAGCCAGCTGTCCGGGCTGGGCTGCCACAACAAGCGGAAGGGAAGAGCGCCACTCACCTGGGATCGCGATGTTTCTCACCCTCCTCAAGTGTGCATTGCCAGCTAGGCA	5.5982893992401986e-92	0.00303756364955877	2.8667986780572487e-50	4.9371831675671485e-93	0.000798317368466543	2.0971513361501196e-51
1.95781271726222	5:140217658:ATATAGTGTGTGTGT:A:R:wC	3.0950993505459	42	0.7983509184373571	5	GTEx	724.755642646313	515.2226205781581	724.755642646313	GTEX	2816.15792177642	4406.38623390897	1258.53262690252	0.11177332639692	0.0962333496015927	0.21268590860442704	CCTTTCATCTTTCCTTTTTTTTAAAAAAAGAAGTGATTACAGTAGAAACCTACCTTTCTGCACTTTTTGGTTTTCCACTTTAAGTTATATATATATAGTGTGTGTGTGTGTGTGTGTGTGTGTGTGTGTGTGTGTGTGTGTGTGTGTGTGTTTGACAGAGTTTTACTCTGTCGCCCTCTCTGGAGTGCAGTGGTGCAATC	9.532795680227765e-68	1.7396926152688483e-225	0.000659297692514941	1.0831930494898596e-68	5.917899984819414e-227	0.000174270125393983
1.74641401524672	22:26841953:T:A:A:wC	0.63046267211235	41	1.89149996583105	22	GTEx	542.409461790475	367.89893511058295	445.078590848509	GTEX	1819.87143779513	569.5105547558451	1650.47144924876	0.0748377427809624	0.237017042539469	0.139408867081401	CCTTTAGAAGAGAGGGAGACAGGGGGGTCTCCCAGCCAGGAGCCCTAGAAGCAGCCGGGCTGCCGCATGTTTCCACCTGCAAGCGAGGTTCCAGCCAGCAGTCCGGGCTGGGCTGCCACAACAAGCGGAAGGGAAGAGCGCCACTCACCTGGGATCGCGATGTTTCTCACCCTCCTCAAGTGTGCATTGCCAGCTAGGCA	2.585036731827908e-119	0.0254026959026691	7.435012474781599e-41	1.911725291085979e-120	0.00781432562814824	6.198773745353608e-42
-0.505130180501022	4:44669723:G:A:R:wC	-0.748280083505303	41	0.117306224796201	4	GTEx	100.927822052067	61.86035639405221	66.8723989765772	GTEX	71.2678902357075	36.7839045413703	72.60210044577158	0.29135975103704603	0.9514568178041728	0.3989908223701111	CCTTTAATCCTTGTAATGGACATTTATTGCTACTCAATATCCAATCCACCTTCTCATTTCCTGTCAGCACCCAGTTTTCCTTTTGGGGAACACCCTGCCGACATTGTGTAAGAGCCCCGGGGCTCACATCAGAATTTCTTCCATAATGCTACTAGTAGATCCAGATCAACACCTCAAAAAAAGATTATTTCACTAATTGT	0.120680671791723	0.641116958968387	0.835527814376448	0.0829714605014366	0.431599672593128	0.76875230529238
0.7429827971487301	6:151768930:C:T:R:wC	0.354542332873094	42	0.627241441243408	6	GTEx	565.172434442499	285.451117371696	565.172434442499	GTEX	946.390704656313	364.632909939488	872.9399073566278	0.12713277813171	0.306669978684211	0.265519111207756	CCTTTAATTAGTACTATGCCATGCCAGTTGAACCACTTAATTTTGAAGAAACTATAAAATATTTTAGAAGTTTGTCTACAGTCCTGGATTCTTTTTATTCTCTTTGAGTAAATTCTTTTTTTTTTTTTTTTTTTTGAGATGGGAGTCTCGCTCTGTCACTCAGGCTGGAGTGCAGTGGTGCCACCTCAGCTCACTGCAAC	1.78530903094749e-08	0.4471998811908181	0.0497085736023249	5.09166826484372e-09	0.247638695009288	0.0181608966678818
0.7558590614551071	6:151768930:C:T:A:wC	0.3063334080645431	42	0.382415052565584	6	GTEx	419.49821923012	239.065040430045	419.49821923012	GTEX	709.7328671527721	295.524890234245	546.033573680435	0.14878886322559198	0.265108035886355	0.29273915651921506	CCTTTAATTAGTACTATGCCATGCCAGTTGAACCACTTAATTTTGAAGAAACTATAAAATATTTTAGAAGTTTGTCTACAGTCCTGGATTCTTTTTATTTTCTTTGAGTAAATTCTTTTTTTTTTTTTTTTTTTTGAGATGGGAGTCTCGCTCTGTCACTCAGGCTGGAGTGCAGTGGTGCCACCTCAGCTCACTGCAAC	1.20766280161317e-06	0.4474853064768961	0.3483612110634841	3.77279519279249e-07	0.247884076757593	0.191439070107642
-0.208904292012471	1:65336806:A:G:R:wC	-0.459043221574849	41	-0.36278231537216	1	GTEx	1313.12412902199	845.841711130194	968.6689076830639	GTEX	1136.1666098896	615.604455012136	753.730158521971	0.0856598816932863	0.206945144076328	0.154792152264721	CCTTTACACCTCTGCTCCCGGGAAAGGTAAAGAATAAATCTCAGCTATGGATACACAAAACTGGGAAGCTGAATCCAAAAAGACCATCTAAAAATGGCCAGTTCATTTTCTTTTTTTCCACACAGTATCTGCCTGGGGCTGTGCACTGTCCCCTTTCTCTGTTGTCTCTATGGCAGTTCTAAGGCATAGATGGAATGGAG	0.0251963591924685	0.0757581410977423	0.0401100122857377	0.014737562645273997	0.0265420211030831	0.0190948622543834
0.247729931979134	1:65336806:A:G:A:wC	-0.492672285269966	41	0.8332496694008671	1	GTEx	937.1643999243339	685.880647473547	759.1152970528178	GTEX	1112.52419208812	487.41072787996893	1352.30180407754	0.0828106072912894	0.240621514326275	0.10675776207665302	CCTTTACACCTCTGCTCCCGGGAAAGGTAAAGAATAAATCTCAGCTATGGATACACAAAACTGGGAAGCTGAATCCAAAAAGACCATCTAAAAATGGCCGGTTCATTTTCTTTTTTTCCACACAGTATCTGCCTGGGGCTGTGCACTGTCCCCTTTCTCTGTTGTCTCTATGGCAGTTCTAAGGCATAGATGGAATGGAG	0.00536577371352605	0.109143587119831	3.89335949033832e-14	0.00277588576807001	0.0406091250166075	5.9477966124983784e-15
0.264123842583248	12:897403:G:A:A:wC	-0.5405110432406379	42	0.49186985891036	12	GTEx	234.182175291544	195.55003020344003	234.182175291544	GTEX	281.299248423554	134.390721574596	329.969858308829	0.202348306761619	0.3814759479694679	0.35424164655558504	CCTTTACATAAAGTCAGCTGATTGTAGGTTTAACCATATCTACAAAAATACCTTTATAGCAACACCTAGTTAGTATTTGATAGAATAATTGAATACTGTAGCAAAATTGTAACATAAAACTAACCATCACAGATGAGTATATTATTTCACAATAGATTGTCCTTCATATCAGCTTCTTGAAATTAAAAAAAAAGCTACTG	0.28112462203122	0.321746009161182	0.311768952266026	0.19179307284376695	0.156513873919826	0.164980264030436
0.2959239373269289	12:897403:G:A:R:wC	0.580464849877039	42	0.131083352317001	12	GTEx	153.450915472289	107.079003948387	153.450915472289	GTEX	188.256241132855	159.96667905493402	167.731644227147	0.26506315122351004	0.3727659736829871	0.5650609058518211	CCTTTACATAAAGTCAGCTGATTGTAGGTTTAACCATATCTACAAAAATACCTTTATAGCAACACCTAGTTAGTATTTGATAGAATAATTGAATACTGTGGCAAAATTGTAACATAAAACTAACCATCACAGATGAGTATATTATTTCACAATAGATTGTCCTTCATATCAGCTTCTTGAAATTAAAAAAAAAGCTACTG	0.365901835708772	0.26205949615909	0.9002583907112409	0.264238951863392	0.11942703529014	0.816552828396999
-0.37493738177040703	1:116521858:G:A:A:wC	-0.397809566697997	42	-0.3543303371634001	1	GTEx	467.904147045851	440.19184496505096	467.904147045851	GTEX	360.462259114412	334.20606915170896	366.716630505108	0.18812464851585295	0.261381451765605	0.3699008572486021	CCTTTACCCCAAACACATCTATGTTCAAACTAAGAGGACAAAACCACATAGCAAAGCCAATTCTAAAGGGTTTTTGGTTAACTGTTTTCTTGAATTATTAGTACCATCATGTAGATCATCAAAAGTTACTTCACTATCCAGTTTCCTTTGGCTAGGAGACTTGCCCTCATACTCCTTGCAAACACAATTTTTGGAATCTC	0.0824662165105761	0.276321983824254	0.522744329933214	0.0462585616777169	0.128021546014112	0.338110042590493
-1.07149383905904	1:116521858:G:A:R:wC	-0.0514978600560374	42	-0.178231127689894	1	GTEx	131.680428527586	119.97340727863701	131.680428527586	GTEX	62.6746167166602	115.766305580892	117.00804817553801	0.471276887482861	0.608759217625078	0.872555252319505	CCTTTACCCCAAACACATCTATGTTCAAACTAAGAGGACAAAACCACATAGCAAAGCCAATTCTAAAGGGTTTTTGGTTAACTGTTTTCTTGAATTATTGGTACCATCATGTAGATCATCAAAAGTTACTTCACTATCCAGTTTCCTTTGGCTAGGAGACTTGCCCTCATACTCCTTGCAAACACAATTTTTGGAATCTC	0.0441246504210466	0.968995345710452	0.91328848915684	0.0229902124927788	0.932583538743591	0.8381476469984409
-0.19578863467444504	10:13680771:A:C:R:wC	-0.5363561907862029	42	-0.7146155246829631	10	GTEx	630.4198801174659	633.835479322164	630.4198801174659	GTEX	550.966477354578	437.03216595892303	384.27997702635804	0.189972985486044	0.222383112243529	0.3840728261854021	CCTTTACCCCATCTTTTTGATCTATTCAGGCCACCAGTGGATTGAATGATGCCCGTATGCACTGAGAAGGGCCATGTGTTTACTCGGTCTACCAATTCAAATGTTAATCTCATCCAAAAACACCCTCACAGATACCTTTGGAATGATGTTTAACCAAATATTTGGGTACCGTCTTCCCCAGTGAAGTTGACACAAAATTA	0.40852744904985705	0.0481378843099213	0.14469031329083898	0.302722322074692	0.0158715198719226	0.06279714358823
-0.4670950765148211	10:13680771:A:C:A:wC	-0.4119102515170421	42	-0.650647874573808	10	GTEx	416.4611178983631	391.999368956124	416.4611178983631	GTEX	301.05049836945204	294.633589081831	264.76210002038897	0.199038073813766	0.309591684242401	0.497364248962535	CCTTTACCCCATCTTTTTGATCTATTCAGGCCACCAGTGGATTGAATGATGCCCGTATGCACTGAGAAGGGCCATGTGTTTACTCGGTCTACCAATTCACATGTTAATCTCATCCAAAAACACCCTCACAGATACCTTTGGAATGATGTTTAACCAAATATTTGGGTACCGTCTTCCCCAGTGAAGTTGACACAAAATTA	0.0370370664952405	0.3612417713397629	0.3475214602019361	0.0189373243482414	0.18335516503174693	0.19080823370364106
-0.31892406925903005	20:5911277:TCTCAGGGTTTGCTCCTGGGGGACC:T:R:wC	-0.5512729906889899	41	-0.7630462914882771	20	GTEx	95.33930367892228	88.62728393948379	70.82836413274859	GTEX	76.35927058975929	60.5640056925587	41.7370992830153	0.257135471988726	0.599584503289167	0.52966036568784	CCTTTACCTTTTCCACTGCCCACTGGTGACCCTGCTGGTGTTTCCTGGGATCATCTCTCATATAAACTGCTTGTTTTCAAATACTTGTCTCAGGGTTTGCTCCTGGGGGACCCTGACCTAAGAAACTATCCAAAGTCAAGGCTTATATTATGCCAAATAGTATACCTGCACTTGCAACCCCTTGTCTTAATATATCCTGA	0.279371527673807	0.571112940579949	0.23396398184686	0.214865971785313	0.35787331031718	0.14968834439180406
-0.965551072830778	20:5911277:TCTCAGGGTTTGCTCCTGGGGGACC:T:A:wC	-0.18759348968434	41	-0.716980378870212	20	GTEx	125.933814004263	43.620639046067	47.1654373807939	GTEX	64.6033231497191	38.3308725674908	28.509273769455	0.28563332513862605	1.14245883479557	0.763981850155277	CCTTTACCTTTTCCACTGCCCACTGGTGACCCTGCTGGTGTTTCCTGGGATCATCTCTCATATAAACTGCTTGTTTTCAAATACTTGTCTGACCTAAGAAACTATCCAAAGTCAAGGCTTATATTATGCCAAATAGTATACCTGCACTTGCAACCCCTTGTCTTAATATATCCTGA	0.00152177063701955	0.937643186442508	0.460906957917022	0.000723839301410005	0.869572495967608	0.347998669738981
0.199275565603838	4:174089080:T:C:A:wC:Alt_4-174089048-A	-0.0734815753131099	42	0.720028723568136	4	GTEx	1425.5736085231601	1406.67292502547	1425.5736085231601	GTEX	1636.87531751953	1336.26428318519	2348.61091561821	0.102650149214784	0.157306484694631	0.145956308308316	CCTTTACTGTGTAATTTAGGTAACACAGGCAGAAAAGGCGTTTGAAAAGCAGAAATCAAGTGGCAAAAATCAGATCTGAGGGACGCAATGAGGGTGGAGCTGAAATCCGTGGTCCTTGGATTTGAAACTTACCAGCCCGTGAACAAGGTTGGTATTGCTTTTGGCATAAGACGACAGCCTTTCTTTTCATTAGCTCAGGA	0.0917689599602145	0.8035159874329799	3.6978100147518494e-06	0.0522209182651462	0.640411432679807	8.09015851457298e-07
-0.0388346591811024	4:174089080:T:C:R:wC:Alt_4-174089048-A	-0.16107602744661098	42	0.18520084387	4	GTEx	1013.28075211445	1076.63144503295	1013.28075211445	GTEX	984.969992114142	963.3385300361392	1151.9701974906698	0.134562379426411	0.224048410612365	0.19709695334498495	CCTTTACTGTGTAATTTAGGTAACACAGGCAGAAAAGGCGTTTGAAAAGCAGAAATCAAGTGGCAAAAATCAGATCTGAGGGACGCAATGAGGGTGGAGTTGAAATCCGTGGTCCTTGGATTTGAAACTTACCAGCCCGTGAACAAGGTTGGTATTGCTTTTGGCATAAGACGACAGCCTTTCTTTTCATTAGCTCAGGA	0.8381034142656121	0.676395369942168	0.53257311278534	0.7728877430335981	0.472181565879721	0.347400526188047
0.07891869807227178	4:174089080:T:C:A:wC,4:174089080:T:C:A:wC:Alt_4-174089048-R	0.146549387515413	41,42	0.4694434596961645	4	GTEx	1102.79063342062	2546.84160415274	1102.79063342062	GTEX	1058.52090372101	2819.06287315768	1532.51413281513	0.136708336133225	0.107628835517974	0.183009972705407	CCTTTACTGTGTAATTTAGGTAACACAGGCAGAAAAGGCGTTTGAAAAGCAGAAATCAAGTGGCAAATATCAGATCTGAGGGACGCAATGAGGGTGGAGCTGAAATCCGTGGTCCTTGGATTTGAAACTTACCAGCCCGTGAACAAGGTTGGTATTGCTTTTGGCATAAGACGACAGCCTTTCTTTTCATTAGCTCAGGA	0.3801631680568587	0.346870338305273	0.013523372207308598	0.3366638984224113	0.17331839019657	0.004599963522782197
0.05739069982321025	4:174089080:T:C:R:wC,4:174089080:T:C:R:wC:Alt_4-174089048-R	0.234054729190543	41,42	0.590056067826931	4	GTEx	1639.08677808587	3174.23829220299	1639.08677808587	GTEX	1665.02063478387	3733.4116567033	2106.3091291084397	0.104952790021533	0.0959035726312059	0.14875243343894598	CCTTTACTGTGTAATTTAGGTAACACAGGCAGAAAAGGCGTTTGAAAAGCAGAAATCAAGTGGCAAATATCAGATCTGAGGGACGCAATGAGGGTGGAGTTGAAATCCGTGGTCCTTGGATTTGAAACTTACCAGCCCGTGAACAAGGTTGGTATTGCTTTTGGCATAAGACGACAGCCTTTCTTTTCATTAGCTCAGGA	0.5511567604443596	0.0448687293144473	0.01868942946096967	0.49624988088879496	0.0146660736584126	0.00881352096254794
0.106382983213928	3:131350011:C:A:A:wC	-0.569971495435775	41	0.256923002970131	3	GTEx	793.513458411245	341.233293149994	648.292817743658	GTEX	854.6257689749451	229.74027651287102	774.4502885266389	0.0849026076714453	0.341352530808316	0.139217921733945	CCTTTACTTCTGTGGAAATTACAATTGCATGCAGAATGACATATTTTCAGATATCTTTTTTCTCAGAATATGGCTACCCTTGACCTTTTAAAATTAAATACATTTTTTATAAAGTCACCATAAAATCATTAGAGTTAATATAATCATTTTCTGAATCCCAAGAGAAGACAAAACCAGTTGAAATTCCAGAGTAAAACATT	0.274065594412645	0.21933143098529895	0.116180066403104	0.210205638964212	0.094969934261507	0.0649686714555788
-0.14795171622066502	3:131350011:C:A:R:wC	-0.0213328303656213	41	-0.0600091589415241	3	GTEx	967.667737947708	380.13349003113603	760.1872404210001	GTEX	872.827974433015	374.529976316586	728.4425056925501	0.0942369677942842	0.231483248645822	0.17253682833577694	CCTTTACTTCTGTGGAAATTACAATTGCATGCAGAATGACATATTTTCAGATATCTTTTTTCTCAGAATATGGCTACCCTTGACCTTTTAAAATTAAATCCATTTTTTATAAAGTCACCATAAAATCATTAGAGTTAATATAATCATTTTCTGAATCCCAAGAGAAGACAAAACCAGTTGAAATTCCAGAGTAAAACATT	0.163182620803515	0.966124094532364	0.803298334614422	0.116415909211214	0.92657320340072	0.7279866893938829
-0.498455827230447	1:114345418:C:T:R:wC	2.6848949156549704	41	-0.504300585763356	1	GTEx	151.934453599401	82.0396994474229	125.459952963619	GTEX	107.471277262563	526.0970507990529	88.587007421175	0.215752091645304	0.245487541986547	0.382489308624438	CCTTTACTTTTTTTTTTTTAGAGCAGTTTCAGGTTCCTAGAACTATAACCACACCTGGCTCCCACAAATGCATAGTCTGTCTCCCTGATTATCATCACCCCCAGCCAGAGTGGAATACTTGTTACAACTGATAAGTCTACATTGATGCATCATTATTCGCCTGCCCGCAGTCCATGGTTTACATTCAGGTTCACTCTTGT	0.0346632098646172	6.62043561486874e-27	0.280974980954008	0.020870584250264	7.67039329323019e-28	0.18734644264086894
-0.236691820329715	1:114345418:C:T:A:wC	2.5833959258030803	41	-0.131922987221752	1	GTEx	158.745754246847	104.026698783424	119.030590722528	GTEX	134.589797054601	624.417337271862	108.66867678178801	0.239087131087906	0.19317422176427104	0.429366008463935	CCTTTACTTTTTTTTTTTTAGAGCAGTTTCAGGTTCCTAGAACTATAACCACACCTGGCTCCCACAAATGCATAGTCTGTCTCCCTGATTATCATCACCTCCAGCCAGAGTGGAATACTTGTTACAACTGATAAGTCTACATTGATGCATCATTATTCGCCTGCCCGCAGTCCATGGTTTACATTCAGGTTCACTCTTGT	0.395837781440801	8.922041622165867e-40	0.8275848010960959	0.322183194943513	8.649620826875709e-41	0.7586525919979309
0.500104088741418	3:123103441:C:T:R:wC	0.677240858916962	42	-0.713679068521366	3	GTEx	146.845048407682	119.825270043757	146.845048407682	GTEX	207.63252881008896	191.774273784385	89.800315329198	0.253222476712145	0.336931675701215	0.955165591856086	CCTTTATATACATTACCTCGGGCTCTTGCCCAGGTCACAAGGGCCGGAACTAGGACTCAAAGCCAGGTGTGTCCACAGACACTGCCCTTCCTCTGACCCCAGAACCAAGCTCCAGGGGACTGCTGGACCATCTAAATTTCACTACGCCCACAGATTATTCCTGTGTTGCCCCCTCCCCAGTAAAGCCAAGGGAACTAGCC	0.0856266739241207	0.117786832686488	0.6366542096672371	0.0482727654264596	0.0444286160050526	0.454955899676839
0.300084169208943	3:123103441:C:T:A:wC	-0.135174868043604	42	-0.165189097511999	3	GTEx	179.46673809674598	148.659857059944	179.46673809674598	GTEX	220.82814922580602	135.23263735572598	160.508941525179	0.266943375899652	0.4598089273283521	0.491083172163404	CCTTTATATACATTACCTCGGGCTCTTGCCCAGGTCACAAGGGCCGGAACTAGGACTCAAAGCCAGGTGTGTCCACAGACACTGCCCTTCCTCTGACCCTAGAACCAAGCTCCAGGGGACTGCTGGACCATCTAAATTTCACTACGCCCACAGATTATTCCTGTGTTGCCCCCTCCCCAGTAAAGCCAAGGGAACTAGCC	0.36222340310789	0.883113552088279	0.8496214828431091	0.260949757185743	0.768772787976404	0.7365865709254371
0.0607388432132242	19:20726268:T:C:A:wC	-0.275864775712467	41	0.28851038762932696	19	GTEx	1119.98614729261	376.885158608954	877.604498262817	GTEX	1168.06551968795	311.049946005064	1072.63964874048	0.0815423622750004	0.311766162430807	0.133052655561472	CCTTTATATTTGTAATGCTTGTCTTCACAATAAATACTCTTCTTCACTTTAAAGGCTTATACTTGCTGAAAGTTTTGACAGTAATTGCCATTTTAATGCCTTTATTAAAAGGAAGATTTTTATGTTGAGTTAGATGTGAGTAGGAATTAATAGGTTTTCCATATTCCTTCTATTTGTACAATTTTTCTCAAGGATACTAG	0.531784256618544	0.589345729123319	0.0598004341989257	0.456347466764959	0.37624015613614703	0.0301288317386178
-0.497096933204807	X:153654122:T:A:R:wC	-0.2631774002928661	42	-0.7254063640951399	X	GTEx	719.476580612891	704.0037171629858	719.476580612891	GTEX	510.298418429731	586.553084799908	435.1803399372631	0.192437041693352	0.205775505513058	0.320275007520766	CCTTTATTTAAAGCCTCAAAACAGCCAAAACAACACATCCCATCATTTTTAGGAATGCATGCTTAACTGGTCAAACTATAAAGACCAAAGTGATTAGCATAAGAATCAAGTTCATGGTCACATTGGGAAGTGATAGTAAGGGTATGAGAGGGGCTTTCAGGGCAATGATATTCAAATTCTTGACCTGGGTGATGCCATGG	0.0202872696390435	0.385888382868673	0.0624602526301947	0.00978980443647713	0.200913264602999	0.0235158465072203
2.00536277996728	15:33488251:C:T:R:wC	1.89344474104964	42	1.38371176113323	15	GTEx	970.186456780983	1025.88691207375	970.186456780983	GTEX	3896.2913526955604	3811.38393413765	2530.5007164604	0.0858595235786531	0.0982844372008532	0.15731371057468302	CCTTTATTTATTTGTTTTTTTAACACACGGTCTCACTCTGTCACCCAGGCTGGGGTGCAGTGGTGCGATCTTGGCTCACTGCAGCCTCAACCCCGTGGGCTAAAGCCATCCTCCCAACTCAGCCTCCAAAGTACCTGGGACTACAGGCGGGCACCACCATGTCCAGCTAATTTTTTAATTTTTTATTTGTAGGGACAGGG	1.476072501127599e-119	1.5852752257493892e-81	1.0330055770395697e-17	1.1886417190035694e-120	1.0576807339928e-82	1.41937312378035e-18
2.06119661149062	15:33488251:C:T:A:wC	2.05447617109722	42	1.54779740441055	15	GTEx	715.669310542124	739.598773557259	715.669310542124	GTEX	2984.99997755338	3071.5599809789	2092.61373183043	0.100020562990352	0.109283172472073	0.16722017994896202	CCTTTATTTATTTGTTTTTTTAACACACGGTCTCACTCTGTCACCCAGGCTGGGGTGCAGTGGTGCGATCTTGGCTCACTGCAGCCTCAACCCCGTGGGTTAAAGCCATCCTCCCAACTCAGCCTCCAAAGTACCTGGGACTACAGGCGGGCACCACCATGTCCAGCTAATTTTTTAATTTTTTATTTGTAGGGACAGGG	2.474065622430979e-93	1.1099268018933297e-77	1.61897246835549e-19	2.3395584228650394e-94	7.613735504231157e-79	2.12146192136639e-20
-0.6408368911054079	12:125587706:T:C:A:wC	-0.177185150389928	42	-0.7233722987948521	12	GTEx	1148.90106803313	1265.5087556337598	1148.90106803313	GTEX	736.481889913568	1119.41425822572	695.510594639021	0.132665555704356	0.16943001357859	0.29825454750252506	CCTTTCAAAGATTCCAAACAGGTAATGTACCGCATTCTGACCCACAGGTCCGTGTGGACCCACTGGAGCTCCTGCGGGGAAGTAGGCCTCTGGATCTTCCACTTGGGGTCACTCAGAGAATTTTAGAAGTGGAGGAGGTTTTAGTTAAAAGCATCATTTTGTAGATAAGACACCTGAGGCCCCAGAGTGAATCCCCCAAG	4.22361633161775e-06	0.5043980984010961	0.0426428852858551	1.36211631130666e-06	0.29566634908538103	0.0152935450890131
-0.609721663160436	12:125587706:T:C:R:wC	-0.219206754867606	42	-0.7291561013189399	12	GTEx	1106.81635297319	1184.6637121523402	1106.81635297319	GTEX	724.0088508779469	1017.3902483325701	667.8228900125911	0.18027171847142895	0.155907502257777	0.3249468179549461	CCTTTCAAAGATTCCAAACAGGTAATGTACCGCATTCTGACCCACAGGTCCGTGTGGACCCACTGGAGCTCCTGCGGGGAAGTAGGCCTCTGGATCTTCTACTTGGGGTCACTCAGAGAATTTTAGAAGTGGAGGAGGTTTTAGTTAAAAGCATCATTTTGTAGATAAGACACCTGAGGCCCCAGAGTGAATCCCCCAAG	0.00176956333539035	0.326583899266717	0.0655334967812899	0.0007189810522814549	0.15972258833241698	0.0248372643841655
0.839585780900348	13:115010254:C:T:R:wC	1.61961326071789	41	-0.917811779800065	13	GTEx	411.087591850733	303.19236046036303	316.116254967954	GTEX	736.3448981342432	930.841653074048	167.066361085453	0.104409123087429	0.149384888419272	0.43165506340288295	CCTTTCAAATAAACCAGAATTTTTTCTTTCATTTGTAACTTAATTATGGCCTTAACTGAATCAACCTGAAGATAATGGAGTGAAGAAAGTGAAGTGTTACAACCCACAGCATCATATGTGATACCATAATGACTGTCTACACATAGCCGATCGTCGTGAGTGCTGTCACCTGCTGGTTTGGGGGTAGTAATGTGTCGCTT	3.85036847743868e-15	1.86681936619124e-26	0.065558446587415	8.88854760908602e-16	2.17941976495012e-27	0.0334814461094333
0.8854365199565641	13:115010254:C:T:A:wC	2.0346074813053	41	-0.305350102107545	13	GTEx	699.1219958977222	427.758558361613	594.639051934908	GTEX	1292.00403108478	1752.83158571991	481.06490327908205	0.103060720843301	0.12808708843861802	0.163845675640732	CCTTTCAAATAAACCAGAATTTTTTCTTTCATTTGTAACTTAATTATGGCCTTAACTGAATCAACCTGAAGATAATGGAGTGAAGAAAGTGAAGTGTTATAACCCACAGCATCATATGTGATACCATAATGACTGTCTACACATAGCCGATCGTCGTGAGTGCTGTCACCTGCTGGTTTGGGGGTAGTAATGTGTCGCTT	3.93742711589298e-17	9.873179987098304e-56	0.112195884480907	8.591130008989589e-18	8.106033964704618e-57	0.0623716356357172
-0.31059141370994003	X:20380223:G:A:A:wC	-0.426118316799864	42	0.101542633466854	X	GTEx	707.993664934764	647.483198556504	707.993664934764	GTEX	569.930902197489	481.761477605252	757.7959553901891	0.176646763892105	0.236058042334885	0.292343751175514	CCTTTCACCAGTTGACCCGGTGTGGAACTCTGAAAATCTAAGAGCTCACCCATCTGGAATGTTAAGAGGCAGCATCTAGATAAAAGGGACTTGGATTACACAAGAGAAACAGGGCTGCTTTTTCCTTGTCATTTTTTCTTTCTATCTATTTGGGTTTTTAAAAATTGTTATAAAATATGCATAACATAAAATTTACCATT	0.131638314100725	0.17369182809062306	0.844358543612705	0.07870282339822299	0.0710524442276258	0.7283360192929441
0.0911897916010723	X:20380223:G:A:R:wC	-0.219044967493938	42	0.487784575222654	X	GTEx	776.847781658627	636.674717245731	776.847781658627	GTEX	827.514617689223	546.480038486817	1089.5100385339802	0.145508907788088	0.23066829066164896	0.223414410100827	CCTTTCACCAGTTGACCCGGTGTGGAACTCTGAAAATCTAAGAGCTCACCCATCTGGAATGTTAAGAGGCAGCATCTAGATAAAAGGGACTTGGATTACGCAAGAGAAACAGGGCTGCTTTTTCCTTGTCATTTTTTCTTTCTATCTATTTGGGTTTTTAAAAATTGTTATAAAATATGCATAACATAAAATTTACCATT	0.635397417564297	0.5551008772994781	0.0750726780382894	0.530858791643081	0.34231034080510403	0.0290124419931194
0.958233225614792	16:29440465:G:T:R:wC	0.472565540498961	41	0.681520452036671	16	GTEx	177.560871457262	100.56439893831998	113.78717638561399	GTEX	344.884759376092	139.511590445109	182.41596383654	0.157513474114574	0.444651646881771	0.27553287974338697	CCTTTCAGATCCCTTACCCTGTCCCCATTTTCATGACACGGGCTCTCCAGCCAGGAAGAAGACACTGTTTCTCACTCTCTCTCTTTTCCATCTTTGCCTGTCCCTCTCGCTGTGTAACTTCCCTTATAACTCAGCCTGAGGCCAGTGCTAGAAAGGCACATCACCTGACTTATTCTGTGCCTGATTCTACCTAGATCAGT	3.986007866693161e-09	0.495415978581148	0.0292927135296352	1.17586890598569e-09	0.287883095097263	0.0133810565873916
0.6098371587435649	16:29440465:G:T:A:wC	0.986690675146376	41	0.248446411976525	16	GTEx	300.277837808879	165.356602137455	224.046356001719	GTEX	458.099379585607	327.91056474747796	266.894622876666	0.126939659943038	0.36056136884828893	0.28177744362016804	CCTTTCAGATCCCTTACCCTGTCCCCATTTTCATGACACGGGCTCTCCAGCCAGGAAGAAGACACTGTTTCTCACTCTCTCTCTTTTCCATCTTTGCCTTTCCCTCTCGCTGTGTAACTTCCCTTATAACTCAGCCTGAGGCCAGTGCTAGAAAGGCACATCACCTGACTTATTCTGTGCCTGATTCTACCTAGATCAGT	4.3071864654799496e-06	0.0205991303837931	0.491650953276123	1.55410344794143e-06	0.0062089011079390286	0.377932841459818
0.12022832401659103	2:8471721:T:C:A:wC	-0.12422143148835002	41	0.18265917323897105	2	GTEx	223.25385757942504	202.76258644771198	185.51621565110298	GTEX	242.11795236067601	185.825899142942	210.520575208042	0.151296898161725	0.3691603118042679	0.244649555697647	CCTTTCAGGACCCACCAGTGAGCACCAGGCATGTTCCTGTTCCCTGTTTCCAATTCTCCCTTTTGGGACCCACCAGTGAGTACCAGGTATGTTCCTGTACCCCCGTTTTCAGTTCTCCCTTCGCTTTCTCTGTCTGCCTACTTCACATACTCAGGTGCATCTTACAGGGATCCTTTTTCTGAAAATAAACACTTGGACAT	0.502705497200943	0.8640499566423051	0.567595744799416	0.426816186813586	0.736495921394123	0.455295632948526
-0.461861687300385	2:8471721:T:C:R:wC	0.132860811435386	41	-0.617915270992116	2	GTEx	223.957403510447	124.555919456625	192.372624495109	GTEX	162.431730028755	136.54692787432398	125.08426645585399	0.181027900606132	0.464497734135697	0.32822306076788205	CCTTTCAGGACCCACCAGTGAGCACCAGGCATGTTCCTGTTCCCTGTTTCCAATTCTCCCTTTTGGGACCCACCAGTGAGTACCAGGTATGTTCCTGTATCCCCGTTTTCAGTTCTCCCTTCGCTTTCTCTGTCTGCCTACTTCACATACTCAGGTGCATCTTACAGGGATCCTTTTTCTGAAAATAAACACTTGGACAT	0.0188179423300538	0.8865886047255509	0.108122904049737	0.010731304769643	0.7748542794158492	0.059753548193094
0.0162262899204185	16:1062447:C:G:R:wC	-0.332983877375296	42	0.145383247331387	16	GTEx	543.6175349259211	728.066565643993	543.6175349259211	GTEX	549.880870011679	578.023120688514	601.08269795093	0.154499197922728	0.20175656433838	0.314738574853089	CCTTTCAGGGCGTTGGGGGCCACGCTTTGCCCCTCTGTTTAGTAACACTCAGGGGACCCTGAAGGCAGGCAGGCAGGGTCCGCGGGATGGGGAGTCTCACAGCAGCCCACACCCCAGCATCTTGCTGGGAGGAGCTGGGGAGCTGGGTAAATCGGGGAAAATCCATCTCCAGGGCTCCCCTGAGGCTGTCCCCATTCCCA	0.943278139554124	0.22636905772516694	0.7871399061290121	0.91635591141095	0.0988562442892954	0.6441405028549139
0.0134950105286452	16:1062447:C:G:A:wC	-0.22750490993054104	42	0.20001062539137	16	GTEx	473.398616465077	629.7530939705761	473.398616465077	GTEX	477.567813323331	537.601694664776	544.608275836983	0.16245536253511902	0.218393637836732	0.322680081190867	CCTTTCAGGGCGTTGGGGGCCACGCTTTGCCCCTCTGTTTAGTAACACTCAGGGGACCCTGAAGGCAGGCAGGCAGGGTCCGCGGGATGGGGAGTCTCAGAGCAGCCCACACCCCAGCATCTTGCTGGGAGGAGCTGGGGAGCTGGGTAAATCGGGGAAAATCCATCTCCAGGGCTCCCCTGAGGCTGTCCCCATTCCCA	0.955424876141488	0.5066132460296451	0.705002506936215	0.9337966455889078	0.29754174824921	0.5353618988335779
-0.150445550438781	2:133000118:AT:A:A:wC	-0.17229356090741102	41	0.019585439981587	2	GTEx	1472.45589946788	943.400735443706	1191.7191684838	GTEX	1325.86218049056	837.3786536413	1207.70392939774	0.0759860004322913	0.202854407849106	0.117322289909742	CCTTTCATAGAGCAGGGTTGAAACACTGATTTTGTAATATCTGGAACTAGACATTTGGAGCGCTTTGTGGCCTATGGTGAAAAAGGAAATATCTTTCCATAAAAACTAGACAGAAGAATTCTCAGAAATATCTTCATGATGTGTGTACTCAACTCACCGAGTTGAAGCTTTCTTTTGATACAGCAGTTTTGAAACACTC	0.0734008036407569	0.607998567591643	0.908958744041093	0.0477134823360494	0.3956888435854439	0.8674195603384559
-0.0161932933642868	2:133000118:AT:A:R:wC	-0.0212111325866161	41	0.20937604192786705	2	GTEx	1575.36300373768	998.045848095631	1152.51212858188	GTEX	1558.8189414746698	983.3411193127008	1332.4515755657499	0.0669674509738436	0.213595505745854	0.110635795731788	CCTTTCATAGAGCAGGGTTGAAACACTGATTTTGTAATATCTGGAACTAGACATTTGGAGCGCTTTGTGGCCTATGGTGAAAAAGGAAATATCTTTCCATTAAAAACTAGACAGAAGAATTCTCAGAAATATCTTCATGATGTGTGTACTCAACTCACCGAGTTGAAGCTTTCTTTTGATACAGCAGTTTTGAAACACTC	0.848994363642808	0.9635179965759108	0.106036579579977	0.808928615985616	0.9208959938004152	0.0584270424221624
0.772489203420606	19:15748681:T:G:A:wL:Alt_19-15748762-R	0.5913638085149361	42	0.11288584024180802	19	GTEx	148.191701623574	136.411752819965	148.191701623574	GTEX	252.236386135521	205.30957534013803	160.4393925845	0.24318898551024895	0.37285565408816906	0.628149568721562	CCTTTCATAGTATATTTAGGCAAATAATACATGTAATTAATCTCCTTTGGTCAGGATGATGAATTGCCCCCCCCCCCCACGATGGTCAGTTCACCTCCCTGGGGCACAACTGTAAAACCCTCACAGCTCTAGCTGTATTCAGGGTCAACTCCACCAGCCATTTCATCCACCATATGACTCCTACAGATGAGATACGTAAG	0.0035205744161764	0.250584907461289	0.924283759246445	0.00149065076622095	0.112730341360191	0.85737889098205
0.7945167926195541	19:15748681:T:G:A:wL:Alt_19-15748762-A	0.714902612121135	42	-0.502982403082188	19	GTEx	99.6207726541811	86.3094055213331	99.6207726541811	GTEX	172.468544240297	141.72343649092	69.9299340735965	0.3073532556290029	0.430680397745041	1.18936661205128	CCTTTCATAGTATATTTAGGCAAATAATACATGTAATTAATCTCCTTTGGTCAGGATGATGAATTGCCCCCCCCCCCCACGATGGTCAGTTCACCTCCCTGGGGCACAACTGTAAAACCCTCACAGCTCTTGCTGTATTCAGGGTCAACTCCACCAGCCATTTCATCCACCATATGACTCCTACAGATGAGATACGTAAG	0.020184919009936	0.222857484159562	0.8066844831481229	0.00973710703780561	0.0969269940663778	0.672368675036535
0.769986477153891	19:15748681:T:G:R:wL:Alt_19-15748762-R	0.8803163585743621	42	0.6055952851410079	19	GTEx	149.570922828303	149.412333326411	149.570922828303	GTEX	255.321579521428	275.01379156194804	227.7598237668	0.228186734971071	0.31676541383437395	0.46256302105488	CCTTTCATAGTATATTTAGGCAAATAATACATGTAATTAATCTCCTTTGTTCAGGATGATGAATTGCCCCCCCCCCCCACGATGGTCAGTTCACCTCCCTGGGGCACAACTGTAAAACCCTCACAGCTCTAGCTGTATTCAGGGTCAACTCCACCAGCCATTTCATCCACCATATGACTCCTACAGATGAGATACGTAAG	0.00181817766169193	0.0182816494578878	0.34701368411211	0.000739848465678079	0.00545131336886781	0.190460917951135
0.648407558625349	19:15748681:T:G:R:wL:Alt_19-15748762-A	0.6186838039722801	42	0.525569052052411	19	GTEx	152.156894633732	106.53004552364901	152.156894633732	GTEX	237.80159947156397	163.685923825246	219.577179156451	0.23960916831632	0.35577881048638	0.445856027796682	CCTTTCATAGTATATTTAGGCAAATAATACATGTAATTAATCTCCTTTGTTCAGGATGATGAATTGCCCCCCCCCCCCACGATGGTCAGTTCACCTCCCTGGGGCACAACTGTAAAACCCTCACAGCTCTTGCTGTATTCAGGGTCAACTCCACCAGCCATTTCATCCACCATATGACTCCTACAGATGAGATACGTAAG	0.0145137138132099	0.195219736208456	0.40903875171730697	0.00680775255006655	0.0820424499165936	0.238483214217173
-0.725560344275573	X:153654122:T:A:A:wC	-0.509535391908674	42	-0.59961900355388	X	GTEx	794.6206364789931	664.350814009676	794.6206364789931	GTEX	480.35602161957496	466.45695672106905	524.199554134318	0.17760577137307998	0.23289460579261806	0.361395970390832	CCTTTATTTAAAGCCTCAAAACAGCCAAAACAACACATCCCATCATTTTTAGGAATGCATGCTTAACTGGTCAAACTATAAAGACCAAAGTGATTAGCAAAAGAATCAAGTTCATGGTCACATTGGGAAGTGATAGTAAGGGTATGAGAGGGGCTTTCAGGGCAATGATATTCAAATTCTTGACCTGGGTGATGCCATGG	0.00012239054867721	0.0810174821019376	0.206264256373578	4.40332637665636e-05	0.0286814913591857	0.0970806204655893
-0.590215608198464	9:8009571:C:G:A:wC	-0.303438924578699	41	-0.3763378042132621	9	GTEx	1072.87583730678	522.274719511805	818.418390318329	GTEX	712.7673480138001	423.11904632955594	630.602422641825	0.0922554939411078	0.25220297437989303	0.14535389140286098	CCTTTATTAATTGGATGCCTTTTATTTCTTTTTCCTGCCTAATTGCTCTGGCTGGGACTTCCAGTACTATTTTGAATAGAAGTGGCAAGAATGGGCATCGTTATCTTGTTCCCAGTCAGAACTAACTTTTAGAAAACACTCACTAGTAGCCTTGTGGAGGATAGGTTGAAGATGCCACTTTAGGGAGAGAAGTATAAGTG	5.585788511391972e-10	0.423179722587654	0.0218183690780654	1.57817275147498e-10	0.228916874414766	0.009622321606457741
-0.5852910664462571	9:8009571:C:G:R:wC	-0.372365463973324	41	-0.175499076225234	9	GTEx	1139.07297510066	585.43921668601	845.485551527994	GTEX	758.597833954203	452.27390206479896	749.1045080013589	0.096783750518419	0.259520734498879	0.19615525381483	CCTTTATTAATTGGATGCCTTTTATTTCTTTTTCCTGCCTAATTGCTCTGGCTGGGACTTCCAGTACTATTTTGAATAGAAGTGGCAAGAATGGGCATCCTTATCTTGTTCCCAGTCAGAACTAACTTTTAGAAAACACTCACTAGTAGCCTTGTGGAGGATAGGTTGAAGATGCCACTTTAGGGAGAGAAGTATAAGTG	4.96203374792954e-09	0.313849122723763	0.484665074481124	1.4719241016334301e-09	0.15133848095774802	0.37095028468861496
-0.12088884206334	8:86256210:C:A:A:wC	0.0335360783482912	42	-0.226952881064475	8	GTEx	827.515847653423	652.799711589509	827.515847653423	GTEX	761.7145493047369	668.32444034811	705.410484013554	0.15132796434904902	0.20151368168872896	0.29710719677463504	CCTTTATCCTTCTTTTTCTGCTTACAAATTTTGCTTCTCTCAGCTGAATCTATGCCAAATTCAAGATGTTTAGTTTTGTATTCACTTCACTTTCACCAAAAGTTTCCTCCCAGTATACTTTTCCAGGATGATCTTTGGGTTACTTTTGCCTACCAAGAAGGAGTTTAATCTACACAGACTCTGCTCTTCTAAACTAAAAG	0.5343694103433551	0.936734613877963	0.6276883702440921	0.424375486740199	0.8678257662123449	0.4449414938858189
0.227964760284459	19:20726268:T:C:R:wC	0.21089807284845105	41	0.323335117406172	19	GTEx	1387.56665105524	550.079976454415	1081.39493508554	GTEX	1625.1174646172199	636.106036451312	1352.3788278209402	0.0882904892838354	0.21921899565053	0.12508193677236698	CCTTTATATTTGTAATGCTTGTCTTCACAATAAATACTCTTCTTCACTTTAAAGGCTTATACTTGCTGAAAGTTTTGACAGTAATTGCCATTTTAATGCTTTTATTAAAAGGAAGATTTTTATGTTGAGTTAGATGTGAGTAGGAATTAATAGGTTTTCCATATTCCTTCTATTTGTACAATTTTTCTCAAGGATACTAG	0.0173400615437716	0.548713540871916	0.0220520082994456	0.009823372126406129	0.33602806726974505	0.009738281152931341
0.217143887531466	12:93653983:T:C:A:wC	0.111252971279476	41	0.407988721248128	12	GTEx	681.205763472511	339.301498135494	494.444024079375	GTEX	791.287219193116	366.4474119645749	655.262437749538	0.0991985183266003	0.22761105737955895	0.150698193806028	CCTTTATATTTTGAATGCAAATTATTAAGAGTTTAAACTGCAAGGGAGGAAAAAAATTTCCTCCTCTCCTCTAAGTTCAATGGCTGGGACCCTGCAAATCAAACAATCTGACAAAAGACAGATTAACAAGAGAAAAACAAATTTAATTAAGTATATTTGCACACATAGGAGTTCACAAACAAATGGAGCTTGAGGACATG	0.0461798738989718	0.7931064970095452	0.0159489202932561	0.0285980629791033	0.624993605726679	0.006782818142804461
-0.0942794534348185	12:93653983:T:C:R:wC	-0.29941615937453303	41	-0.13432360666621102	12	GTEx	763.9556217186121	364.672577122369	577.596837838012	GTEX	715.018888187229	296.138124946139	526.58215585847	0.122195690365214	0.35633752389269	0.155829955346522	CCTTTATATTTTGAATGCAAATTATTAAGAGTTTAAACTGCAAGGGAGGAAAAAAATTTCCTCCTCTCCTCTAAGTTCAATGGCTGGGACCCTGCAAATTAAACAATCTGACAAAAGACAGATTAACAAGAGAAAAACAAATTTAATTAAGTATATTTGCACACATAGGAGTTCACAAACAAATGGAGCTTGAGGACATG	0.5160872346798641	0.612691251980308	0.502593642147993	0.4403840595235421	0.400762636954156	0.388693926684998
-0.198751325944689	7:158667437:C:T:R:wC	-0.463643914561467	41	-0.743215709824502	7	GTEx	1127.98570733352	767.3572933996851	901.8272635321672	GTEX	982.53494360246	556.182789434161	538.722136392193	0.100800387959314	0.220423653525059	0.160186414521867	CCTTTATCCAGGGCTGGGTCCCCAGGCCTCCTCTCCAGCAACCCCTTGCCCTTGCTGGCTGGATCTAGTCTCATGGTTTTAAATACTGTTTGTCTGTGTCCTTATTTCCAAGTTTTTACCCCCAGCTGGGCATCATCCCTGAATTCCAGGCTTGTGTATCCCCTGTGCTTTGAAGTCTAATGGGTAATACAAACGCAGTG	0.0746949197119092	0.09716627116017597	1.36627087794573e-05	0.0486402364776592	0.0354289158548798	3.48927940567891e-06
-0.3635555382224711	7:158667437:C:T:A:wC	-0.381936888924156	41	-0.4980447391169821	7	GTEx	582.810073805834	360.79894344573194	424.859851925967	GTEX	453.33994570523697	276.91445458058797	300.862639270604	0.122345770379669	0.293848278215596	0.208182275000145	CCTTTATCCAGGGCTGGGTCCCCAGGCCTCCTCTCCAGCAACCCCTTGCCCTTGCTGGCTGGATCTAGTCTCATGGTTTTAAATACTGTTTGTCTGTGTTCTTATTTCCAAGTTTTTACCCCCAGCTGGGCATCATCCCTGAATTCCAGGCTTGTGTATCCCCTGTGCTTTGAAGTCTAATGGGTAATACAAACGCAGTG	0.00570289684116895	0.375925435426246	0.0357063529505821	0.0029630879186703604	0.19367781268025894	0.01674089722897
0.7973654466217059	5:150646780:A:C:R:wC	0.589494643822598	42	0.161654258298839	5	GTEx	662.395044161601	687.7427829855818	662.395044161601	GTEX	1151.45655541956	1034.54913688438	741.8837128278641	0.110276310209503	0.163375915610501	0.25802237636439995	CCTTTATCCATAATAATCCATGCTCTACAGTGCTATGGCCGTCTCTCATCTTGTGCGGCTGTTTTGAGAATGGGAAGAGGGGTGGTAGTTCATGGCTGCAATCCTAGCAGTGGCTCTAGGAGAAAGACCCCATCAGTAGGCTCCCACTGACTGGCGGTCCACTGGCTTTCCCGCAGGGAACCTACTCACTGCCCAAGAGC	1.95495293280716e-12	0.00123043098071637	0.701504786064807	4.808147239028929e-13	0.000308316661806328	0.530978804443582
0.517312590495832	5:150646780:A:C:A:wC	0.586871473019599	42	0.457873229502948	5	GTEx	1157.35393290068	1323.66825195246	1157.35393290068	GTEX	1654.9551254523901	1987.69612168731	1590.58817935349	0.110015739144123	0.116249033836696	0.20030757988921505	CCTTTATCCATAATAATCCATGCTCTACAGTGCTATGGCCGTCTCTCATCTTGTGCGGCTGTTTTGAGAATGGGAAGAGGGGTGGTAGTTCATGGCTGCCATCCTAGCAGTGGCTCTAGGAGAAAGACCCCATCAGTAGGCTCCCACTGACTGGCGGTCCACTGGCTTTCCCGCAGGGAACCTACTCACTGCCCAAGAGC	7.8418286149694e-06	2.19878004273116e-06	0.0595170858254674	2.57412386970871e-06	4.4552856801014993e-07	0.0222629921637432
0.0197418610972817	17:70039435:C:G:R:wC	-0.181339691715596	41	-0.250410733758236	17	GTEx	129.663230513205	72.60780580490379	63.721394171849795	GTEX	131.61240868754498	64.05032437333489	53.521784271683295	0.201362727846504	0.62926541543737	0.466543972781723	CCTTTATCCTTCTCTTTCCTTACCCCACAGCTTTGCTCCTCCATTCACATTAGGAGAATCTTTTCCTGTCCTCCATTCCCACCACAGTGTGGACTTCCTCTCTCCCTATTTCCACTCTGCTTAAGCCCCACCATTTCCTGGAGGTATGTCTGTCACCTTCAAGTTCTACTAAAGCTACCTTGAATCTAAGCCACACAGGA	0.9403008767564908	0.8856983228557521	0.6907070442397231	0.9218995085692	0.773211409260547	0.591450299195326
0.8821253340485291	17:70039435:C:G:A:wC	0.455695756292304	41	0.990732811074988	17	GTEx	119.815293865926	57.003616269039604	75.89659483017691	GTEX	220.724232440599	78.14315621247859	151.186770763581	0.15101700898172798	0.585155192000329	0.33432861868574	CCTTTATCCTTCTCTTTCCTTACCCCACAGCTTTGCTCCTCCATTCACATTAGGAGAATCTTTTCCTGTCCTCCATTCCCACCACAGTGTGGACTTCCTGTCTCCCTATTTCCACTCTGCTTAAGCCCCACCATTTCCTGGAGGTATGTCTGTCACCTTCAAGTTCTACTAAAGCTACCTTGAATCTAAGCCACACAGGA	1.69566993019057e-08	0.6451632445073741	0.0077345887781434	5.1816289932338e-09	0.43612080351422494	0.0030431004465333697
-0.113531580290386	8:86256210:C:A:R:wC	0.17813182048656895	42	0.218270324947403	8	GTEx	767.08831661806	675.425589631324	767.08831661806	GTEX	708.650429012836	763.8319789555791	893.407128842916	0.131433894441057	0.188211408667236	0.244489038803969	CCTTTATCCTTCTTTTTCTGCTTACAAATTTTGCTTCTCTCAGCTGAATCTATGCCAAATTCAAGATGTTTAGTTTTGTATTCACTTCACTTTCACCAACAGTTTCCTCCCAGTATACTTTTCCAGGATGATCTTTGGGTTACTTTTGCCTACCAAGAAGGAGTTTAATCTACACAGACTCTGCTCTTCTAAACTAAAAG	0.497597620797016	0.556710796110041	0.557627383164043	0.387702022295175	0.343921462454703	0.371985074593094
1.9044827522273304	17:5394090:G:T:A:wC	2.14308403813993	41	1.93554513854216	17	GTEx	1108.12716029952	432.301459807875	817.125494439606	GTEX	4146.729326620661	1908.10411018099	3125.30810305613	0.0555089369827272	0.125901341515828	0.107923828713705	CCTTTATGTAGAGAAGAAGTAACTTAGGGTGTATTTGCAATGAAATATTCATAGATATTGAAAGCTTGTGTTTACATGAAATATGTTTATTATCAAGAATTCCTTTTTCCAATTCTGTACATTAAATATATGTGTTTTAAAGGGTTTGGTTTTTTATTTTCTGCTGTCTATAATGCCATGGTATATTTCTTTCCAGTATG	1.4780923841428784e-256	7.389457002260507e-64	1.0887379544371496e-70	5.667176889377284e-258	5.647626713438708e-65	6.358804479631739e-72
-0.696169183911407	1:52039724:T:A:A:wC	0.134955925823956	42	-0.493487307013721	1	GTEx	221.571118374441	223.765680121718	221.571118374441	GTEX	136.278838144412	245.934254531883	156.956384330423	0.343256025803704	0.28133422332449604	0.8257771085888499	CCTTTATCTTTTTCTTTGTCTCCATAAAATTATCCTGCAGCGAGCTGAAATTTACCATAATCCGGCTGATGTTTAGACTGCACCCATCGTTTTTTCCATACATCTATGAGTAAAGGAGAAAAAAAGAACGTAAAGACAAAATGCAGCTAATACTGACCAAGACTTACAGGAACGGTAAAGGTATGTCAAGGGATGACTCT	0.076543589575453	0.7975559223998431	0.716477132410692	0.0425465833993833	0.631440983482711	0.550104514811572
-0.7288515614918929	1:52039724:T:A:R:wC	0.440043848535924	42	-0.609927902799673	1	GTEx	118.940051077479	77.2647010022903	118.940051077479	GTEX	71.8728527338633	105.011648504871	77.91298919433909	0.4534290801443821	0.50793619459348	0.967930399486489	CCTTTATCTTTTTCTTTGTCTCCATAAAATTATCCTGCAGCGAGCTGAAATTTACCATAATCCGGCTGATGTTTAGACTGCACCCATCGTTTTTTCCATTCATCTATGAGTAAAGGAGAAAAAAAGAACGTAAAGACAAAATGCAGCTAATACTGACCAAGACTTACAGGAACGGTAAAGGTATGTCAAGGGATGACTCT	0.17289882543798202	0.599033216901081	0.699518567735575	0.10796198067687897	0.386305457542426	0.528605531776538
0.6576820842960279	22:38463968:A:G:R:wC	-0.000124691060714947	41	-0.15749334157864905	22	GTEx	606.622600588164	488.2254628791349	538.676808834074	GTEX	956.73792320354	488.392039095474	482.737520070503	0.106303867007905	0.254256173468837	0.170349964713143	CCTTTATGACAGGAGAATCCAGAGTTACATGGCTGTGGGCTCTGACCTCTGACCAAGCAAATCTGAAAGGCCTGGGAGGCCTCCCGGTGCTCTCCCTGCATCTGTTCTTGTACTCTGTCCCTGGTTTCTCACTCCCCCGCGTTTCACCCCTACCTCCCTGCTTCTGCCATCTCCTCTGGGGACTTGCTACCCTAGGGTTG	2.1128183062873697e-09	0.99980832940191	0.468466671148502	6.13929469447787e-10	0.999608705397909	0.355211390417386
0.7663055693263349	22:38463968:A:G:A:wC	-0.379751363747721	41	0.116062837996181	22	GTEx	588.507616013825	458.175141412806	424.46350942595	GTEX	1000.8402789759599	351.947193441923	459.70451910400004	0.0864717909387726	0.24670437101992	0.18591633104299105	CCTTTATGACAGGAGAATCCAGAGTTACATGGCTGTGGGCTCTGACCTCTGACCAAGCAAATCTGAAAGGCCTGGGAGGCCTCCCGGTGCTCTCCCTGCGTCTGTTCTTGTACTCTGTCCCTGGTTTCTCACTCCCCCGCGTTTCACCCCTACCTCCCTGCTTCTGCCATCTCCTCTGGGGACTTGCTACCCTAGGGTTG	3.70846797322515e-18	0.269270213433207	0.638883907626227	7.865230828610429e-19	0.123731741182468	0.532447280292475
0.0594335312671082	6:39762214:G:A:A:wC	-0.356401393513486	42	0.524663785250156	6	GTEx	681.5462172312359	772.114860125394	681.5462172312359	GTEX	711.1716750491638	603.215877426087	982.1496372938859	0.179293643319646	0.188848503950392	0.23255685002580495	CCTTTATGCAAACAACTGTGCTATTATTGTCTTGCTCCCTGGTAGTTGCAAACTCTGGCTCCTAACTCCCAGCTGAGTTTTCAGAGCTTTTCCTCCAGCACCTCGGATGCTGAGGGAATACTCGTGCCCCCATCAGGACAAAAAGAGGAGAGAACATTCTCCTGGGCATTAGAACTTAGAGAGTCAGGGGCTCAAGAAGG	0.8127448561701921	0.14948420049807598	0.0637432227533953	0.740276577553726	0.0591288050076015	0.024066448829061
0.310528500490672	6:39762214:G:A:R:wC	0.0847522462644331	42	0.506956408795315	6	GTEx	1013.2415294742799	1012.46835666664	1013.2415294742799	GTEX	1256.6412168081802	1074.1110217248402	1437.27336274009	0.121725155938354	0.15846184395753402	0.204325526358322	CCTTTATGCAAACAACTGTGCTATTATTGTCTTGCTCCCTGGTAGTTGCAAACTCTGGCTCCTAACTCCCAGCTGAGTTTTCAGAGCTTTTCCTCCAGCGCCTCGGATGCTGAGGGAATACTCGTGCCCCCATCAGGACAAAAAGAGGAGAGAACATTCTCCTGGGCATTAGAACTTAGAGAGTCAGGGGCTCAAGAAGG	0.0220882053604985	0.770560203995215	0.0371549661079853	0.0107395014556363	0.592758259113446	0.0130969807768337
1.90291300374434	17:5394090:G:T:R:wC	2.22339917450124	41	1.94094216247418	17	GTEx	2071.88833621331	805.709362445174	1507.07899128525	GTEX	7747.84368560825	3765.3300911772703	5784.7230557335315	0.048844021267847	0.0889335957321794	0.0838529616502464	CCTTTATGTAGAGAAGAAGTAACTTAGGGTGTATTTGCAATGAAATATTCATAGATATTGAAAGCTTGTGTTTACATGAAATATGTTTATTATCAAGAAGTCCTTTTTCCAATTCTGTACATTAAATATATGTGTTTTAAAGGGTTTGGTTTTTTATTTTCTGCTGTCTATAATGCCATGGTATATTTCTTTCCAGTATG	0.0	1.2386284497252993e-136	3.871241137553168e-117	0.0	6.012200072881518e-138	1.559506643206629e-118
-0.348025494858211	4:44669723:G:A:A:wC	-0.0911514163741279	41	-0.5855081851731079	4	GTEx	152.09736647808995	96.5313360340588	118.299988227903	GTEX	119.53940797072201	90.6704810382506	78.7436305115269	0.223397862656962	0.4723653333533429	0.43565636571099103	CCTTTAATCCTTGTAATGGACATTTATTGCTACTCAATATCCAATCCACCTTCTCATTTCCTGTCAGCACCCAGTTTTCCTTTTGGGGAACACCCTGCCAACATTGTGTAAGAGCCCCGGGGCTCACATCAGAATTTCTTCCATAATGCTACTAGTAGATCCAGATCAACACCTCAAAAAAAGATTATTTCACTAATTGT	0.16672568707356306	0.925924409346588	0.27062566927701504	0.119263360633313	0.846983991665106	0.17895875673033
1.47677802126472	16:89488587:T:G:R:wC	1.3441051617430202	41	1.32030780563499	16	GTEx	1862.38531185322	1331.20896252747	1572.66026031834	GTEX	5183.617399132229	3378.084521227571	3926.970423203221	0.0539093877596718	0.122389288543174	0.0843650666634955	CCTTTAAGTGGGTTATTTGCCACGTTAGGGATAGGGAAAGAAAATTATTTAATACAATCAACGGGTAAAAAGTTAAAGTTACCTAAGAAGAAAGAGCTCTAGGCCAAACCTATAATCCCAGAACTTTAAGAGGCCGAGGTGGGAGGATCACTTCCGCACAGAAGCTCAAGGCTGCAGTCAGTTAGGGTGGCACCACTGCA	5.632081865990005e-164	4.0297344993014995e-27	4.759995516729268e-54	3.2592309069502883e-165	4.6538449741718215e-28	3.3255925831474e-55
1.2560216231928	16:89488587:T:G:A:wC	1.21556602243266	41	1.41429576764005	16	GTEx	1691.6487794393695	1054.39568589526	1144.47592273156	GTEX	4038.51438028224	2448.52090233613	3050.1226731666998	0.0605609973281254	0.112324806328336	0.0892989545161441	CCTTTAAGTGGGTTATTTGCCACGTTAGGGATAGGGAAAGAAAATTATTTAATACAATCAACGGGTAAAAAGTTAAAGTTACCTAAGAAGAAAGAGCTCGAGGCCAAACCTATAATCCCAGAACTTTAAGAGGCCGAGGTGGGAGGATCACTTCCGCACAGAAGCTCAAGGCTGCAGTCAGTTAGGGTGGCACCACTGCA	1.7498729379665188e-94	2.3187047653983195e-26	2.4812808355324798e-55	1.516246008915029e-95	2.71145556248981e-27	1.7078658763513295e-56
-0.458631885762226	8:38915604:G:T:R:wC	0.19388507051461895	42	-1.61652408131993	8	GTEx	47.60299117962499	20.2081011779611	47.60299117962499	GTEX	34.8040899170533	23.0689830657237	15.4252781529783	0.574145208813881	1.24849301734259	2.1058462567189498	CCTTGTTAAGGGCATAATTCCACCTAGCATGATATAATAACACTATCCTGCATGCAACTAAAACCTCACTAACCTCTTTTCCAGAAAAGGAGGTAAAGTGATGTTTATTCTTCTTCTTGATATCCCATAACTTAAATACTGGGATATAAAATTAACAATACTTAAATGCTATAATATCAAGTCAATATGTCTTATGCTGC	0.534392497457504	0.941205071022512	0.6257473387367121	0.4244016502529439	0.87658853787324	0.44270327536304
-0.390867819250253	17:48972547:C:T:R:wC	-0.419543339774415	41	-0.0025500453274556	17	GTEx	491.432372146414	338.35312222658797	317.028903245514	GTEX	374.590148697804	253.185336978759	316.107855845653	0.125512152443497	0.315145403043713	0.19974774816203095	CCTTGTGGCCTCTGCACATCTACAAATGAGAATGTCTTGCCTGCATTTTTGGAATAGCCTCCTTCTAGTTACGTGGCCTCCAGAGTGAGCAGAACAAGACGCTAACACATCGGATCACTCCTCCGATTGCAACCTTCCGTGGCTTTGCGTCCTGATTTGGGACAGACTCGGGCCACCCGCCTCCTGTGTCTCTTCAGGAC	0.0036641264092531203	0.360874401294565	0.993364459815462	0.0018445500728823602	0.183100478947388	0.989814220441354
-0.572815319912814	17:48972547:C:T:A:wC	-0.520279374751236	41	0.178367900873093	17	GTEx	554.184543590663	329.980846993055	305.24197388791197	GTEX	372.371565732348	230.06382282485401	345.15912637935304	0.11957512831725695	0.3943490809154779	0.22354010513693806	CCTTGTGGCCTCTGCACATCTACAAATGAGAATGTCTTGCCTGCATTTTTGGAATAGCCTCCTTCTAGTTACGTGGCCTCCAGAGTGAGCAGAACAAGATGCTAACACATCGGATCACTCCTCCGATTGCAACCTTCCGTGGCTTTGCGTCCTGATTTGGGACAGACTCGGGCCACCCGCCTCCTGTGTCTCTTCAGGAC	4.60143031607908e-06	0.366588696095944	0.5382926598884	1.66430949626865e-06	0.187056438310587	0.42491489089173
-0.105596280970625	10:105206874:T:C:A:wC	-0.217631558927581	42	-0.0740371688791609	10	GTEx	352.034601645971	401.03096710498704	352.034601645971	GTEX	326.79758175452304	344.859064550193	334.943185892312	0.252807511268174	0.2757374921027489	0.366081696165584	CCTTGTGGTCCTTTCCCCTGGCCAAGAAGATAACAGTTTTTTAAAAATCCCCTTCTGATATGGATGTGAGCAAGCAGTGGGGTTCAGTTTGGGACCAAGCAGTGCCATTTACAAAGAGCATGGGAAGCACCTCCTTAGGAGGGGAGCAGGGCCATCTCCACGTTGTCAGGGGCCGCGCCGTTGCCTGCCAGACCCTGGGC	0.76106637920147	0.6396139611020589	0.914099038368706	0.676170569409647	0.42995373244836	0.839727381160038
0.198198235897788	10:105206874:T:C:R:wC	-0.202940155184836	42	-0.28840319545369	10	GTEx	417.951437980038	505.970381860509	417.951437980038	GTEX	479.68453159455987	439.220611367392	341.434331139304	0.163959661456797	0.268307036479701	0.5634958944363521	CCTTGTGGTCCTTTCCCCTGGCCAAGAAGATAACAGTTTTTTAAAAATCCCCTTCTGATATGGATGTGAGCAAGCAGTGGGGTTCAGTTTGGGACCAAGTAGTGCCATTTACAAAGAGCATGGGAAGCACCTCCTTAGGAGGGGAGCAGGGCCATCTCCACGTTGTCAGGGGCCGCGCCGTTGCCTGCCAGACCCTGGGC	0.322848426504685	0.656928646568981	0.761578532164299	0.22673079227771	0.4494256872653879	0.608783541671303
-0.013228957874549	1:180162555:A:G:R:wC	-0.270781092793672	41	-0.125527923059929	1	GTEx	1797.9319178581	1148.51739456842	1353.07873644309	GTEX	1781.4808899140899	951.6922627275728	1240.60568059345	0.0661349453964871	0.17886706138233602	0.13326804373185305	CCTTGTGGTGGGGAGGTGGGCACCTGTGCTGGGTGCAGAAGAACAAGCTGAGAAGGCAGAGGAGAGAGAGAGAGGCAGGTGTGGGCTGCTGCGGGTCTCACCTTGCCAGGAGTGAGGAGAGTAGGGTGCCAACGTCCTGCTGCGTGGAGGGGTAAAAGCAGGAGATTGGCTTCTAAAGGCCTGGGAGGTTTGCGGTAGGA	0.87558437633708	0.27967924954057105	0.459050218780155	0.841457299006644	0.130059360908496	0.346233264267035
0.29577086672235103	1:180162555:A:G:A:wC	-0.3547149069652671	41	0.0523035886628491	1	GTEx	1000.06578049055	767.364883006297	834.467561882496	GTEX	1226.75549837785	599.836555367944	865.02162459569	0.0822927514626431	0.292390035664347	0.130743799684256	CCTTGTGGTGGGGAGGTGGGCACCTGTGCTGGGTGCAGAAGAACAAGCTGAGAAGGCAGAGGAGAGAGAGAGAGGCAGGTGTGGGCTGCTGCGGGTCTCGCCTTGCCAGGAGTGAGGAGAGTAGGGTGCCAACGTCCTGCTGCGTGGAGGGGTAAAAGCAGGAGATTGGCTTCTAAAGGCCTGGGAGGTTTGCGGTAGGA	0.0007158932491084691	0.418228836950954	0.772022851355824	0.00032547700546180697	0.225069946509718	0.6891223288012279
-0.237028209752072	12:58311524:G:A:A:wC	0.32490038926678805	41	-0.557846348241237	12	GTEx	112.769909635879	66.6317770243935	110.34224990240601	GTEX	95.916270590249	83.3813956918458	74.6716821462573	0.26179514492549105	0.777805781674052	0.3924031488873839	CCTTGTGGTGGTGCTGGATTGGCATGGACTCATGCTTTTTTTTCTCTCTCTCTTTTTAAAACAAACAAAACAAAACAAAACAACATCCTAGCTATGTTTACTGAAAGAGCAAGTTTCAATGAAGAGATTTGGTTTCCAAATCTTGTTTTCAAAAAATCATTCTCTGCTATAAGGAACCAGAGCTTCTTGAAGATGGGACT	0.4406155161364741	0.8269423261060891	0.240960751733652	0.3652557701933921	0.676156211643294	0.155137939953011
-0.28562477811946696	12:58311524:G:A:R:wC	0.428690166188801	41	0.112688239728276	12	GTEx	154.285997986592	105.308566969762	123.791110587402	GTEX	126.44782685853599	141.937386727614	133.833593261207	0.225358958094936	0.39265897353758095	0.34893559191165296	CCTTGTGGTGGTGCTGGATTGGCATGGACTCATGCTTTTTTTTCTCTCTCTCTTTTTAAAACAAACAAAACAAAACAAAACAACATCCTAGCTATGTTTGCTGAAAGAGCAAGTTTCAATGAAGAGATTTGGTTTCCAAATCTTGTTTTCAAAAAATCATTCTCTGCTATAAGGAACCAGAGCTTCTTGAAGATGGGACT	0.268077638739431	0.480394056040799	0.8182275440970641	0.205004632933693	0.27493770332279904	0.7467342151098101
-1.08288737262905	16:55793695:A:C:R:wC	0.100347744407692	42	-1.33342969766983	16	GTEx	167.57237294988198	128.750592355061	167.57237294988198	GTEX	79.12174253062209	138.121062772402	66.6368037333542	0.396974235737776	0.475469537848147	0.8198511963470719	CCTTGTGTCCCCAGCAGCTTGTAAATGACAGTTTTCCAGGTGTGCCCAGAGCACTCTGTATCCCCTTAATTTGGTGATTTCACATTGCCTTGACATCACACCTACTGCTCCTCCACCCTATATGTGTTGTCTACAATGGTGAACCCCTTGAGAAGCTGAACCATGTCTTGAATTGACCTTTGTATCCATTATACATGGCC	0.0136595649624906	0.918619690782611	0.217736010451993	0.00637480031167452	0.83284842225295	0.103858442348723
-0.8440372126337109	16:55793695:A:C:A:wC	-1.25954997929156	42	-2.22517117624336	16	GTEx	112.36830056131399	135.544529207232	112.36830056131399	GTEX	62.3154050617797	56.5619997319485	23.908795523779894	0.505480316954103	0.635835451269876	1.8473154155255205	CCTTGTGTCCCCAGCAGCTTGTAAATGACAGTTTTCCAGGTGTGCCCAGAGCACTCTGTATCCCCTTAATTTGGTGATTTCACATTGCCTTGACATCACCCCTACTGCTCCTCCACCCTATATGTGTTGTCTACAATGGTGAACCCCTTGAGAAGCTGAACCATGTCTTGAATTGACCTTTGTATCCATTATACATGGCC	0.154909948215287	0.124817914124896	0.396460318861617	0.0949643518851524	0.0475983376936863	0.22837970491805
-0.23902886198274695	1:201943010:G:T:R:wC	-0.344133258968297	42	-0.513977419440177	1	GTEx	298.55061606007	314.858657643369	298.55061606007	GTEX	253.06110376505	247.795611013152	208.862241290278	0.242379805800918	0.336714868543661	1.38679967470322	CCTTGTGTTATAAAACAAAAACTAAGTCCCTCCAACTTCAATCTGGCACCACAGGATTCATTCTAGCTGTCTCTCTTAGTTGTAACAGCAAGAAACCTGGCTTCTCATTATAATAATTTGCTCATTTGTTCAATCCTGGTTACATATATTTTGGACTTAGTAAATCATAGCTCTGAGAAATGGATTTGCCAGCTAGAACA	0.431515023658973	0.5168734808093879	0.832911270378113	0.32404733198214297	0.30676591197670394	0.710919657440335
-0.181357459836242	1:201943010:G:T:A:wC	-0.339956579869081	42	-0.196225730979857	1	GTEx	280.75772880095	293.977377227168	280.75772880095	GTEX	247.217134588407	232.063816019145	244.738922782299	0.27288458295444395	0.365322568901808	0.578123133941745	CCTTGTGTTATAAAACAAAAACTAAGTCCCTCCAACTTCAATCTGGCACCACAGGATTCATTCTAGCTGTCTCTCTTAGTTGTAACAGCAAGAAACCTGTCTTCTCATTATAATAATTTGCTCATTTGTTCAATCCTGGTTACATATATTTTGGACTTAGTAAATCATAGCTCTGAGAAATGGATTTGCCAGCTAGAACA	0.612786819432932	0.5651343634872211	0.848218909169006	0.5063102001541621	0.352078366343354	0.7342944265338321
0.123775391253897	5:124348848:G:A:A:wC	-0.428601190344008	42	-0.0316942461463139	5	GTEx	1220.46798094676	1159.8957625151402	1220.46798094676	GTEX	1329.20205601932	861.743159805021	1191.99119580865	0.112083411698144	0.174269330840837	0.20290227792992105	CCTTGTGTTCTTTTCTCTTTCCTTCTTTTTCTTCATACAAATACAAACTCACAACCCTTTCTACTAGCTGCTGGGTCTATCATGTGGCCTTTTCATAACATGGATTGGGGAGTACCAGATAGGGCACATTTTGTGGCAGCCATCTACTTTCTTTCAGCCTTTTAAAAACAATGGCTATGACTATTACCAGAGAGATGGTT	0.3718203240863711	0.0428240469167616	0.9348184073860112	0.26945652417079696	0.0139162347982504	0.875871840383205
0.218338386159595	5:124348848:G:A:R:wC	-0.17757853252977	42	-0.218162449354218	5	GTEx	729.3014366016611	724.981779282123	729.3014366016611	GTEX	847.689514146671	641.004242867039	625.0117578887921	0.17608124754234195	0.203418615766416	0.371351137160139	CCTTGTGTTCTTTTCTCTTTCCTTCTTTTTCTTCATACAAATACAAACTCACAACCCTTTCTACTAGCTGCTGGGTCTATCATGTGGCCTTTTCATAACGTGGATTGGGGAGTACCAGATAGGGCACATTTTGTGGCAGCCATCTACTTTCTTTCAGCCTTTTAAAAACAATGGCTATGACTATTACCAGAGAGATGGTT	0.309008071113294	0.595641475103593	0.721698724546998	0.2149803532491	0.38267893802514097	0.556879420168631
-0.20344157408632305	22:41935063:G:A:A:wC	0.465269941607742	42	-0.42277432255120895	22	GTEx	667.170910122008	739.881460196103	667.170910122008	GTEX	579.084263944492	1021.6444121691701	497.91371190158094	0.141180020903156	0.191427135837191	0.337170532621925	CCTTGTTAAAACAGTCTTTGGGGCTGGGGGCAGTGGCTCACGCCTGTAATCCCAGCACTTTGGGAGGCCGAGGTGGGCGGATCACGAGGTCAGGCGTTCAAGACCATTCTGACCAACATGGTGAAACCCCCTCTACTAAAAATACAAAAATTAGCCAGGCGTGGTGGCACGTGCCTATAATCCCAGCTACTCGGGAGGCT	0.228262111584981	0.0459810740090867	0.372874953871077	0.149582353615586	0.0150766393709251	0.209882460980102
-0.233714488749192	22:41935063:G:A:R:wC	0.905556105573837	42	0.372318821469751	22	GTEx	630.381065571755	779.283194787809	630.381065571755	GTEX	535.935109963777	1460.34520084667	815.1546030530818	0.16527135394176098	0.144032266394853	0.26115688208167603	CCTTGTTAAAACAGTCTTTGGGGCTGGGGGCAGTGGCTCACGCCTGTAATCCCAGCACTTTGGGAGGCCGAGGTGGGCGGATCACGAGGTCAGGCGTTCGAGACCATTCTGACCAACATGGTGAAACCCCCTCTACTAAAAATACAAAAATTAGCCAGGCGTGGTGGCACGTGCCTATAATCCCAGCTACTCGGGAGGCT	0.23824446762571694	1.8407407682264306e-09	0.295855385524305	0.15732496355214498	3.23294282866935e-10	0.153968829111767
0.7108946858095541	10:13116731:C:A:A:wC	0.867722672478044	41	0.794959341979136	10	GTEx	81.6006850777	72.1474250114751	53.737234437639295	GTEX	133.723526315286	131.747309606482	93.21682467067369	0.18861186049958	0.4370876767199061	0.377708805512485	CCTTGTTAAAGCATTTGTTATCACTTCCATCCTTTACTGTTTAATCTTTCTCATAAGCACAAATACGCGTGCACACACATACACACACTCACATGAGTTACCCGTGCCGGCTGCAAGTCTGGGTGCTGTTTTACTCAGCTATCTACGTTAGACCTGTGTTCCTGTTATTCCACAATATTACCACATTCCAGGAGGAGAAA	0.000373690537667298	0.123773672166301	0.0686882085649012	0.000163845168189548	0.0471180982656756	0.0353184407904825
1.25925150556203	10:13116731:C:A:R:wC	0.9361998718939708	41	0.206072003965124	10	GTEx	83.3094179429307	67.5308043219517	67.926717944204	GTEX	198.84330181799197	129.144297047563	78.04472810065829	0.19534124974780895	0.5271669082721401	0.469401896858301	CCTTGTTAAAGCATTTGTTATCACTTCCATCCTTTACTGTTTAATCTTTCTCATAAGCACAAATACGCGTGCACACACATACACACACTCACATGAGTTCCCCGTGCCGGCTGCAAGTCTGGGTGCTGTTTTACTCAGCTATCTACGTTAGACCTGTGTTCCTGTTATTCCACAATATTACCACATTCCAGGAGGAGAAA	4.0801364824821504e-10	0.182977813178351	0.74904447706579	1.14523924987301e-10	0.0757481002453743	0.660654479981556
-3.4208271137704904	16:2911416:G:A:A:wC:Alt_16-2911358-A	-0.677098264913286	42	-2.05960938800001	16	GTEx	147.159322990744	150.080098709194	147.159322990744	GTEX	13.70820325645	93.9854875187178	35.0538833972674	1.22003730673995	0.575087139219394	1.24190507440632	CCTTGTTAACTCAATCAACAAGCATTTGCAGAGCACCGCCTATATGCCGGCGCTGTCCGAAGTGCTGAAGATACAGCAATGAGCAAACCAAAAGCCATGAACATCGGATGAAACAGAGAATTGTAAACAATAAGTACATCATTTAGCTCTATGGAAAACAGGATAGAGATTTCTCAAAGAACTAAAACTAGAACTACCAT	0.0110073184332176	0.43631856938667296	0.206532638746837	0.00504931170414705	0.239042364252714	0.0972312324779989
-2.4605388691321	16:2911416:G:A:R:wC:Alt_16-2911358-A	-1.26050475682221	42	-2.54561730084971	16	GTEx	287.280477658987	333.52659746960603	287.280477658987	GTEX	52.12366072096	139.387735128536	49.5391490272285	0.6376609507385279	0.42088956650135295	1.14939882967405	CCTTGTTAACTCAATCAACAAGCATTTGCAGAGCACCGCCTATATGCCGGCGCTGTCCGAAGTGCTGAAGATACAGCAATGAGCAAACCAAAAGCCATGGACATCGGATGAAACAGAGAATTGTAAACAATAAGTACATCATTTAGCTCTATGGAAAACAGGATAGAGATTTCTCAAAGAACTAAAACTAGAACTACCAT	0.0003053542178866621	0.0096924435136594	0.0699978720007029	0.00011399427875342801	0.00274572053435835	0.026778050860535
-3.1378738639146397	16:2911416:G:A:A:wC,16:2911416:G:A:A:wC:Alt_16-2911358-R	-1.19482059517175	41,42	-2.6993218594115604	16	GTEx	180.07405075	488.0639030108049	180.07405075	GTEX	13.471038332297	213.40272762473998	25.7934572236197	2.8925246194039103	0.425571628624668	1.8348856904494095	CCTTGTTAACTCAATCAACAAGCATTTGCAGAGCACCGCCTGTATGCCGGCGCTGTCCGAAGTGCTGAAGATACAGCAATGAGCAAACCAAAAGCCATGAACATCGGATGAAACAGAGAATTGTAAACAATAAGTACATCATTTAGCTCTATGGAAAACAGGATAGAGATTTCTCAAAGAACTAAAACTAGAACTACCAT	0.143149789526566	0.0168572482384556	0.12785515032728526	0.0979768780549575	0.00499173915222408	0.06371705058282115
3.53905174369115	16:1374951:C:G:A:wR:Alt_16-1374818-A	3.0977468611167995	42	4.39494725069037	16	GTEx	2261.28549549619	2528.53053565818	2261.28549549619	GTEX	26284.6941282136	21646.6178563068	47569.8937397326	0.0663835872747673	0.0939538387914872	0.08884079586057901	CCTTGTGGCATCGTCAGAAGGAAGGGATTGGTTTGGCAAGAACTTGTTTACAACATTTTTGCAAATCTAAAGTTGCTCCATACAATGACTAGTCACCTGGGGGGGTTGGGCGGGCGCCATCTTCCATTGCCGCCGCGGGTGTGCGGTCTGGATTCGCTGAATTGCCCGTTTCCATACAGGGTCTCTTCCTTCGGTCTTTT	0.0	6.497234828309704e-237	0.0	0.0	2.119766075740758e-238	0.0
3.618748000231741	16:1374951:C:G:R:wR:Alt_16-1374818-A	3.14502175055576	42	4.43357736736644	16	GTEx	1534.9623481242002	1765.05275298917	1534.9623481242002	GTEX	18859.5508757803	15611.6139791376	33171.5872415614	0.067802910210712	0.0912836145585969	0.0973375810813187	CCTTGTGGCATCGTCAGAAGGAAGGGATTGGTTTGGCAAGAACTTGTTTACAACATTTTTGCAAATCTAAAGTTGCTCCATACAATGACTAGTCACCTGGGGGGGTTGGGCGGGCGCCATCTTCCATTGCCGCCGCGGGTGTGCGGTCTCGATTCGCTGAATTGCCCGTTTCCATACAGGGTCTCTTCCTTCGGTCTTTT	0.0	1.3128630711127887e-258	0.0	0.0	4.018664114488565e-260	0.0
3.4334358533881097	16:1374951:C:G:A:wR:Alt_16-1374818-R	2.9728768666737206	42	4.3405798283233	16	GTEx	1504.40581426347	1574.00444823172	1504.40581426347	GTEX	16245.4471905303	12357.0972883562	30472.946208213598	0.07189693183903599	0.100283559858807	0.0927613461952864	CCTTGTGGCATCGTCAAAAGGAAGGGATTGGTTTGGCAAGAACTTGTTTACAACATTTTTGCAAATCTAAAGTTGCTCCATACAATGACTAGTCACCTGGGGGGGTTGGGCGGGCGCCATCTTCCATTGCCGCCGCGGGTGTGCGGTCTGGATTCGCTGAATTGCCCGTTTCCATACAGGGTCTCTTCCTTCGGTCTTTT	0.0	1.0341426892144892e-191	0.0	0.0	3.9683560410261176e-193	0.0
-0.6983741336945981	14:23045995:A:G:A:wC	-0.36809215021251895	41	-0.0165427927232656	14	GTEx	450.068778077267	276.493496243329	289.65107637151	GTEX	277.060353339331	214.213040796446	285.741558076605	0.177989761906053	0.344024577002547	0.298606875550542	CCTTGTGCACTAACAAGTGGGAAAATCAAATAGGGTAGCCAGTGTGAAAAACAGTACTGCGTTTCCTCAAAAAAATTAAAAACAGAATTGCCATATCATGTAATCCAGCAATTCCACTTCTGGGTACATATCCAAAAGAAGTGAAAGCAGGATCTCGGCCAGGCACAGTGGTTCACACCTGCAATCCCAGCACTTTGGGA	0.00020541369647756398	0.4917346884633929	0.970549377413694	8.72080496781918e-05	0.284637819212138	0.955819871027296
1.21536932544667	1:3647144:T:C:A:wC	-0.22804726007522105	42	1.5388037083881798	1	GTEx	669.768236943556	775.24753647433	669.768236943556	GTEX	1555.98318930104	661.6953477924691	1947.9671097217001	0.11759687742134	0.23705957017716106	0.177373542916523	CCTTGTGAGGAATAAATGGTGCAAGACCTCATCAGGGGCCCCAGCACAAGCCGGGGGCTCCATTGGATAGAGTTTGGGCCCCCTTCCCCTGGAAGGTCCCCATGTGGGCAGGACCAAGCATGTTCCCAGTGCCGTGAGCAAGCACCCCCAGGTGTTTCCTGAGGCCCTGGGATGTGGCCAGCACTCCAGTGCCAGCTGCG	2.61222758797147e-24	0.548733530479555	2.95981982863562e-17	4.89169194374852e-25	0.33605817828365603	4.1174684803916795e-18
1.1242848637749598	1:3647144:T:C:R:wC	-0.482530280460559	42	1.36044988947519	1	GTEx	585.439668058472	720.409979336456	585.439668058472	GTEX	1275.03385879724	515.5983729059042	1500.5447135572904	0.117325638364066	0.292981823839481	0.21400106561400895	CCTTGTGAGGAATAAATGGTGCAAGACCTCATCAGGGGCCCCAGCACAAGCCGGGGGCTCCATTGGATAGAGTTTGGGCCCCCTTCCCCTGGAAGGTCCTCATGTGGGCAGGACCAAGCATGTTCCCAGTGCCGTGAGCAAGCACCCCCAGGTGTTTCCTGAGGCCCTGGGATGTGGCCAGCACTCCAGTGCCAGCTGCG	4.74640295521359e-21	0.22764729182830806	1.1365231789228698e-09	9.46305502415952e-22	0.0995656112500537	2.05449945031833e-10
-0.345113621923164	16:19291296:T:A:A:wC	-0.360669735777212	42	-0.372603529693355	16	GTEx	496.08427863120596	516.376278732026	496.08427863120596	GTEX	391.092704847042	402.288033531196	384.257071753947	0.18402130045943305	0.261105394546053	0.37225550808935903	CCTTGTGATCCACCCACCTTGGCCTTGCAAAGTGCTGGGATTACAGGTGTGAGCCACCTTGCCAGGCCAATTTTTGTATTTTTTAGTAGAGATGGGGTTACACCATGTTGGCCACGCTGGTCTCAAACTCCTGACCTTCAGTGATCCACCCCGCTCAGCCTCCCAAAGTGCTGGGATTACAGGCGTGAACCACCATGCCC	0.104835509182899	0.3378184822589589	0.500181924254126	0.0607376590838038	0.167181024358867	0.316858282585375
-0.29619231496992604	16:19291296:T:A:R:wC	-0.833117371859736	42	-1.09759994363226	16	GTEx	713.124704231539	796.193092925761	713.124704231539	GTEX	581.544132952352	446.75435950666395	332.793783188751	0.166224685812558	0.25551756465756503	0.36533946543957896	CCTTGTGATCCACCCACCTTGGCCTTGCAAAGTGCTGGGATTACAGGTGTGAGCCACCTTGCCAGGCCAATTTTTGTATTTTTTAGTAGAGATGGGGTTTCACCATGTTGGCCACGCTGGTCTCAAACTCCTGACCTTCAGTGATCCACCCCGCTCAGCCTCCCAAAGTGCTGGGATTACAGGCGTGAACCACCATGCCC	0.12584105444562	0.00415508464213381	0.0086555569824984	0.0747689284466337	0.00111212356918676	0.0026616734981911396
0.0469479855252661	10:112513025:AT:A:A:wC	-0.42174130495745693	41	-0.6412654094832989	10	GTEx	514.339613683601	300.50322970826403	430.05146433483594	GTEX	530.81958776356	224.160423592477	275.676894405845	0.101715365033462	0.352726509502438	0.20658764785605105	CCTTGTGATCCGCCTCGGCCTCCCAAAGTGCTGGGATTACAGGTGTGAGCCACCGTGCCTGGCGAAATTATAATATTTATACTGACAGTCTAAAGTTTACAAAGCTTTCATTTCCCATAGAGTAACTCAAGGTCCTTGGAACACTCTAAAAATGTTTAACCACTCCCAACTTATTTTCTCTCATTGTTTTGTATTTTAA	0.707386221404604	0.4270302952115681	0.00506152307513887	0.644395180940956	0.231828905365307	0.0019086914106013894
-0.239354392111348	10:112513025:AT:A:R:wC	-0.0936160855561795	41	-0.4532919718127029	10	GTEx	334.857983048636	179.414450408834	219.06686210799901	GTEX	283.755232390793	168.270198737139	159.71027648392402	0.159515535366536	0.416925791025106	0.346812273264347	CCTTGTGATCCGCCTCGGCCTCCCAAAGTGCTGGGATTACAGGTGTGAGCCACCGTGCCTGGCGAAATTATAATATTTATACTGACAGTCTAAAGTTTATCAAAGCTTTCATTTCCCATAGAGTAACTCAAGGTCCTTGGAACACTCTAAAAATGTTTAACCACTCCCAACTTATTTTCTCTCATTGTTTTGTATTTTAA	0.184103319617829	0.913091437652798	0.28565858217868795	0.133482773268307	0.8223379512264599	0.19120455362079106
-0.682830635849719	14:23045995:A:G:R:wC	0.141923202126741	41	-0.337057528676875	14	GTEx	536.91531531631	242.041451980571	317.178123805959	GTEX	334.570420280365	267.232191905116	250.89708021862702	0.130741772690419	0.331827204320192	0.232425016270262	CCTTGTGCACTAACAAGTGGGAAAATCAAATAGGGTAGCCAGTGTGAAAAACAGTACTGCGTTTCCTCAAAAAAATTAAAAACAGAATTGCCATATCATATAATCCAGCAATTCCACTTCTGGGTACATATCCAAAAGAAGTGAAAGCAGGATCTCGGCCAGGCACAGTGGTTCACACCTGCAATCCCAGCACTTTGGGA	5.235234835952729e-07	0.8222826250202371	0.230475703105386	1.7629229271778898e-07	0.6688679988370739	0.147009028163964
-0.0557915910972757	15:31243792:T:G:A:wC	0.0675915331763221	41	0.0306386242655197	15	GTEx	1529.35835784708	920.739582632598	1047.22265725563	GTEX	1471.72676721051	964.99506891086	1068.5248091437	0.0898560293279785	0.192494649961674	0.13823847594714495	CCTTGTGCCACTGGTTTTTATTTATTTTTTTTTTGAGTCTTGCTGTGTTGCCCAGGCTGGAGTGCAGTGGTGCGATCTCTGCTCACTGCAACCTCCGCCGCCTAGGTTCAAGTGATACTCCTGCCTCGGCCTCCCGAGTAGCTGAGACTACAGGCGCACACCACCACTCCTGACTAATTTTTGTATTTTTAGTAGAGACA	0.6065293075451059	0.857471649680261	0.8777545299623671	0.534665549414791	0.725487366572475	0.8245972474940559
3.4112120526749	16:1374951:C:G:R:wR:Alt_16-1374818-R	3.01401417251948	42	4.29165451691027	16	GTEx	2305.24707813243	2402.68325650713	2305.24707813243	GTEX	24526.2057484092	19409.273477812	45147.211420194406	0.0673164260195747	0.0763447296411632	0.0883988380254553	CCTTGTGGCATCGTCAAAAGGAAGGGATTGGTTTGGCAAGAACTTGTTTACAACATTTTTGCAAATCTAAAGTTGCTCCATACAATGACTAGTCACCTGGGGGGGTTGGGCGGGCGCCATCTTCCATTGCCGCCGCGGGTGTGCGGTCTCGATTCGCTGAATTGCCCGTTTCCATACAGGGTCTCTTCCTTCGGTCTTTT	0.0	0.0	0.0	0.0	0.0	0.0
0.0880022297283752	15:31243792:T:G:R:wC	-0.14151061708497598	41	-0.0286138766990069	15	GTEx	1523.91626087057	1090.28787160062	1154.78301167579	GTEX	1620.25876227683	988.783663186246	1131.53256941634	0.0694696744709333	0.190405927951772	0.115488388884856	CCTTGTGCCACTGGTTTTTATTTATTTTTTTTTTGAGTCTTGCTGTGTTGCCCAGGCTGGAGTGCAGTGGTGCGATCTCTGCTCACTGCAACCTCCGCCTCCTAGGTTCAAGTGATACTCCTGCCTCGGCCTCCCGAGTAGCTGAGACTACAGGCGCACACCACCACTCCTGACTAATTTTTGTATTTTTAGTAGAGACA	0.2683241447276961	0.6638916808736101	0.8623524496673269	0.20523687167258706	0.4573576421610329	0.8043169332545991
-0.206331816169727	3:156009614:A:G:R:wC	0.0455268096205576	42	0.879365297510155	3	GTEx	1089.2696209389999	1167.90456907847	1089.2696209389999	GTEX	944.208847872708	1205.59764427247	2002.6079296661105	0.12114427359051	0.21505314339053694	0.17522520175256098	CCTTGTGCCACTTTGTGGGCTTGGCTCGAAAGTCAGCCGCCAGGACTCCTCTGACGGCATCCCCAGGAAGGGGGAGCAAGGAGGGCTTAAAAGAAAAGCAGAAATCCCCGCAACTGCTCAACCTCTCGTGACTGCCTGTGTTCTGGGGTTCTGAGAGGGACCGTGCGCTGCCTGGGGAAGCAATGCAAGTCTCCATAGCC	0.14586324598967598	0.918369027278466	2.41016723383748e-06	0.088532361755874	0.8323408734524971	5.20801709325385e-07
1.27495428968742	3:156009614:A:G:A:wC	0.633191938390998	42	3.03003707964536	3	GTEx	892.589707406209	995.13337310771	892.589707406209	GTEX	2160.86616216384	1543.7506891202802	7293.177207337099	0.105467165018044	0.150755755384566	0.107802624139577	CCTTGTGCCACTTTGTGGGCTTGGCTCGAAAGTCAGCCGCCAGGACTCCTCTGACGGCATCCCCAGGAAGGGGGAGCAAGGAGGGCTTAAAAGAAAAGCGGAAATCCCCGCAACTGCTCAACCTCTCGTGACTGCCTGTGTTCTGGGGTTCTGAGAGGGACCGTGCGCTGCCTGGGGAAGCAATGCAAGTCTCCATAGCC	7.42244029462021e-33	0.00011710443652417901	2.009278238450079e-172	1.2128184682623598e-33	2.66776092058991e-05	7.984574638387147e-174
-0.0452074323432841	11:60144093:TAC:T:R:wL:Alt_11-60144180-A	0.642638182677912	42	2.25057049918434	11	GTEx	1004.6514250190199	1087.93626360449	1004.6514250190199	GTEX	973.141093888965	1698.4198063534302	4777.64613222798	0.179475264364042	0.133395357800734	0.163225438648731	CCTTGTGCCCTAGCCCCAGCCCGTCATCTCCACTGCTAGAGAAAAAAAATACAGTTAGTCTGTCCAAGGCTGTTAGAGTCCTCCAACATATAAGACGCATTTCCATTTTACTAGCTTCATGGTCTGCTTGGGGTGGAGATGGCGGGGAGATCGTATCCTTGAAGTAGGCACTAGGACTGTGAGTCACTTGCCTGTCTAGA	0.859610664800675	6.965097661478721e-06	3.3702911646134996e-42	0.801128638905804	1.45335081929648e-06	3.00525687700012e-43
0.15972897207393302	11:60144093:TAC:T:R:wL:Alt_11-60144180-R	0.7382831569921909	42	2.7575653394435298	11	GTEx	1073.23131181609	1171.1543282422901	1073.23131181609	GTEX	1198.34242097386	1954.12383997434	7258.03872055812	0.13221096931425	0.155046447556146	0.180387002034934	CCTTGTGCCCTAGCCCCAGCCCGTCATCTCCACTGCTAGAGAAAAAAAATACAGTTAGTCTGTCCAAGGCTGTTAGAGTCCTCCAACATATAAGACGCATTTCCATTTTACTAGCTTCATGGTCTGCTTGGGGTGGGGATGGCGGGGAGATCGTATCCTTGAAGTAGGCACTAGGACTGTGAGTCACTTGCCTGTCTAGA	0.323167929046086	9.13802476559968e-06	1.1715726484275897e-51	0.22699454578996495	1.9197819720174e-06	9.343797722880347e-53
0.184110383894629	11:60144093:TAC:T:A:wL:Alt_11-60144180-A	1.14820378287282	42	2.5969292977349903	11	GTEx	842.1098368310152	806.373492625528	842.1098368310152	GTEX	956.563628981191	1787.7466381555496	5093.711337257	0.147882246457428	0.145312383821587	0.177710075455196	CCTTGTGCCCTAGCCCCAGCCCGTCATCTCCACTGCTAGAGAAAAAAAATAGTTAGTCTGTCCAAGGCTGTTAGAGTCCTCCAACATATAAGACGCATTTCCATTTTACTAGCTTCATGGTCTGCTTGGGGTGGAGATGGCGGGGAGATCGTATCCTTGAAGTAGGCACTAGGACTGTGAGTCACTTGCCTGTCTAGA	0.306850531391733	1.84328265049137e-14	2.75912502740589e-47	0.21313923946341	2.75293350617572e-15	2.3107560536794197e-48
0.0582135068051479	11:60144093:TAC:T:A:wL:Alt_11-60144180-R	0.944719899358054	42	2.8788484035687403	11	GTEx	857.519627013295	830.121152380156	857.519627013295	GTEX	893.139415174549	1598.41866872577	6308.1959407494105	0.16035473104611098	0.12828766308631598	0.171960353816242	CCTTGTGCCCTAGCCCCAGCCCGTCATCTCCACTGCTAGAGAAAAAAAATAGTTAGTCTGTCCAAGGCTGTTAGAGTCCTCCAACATATAAGACGCATTTCCATTTTACTAGCTTCATGGTCTGCTTGGGGTGGGGATGGCGGGGAGATCGTATCCTTGAAGTAGGCACTAGGACTGTGAGTCACTTGCCTGTCTAGA	0.793775784299031	1.13491742411824e-12	9.056354373860194e-62	0.7165828058426371	1.78380154063823e-13	6.548641625791668e-63
1.06163343670499	22:22335125:T:C:A:wC	1.89403981149496	41	0.526212176821594	22	GTEx	275.007528378421	181.754016989911	204.542684233632	GTEX	575.595186251044	675.145970044596	294.102186424965	0.10880373469909696	0.251487164977286	0.215772869719958	CCTTGTGGAATGACGACACTGTCTGCAGATGAGCTCTCTGGCCCATGACAGCTCCAGCTGCATCTCCCAAGGCTCTGCTGCGCACCCACCTTTCCTCCCCGTGCGCCAGCAGGCTTCGGCCTAGGCCACTTTTCCCCCTTAGTCTACTTGCTCTGACCCCTGCCCCTCCCCTCCTGAAGACTGCATCTGGCGTCAGCAGT	8.82765549993366e-22	3.246296773533649e-13	0.0319047959237315	1.7162170206453596e-22	5.02153936495902e-14	0.0147388992204802
0.8914491151591021	22:22335125:T:C:R:wC	1.74054905951508	41	0.0289329933601824	22	GTEx	361.294658165439	243.113367329178	304.80153962386504	GTEX	669.950474269108	812.8146240818539	310.676002919832	0.0982464553777125	0.20060960388681304	0.23895623448501505	CCTTGTGGAATGACGACACTGTCTGCAGATGAGCTCTCTGGCCCATGACAGCTCCAGCTGCATCTCCCAAGGCTCTGCTGCGCACCCACCTTTCCTCCCTGTGCGCCAGCAGGCTTCGGCCTAGGCCACTTTTCCCCCTTAGTCTACTTGCTCTGACCCCTGCCCCTCCCCTCCTGAAGACTGCATCTGGCGTCAGCAGT	5.54520069001256e-19	2.9326320590589194e-17	0.934802706829114	1.15147396139313e-19	4.08853615328096e-18	0.903627098563314
-2.26485031262538	16:2911416:G:A:R:wC,16:2911416:G:A:R:wC:Alt_16-2911358-R	-0.999593601889275	41,42	-1.90668174996882	16	GTEx	250.97279263598202	653.102757437407	250.97279263598202	GTEX	46.7914032242498	326.464232665107	73.05704254602459	0.563470127624218	0.302375216486723	2.18705023247279	CCTTGTTAACTCAATCAACAAGCATTTGCAGAGCACCGCCTGTATGCCGGCGCTGTCCGAAGTGCTGAAGATACAGCAATGAGCAAACCAAAAGCCATGGACATCGGATGAAACAGAGAATTGTAAACAATAAGTACATCATTTAGCTCTATGGAAAACAGGATAGAGATTTCTCAAAGAACTAAAACTAGAACTACCAT	2.2834558004681102e-05	0.0035702300291016705	0.2998625582483325	7.9216963183474e-06	0.00094703859795517	0.20751722532337336
0.287170075303013	13:76179170:A:T:R:wC	0.0439830474575583	41	0.5751350469708281	13	GTEx	537.5170600051799	247.140903193617	399.274742672191	GTEX	655.941747348479	254.640387648545	594.265697408103	0.0943759858252873	0.265964165126303	0.17291429231658306	CCTTGTTCTCTCTAGAAAATCCAAAAAGAAAATTTATATTAGTGTTAAAAATCTACAACAAATAAAGAGGTTTTCACAGCTCTATGAACAAATGTAAAAATTGAAAAGGCAAGAATAGTATTGAAAGACTTGCTCATTATATCCGAGATTTCATCAAATCCAGGATACCATTAATTGTATCTTGATCCTGATTTTAGAGA	0.00458256368553523	0.9371656723720508	0.0024900761133799802	0.00234364737876273	0.8686511272359009	0.000880615197095534
-0.217831213161675	14:106194749:C:T:A:wC	0.9979595446069308	42	-0.4209307234126071	14	GTEx	368.101875646537	279.97702185904	368.101875646537	GTEX	316.95998874369	558.979597420119	274.969459267096	0.214474857668977	0.189833429252228	0.43901258927669895	CCTTTAAGTCTTTGAACATATTTAACATAACTTCTTTAAAGTCCTTGTCTGATAACTGTATCTGCATCTAGGTCATCTTGGAGTTGATCTCCATTGATCTCTTTTTCTTTTGACTTTGGATCACATTTTCATGTTTCTTTGCATACATAGTAATTTTGGATGTGTGCCTGATGTTGTTGATAACATGTGGTACAGGCTAT	0.4161347883844821	7.41525720820826e-07	0.522265375894288	0.30979647682727096	1.46402483620295e-07	0.33765325088643
0.319726654346916	13:76179170:A:T:A:wC	-0.131863419904468	41	0.4115140921294749	13	GTEx	1702.27797788494	784.028647174502	1295.66664402167	GTEX	2125.23914374894	715.144428846142	1723.3007745536802	0.0762026092004898	0.24226773207272306	0.0979891043977667	CCTTGTTCTCTCTAGAAAATCCAAAAAGAAAATTTATATTAGTGTTAAAAATCTACAACAAATAAAGAGGTTTTCACAGCTCTATGAACAAATGTAAAATTTGAAAAGGCAAGAATAGTATTGAAAGACTTGCTCATTATATCCGAGATTTCATCAAATCCAGGATACCATTAATTGTATCTTGATCCTGATTTTAGAGA	6.75136620390364e-05	0.7657871649245591	9.488151500411879e-05	2.7197708867254606e-05	0.5862433017749119	2.67398378052713e-05
0.193028568830674	2:130686385:A:T:R:wC	0.32548612684792605	41	0.0697545005710532	2	GTEx	1980.5576883924107	1530.40666302108	1492.80321687182	GTEX	2264.3689326646104	1917.7030797468105	1567.4748100157801	0.0656299808119672	0.129442923494485	0.112990849211065	CCTTTAAAGACCTATACTGAAATATTTACAGATGAAATGCTATACTGTCTGGGATTTACTTCCAAATAATCCAGGCCTGGGTGGGGATGGGGGAGAGGCATGCGTGGATATTTAGAGCAAAGAGGATGGGCTGACAGTTGCTAATTGCTGAAGCTGGGTGATGAGCACACGGGGGTGCATTCAGCAATTCTCTCTACTTT	0.00625224259428831	0.0372546464365836	0.642837983471778	0.00326980851751402	0.0119196351859918	0.537006229548185
0.16797292813374698	2:130686385:A:T:A:wC	0.44664999476785705	41	0.12759501276129198	2	GTEx	1620.0665343192402	1240.4578372633698	1255.21158508965	GTEX	1819.8811889887695	1690.31270722923	1372.05271709417	0.0764200023783649	0.117939340683979	0.132003056194743	CCTTTAAAGACCTATACTGAAATATTTACAGATGAAATGCTATACTGTCTGGGATTTACTTCCAAATAATCCAGGCCTGGGTGGGGATGGGGGAGAGGCTTGCGTGGATATTTAGAGCAAAGAGGATGGGCTGACAGTTGCTAATTGCTGAAGCTGGGTGATGAGCACACGGGGGTGCATTCAGCAATTCTCTCTACTTT	0.0452223638621209	0.000627168933752171	0.445938866898025	0.0279474620641017	0.000152405800900288	0.33374078160895193
-0.121898972057188	22:24448950:A:C:R:wC	-0.0783120569151101	42	0.12539178667684694	22	GTEx	308.905251241783	276.333093496572	308.905251241783	GTEX	283.740928521331	261.542828438463	336.962191936763	0.21978395300378695	0.274004264500704	0.4686944296136489	CCTTTAAAGAGCCAGAGAGTAAACATACTAGCCTTTGTGGGCCATGTACAATTTATGTTGTATATTTTCTTCTTTTTCTTTCTTTTTTTTTTTTAAACAATGCTTTAAAAATGTGTAAACTAGCTGGGCATGGTGGCTAACGCCTATAATCCCAGTACTTTGGGAGGCTGAGGCAGGAGGATCACTTGAGTCAAGAGTTC	0.67866062159713	0.8866997215966909	0.8834317417949941	0.5791471478243659	0.775026728908509	0.789057889942239
-0.113017802120406	22:24448950:A:C:A:wC	-0.372941527864659	42	-1.01192358026904	22	GTEx	345.443627513029	233.01501243332802	345.443627513029	GTEX	318.905080997125	179.923230826249	171.316467869348	0.23612318693228	1.15166220414514	0.493967262352702	CCTTTAAAGAGCCAGAGAGTAAACATACTAGCCTTTGTGGGCCATGTACAATTTATGTTGTATATTTTCTTCTTTTTCTTTCTTTTTTTTTTTTAAACACTGCTTTAAAAATGTGTAAACTAGCTGGGCATGGTGGCTAACGCCTATAATCCCAGTACTTTGGGAGGCTGAGGCAGGAGGATCACTTGAGTCAAGAGTTC	0.724443333574628	0.8697064790526859	0.100080852642154	0.632195359820592	0.7460675599126841	0.0405047620693714
0.9053974359945122	6:56115226:G:A:A:wC	1.83203155860956	42	1.5814098918482802	6	GTEx	563.014907411228	688.435904420811	563.014907411228	GTEX	1055.73670591305	2451.66005281519	1684.11138978862	0.142312153966105	0.133851185548409	0.18957632924234905	CCTTTAAAGCAGAGAGGTTTCCTCACAGAAGAGGAAGTTAGAGAGGCATGCTTTGGCTGGCCTCGGGGAAAGCTATCATCCATGTAATGAACTGCCTGCAGAGGTCACATGGTAAGGAACAGTGAGCAGCCTCTAGGATCTGAGAACCATCCCAGGCTGACAGCTTGAGGAACAACAGAGACTTCAGTTGTACAACCACA	7.40487552382439e-10	1.27729640382716e-41	5.07716485421848e-16	1.99074994179789e-10	1.2129018581228998e-42	7.316137582907e-17
0.925885136304837	6:56115226:G:A:R:wC	1.53823050733901	42	1.59927912205088	6	GTEx	592.516526226906	702.9717178083321	592.516526226906	GTEX	1124.83554196332	2041.37276386928	1792.508650153	0.127950259320077	0.137304962771554	0.200898607501839	CCTTTAAAGCAGAGAGGTTTCCTCACAGAAGAGGAAGTTAGAGAGGCATGCTTTGGCTGGCCTCGGGGAAAGCTATCATCCATGTAATGAACTGCCTGCGGAGGTCACATGGTAAGGAACAGTGAGCAGCCTCTAGGATCTGAGAACCATCCCAGGCTGACAGCTTGAGGAACAACAGAGACTTCAGTTGTACAACCACA	1.87589348730032e-12	3.467867983855009e-28	1.14117267435996e-14	4.61125986652648e-13	3.94057994524775e-29	1.71167990693119e-15
0.4057576500785279	16:12080395:T:C:A:wC	0.7892673671716641	42	0.168273261860752	16	GTEx	91.04178415153471	49.1332358645962	91.04178415153471	GTEX	120.636852682773	84.82952519227621	102.477441197671	0.308820531009854	0.603858171954536	0.6416197565369761	CCTTTAAATATACATTCCTGGCACATTTAATATTTAAATTTGTAGGTATTCCTCTTCTGCCTTTGTTCAAAGCATACACTATATATGCATTTTGCATAACTGCATTGTATCTCCGTTTGAGCGTTTCTGCTTACATGATAGCACTTATCCACGTTCCTTCTCTTCACGATTCTTTGAAAAGGCAGCATAGCATTCCACCA	0.277609482712899	0.372418710781378	0.8860276335630619	0.18888165219573105	0.191198799505814	0.793118517801947
0.221201729225832	16:12080395:T:C:R:wC	0.9040799196764928	42	-0.242968876640327	16	GTEx	164.338291275122	113.46797964487499	164.338291275122	GTEX	191.836784857846	212.45772211648497	139.305294977789	0.25754138904435697	0.357114469781711	0.525654835022633	CCTTTAAATATACATTCCTGGCACATTTAATATTTAAATTTGTAGGTATTCCTCTTCTGCCTTTGTTCAAAGCATACACTATATATGCATTTTGCATAATTGCATTGTATCTCCGTTTGAGCGTTTCTGCTTACATGATAGCACTTATCCACGTTCCTTCTCTTCACGATTCTTTGAAAAGGCAGCATAGCATTCCACCA	0.500283001358941	0.0356497913382892	0.786987055040585	0.3903969102193429	0.0113535341583868	0.6439226090386229
0.267253635511471	11:32913455:A:G:R:wC	0.8369689030223609	42	0.453856817691649	11	GTEx	732.611851103212	739.357715541906	732.611851103212	GTEX	882.233377439153	1321.13986899065	1005.67472433217	0.14266727532477694	0.183689332205689	0.25243441337474304	CCTTTAAATTTATGGCCCAAGGGCCAAACGATGATTTGTACGATTCCCTAGTTTCAATACTTGTGAGTTATTACAAGAAATACAACTCTGCTATGCAACAGAAGAACCGCAAATAGTCATTAAATTACCGCACACCAAGCAGCTTGGAGATCAGATAGGAAATGTTTGGGGAGAGAGTCCTGCTGAAGTTCCAAGTCTCA	0.10528820121225302	2.40739866497824e-05	0.16233106534901698	0.0610317791668492	5.2028589803249e-06	0.0721897256720967
-0.0508348305545537	11:32913455:A:G:A:wC	0.608986049122597	42	0.0052875937278253704	11	GTEx	933.250328053654	850.664336411942	933.250328053654	GTEX	902.16437119942	1297.5737389216902	937.1161980771832	0.14626507069273	0.17426008840314902	0.256759559285854	CCTTTAAATTTATGGCCCAAGGGCCAAACGATGATTTGTACGATTCCCTAGTTTCAATACTTGTGAGTTATTACAAGAAATACAACTCTGCTATGCAACGGAAGAACCGCAAATAGTCATTAAATTACCGCACACCAAGCAGCTTGGAGATCAGATAGGAAATGTTTGGGGAGAGAGTCCTGCTGAAGTTCCAAGTCTCA	0.8032238635840009	0.0018562624924518601	0.992311923340963	0.7281760810426171	0.00047460183833499296	0.983569876703147
0.8333333917142679	4:102331781:G:A:A:wC	0.791537157833605	42	0.9365744323973452	4	GTEx	63.2766424343896	64.7617819678736	63.2766424343896	GTEX	113.19207821761199	112.184025582286	121.646466983959	0.345258738112818	0.5071075829035581	0.564108823370432	CCTTTAAGCCCTTCTCTGTATTGGTTATTCTAGTTATACATTCTTCTAAATTTTTTTCAAAGTTTTCAACTTCTTTGCCTTTGGTTTGAATGTCCTCCCATAGCTCAGAGTAATTTGATCGTCTGAAGCCTTCTTCTCTCAGCTCGTCAAAGTCATTCTCCATCCAGCTTTGTTCCGTTGCTGGTGAGGAACTGCGTTCC	0.0314277150149746	0.260579710164564	0.205897626716174	0.0157936708667832	0.118550636605588	0.0968596218524912
0.281204958394671	4:102331781:G:A:R:wC	-0.13656666011358698	42	0.44861058542545706	4	GTEx	107.392600536502	99.3986770385298	107.392600536502	GTEX	130.47662231803002	90.3388032606429	146.31831598954	0.308665377390453	0.5044535972743439	0.521001693624639	CCTTTAAGCCCTTCTCTGTATTGGTTATTCTAGTTATACATTCTTCTAAATTTTTTTCAAAGTTTTCAACTTCTTTGCCTTTGGTTTGAATGTCCTCCCGTAGCTCAGAGTAATTTGATCGTCTGAAGCCTTCTTCTCTCAGCTCGTCAAAGTCATTCTCCATCCAGCTTTGTTCCGTTGCTGGTGAGGAACTGCGTTCC	0.471574969351502	0.893449165899895	0.574707066238544	0.3622769389094461	0.786604895537344	0.389208309858167
0.301697792301954	4:29727089:T:C:A:wC	-0.0998035496475559	41	0.5042218294536971	4	GTEx	616.8831598234191	255.72042786332	489.755724869934	GTEX	759.861367887364	238.495666011318	695.15545671504	0.0950585370003763	0.368070246113924	0.164682559848074	CCTTTAAGCGACAGTGTATAATGTCCCTGATTCCATTTCCGTGCTTTGATTTCCTCCAACTCCAGATTTACATATATCCTGAGAACTGCATCTGGAAGACAAAATGATTTGTTCTCGATAAGGCAGAGAAAAGATATACTACAGGAATGGCAGCAGTGTTTCACCAATTTCTATCCACAGAATGAAGATTAGTCCATATC	0.0030264008890436398	0.8932854548827629	0.00576191311128836	0.00150451831793404	0.786272945613534	0.00220024826743817
-0.0684704684985032	4:29727089:T:C:R:wC	-0.474996150961265	41	0.598928295097887	4	GTEx	704.658827285409	258.242699428052	546.723108956365	GTEX	672.357708253686	185.88505251103	828.7491291139452	0.122791837217378	0.38379512355777295	0.131303758516358	CCTTTAAGCGACAGTGTATAATGTCCCTGATTCCATTTCCGTGCTTTGATTTCCTCCAACTCCAGATTTACATATATCCTGAGAACTGCATCTGGAAGATAAAATGATTTGTTCTCGATAAGGCAGAGAAAAGATATACTACAGGAATGGCAGCAGTGTTTCACCAATTTCTATCCACAGAATGAAGATTAGTCCATATC	0.646006530314323	0.406037829999858	1.95833639651475e-05	0.577107877722034	0.21585348624036896	5.08149083255999e-06
-0.290378890173398	10:48149579:G:A:A:wC	-0.0113565455344972	42	-0.0909416471139824	10	GTEx	527.666151561305	509.174825776616	527.666151561305	GTEX	431.3503104133751	505.427873219583	495.709282066494	0.204391197402963	0.22292759617993305	0.37931876628165295	CCTTTAAGGAAATCCTCAGGACTAGGTGAGATCTTAGATCTAGTGGAGAATCTGAGCTGCTCCAAGCAAAACCTCAGGATCCTGCAATCTGAAAAGGTAAAACCAAGGCAAATGTGGGCAGCAATACCCAGAAGTTGGGTACTGAGCCTGTTAGGGAGCATTTTTTTCAGGGGAGTGAAGTAAACAATGAGGTGTAGAGA	0.23575773864390695	0.981567408858138	0.8966961182711741	0.15540354285242802	0.9593711375162428	0.8105241261174772
-0.28289781540233	10:48149579:G:A:R:wC	-0.19202406963574695	42	0.0735752588161814	10	GTEx	712.368976364384	688.385098071647	712.368976364384	GTEX	584.8541706411	602.808103450713	748.852791914068	0.16985815329782095	0.229924512805312	0.2963769794950301	CCTTTAAGGAAATCCTCAGGACTAGGTGAGATCTTAGATCTAGTGGAGAATCTGAGCTGCTCCAAGCAAAACCTCAGGATCCTGCAATCTGAAAAGGTAGAACCAAGGCAAATGTGGGCAGCAATACCCAGAAGTTGGGTACTGAGCCTGTTAGGGAGCATTTTTTTCAGGGGAGTGAAGTAAACAATGAGGTGTAGAGA	0.15607583094519	0.6153755478918989	0.892628475118708	0.0958141455217885	0.40362686028277	0.80394183433711
0.39898883834763504	1:175097349:C:T:R:wC	0.0749238069951895	42	0.223778345508219	1	GTEx	991.83867645312	1048.3916531563	991.83867645312	GTEX	1307.68283038105	1104.43549315234	1156.99169993275	0.121784988854534	0.153847730413959	0.258052438989513	CCTTTAAGGGTGGTCGCCGGAGCAGAAATGTATCCACCACCCTCTCCACAGGTAATATGGAATCCTGTACTCTGAACGACCGTGCAATGAGAACCAGCACCGGAAAGCCTAGCAAAGGAGTCCAGGGAGGAGCAAGTGGATGCAGAACTATTGATTTCTCTAGGCATGGGGAAGTGGAAATGGGGTTGTGTGTTCAAAAG	0.0025361990855831697	0.793983370344057	0.5713479604159959	0.00105223637633691	0.6262585046789	0.385842476790797
-0.0598035568258933	1:175097349:C:T:A:wC	-0.0696389530066962	42	0.21721417135347	1	GTEx	642.857195889506	607.254567146456	642.857195889506	GTEX	616.742544477309	578.462563868914	746.137882138045	0.136944755439004	0.196060294053404	0.27907489757396603	CCTTTAAGGGTGGTCGCCGGAGCAGAAATGTATCCACCACCCTCTCCACAGGTAATATGGAATCCTGTACTCTGAACGACCGTGCAATGAGAACCAGCATCGGAAAGCCTAGCAAAGGAGTCCAGGGAGGAGCAAGTGGATGCAGAACTATTGATTTCTCTAGGCATGGGGAAGTGGAAATGGGGTTGTGTGTTCAAAAG	0.749435942458196	0.855675136238432	0.6197700941116221	0.662330083204365	0.722446120399934	0.436370679249943
-0.388333513555064	14:106194749:C:T:R:wC	0.606258851029785	42	-0.244654303695031	14	GTEx	538.077015747446	399.763750904293	538.077015747446	GTEX	411.9157881931269	608.647803765908	452.943213820911	0.207137130101041	0.223737625222314	0.431077201178315	CCTTTAAGTCTTTGAACATATTTAACATAACTTCTTTAAAGTCCTTGTCTGATAACTGTATCTGCATCTAGGTCATCTTGGAGTTGATCTCCATTGATCCCTTTTTCTTTTGACTTTGGATCACATTTTCATGTTTCTTTGCATACATAGTAATTTTGGATGTGTGCCTGATGTTGTTGATAACATGTGGTACAGGCTAT	0.104972583037402	0.0221869893545366	0.7323102671003721	0.0608250124683368	0.00673468048874649	0.5703461783409279
0.21751774051152106	10:4960864:C:A:R:wC	0.186514060079613	41	0.0475094069088568	10	GTEx	1216.76349567534	703.4665769371561	941.568140964621	GTEX	1414.9008134103399	800.288456735919	973.00648622415	0.0780211679540013	0.19138435912674806	0.131456537210836	CCTTTAAAGAAATACATCTAACTAACTGCCATTAAGAGTAAGGATAAGGATAAGGATGAAGACAACTTAAACCGTTTCTTGTTGATTCTGGATATTAGACCTTCATCAGATGCATAGCGTGTAGGCATTTTCTTCCATTCTTTAGGTTGTCTGTTTATTCTGTGGCTAGTGTCTTTTGCTGTGTAGAAGCTGTTTAGTTT	0.00980508611003088	0.541913720143741	0.7951459704314129	0.00530456146030994	0.32978240330152603	0.717794680490471
0.233592529208068	10:4960864:C:A:A:wC	0.348698190251488	41	0.24772784536639705	10	GTEx	824.762052473467	484.08197799391604	575.746772466298	GTEX	969.829721098953	616.740025149793	683.811178279868	0.0916120402705174	0.207353689443632	0.14399672873758498	CCTTTAAAGAAATACATCTAACTAACTGCCATTAAGAGTAAGGATAAGGATAAGGATGAAGACAACTTAAACCGTTTCTTGTTGATTCTGGATATTAGAACTTCATCAGATGCATAGCGTGTAGGCATTTTCTTCCATTCTTTAGGTTGTCTGTTTATTCTGTGGCTAGTGTCTTTTGCTGTGTAGAAGCTGTTTAGTTT	0.0188954435672949	0.21501083317455605	0.14643667630237306	0.0107784229680144	0.0926349899889478	0.08536496295146401
-0.353141359385382	19:49508123:G:A:R:wC	-0.26908784431556604	41	0.225125708669219	19	GTEx	767.1792665344078	389.5413651146061	502.626293210452	GTEX	600.2809506854741	323.269025347713	587.36081789739	0.12569910729181902	0.36831430550986	0.15554247084395598	CCTTTAAACAGTCATTGGAAATCCTCCATGCTTCTGCTTATATCTCATTATCTCATTGACTAGAATGTAATCATATGATCACACTCTGCTTCAGGGGAGGCTGGCACATTAAATGTTTTTTAAAATTTCATAATTTGGACCATTTTTGCCTTAAGAAAATGAGGATTCTTCTGTTGGGCAAAAGGTTGTTGTAAAAATAA	0.0092211679013183	0.67043706045255	0.231492823810108	0.00496311302326376	0.465027804038034	0.147796558030792
0.3224434866223	17:819690:A:C:R:wL:Alt_17-819791-R	-0.0150356497412276	42	0.0479299839780067	17	GTEx	356.23621451642197	206.92892179584598	356.23621451642197	GTEX	445.363820087455	204.82247671751702	366.955609048787	0.220319614813595	0.348379189113498	0.47299716443099	CCTTGTTTTACGTAAAATTAACGTATGACATTTCAAAGTTACCAAACTAAAAAAAAGGAAAATAAATATAAACACATTCCAAAACTTAAAAATGAAGGAGATTTCAGACAGTCCCTCCTGGTAAAATGTGAAATTGCACCCCAGCTGCAGTAGCTACTGTAAATATCCAAGGAATCAGTTTTAAGTGTTTGGGGATCCCA	0.22022284404181	0.984342954647998	0.958852146796206	0.14332350204451502	0.965574896977566	0.919286519689517
0.16107632321755302	1:113528194:A:G:R:wC	-0.292915755262794	41	0.291913579794659	1	GTEx	1146.7544782980901	832.006875146064	882.972689052742	GTEX	1282.6009381635902	678.762035343748	1080.3088018518	0.0891250062296887	0.206036437426958	0.129621883594137	CCTTGTTGCTGCATTTTTCAGAGGGTCTGAAATCTGTGTCCTTACATGGAGGAAGAGACAGAAGGGGCAAACCCACCCCCTCAAGTCCTCTTCTAAAGCACTGTGAGAGTGGAGCCCTCAGGGCCTACCCTCTGAAGGCCCTACCTCTTAAAGAGTGTTTCATTGTAGATTAAATTTCAATATGAGTTTTGGAGGAGACA	0.104577931126677	0.31961776104512	0.0495737849068149	0.0707142930540402	0.155122167168818	0.0243197867425391
0.244573515684985	1:113528194:A:G:A:wC	0.00571043784991585	41	0.3429194406039069	1	GTEx	1274.42998097891	983.463074518139	946.079639475982	GTEX	1509.7039904387	987.6576010742888	1199.31584925791	0.0733691967462931	0.192469611485432	0.112169746199615	CCTTGTTGCTGCATTTTTCAGAGGGTCTGAAATCTGTGTCCTTACATGGAGGAAGAGACAGAAGGGGCAAACCCACCCCCTCAAGTCCTCTTCTAAAGCGCTGTGAGAGTGGAGCCCTCAGGGCCTACCCTCTGAAGGCCCTACCTCTTAAAGAGTGTTTCATTGTAGATTAAATTTCAATATGAGTTTTGGAGGAGACA	0.00178583693381843	0.989010774919963	0.00584352829311183	0.0008577202425189999	0.9763307994796608	0.00223454412936041
0.177093260911307	19:36566233:G:A:A:wC	-0.293569981267681	42	-0.654846573378459	19	GTEx	301.685034770281	266.076541540122	301.685034770281	GTEX	341.400348268582	217.108891991721	190.96856113686798	0.21040088395198106	0.4130057021188789	0.4761533654883621	CCTTGTTGGTCAGGCTGGTCTTGAACTCCCGACCTCAGGTGATCCGCCTGCCTTGGCCTCCCAAAGTGCTGGGATTACAGGCATGAGCCACCATGCCCGACCTATTCGCTCTCTTCTAAGGTTCTATCTAACTCTAAGGTTCTATCTGTATTCTTCATGTTTCTGAAAATAAAAATCACACAAAAGATATGTAGAGTTTA	0.509912155867225	0.680519014970063	0.31751324147197496	0.399958993362354	0.477199884902925	0.169043110149598
-0.163455719611694	19:36566233:G:A:R:wC	0.18954047009626895	42	-0.8454100181419709	19	GTEx	402.4640014342649	395.925499023986	402.4640014342649	GTEX	359.42759015882797	451.44590117962304	223.933861949469	0.186013347550187	0.262053481424358	0.44913417596795097	CCTTGTTGGTCAGGCTGGTCTTGAACTCCCGACCTCAGGTGATCCGCCTGCCTTGGCCTCCCAAAGTGCTGGGATTACAGGCATGAGCCACCATGCCCGGCCTATTCGCTCTCTTCTAAGGTTCTATCTAACTCTAAGGTTCTATCTGTATTCTTCATGTTTCTGAAAATAAAAATCACACAAAAGATATGTAGAGTTTA	0.489313829479778	0.6741982944873061	0.138920202621419	0.3795470740877	0.46950218638502	0.0597938567630781
0.24446888509887305	20:19971710:A:G:R:wC	0.13446390041256598	41	0.26860996290635103	20	GTEx	2012.24001021533	1199.32085962165	1469.7707325460299	GTEX	2383.50458415535	1316.05271410441	1771.13843524689	0.0643407491826867	0.154722355154314	0.113454690957221	CCTTGTTGTTTCCTGTAGATGCAGGGGTAACCATGAATCCTGGATAGTAATGGAGCCCTGCATTGTCCCAGGTCTTCAGTAAGCTTATTGTAATTCTGAAGACGATTACGAACTTTTCTTCTGAGTGAAATTGCTTAATGGAGAAGCAGCAGAGAGAAAACACAGGCTGTATTAACCACTGCTTGAGTAGACAGGAATGT	0.000332627314043489	0.59759302089897	0.0378997904624574	0.000144931872483263	0.384811166110499	0.0179061683954414
0.274814339639932	20:19971710:A:G:A:wC	0.0928316510448045	41	0.18311800262497	20	GTEx	2012.23748542433	1344.1927888022	1621.78394029263	GTEX	2434.03089615704	1433.46908834775	1841.42958169167	0.0601046738255424	0.172991410145517	0.0984028114027803	CCTTGTTGTTTCCTGTAGATGCAGGGGTAACCATGAATCCTGGATAGTAATGGAGCCCTGCATTGTCCCAGGTCTTCAGTAAGCTTATTGTAATTCTGAGGACGATTACGAACTTTTCTTCTGAGTGAAATTGCTTAATGGAGAAGCAGCAGAGAGAAAACACAGGCTGTATTAACCACTGCTTGAGTAGACAGGAATGT	1.28381333053001e-05	0.769667871609333	0.112788144849571	4.82486212094015e-06	0.591526130300645	0.0627579970910739
0.525676789511747	18:58209957:T:A:A:wC	1.54123966531267	42	0.437571226913314	18	GTEx	448.487683190157	389.089833216914	448.487683190157	GTEX	645.135990557745	1130.88762856821	608.655815243357	0.15832702779510902	0.167588104962788	0.323775261785727	CCTTGTTTGAATAGTTTTTCTTGTTCATTTTAGGCCATAGTGATGACAATAACGATTAATACTTTGAGACCAATTACTACAGGCCAGACACATTTCAACAGCTTCACATATTTTCATGTATTTAACCTTCACAACAGTCTTTAGAAGTAGTTTATATTCTCACCCCCAATTTAAAGTTGAAGAAACCGAGTCACAAAGAG	0.0021872751385203	2.77336255130072e-19	0.327990671719323	0.0008995421820484211	3.69477315137443e-20	0.176546234832297
0.3747471771727701	18:58209957:T:A:R:wC	1.5559565359805605	42	-0.1959847875432	18	GTEx	491.574643501237	373.47345594598505	491.574643501237	GTEX	637.761072660109	1097.74386649469	429.417602435103	0.150265838122098	0.17992729089450002	0.39223513491641104	CCTTGTTTGAATAGTTTTTCTTGTTCATTTTAGGCCATAGTGATGACAATAACGATTAATACTTTGAGACCAATTACTACAGGCCAGACACATTTCAACTGCTTCACATATTTTCATGTATTTAACCTTCACAACAGTCTTTAGAAGTAGTTTATATTCTCACCCCCAATTTAAAGTTGAAGAAACCGAGTCACAAAGAG	0.0256544475551629	3.76040190764096e-17	0.7679228855666059	0.0126350021458837	5.254953895126469e-18	0.617313460786677
-0.16076717603704702	17:819690:A:C:R:wL:Alt_17-819791-A	-0.0058831880679569605	42	-0.115363869973061	17	GTEx	409.6593507600071	248.13813804181495	409.6593507600071	GTEX	365.96429095356905	247.05122165517102	376.853892907679	0.212292930266082	0.307358480487414	0.393600648045451	CCTTGTTTTACGTAAAATTAACGTATGACATTTCAAAGTTACCAAACTAAAAAAAAGGAAAATAAATATAAACACATTCCAAAACTTAAAAATGAAGGAGATTTCAGACAGTCCCTCCTGGTAAAATGTGAAATTGCACCCCAGCTGCAGCAGCTACTGTAAATATCCAAGGAATCAGTTTTAAGTGTTTGGGGATCCCA	0.5581959978026341	0.992873205508992	0.8710746469481891	0.4488765275253781	0.984728521900041	0.769446648828624
0.05151367120245901	17:819690:A:C:A:wL:Alt_17-819791-A	0.18283634246175	42	0.44456959726717693	17	GTEx	431.47094942636596	264.432293283688	431.47094942636596	GTEX	447.45127083076403	300.194535134283	588.3419634705359	0.19507728283217696	0.253608394233602	0.297029763404992	CCTTGTTTTACGTAAAATTAACGTATGACATTTCAAAGTTACCAAACTACAAAAAAGGAAAATAAATATAAACACATTCCAAAACTTAAAAATGAAGGAGATTTCAGACAGTCCCTCCTGGTAAAATGTGAAATTGCACCCCAGCTGCAGCAGCTACTGTAAATATCCAAGGAATCAGTTTTAAGTGTTTGGGGATCCCA	0.852563224493139	0.675422307864791	0.266518039250957	0.791727508271235	0.470946657384093	0.134466822503692
-0.143552464237133	19:49508123:G:A:A:wC	-0.345895031673482	41	-0.26757376437904296	19	GTEx	610.309780426054	388.067835699097	472.008896667435	GTEX	552.5623999225991	304.968220786906	392.2787385821241	0.108116819008553	0.287869664294225	0.207895004286754	CCTTTAAACAGTCATTGGAAATCCTCCATGCTTCTGCTTATATCTCATTATCTCATTGACTAGAATGTAATCATATGATCACACTCTGCTTCAGGGGAGACTGGCACATTAAATGTTTTTTAAAATTTCATAATTTGGACCATTTTTGCCTTAAGAAAATGAGGATTCTTCTGTTGGGCAAAAGGTTGTTGTAAAAATAA	0.244300375598221	0.423991975543677	0.293964575921778	0.18425961608130606	0.22953087187176105	0.198072671621491
-0.0257884108179461	17:819690:A:C:A:wL:Alt_17-819791-R	0.22385302043393895	42	-0.0195381209540018	17	GTEx	573.20572178406	355.601062287956	573.20572178406	GTEX	563.397407147355	415.178532153515	565.349265684644	0.14651770435893	0.243209077640514	0.274024871735647	CCTTGTTTTACGTAAAATTAACGTATGACATTTCAAAGTTACCAAACTACAAAAAAGGAAAATAAATATAAACACATTCCAAAACTTAAAAATGAAGGAGATTTCAGACAGTCCCTCCTGGTAAAATGTGAAATTGCACCCCAGCTGCAGTAGCTACTGTAAATATCCAAGGAATCAGTTTTAAGTGTTTGGGGATCCCA	0.903349926687365	0.5706163035783179	0.9715166271660508	0.8602869995135028	0.35735649737069897	0.943158566553989
0.275949737387234	17:46645325:G:A:A:wC	0.222331449076052	42	0.533112093251125	17	GTEx	704.8843704180321	768.9552598579628	704.8843704180321	GTEX	854.2241093477852	897.0552770007629	1021.08170293003	0.13836664644568	0.18797916354485	0.248883278155207	CCTTGTTTTGTTAGCCAGGAGGGTGGGGAGCCAAAGCTTTCAGCTTCTCTCCCTGCCCTTCACCCTCTGCTTGCCTCCATTGTCTCCCCCAATTTGGGTAATTCCTTTTCCACCTTTGACCACCCCCCAGACACATCAGTCCTATAAATTAAGCTTTAATAATGTAACGGAACCCCTCCCATCCCTTTCCAATTGCACAG	0.0822377901214386	0.43361641788283706	0.0821048641421185	0.04611522663871201	0.236910153797464	0.0321921527295054
0.24937693997356894	17:46645325:G:A:R:wC	0.118712764128247	42	0.178269813507735	17	GTEx	531.053620988336	530.471805559695	531.053620988336	GTEX	631.205559682847	576.0401224110431	602.2681896172239	0.141806319796859	0.240333409893975	0.308094411554643	CCTTGTTTTGTTAGCCAGGAGGGTGGGGAGCCAAAGCTTTCAGCTTCTCTCCCTGCCCTTCACCCTCTGCTTGCCTCCATTGTCTCCCCCAATTTGGGTGATTCCTTTTCCACCTTTGACCACCCCCCAGACACATCAGTCCTATAAATTAAGCTTTAATAATGTAACGGAACCCCTCCCATCCCTTTCCAATTGCACAG	0.13155988449497902	0.7906801482009479	0.7263621072541508	0.0786498528490829	0.621341267346506	0.562845113596964
0.331196293300008	8:6733800:C:A:A:wC	0.200037977630107	42	-0.690962157282679	8	GTEx	505.69374848125	613.9374923735691	505.69374848125	GTEX	636.640873582387	705.565430067364	312.597851402231	0.146328887454629	0.198888070119132	0.41607139980680297	CCTTTAAAAAAACATGGGCTGGGCGTGGTGGCTCATGGCTGTAATCCCAGCACTTTGGGAGGCGGAGGCAGGCGGACCATGAGGTCAGGAGTTAAAGACAAGCATGACCAGCATGGTGAAACCCCGTCTGTACTAAAAAATACAAAAATTAGCCAGGCTTGGTGGCATGCACCTGTAATCCCAGCTAACTCAGGAGGCTG	0.0451889391093576	0.5253839091289609	0.20575406475552696	0.0236129412776029	0.31452060096818296	0.0967773917513436
0.46907748101005	8:6733800:C:A:R:wC	0.118985832090095	42	-0.316282296089766	8	GTEx	498.104692811473	581.118988602161	498.104692811473	GTEX	690.4257908149332	630.9001912149611	401.170515818694	0.190836018001888	0.229061563140164	0.440992842812299	CCTTTAAAAAAACATGGGCTGGGCGTGGTGGCTCATGGCTGTAATCCCAGCACTTTGGGAGGCGGAGGCAGGCGGACCATGAGGTCAGGAGTTAAAGACCAGCATGACCAGCATGGTGAAACCCCGTCTGTACTAAAAAATACAAAAATTAGCCAGGCTTGGTGGCATGCACCTGTAATCCCAGCTAACTCAGGAGGCTG	0.0281041772321408	0.7781185306114091	0.653091408688563	0.0139707978345154	0.6034475709059139	0.473247580640645
-0.209546509820592	13:37549978:C:T:R:wC	-1.4465993946568798	41	-0.241377216172636	13	GTEx	260.33087998517505	170.49106265331002	142.365153169278	GTEX	225.247605093052	62.5191959067505	120.75507437523599	0.1488348752962	0.6655401756013929	0.341224355749061	CCTTTAAAAGGTTCTTTACCTGTAATCCAAGTACTTTGGGAGGCCGAAGTGGGCACATCACTTGAGACCAGGCGTTTGAGACCAACCTTGGCAACATAGCGAAACCCCATCTCTATTAAAAATACAAAAATTGGCCAGGCATGGTAGCGTGCCCCTGTAGTCCCAGCTACTCGGGAGGCCAAGGCAGGAACCACTGCACT	0.214903697604954	0.0835786376813766	0.589888079992494	0.159156924618742	0.0297373039632318	0.479326845765416
-0.18623541242900696	13:37549978:C:T:A:wC	-0.6248821090763199	41	0.064611170566758	13	GTEx	178.007948637462	123.27328162383199	146.637515545154	GTEX	156.406289302222	79.94130884423491	153.134841515272	0.17956201256651105	0.5413541336788621	0.3629379060270271	CCTTTAAAAGGTTCTTTACCTGTAATCCAAGTACTTTGGGAGGCCGAAGTGGGCACATCACTTGAGACCAGGCGTTTGAGACCAACCTTGGCAACATAGTGAAACCCCATCTCTATTAAAAATACAAAAATTGGCCAGGCATGGTAGCGTGCCCCTGTAGTCCCAGCTACTCGGGAGGCCAAGGCAGGAACCACTGCACT	0.3720747432855061	0.448079671258216	0.902677221480183	0.299659024482757	0.24837944304405896	0.8587051817815441
-0.103247245084941	3:125740930:A:ACT:R:wC	0.0255341159184942	41	0.0296790734193081	3	GTEx	269.526756513764	210.450271083662	270.117467739793	GTEX	251.014003453742	214.51439888050598	275.803167360455	0.13989638892518802	0.41218329635263895	0.237903752998855	CCTTTAAACAACTGCCCAGGCATGGATGTGGGGGGCGTGACTGAAGCAAACAACACACTTGATTTTTCAAGTCACCCACATGGCTCTCCTTCAAGTGTACTCTCTAATAAATTCTCGCTTTGCTTAAAATAAATTCTCCCTCCTGCTTTAAACCTTGCCTGTGTCTCTCATTTGAAATCTTTCCTTCCAGAAGACAAA	0.5358384791589529	0.977755280516536	0.932865090690864	0.460498333693313	0.950603884825173	0.900719541365903
-0.664379850789365	3:125740930:A:ACT:A:wC	0.17322462851270498	41	-0.06855156324138	3	GTEx	388.41702604722394	216.233040568217	264.580969648465	GTEX	244.784424331311	243.70558834827003	252.495106205122	0.15402491745582098	0.391545022386504	0.21779016550678496	CCTTTAAACAACTGCCCAGGCATGGATGTGGGGGGCGTGACTGAAGCAAACAACACACTTGATTTTTCAAGTCACCCACATGGCTCTCCTTCAAGTGTACTCTCTCTAATAAATTCTCGCTTTGCTTAAAATAAATTCTCCCTCCTGCTTTAAACCTTGCCTGTGTCTCTCATTTGAAATCTTTCCTTCCAGAAGACAAA	4.0787835438385295e-05	0.815337050463253	0.8230823684149731	1.6072144701094e-05	0.658190335585718	0.752944125906402
1.98061421084438	5:140217658:ATATAGTGTGTGTGT:A:A:wC	3.1746280055212	42	1.29293858519485	5	GTEx	1108.03383842299	913.391206064646	1108.03383842299	GTEX	4372.644171874461	8241.98248591783	2711.96193021574	0.0959856127512296	0.07751487955624001	0.152065757557245	CCTTTCATCTTTCCTTTTTTTTAAAAAAAGAAGTGATTACAGTAGAAACCTACCTTTCTGCACTTTTTGGTTTTCCACTTTAAGTTATATATAGTGTGTGTGTGTGTGTGTGTGTGTGTGTGTGTGTGTGTGTGTGTTTGACAGAGTTTTACTCTGTCGCCCTCTCTGGAGTGCAGTGGTGCAATC	1.4255160106072494e-93	0.0	1.31089860704996e-16	1.3455597685311393e-94	0.0	1.85556111461677e-17
0.654036172065972	8:25335354:G:A:A:wC	0.7534045184195469	42	-0.5888383224403481	8	GTEx	238.996913496002	194.699626704828	238.996913496002	GTEX	376.277202114652	328.449810529295	158.239462030433	0.19449470870886806	0.251812766606255	0.598303278484369	CCTTTCATGACCTTCACTTGAATGCCTAATAAACATCTCAAACTGAACATAGTCAAATAGGTCTTGATGATTTTTTCCTTCACCAACCTGCTCATCTCTATTTTCCTCATCTTAGTAAATGACACTCTCATTCACCTCATTGCTGTATCTCAAATATTGGACTTAACTTGATACCTTTCTTTTTCTTTTCCTTTTTTTTT	0.00189267982458928	0.00977908146752121	0.508939687303878	0.0007717152290906981	0.0027722577938651	0.32502685181971697
-0.383967151722086	14:70546405:C:A:R:wC	-1.14092004618731	42	-0.220982373098197	14	GTEx	308.995878488978	334.718380187706	308.995878488978	GTEX	236.295815999891	151.639506925384	265.058238331197	0.278788829233943	0.365960827959568	0.391197268624242	CCTTTCTGCACTGGTGTAAGTTCCATGTCCGGGCATCATAATGGCCCCCACCCCCATGCCATATAATCACGCACCCTGGGAAATGCAGCCTTGCCAACCCTCCCCCTTCATTTTCCTCAGTCCTTGAGAAACACAGGTGCTGCTTAGATAGAAGCCTTATATTTGGCCCAGTCTCTTCCAATAATTTAGTTGAGCTCTGG	0.2522668375959	0.0066128156240171715	0.7337520169975892	0.16842916271336802	0.00182329117879846	0.5721504150398851
0.669842557526056	12:10562025:C:T:R:wC:Alt_12-10562089-A	0.39303010990296106	42	0.912490981978788	12	GTEx	1622.42029580872	1301.26699610731	1622.42029580872	GTEX	2581.90933824095	1709.55951077458	3055.67209228435	0.0998116203037931	0.134430246470359	0.156821962464125	CCTTTCTGCATTCAACTGCACATCCTAGAACAATAATATTGAAGATCTATTTAATGTTTTACCTTTGCAGTGATATGTCTTGTCATTCCCTTGATGATCCGAAGAAGCATTTTGAAGGTTTAATTCTACTTGGAATATTTCCTGTTTGGTTCCTGAAATGGAGCTTTTATTGCCCTTAAGTTTCCTTTGCTGCCTCTTTG	7.45023839072625e-11	0.0120138561137451	3.06435031040207e-08	1.93205219228903e-11	0.0034592770709871603	5.9327364798941705e-09
0.5348129965432841	12:10562025:C:T:A:wC,12:10562025:C:T:A:wC:Alt_12-10562089-R	0.507247375999986	41,42	0.7443995493736622	12	GTEx	1883.1437686580607	3609.3020466426287	1883.1437686580607	GTEX	2658.39548494911	5129.47874675272	3123.497885282	0.095394776970575	0.0937316526251857	0.14161034926854002	CCTTTCTGCATTCAACTGCACATCCTAGAACAATAATATTGAAGATCTATTTAATGTTTTACCTTTGCAGTGATATGTCTTGTCATTCCCTTGATGATCTGAAGAAGCATTTTGAAGGTTTAATTCTACTTGGAATATTTCCTGTTTGGTTCCTGAAATGGAGATTTTATTGCCCTTAAGTTTCCTTTGCTGCCTCTTTG	2.95543094845274e-07	3.22192929868084e-07	5.872500056311751e-07	9.0737296281966e-08	6.24299914703556e-08	1.24391971146296e-07
0.31949950112760195	12:10562025:C:T:A:wC:Alt_12-10562089-A	0.234536710996547	42	0.662487722840787	12	GTEx	1586.5387561899	1308.82119752278	1586.5387561899	GTEX	1979.20371211273	1539.0266987868695	2509.9256436755604	0.105185048230142	0.15829176612840698	0.147459013664271	CCTTTCTGCATTCAACTGCACATCCTAGAACAATAATATTGAAGATCTATTTAATGTTTTACCTTTGCAGTGATATGTCTTGTCATTCCCTTGATGATCTGAAGAAGCATTTTGAAGGTTTAATTCTACTTGGAATATTTCCTGTTTGGTTCCTGAAATGGAGCTTTTATTGCCCTTAAGTTTCCTTTGCTGCCTCTTTG	0.00547526220777365	0.293271680847684	3.0096300888341997e-05	0.0023855002826589	0.13842719850035	7.03289296063222e-06
-0.044874005135579015	3:154909349:C:T:R:wC	-0.211617834628205	41	0.266400477177734	3	GTEx	454.276142295959	330.996016145535	380.96312145061205	GTEX	440.333006583158	285.64849687944303	457.946386903713	0.112839126995651	0.316029896530038	0.212747401101591	CCTTTCTGCCATATGGGGAAACAGTGAAAAGACAGCCATCCATGAATCAGGATGAAGGCCCTCACCAGACACTGAATCTACTGGTGCTGTGATCTTGGACTTTCCAGCCTCCAGAACTGTGAGAAATTTCTGTTGTTTCTAAGCTACTTAATCTACAATTTTCTATAGTAGTAGCCTGAACTGACTTAAGATTATCAGAA	0.7484046785325809	0.7019413917821129	0.30879819602505104	0.69086515987332	0.503104307771709	0.210500109879986
-0.013864742013135	3:154909349:C:T:A:wC	0.15565431426013698	41	0.649327439023065	3	GTEx	612.6884762747779	400.830325701949	385.324316742841	GTEX	607.0461637353379	446.119098106069	604.388989826506	0.0930865039700491	0.298849728104966	0.16354946803108802	CCTTTCTGCCATATGGGGAAACAGTGAAAAGACAGCCATCCATGAATCAGGATGAAGGCCCTCACCAGACACTGAATCTACTGGTGCTGTGATCTTGGATTTTCCAGCCTCCAGAACTGTGAGAAATTTCTGTTGTTTCTAAGCTACTTAATCTACAATTTTCTATAGTAGTAGCCTGAACTGACTTAAGATTATCAGAA	0.908166853206432	0.777468232675139	0.00024103302150346696	0.881597263950739	0.6024749209112371	7.180616855952121e-05
-0.5285448387247079	8:6719882:G:A:A:wC	-0.272182927772366	42	-1.8927436939291296	8	GTEx	163.413531774335	121.002148922847	163.413531774335	GTEX	113.04243576734801	100.086182307859	43.67833822879211	0.411196074138256	0.537633829942499	1.3516927984267	CCTTTCTGCTCCAAAGCCTTTCAAGTGTCCAGTTGTACCTGACTTCTGTCTTCTTGTACATATATTCTGATTCAGCCCTGAGCCATACTCTAGGCCACAATTGGAGGCTCTTCAATCCACAGAAAGAGCAAAACCACCTTATGAGAGATGGAGGCAGATGGAGGCAGCCAAGGAAACCATGTGTGGATGGGCCAGTCAGG	0.289534634073402	0.784765395587	0.306682442748445	0.198658143001828	0.612673584489182	0.161430527879661
-0.523974128744435	8:6719882:G:A:R:wC	-0.472947117840392	42	-0.7310228155544021	8	GTEx	180.250853438376	174.50034067133495	180.250853438376	GTEX	125.141291977798	125.874220078883	109.11716915433901	0.3612080533274401	0.4664812368247029	0.63120163069176	CCTTTCTGCTCCAAAGCCTTTCAAGTGTCCAGTTGTACCTGACTTCTGTCTTCTTGTACATATATTCTGATTCAGCCCTGAGCCATACTCTAGGCCACAGTTGGAGGCTCTTCAATCCACAGAAAGAGCAAAACCACCTTATGAGAGATGGAGGCAGATGGAGGCAGCCAAGGAAACCATGTGTGGATGGGCCAGTCAGG	0.224805988192118	0.52113198090906	0.419455346004404	0.146886858146812	0.310649098903474	0.246804996034863
-0.0680402422357209	15:89479370:G:A:A:wC	-0.656582339066857	41	-0.00698615453664632	15	GTEx	475.689958875466	325.191806389614	343.607864750569	GTEX	453.661020677667	206.242206831712	342.133217666422	0.12739007467084	0.334808731124905	0.18271440700169295	CCTTTCTTACCTCTACTAAATGAGGTGTATAAGCCCCTGCTTCTGACCACCCCTTTGAGTTACTCATTACTGAGAATTTTCTGATGTATGTACATTGCAAGCATGAATAAACTCTTCTCTTGCTAATCTGTCTTTTGTTAGTTTAATGTGCATGTCCCCAGGTATTGAACATAAGAGGGTAGAGGAAAAGTTTTTTCTTC	0.660712316597848	0.129764765702621	0.979841718689467	0.5932658146490211	0.0498712128360951	0.969500013425481
-0.0185584987234712	15:89479370:G:A:R:wC	-0.380170568784634	41	-0.190076954082254	15	GTEx	704.477695085847	410.586775091179	551.9674048786641	GTEX	695.138610119675	315.46624000270197	483.873001603238	0.0973845782315223	0.261578728804159	0.15857199189126994	CCTTTCTTACCTCTACTAAATGAGGTGTATAAGCCCCTGCTTCTGACCACCCCTTTGAGTTACTCATTACTGAGAATTTTCTGATGTATGTACATTGCAGGCATGAATAAACTCTTCTCTTGCTAATCTGTCTTTTGTTAGTTTAATGTGCATGTCCCCAGGTATTGAACATAAGAGGGTAGAGGAAAAGTTTTTTCTTC	0.881699493090335	0.305671097156624	0.332502492319255	0.848863142405957	0.14612116620117302	0.23065269492227106
-1.25868336581925	8:74000351:A:G:R:wC	-0.438249563234459	42	-0.5952796374077	8	GTEx	641.454597211253	578.649420389467	641.454597211253	GTEX	267.36016768244303	427.41802008584506	425.33697717744	0.25850564381003	0.239861789002637	0.33369190914392305	CCTTTCTTAGAGGAGGTGGGAAGGGAGCTGTGATGCTCCCTTGGTGTTGAAACTCATGCCATTGTCATAAGGAGATTTCCTGAGATCATTCCAGAACAGATGTCTTTGACAGTTTAGTAATTGTATAGATTCAATAACATTTTAGTTTTTACCTGAGAAAGTCTTTTTACTTAGAAAAAGAAATGCCAGTATTTCATCTC	3.49504027748645e-06	0.166952630516659	0.16651540118441902	1.12121854140487e-06	0.0676859332295394	0.0744366816861218
-1.03480021034422	8:74000351:A:G:A:wC	-0.533946669358422	42	-1.1755575928236202	8	GTEx	968.2167072712939	919.482413163595	968.2167072712939	GTEX	472.086279560362	634.7319822018251	430.086390511399	0.157044422797554	0.228027776257562	0.437097545571636	CCTTTCTTAGAGGAGGTGGGAAGGGAGCTGTGATGCTCCCTTGGTGTTGAAACTCATGCCATTGTCATAAGGAGATTTCCTGAGATCATTCCAGAACAGGTGTCTTTGACAGTTTAGTAATTGTATAGATTCAATAACATTTTAGTTTTTACCTGAGAAAGTCTTTTTACTTAGAAAAAGAAATGCCAGTATTTCATCTC	1.68468535495289e-10	0.0570014633932266	0.021520648127299	4.42144001450491e-11	0.0192019968103148	0.007156712114918609
0.8061578918485289	10:16768261:C:T:R:wC	-0.0729881414100221	41	0.6228821277212601	10	GTEx	458.803807893483	258.802142058619	330.021348748452	GTEX	801.9810835583611	246.091630568647	508.397310606818	0.0877313439367872	0.3459826695444939	0.173573737807877	CCTTTCTTAGATTCAAATTTACATTTAAAAATATTATGCTTCTTCATTTGTCAATATAGTTACCTGCTTCTTGACCTACCTTTCTGTCTATCTTAGGAACGTATCTTTTTTTTTTTTTTTTTTTGAGACAGAGTCTTGCTCTGTCACCAGGTTAGAGTGCAGTGGCGCAATCTCGGCTCACTACAACCTCAGCCTCCCAG	1.9325233342180198e-19	0.918657029586814	0.00101072866160184	3.96738280728832e-20	0.8329193019739631	0.000332492172762928
1.02564436762569	10:16768261:C:T:A:wC	0.152864296748261	41	0.7783362491069159	10	GTEx	622.361901105293	387.7128795243809	519.941871414023	GTEX	1264.75089227548	431.14241618522203	892.3625544741319	0.0869490425555893	0.21091124133116	0.123193899099798	CCTTTCTTAGATTCAAATTTACATTTAAAAATATTATGCTTCTTCATTTGTCAATATAGTTACCTGCTTCTTGACCTACCTTTCTGTCTATCTTAGGAATGTATCTTTTTTTTTTTTTTTTTTTGAGACAGAGTCTTGCTCTGTCACCAGGTTAGAGTGCAGTGGCGCAATCTCGGCTCACTACAACCTCAGCCTCCCAG	2.5139724271263597e-31	0.673494993078181	1.4116585249815198e-09	4.09675212885217e-32	0.468586869818963	2.65009052540567e-10
-0.145000508042846	11:57312717:C:G:R:wC	-0.226258070700477	41	-0.955158609945394	11	GTEx	498.1447718748	393.917959522735	397.527299044737	GTEX	450.53898854828	337.00900661719396	205.132901282133	0.14226274019726698	0.313702227146253	0.282613973653193	CCTTTCTTAGGGAAAGATAACCAGTGAATAGTCACCCAGCAGGCACAGCTGGATGCTTTACATTCACCTTCTTACATAGGGCAGGTAGGTATTCTTGTCCTCATTTTACAGATGAGGAAGCTAAGGCTCAAACAATGTGACAGTCCCAAGATCACACAGCAAATAAGAGGCAAAGCCATGCCAAGCGCAGTGGCTCACAC	0.3809776724175771	0.6752662106258871	0.00208367742963647	0.308086930066099	0.470755048353365	0.000725573644336125
-0.31924910763368497	11:57312717:C:G:A:wC	-0.28191863433879	41	-0.971319402237708	11	GTEx	400.412087725437	283.655277317465	281.235990132215	GTEX	320.943332955605	233.502557498914	143.546906948985	0.14366667945698	0.318476517079975	0.320808857931468	CCTTTCTTAGGGAAAGATAACCAGTGAATAGTCACCCAGCAGGCACAGCTGGATGCTTTACATTCACCTTCTTACATAGGGCAGGTAGGTATTCTTGTCGTCATTTTACAGATGAGGAAGCTAAGGCTCAAACAATGTGACAGTCCCAAGATCACACAGCAAATAAGAGGCAAAGCCATGCCAAGCGCAGTGGCTCACAC	0.0427538928570812	0.5891354072178461	0.00638684247057438	0.0262730780796563	0.376043317827957	0.00246406264747714
3.92580906454813	17:73906934:G:A:A:wC	4.45941906034828	41	4.17417534631303	17	GTEx	86.9598667608041	57.158870072552396	40.2425020011337	GTEX	1322.78478498163	1265.30290744899	722.310630465605	0.10159487443638196	0.15341291192601506	0.185310820784333	CCTTTCTTCAGGGTCTCCAGGAAGAACTGTTCATTCTCCAAGAAGTCACGGTCCTGCAAGGCAGGTTTGGATGGGCGGTCACCTTCCCTGAGCTGAGAGAGAGGTGGAGCCCTGGATGCTAGCTGAGCCAGCCGTCACTGAGGCCCCTCCCCACATCGTCCCTGACTCTGCCTGGCTCTGGGAGTCAGCAGGGGCCATGA	0.0	2.303490564196478e-184	5.596544996364538e-111	0.0	9.093208750218572e-186	2.3475177127763286e-112
4.19487213115565	17:73906934:G:A:R:wC	5.27263318248879	41	4.28802925508425	17	GTEx	149.40683053049	64.88065320625451	111.407592599786	GTEX	2753.73176009982	2521.98052055369	2176.61649865578	0.0799476552399541	0.143119672161114	0.15204679922487602	CCTTTCTTCAGGGTCTCCAGGAAGAACTGTTCATTCTCCAAGAAGTCACGGTCCTGCAAGGCAGGTTTGGATGGGCGGTCACCTTCCCTGAGCTGAGAGGGAGGTGGAGCCCTGGATGCTAGCTGAGCCAGCCGTCACTGAGGCCCCTCCCCACATCGTCCCTGACTCTGCCTGGCTCTGGGAGTCAGCAGGGGCCATGA	0.0	1.5030867545022786e-295	1.882193284391839e-173	0.0	4.116292128378135e-297	5.520919657294767e-175
-1.10943196626076	2:71217864:T:C:A:wC	-0.55503622154592	42	-0.918826235626268	2	GTEx	384.545009729832	401.67928558552	384.545009729832	GTEX	177.76159610508896	273.238039175783	203.16889758789398	0.273067773702231	0.309198069644325	0.763455023682269	CCTTTCTTCTCTCCTGCCTCTCCCATTCTAAGGCAAAGACTACAGTTCTGCTATGCCTAGCCACACTCTAGGGCTAAGAGATAATGGGAGGTAGGATAGCGCCTGGTGCCCACAAGATCTTTTGGAAAAACTCTTTTAGGCATTAAAGGGCAGATCAAGGGAGTGAAGTCAGGGGAGCCTGCTGCTGAGGGGCTGGGGGC	0.000134292280119599	0.176828287906088	0.39695837043256	4.84782770052505e-05	0.0726404649780165	0.228778780783786
-0.5676924787791401	2:71217864:T:C:R:wC	-0.490304801724853	42	-0.207174424974937	2	GTEx	423.238846183851	382.276503433059	423.238846183851	GTEX	286.222095955357	271.916332522061	365.2295191448871	0.236162280127167	0.36925254889231707	0.371027541913891	CCTTTCTTCTCTCCTGCCTCTCCCATTCTAAGGCAAAGACTACAGTTCTGCTATGCCTAGCCACACTCTAGGGCTAAGAGATAATGGGAGGTAGGATAGTGCCTGGTGCCCACAAGATCTTTTGGAAAAACTCTTTTAGGCATTAAAGGGCAGATCAAGGGAGTGAAGTCAGGGGAGCCTGCTGCTGAGGGGCTGGGGGC	0.0322014914804511	0.362498620900524	0.737173907913657	0.0162245971102167	0.18423410405240495	0.5765848052777459
-0.5310025694500751	11:111670858:A:C:R:wC	-0.616583197150141	42	-1.05617521796611	11	GTEx	116.729154299573	114.235021619944	116.729154299573	GTEX	81.07691941488329	74.5559528510945	56.40390461274839	0.463024996333391	0.517820312752895	1.09720859383326	CCTTTCTTTAAAGTTCTAGCACATGATTTGGTGCCTCTATGGTCTTAACACTATTTTCAAGTTGTTTTCATATGTGTAGGTCTTCCTGCAAAAGTTGTAAGTTATTCAAGGGAAAAGCCTGTGTCTAATCACTTCCTTTATGTGCCTTAAAGAATCTAACTCTAGGCCGGGTGTGGTGGCTCACACCTGTAATCCCAGCA	0.3513676430797281	0.429554691458183	0.5202334372132561	0.251459375589686	0.23376034285763606	0.33574727923968
-0.134553999058334	11:111670858:A:C:A:wC	-0.3594092328317101	42	-2.04082641627436	11	GTEx	109.092961981404	84.3332958287305	109.092961981404	GTEX	99.8926236023462	65.8161062748254	26.3056829841971	0.437753181130736	0.856475994831706	1.5348803769939	CCTTTCTTTAAAGTTCTAGCACATGATTTGGTGCCTCTATGGTCTTAACACTATTTTCAAGTTGTTTTCATATGTGTAGGTCTTCCTGCAAAAGTTGTACGTTATTCAAGGGAAAAGCCTGTGTCTAATCACTTCCTTTATGTGCCTTAAAGAATCTAACTCTAGGCCGGGTGTGGTGGCTCACACCTGTAATCCCAGCA	0.827042942475055	0.825970675505392	0.337780893512524	0.7585586241832142	0.674750470523369	0.18363947405406095
0.6238018720019595	12:10562025:C:T:R:wC,12:10562025:C:T:R:wC:Alt_12-10562089-R	0.498966521637328	41,42	0.8010062637517326	12	GTEx	1040.85269805805	2076.52227923044	1040.85269805805	GTEX	1510.3372276445905	2934.7195464967604	1662.32061202875	0.122247477969406	0.114254444450571	0.196078206513474	CCTTTCTGCATTCAACTGCACATCCTAGAACAATAATATTGAAGATCTATTTAATGTTTTACCTTTGCAGTGATATGTCTTGTCATTCCCTTGATGATCCGAAGAAGCATTTTGAAGGTTTAATTCTACTTGGAATATTTCCTGTTTGGTTCCTGAAATGGAGATTTTATTGCCCTTAAGTTTCCTTTGCTGCCTCTTTG	1.6581933707884e-05	5.66951752354101e-05	0.0010386057253759134	5.691042311009401e-06	1.25877149863676e-05	0.00029090699241306287
-0.0759285860756577	14:70546405:C:A:A:wC	-0.39420214064787	42	0.203384790697147	14	GTEx	291.555477036562	295.54247407476396	291.555477036562	GTEX	277.02701544966703	224.97612728437	336.769385067475	0.255877282556913	0.303245393066786	0.371037265549534	CCTTTCTGCACTGGTGTAAGTTCCATGTCCGGGCATCATAATGGCCCCCACCCCCATGCCATATAATCACGCACCCTGGGAAATGCAGCCTTGCCAACCATCCCCCTTCATTTTCCTCAGTCCTTGAGAAACACAGGTGCTGCTTAGATAGAAGCCTTATATTTGGCCCAGTCTCTTCCAATAATTTAGTTGAGCTCTGG	0.833256496278322	0.3758533842492821	0.742511052457331	0.766666325335889	0.193620037231904	0.583587590431193
-0.178229021107159	8:25335354:G:A:R:wC	0.466458452747588	42	-1.80864938398434	8	GTEx	152.154354970863	112.597084089394	152.154354970863	GTEX	134.15339403361202	155.861359500067	43.22074179480121	0.3944269802972589	0.37084974341790505	1.12051316764926	CCTTTCATGACCTTCACTTGAATGCCTAATAAACATCTCAAACTGAACATAGTCAAATAGGTCTTGATGATTTTTTCCTTCACCAACCTGCTCATCTCTGTTTTCCTCATCTTAGTAAATGACACTCTCATTCACCTCATTGCTGTATCTCAAATATTGGACTTAACTTGATACCTTTCTTTTTCTTTTCCTTTTTTTTT	0.740512495265626	0.396075285119052	0.222166666536973	0.651363913508074	0.208460539778966	0.106500109167299
1.97633933475834	4:114934:T:G:R:wC	-0.0198163409070291	42	1.23829995350621	4	GTEx	4.5655695767686	3.56803214886287	4.5655695767686	GTEX	17.682858642037	3.54103294332672	10.7603351203282	0.990008058913549	2.80397302222735	2.41116850913783	CCTTTCTGATAAGACAGCATGCAGTAAAGAAGCCAGCCAAAACCCACCAAAACCAAGACGGTGATGAAAGTGACCTCCGGTCATCCTCACTGCTCATTATATGCTAATTATAATACATTAGCATGCTAAGAGGCACTCCCACCAGCACCAAGACAGTTTGCAAATGCCAAGGCAACGTCAGAAAGTTACTCTATATAATC	0.0819049702421896	0.997297248288697	0.76069576822053	0.0459027893015976	0.9943612079288532	0.6075537774162739
-0.584365323664619	11:124005286:A:G:R:wC	-0.392423423029224	42	0.0565221332670443	11	GTEx	1105.28129234481	1044.5980609630499	1105.28129234481	GTEX	737.03446911584	795.489699154465	1149.8007976650501	0.181596216784175	0.203707308457673	0.21650723027948604	CCTTTCTCTAAGAATAGTCTTGCTAGGGGAGATATGGTACCAGCACATCATTAGGTAGGAACTGGTGTTAGTTTCTATCTTTCTGTTAGTTTGCCAGAGAGATCTTGCAGTAAGACAGATCAGTGCTCCAGTGACATTGCTATCATTTAGTAGTTGCATGATCTTGGAAAGATTTCTTAAATTTCCTGGGCCTCCATTTC	0.00307526369236202	0.138732309665326	0.8865900018914069	0.00129115830663769	0.0540534282624914	0.794043545915593
-0.583509068031338	11:124005286:A:G:A:wC	-0.28943268252584303	42	-0.028374791878809	11	GTEx	1572.97710655367	1591.94328312889	1572.97710655367	GTEX	1048.91785327117	1302.2380758622098	1540.90797133841	0.13666171755216802	0.12995331602013602	0.197061296570352	CCTTTCTCTAAGAATAGTCTTGCTAGGGGAGATATGGTACCAGCACATCATTAGGTAGGAACTGGTGTTAGTTTCTATCTTTCTGTTAGTTTGCCAGAGGGATCTTGCAGTAAGACAGATCAGTGCTCCAGTGACATTGCTATCATTTAGTAGTTGCATGATCTTGGAAAGATTTCTTAAATTTCCTGGGCCTCCATTTC	5.601366378974979e-05	0.0742307321373388	0.94002704040627	1.9570696097308e-05	0.025933572356846003	0.885508623507595
-0.340168363595341	16:23776217:T:G:A:wC	-0.271978881799652	42	-0.8827278350414599	16	GTEx	310.041595665522	316.224136584242	310.041595665522	GTEX	244.996385357601	261.831166065195	168.811745134231	0.30176208363020696	0.29804050877449	0.591521144627021	CCTTTCTCTCTCCCCCTCTCCCTCAAACCTACTTATTTTAGCTGAGGCCCTTGGCCTCATTTGTAAGCCTGGACTCTGGCCTGCACCAGCTGGGATTCTGTAATTGTTAACTGGCTAATAAAATAATAGAAATTTATTGGTTCATATAACTGAAAAAAAAGTCCAAAGGTACACCAGGCAAAGGTGAGTCCCAAAGGCTC	0.3607493755179601	0.574753131409365	0.268279463866224	0.259626914230628	0.3614757032073929	0.135620148667858
-0.3265798500996889	16:23776217:T:G:R:wC	-0.7550393071187671	42	-0.386312728648265	16	GTEx	340.492185358801	373.626661329169	340.492185358801	GTEX	270.70481022744	221.459958408089	260.639744023945	0.25663751762332604	0.3828811605033859	0.626115619967751	CCTTTCTCTCTCCCCCTCTCCCTCAAACCTACTTATTTTAGCTGAGGCCCTTGGCCTCATTTGTAAGCCTGGACTCTGGCCTGCACCAGCTGGGATTCTTTAATTGTTAACTGGCTAATAAAATAATAGAAATTTATTGGTTCATATAACTGAAAAAAAAGTCCAAAGGTACACCAGGCAAAGGTGAGTCCCAAAGGCTC	0.29498517049536	0.127017407204442	0.7065432266471631	0.20318361324111606	0.0486103046134038	0.537235367146814
0.17079061292359698	13:97663076:A:G:R:wC	0.122245866293836	41	0.526608930638628	13	GTEx	748.0828468956648	553.128416675903	489.78366379396795	GTEX	841.3393092084219	602.181949684242	706.4308483914142	0.087582324113746	0.246194270447921	0.18229733771331305	CCTTTCTCTCTGCTTTTGTTTTCCTTCCGAGATCTACTCACAGGGCAAGTGGTGGTCCCAGCAGAGTTCACTGCAGTGGCTGAGGCTGTCAGGGTCTCAAAGCAGGTAGGCACATGGGAGTCCTTCTCCCAGGACGGGTGTTCCTCCAGCTGCTACTCCTTCAGCCCAGAGGCCCCGAGTCTCAGCCCTGCAGGGTCCTC	0.0781886885278013	0.7893858843104391	0.00962005241585132	0.0511692049147566	0.61951185955863	0.00386793332462687
0.489609169323168	13:97663076:A:G:A:wC	0.0453925156208536	41	0.300303310715916	13	GTEx	814.201556852151	590.999448144978	640.670126380009	GTEX	1143.14910635385	609.649455546944	788.792948070435	0.0831782321798237	0.233207367688073	0.134129232927656	CCTTTCTCTCTGCTTTTGTTTTCCTTCCGAGATCTACTCACAGGGCAAGTGGTGGTCCCAGCAGAGTTCACTGCAGTGGCTGAGGCTGTCAGGGTCTCAGAGCAGGTAGGCACATGGGAGTCCTTCTCCCAGGACGGGTGTTCCTCCAGCTGCTACTCCTTCAGCCCAGAGGCCCCGAGTCTCAGCCCTGCAGGGTCCTC	1.30115641217544e-08	0.925211243409912	0.0510809088034484	3.95019252851593e-09	0.8456713165505091	0.0251617582257496
1.38083383553625	16:84496370:A:C:R:wC	1.39411970497288	42	1.40536941908277	16	GTEx	284.797070483685	318.953426401846	284.797070483685	GTEX	741.477120807883	838.461403551595	755.931732658768	0.181596249513411	0.208116519504758	0.250448485701749	CCTTTCTCTGAAGCTGCGGTTATGGCAGGCATGGGGCAAGGGGAGGGAGCCAGGGACAAGTCATCGACCCCACCCTTTTCCCCAGTGTGCTGAGAGCCAACCCCAACCCGGAATAGAGGACGAGGGAGGCCAGTGAGGCAGCCCCCATGGGCCCACCGCCTCCCCGCCGGCAGGGCCCAGAGTGGGTCATGGCTCAGATC	1.21158823650701e-13	1.2506280497806101e-10	1.0079519352248e-07	2.87409328089065e-14	2.1021559430195395e-11	2.00683348446941e-08
0.360575512291459	16:84496370:A:C:A:wC	0.7110184163544581	42	0.6413245622195649	16	GTEx	291.212178081489	302.04609459823	291.212178081489	GTEX	373.52420025795	494.600739143756	453.962783235568	0.182815356358042	0.217692906372074	0.41874233216566	CCTTTCTCTGAAGCTGCGGTTATGGCAGGCATGGGGCAAGGGGAGGGAGCCAGGGACAAGTCATCGACCCCACCCTTTTCCCCAGTGTGCTGAGAGCCACCCCCAACCCGGAATAGAGGACGAGGGAGGCCAGTGAGGCAGCCCCCATGGGCCCACCGCCTCCCCGCCGGCAGGGCCCAGAGTGGGTCATGGCTCAGATC	0.0860857115637133	0.00407744788523946	0.252891799499111	0.0485698875002985	0.0010901919252547	0.125633670331046
5.28474119136969	1:178511375:T:C:A:wC	6.01876443583683	41	6.565886280804371	1	GTEx	706.817956933201	507.137706517327	523.395138549345	GTEX	27582.7849599691	32904.2617668262	49561.53323242111	0.0593453738434801	0.0798004080860457	0.0892941306322807	CCTTTCTCTGCTCCCACAGGTGGAAGTCACCAGCGGAAACAACCCTTCACTGTATGGAGGGCTGGGAGAGAGGGGCCAAGAGGGCCCCGGGAGAGCCACCGGGCGGCAGGCAAGGGGCGGGGCAGTCTCCCTTCCGGCTTCCGGGACCGAAGGGTGAAGGGCAAGGGGAGCTCAGGGAATGAACGAGTGCTCCCGACTAA	0.0	0.0	0.0	0.0	0.0	0.0
5.2824258958836205	1:178511375:T:C:R:wC	6.27514606791929	41	6.916613802930431	1	GTEx	746.219230631456	580.2958675184269	546.070692318064	GTEX	29025.040575687402	44911.8705089917	65994.0665441176	0.0572075709468862	0.0804942807402707	0.0950303459945168	CCTTTCTCTGCTCCCACAGGTGGAAGTCACCAGCGGAAACAACCCTTCACTGTATGGAGGGCTGGGAGAGAGGGGCCAAGAGGGCCCCGGGAGAGCCACTGGGCGGCAGGCAAGGGGCGGGGCAGTCTCCCTTCCGGCTTCCGGGACCGAAGGGTGAAGGGCAAGGGGAGCTCAGGGAATGAACGAGTGCTCCCGACTAA	0.0	0.0	0.0	0.0	0.0	0.0
0.892880214407264	9:100985312:G:A:A:wC	-0.352120012777198	42	2.04263926151456	9	GTEx	186.667921257154	196.096280736929	186.667921257154	GTEX	347.10351307937003	153.587557437278	770.353663732969	0.196911220210108	0.4278345650803769	0.24980003739193105	CCTTTCTCTGGTTCTCTCTTTTCCTTCCACATGCCCATCCATCCATCCAACCTTTACCAAGCACCACTCGGTGCCAGGCCAGGCCCTGAGCCAGGTGCCATGGCCCAGAGAGGGAGTGGTGAGAGTTCCCACCTCCAAGGACTGCAAAGGCTGGTGGGAATGAACATGACCCACCACAGTGGAATGATCTACTGCAAGTC	1.71847277249861e-05	0.621809947063821	1.9854425887684395e-15	5.77591556103947e-06	0.410491823178401	2.90762729232239e-16
0.7836897247766469	9:100985312:G:A:R:wC	-0.161496628315886	42	2.1176183193238702	9	GTEx	301.644729376891	283.26889740697897	301.644729376891	GTEX	519.032101566231	253.232609112011	1308.3621218944502	0.156600130935064	0.297076805891318	0.20115263653515694	CCTTTCTCTGGTTCTCTCTTTTCCTTCCACATGCCCATCCATCCATCCAACCTTTACCAAGCACCACTCGGTGCCAGGCCAGGCCCTGAGCCAGGTGCCGTGGCCCAGAGAGGGAGTGGTGAGAGTTCCCACCTCCAAGGACTGCAAAGGCTGGTGGGAATGAACATGACCCACCACAGTGGAATGATCTACTGCAAGTC	1.7767425310957e-06	0.76615290041688	5.554500553018821e-25	5.60362370003977e-07	0.5867036077602739	6.458016090542659e-26
0.725534696717398	8:96081402:C:T:R:wC	0.721872730826361	42	0.11942274782165302	8	GTEx	534.790808129593	536.678801627332	534.790808129593	GTEX	885.673524938581	885.159425210661	580.914209289996	0.149425332363192	0.19403385908824305	0.294393203963414	CCTTTCTCTTCATTGTGCACAGTCTCATTGTCAGTTCATCTAAGCTCACTTAGATGACTCAACACTCACTTATTCACTCACTGTTCATTTATTGAGCACCAGGCACTGTTCTGTATCCATGAACAAGGTAAACAAGGTGGCTGTTCTCATGGAGCTTATATCTAATGGGAGACACAGAGGTAAACAAACAACAACAGTTA	3.7358765855046798e-06	0.000809770702711205	0.8154404553400071	1.20083372936109e-06	0.000198951491438742	0.6849944317595121
0.8521283905604871	8:96081402:C:T:A:wC	1.02122064538393	42	0.0431294299516512	8	GTEx	379.395929319953	390.45096310806196	379.395929319953	GTEX	685.561999002857	792.896350947173	390.651858998519	0.13662939522383802	0.190305643348689	0.485707912587113	CCTTTCTCTTCATTGTGCACAGTCTCATTGTCAGTTCATCTAAGCTCACTTAGATGACTCAACACTCACTTATTCACTCACTGTTCATTTATTGAGCACTAGGCACTGTTCTGTATCCATGAACAAGGTAAACAAGGTGGCTGTTCTCATGGAGCTTATATCTAATGGGAGACACAGAGGTAAACAAACAACAACAGTTA	1.6382367359601598e-09	4.12648914717387e-07	0.9642851352170828	4.46650433992238e-10	8.04069148768125e-08	0.929243201941048
1.99425774404908	16:56511736:T:C:A:wC	1.8233889580650904	41	2.37242473062529	16	GTEx	1150.89928824795	537.703834358002	934.191770033734	GTEX	4582.044683014699	1901.9636413620606	4836.90505970904	0.0595458616318826	0.11956218470893197	0.0891882203385706	CCTTTCTCTTTTTTACATTTATTTTTAGCTTTTGCAGTAGTGTTTAGTGTGGGTTTTACTAATTAATAGAAAAAGCACTGGGCCTTTAAACTTCTTAACCACTCTTCTCTTTCATCTCCTAAAACTTTTGAGTATTCATTCTTTTCTGAAGTTTGCATTTAAATGAAAATGACTTTCGCTTTGGCTTTTAGGTTTAGTTT	1.616859015068568e-244	1.909314870191609e-51	2.0843424319717283e-154	6.490435688719432e-246	1.6325464395238499e-52	6.751514085926046e-156
1.87119669176518	16:56511736:T:C:R:wC	1.86541466904838	41	2.3273682070842203	16	GTEx	1973.20201303908	763.132549776918	1477.20905800901	GTEX	7217.722151181651	2780.82207510201	7415.282406525699	0.0564246118737667	0.128941335070767	0.0926610999822578	CCTTTCTCTTTTTTACATTTATTTTTAGCTTTTGCAGTAGTGTTTAGTGTGGGTTTTACTAATTAATAGAAAAAGCACTGGGCCTTTAAACTTCTTAACTACTCTTCTCTTTCATCTCCTAAAACTTTTGAGTATTCATTCTTTTCTGAAGTTTGCATTTAAATGAAAATGACTTTCGCTTTGGCTTTTAGGTTTAGTTT	9.047674869500178e-240	2.17281034596145e-46	9.122123340862097e-138	3.706424044634967e-241	1.95379630594913e-47	3.243789815790908e-139
0.735022840869125	7:128509048:T:G:A:wC	1.23226678786972	41	0.948223490127054	7	GTEx	444.49332784946404	277.290941349968	291.006880613433	GTEX	739.896343998191	651.793175850043	562.1828519946749	0.105964051819895	0.17881693712549102	0.19750180297994305	CCTTTCTGAAACTATCAGACCTGCAAGTTGCCCTCTTGCTTTTTCCGTAACCCTCATCACTTTAATCATCCCTTTGAGGACTCAGCAATGACCAGAGGGGGCTGGGAAGGGCGAGCACTACTTCGCAGGCACGGGATCCTCAGCACCAGGGGAACACAGTAGTTCCAGGAAGTTCTGGGTGTTCCTGGGGAGAGAGCGGC	1.5273460159846798e-11	3.35724978948718e-11	6.39865627786241e-06	4.01847501102786e-12	5.53160554849372e-12	1.5780608288339899e-06
0.5336348094600589	7:128509048:T:G:R:wC	0.5544494642855601	41	0.700747668700197	7	GTEx	327.492009738224	212.46060843818802	208.567011556697	GTEX	473.83110702410994	312.221953652392	339.841561385583	0.122875117513934	0.292232357313653	0.216829509737942	CCTTTCTGAAACTATCAGACCTGCAAGTTGCCCTCTTGCTTTTTCCGTAACCCTCATCACTTTAATCATCCCTTTGAGGACTCAGCAATGACCAGAGGGTGCTGGGAAGGGCGAGCACTACTTCGCAGGCACGGGATCCTCAGCACCAGGGGAACACAGTAGTTCCAGGAAGTTCTGGGTGTTCCTGGGGAGAGAGCGGC	3.58776891956924e-05	0.146689581300414	0.00338547100832489	1.40611743421711e-05	0.057789703378568	0.00123016974710223
-0.35142833208123103	4:114934:T:G:A:wC	-0.516728051262822	42	0.6044491606653261	4	GTEx	32.3093864095921	38.83468054452521	32.3093864095921	GTEX	25.311901380522198	27.149399923590398	49.260586442828505	0.8881916597223369	2.76735876700182	1.18932871902143	CCTTTCTGATAAGACAGCATGCAGTAAAGAAGCCAGCCAAAACCCACCAAAACCAAGACGGTGATGAAAGTGACCTCCGGTCATCCTCACTGCTCATTAGATGCTAATTATAATACATTAGCATGCTAAGAGGCACTCCCACCAGCACCAAGACAGTTTGCAAATGCCAAGGCAACGTCAGAAAGTTACTCTATATAATC	0.774214703143372	0.928377518885672	0.763467805928854	0.6923505347643979	0.851878241137075	0.611294043649806
0.0121246943549489	8:63378967:A:G:R:wC	0.487319083880937	41	-0.751110239896598	8	GTEx	273.659325869569	148.587530554056	245.05108402271	GTEX	276.079781551779	208.171311457446	145.659844969586	0.139207067666693	0.326167850930876	0.37590122667528897	CCTTTCTTTCCAATGACCAATTTTTCTCCAAAATATGTGATTTACGTTTCCTTAATTTCATTAAAGATCAGTGTTTTCGTCTCTAAGATAGTAATATGTAGATACTTAGTACTCAGATGTCAAACAACTGAACTGAGAAAGGTCCAAAATAAATGTCTGTGCAAATGAGCCATATGCATCTGGGTTAAAGGACAATGACA	0.94702895523481	0.28798747709670897	0.0858931178478967	0.930593402845999	0.13515613603483	0.0456994766478253
0.18442627416024496	8:63378967:A:G:A:wC	-0.188963162836585	41	-0.44164830508944897	8	GTEx	389.417138155852	269.029133938242	311.659185742556	GTEX	442.274965773449	235.96514420601397	228.977924361286	0.121296507029888	0.332662861260312	0.252559577218275	CCTTTCTTTCCAATGACCAATTTTTCTCCAAAATATGTGATTTACGTTTCCTTAATTTCATTAAAGATCAGTGTTTTCGTCTCTAAGATAGTAATATGTGGATACTTAGTACTCAGATGTCAAACAACTGAACTGAGAAAGGTCCAAAATAAATGTCTGTGCAAATGAGCCATATGCATCTGGGTTAAAGGACAATGACA	0.177944687547227	0.753985775299896	0.13910504640147	0.128395845448704	0.5700132140963989	0.0803446893884204
-0.306617450072387	19:19868623:C:T:R:wC	-0.643811961349429	41	-0.756105266916963	19	GTEx	330.55147647944	216.500674203967	202.51974080518002	GTEX	267.319448606936	138.54148885505	119.733118301504	0.14614070373137195	0.36792372707153903	0.3670943240038561	CCTTTGACCTCCTATCCCACATCAAGGGCGTGCTGGTACAAGGGGTGGGCTCCCAAAGCCTTGGGCAGCACCACACTTGTGGCTTTCCAGGGTTTAGCACCTGTAGATGCTCTCAAGGGCTGGCCTTGAGTACTTGTAGCTTTTTCAGGCTGAGAGTGCAAGCTGCCAGTGGATCTACCATTATGATGTCAGGAGGACAG	0.0567555141803772	0.191594858118886	0.0755980787169605	0.0358965303938348	0.0801439059334245	0.0394269459754776
-0.225255544674662	19:19868623:C:T:A:wC	-0.125761463338247	41	-0.508139626156727	19	GTEx	413.940289376945	274.567403631699	275.336722166258	GTEX	354.0584699531691	251.667086534451	193.215621117337	0.149969411730143	0.327510155059525	0.272410934181648	CCTTTGACCTCCTATCCCACATCAAGGGCGTGCTGGTACAAGGGGTGGGCTCCCAAAGCCTTGGGCAGCACCACACTTGTGGCTTTCCAGGGTTTAGCATCTGTAGATGCTCTCAAGGGCTGGCCTTGAGTACTTGTAGCTTTTTCAGGCTGAGAGTGCAAGCTGCCAGTGGATCTACCATTATGATGTCAGGAGGACAG	0.18365148655688893	0.8425964301948349	0.11182045454395	0.13309454595779902	0.700983960777856	0.0621334459015378
2.43221020764952	4:6530672:A:C:R:wC	2.8581663143651896	41	2.3759051974116	4	GTEx	377.803312590896	278.697901109887	338.483117477968	GTEX	2040.80284698858	2017.95072804482	1757.41045002711	0.0739657710297879	0.125181827685836	0.11198649046468198	CCTTTGACTGTAATTTTCCTTTACCTACCCAAATCTTATAAAACGGCCCCACCCCTATCTCCCTTTGCTGACTGTCTTTTCAGACTCAGCCGGCCTGCAACCAGGTGATTAAAAGCTTTGTTGCTCACACAAAGCCTGTTTGGTGGTCTCTTCACACGGACGCGCACTAAACTTACTTTATTTCTTGCCATCACCAGGTT	9.26906341518124e-236	4.043317138619848e-114	1.4766025247445893e-98	3.857155002251356e-237	2.200316169276239e-115	6.796854237758276e-100
2.13625171880425	4:6530672:A:C:A:wC	2.85031260785409	41	2.25411179425416	4	GTEx	609.656326717982	379.459453609391	409.280090036866	GTEX	2678.57583422235	2734.71005920692	1952.61221444198	0.0731734768752079	0.105301358213709	0.098239479093452	CCTTTGACTGTAATTTTCCTTTACCTACCCAAATCTTATAAAACGGCCCCACCCCTATCTCCCTTTGCTGACTGTCTTTTCAGACTCAGCCGGCCTGCACCCAGGTGATTAAAAGCTTTGTTGCTCACACAAAGCCTGTTTGGTGGTCTCTTCACACGGACGCGCACTAAACTTACTTTATTTCTTGCCATCACCAGGTT	4.398392901359276e-186	5.36067681623953e-160	4.0428377160331373e-115	2.2877987974550182e-187	2.335927205793479e-161	1.6502897699606692e-116
0.5909043826155811	1:3714033:C:G:R:wC	0.516712837237265	41	1.47489013630385	1	GTEx	1355.21676337569	880.36007178159	1030.71006563243	GTEX	2041.4762077071107	1259.2895341215199	2866.0607817763103	0.0800068300447942	0.155114921509153	0.0945931260008954	CCTTTGACTTAGTGATTGTGGGGTTTTGAGATTTATTTTCCTTTCACAGGGTGGGGTGCGGGCGGATGGAGGAGCCAGAGTCTGTGCTCTACTGTGCCCCGACCGGCTTGTTTTGGAATTCCTGCACTTTTGAGTGGTGTAAACCAAAACCAAAATTCTTTTTTTTTTCTTGAGACGGAGTCTCGCTCTGTCACCCAGGC	6.09581575704039e-13	0.0032767137352766	1.17609709517743e-53	1.5168276894302497e-13	0.000864844462548392	8.258977471145668e-55
0.388459791367166	1:3714033:C:G:A:wC	-0.134899128732612	41	1.03862547094353	1	GTEx	1650.9539233692599	1077.95201954571	1253.7946971159802	GTEX	2162.14404468049	981.8721515860001	2574.82879032252	0.0616042811159349	0.21568240114138504	0.10139598329721	CCTTTGACTTAGTGATTGTGGGGTTTTGAGATTTATTTTCCTTTCACAGGGTGGGGTGCGGGCGGATGGAGGAGCCAGAGTCTGTGCTCTACTGTGCCCGGACCGGCTTGTTTTGGAATTCCTGCACTTTTGAGTGGTGTAAACCAAAACCAAAATTCTTTTTTTTTTCTTGAGACGGAGTCTCGCTCTGTCACCCAGGC	1.00341263825413e-09	0.7248175422659839	1.0976253687623696e-23	2.86843872133559e-10	0.5316740178872321	1.26886707154701e-24
-0.3370151656579221	17:18291975:G:A:A:wC	0.32215536666389505	42	-0.296976836422087	17	GTEx	600.1888232245581	617.75501651883	600.1888232245581	GTEX	474.70089543637397	772.2937323639461	488.95142830877404	0.181424867700058	0.228306056013786	0.29344053741616605	CCTTTGAGATGGCCCAGAGGACCTTGTGGCACAAGCGTGAAGCTCAGCACCCGGAGCCTGGGACAAACTGCCCCTCCCTGTGTCCTGGAGTTGGGGTCCAGTCCCGAGAAGACTCTCAGTCACCTGTGGGTGCTGATGAGGGGAGGGAGAGGTCTGTGGACTGAGAAGGGCCATTGGTAGGGGACTCTGAACACCACCGC	0.10861387965218597	0.324347792455068	0.494385347304646	0.0632255789308389	0.15822456855785	0.31151359247383803
-0.345397819020053	17:18291975:G:A:R:wC	-0.11829600020377	42	-0.759003902725462	17	GTEx	645.199707257703	730.3749668623932	645.199707257703	GTEX	507.9683095909471	673.024123783853	380.189778171871	0.172646261391557	0.186495884465833	0.42499064466916703	CCTTTGAGATGGCCCAGAGGACCTTGTGGCACAAGCGTGAAGCTCAGCACCCGGAGCCTGGGACAAACTGCCCCTCCCTGTGTCCTGGAGTTGGGGTCCGGTCCCGAGAAGACTCTCAGTCACCTGTGGGTGCTGATGAGGGGAGGGAGAGGTCTGTGGACTGAGAAGGGCCATTGGTAGGGGACTCTGAACACCACCGC	0.0811629945038033	0.7202914624298571	0.165902508884014	0.0454344463185164	0.525879246315686	0.0741104553973533
-0.197178611639573	8:143784500:T:G:A:wC	-0.25644851567013	41	-0.240308547905288	8	GTEx	844.4266024615372	633.715283920625	685.589449288803	GTEX	736.4687262026599	530.078757288012	579.787922292471	0.0921418754439198	0.226748208747738	0.182309534374261	CCTTTGAGCAGGGCCGCCAGGGGTGAGGCTTTGACCCAGACAGAAGGGCCTCGGTGTCAGGCATTGGAATTGCGTGATTGCCTTCTCTCGGTCTTTATTGCCTATTAGAAATATTTCCACGTTTTTTCATGGTTGCGAAGCAGTGCTCCGCTGGTTGTGCAGCGATGGAGAGACCCAAGCCAGAGGAGAAGCGGTTTCTC	0.0516664766038466	0.459961715726756	0.281107776080094	0.0323591539496676	0.25806197515280604	0.187458515290828
-0.0741381914549073	8:143784500:T:G:R:wC	0.00850691425365898	41	-0.206463044956872	8	GTEx	719.549222633652	422.948018561809	508.08565927855796	GTEX	683.639829054212	425.239189785392	440.027116406633	0.106329913750687	0.274888922610997	0.19445918067797896	CCTTTGAGCAGGGCCGCCAGGGGTGAGGCTTTGACCCAGACAGAAGGGCCTCGGTGTCAGGCATTGGAATTGCGTGATTGCCTTCTCTCGGTCTTTATTTCCTATTAGAAATATTTCCACGTTTTTTCATGGTTGCGAAGCAGTGCTCCGCTGGTTGTGCAGCGATGGAGAGACCCAAGCCAGAGGAGAAGCGGTTTCTC	0.560143279053027	0.98862968337915	0.397264302125405	0.4856483590748301	0.9753120197421308	0.288358511719561
2.11455351254027	13:20767383:A:G:R:wC	2.31663256802264	42	2.28949156940215	13	GTEx	46.183543430322295	42.280578926598295	46.183543430322295	GTEX	200.105705493538	210.661164565489	225.226805999594	0.287339597726325	0.35051963191993296	0.470644740053187	CCTTTGAGCCCCCATGAGTTCCCCAAGTGCCCCCAGCGCCCTGAGTCTCCCCCGGTTACCCCGAGCGCCGCCTCCCCCAGCCCCTTGGCGGCCCGGGTGAAGCGGGGGCGGCTGAGAGTCGGGACCCCCCAGGAAGCGGCGCCCCAGACCCCGGCTCCGGCGCTGTGCCGTGGGCGGGGTTCAGGGATGGCTGTGGTCGT	7.62407436737047e-13	2.27812652934736e-10	5.18821496993072e-06	1.85189631507083e-13	3.86564628022754e-11	1.14696929453598e-06
2.44854111604837	13:20767383:A:G:A:wC	2.3977200965714	42	2.7595952019202	13	GTEx	3.139643975619589	8.28455776723501	3.139643975619589	GTEX	16.9591823371535	43.884595344183	21.2197197103484	1.17330552291592	0.8907691944318821	1.70690244650226	CCTTTGAGCCCCCATGAGTTCCCCAAGTGCCCCCAGCGCCCTGAGTCTCCCCCGGTTACCCCGAGCGCCGCCTCCCCCAGCCCCTTGGCGGCCCGGGTGGAGCGGGGGCGGCTGAGAGTCGGGACCCCCCAGGAAGCGGCGCCCCAGACCCCGGCTCCGGCGCTGTGCCGTGGGCGGGGTTCAGGGATGGCTGTGGTCGT	0.0674662218141253	0.0233064853319275	0.221217356448065	0.036899500566378	0.007108008970813509	0.10593723189063
1.258180225951345	2:46769135:T:C:A:wC,2:46769135:T:C:A:wC:Alt_2-46769095-R	1.90999810990314	41,42	-0.1023333571407205	2	GTEx	799.497832938466	1926.05349795911	799.497832938466	GTEX	2124.0823958141896	7238.02510125081	642.319150960737	0.124186063322883	0.0952622860341862	0.283497681330659	CCTTTGAGGAACATTGGGGACCGAAAGGCGACCTCGGAGAATGTGGCCTCCAGGGGGAGCCCAGGTACATTTGCCGGGTCCGGAGCCGACGGGGTATCCCTTTTCTGGCTGGTGTGTGTGTGGAGGGGCGTGCTTCAGTGGTTCAACACGCTGTATCTCCCTTAGTTACCGGTTTCATAGTAAATGATTAAAGCTCGTGC	2.3024115541578798e-29	3.1672693799264475e-88	0.4014663740795642	3.9761725051261395e-30	2.02302398121833e-89	0.3105074612574681
1.3651357230815	2:46769135:T:C:R:wC,2:46769135:T:C:R:wC:Alt_2-46769095-R	2.27502625950799	41,42	0.219704624435454	2	GTEx	1144.39006038901	2228.89056879454	958.365289436835	GTEX	2820.1149297105103	10788.6585053406	1051.8443517091698	0.110458425675403	0.0717902121508769	0.195113815204131	CCTTTGAGGAACATTGGGGACCGAAAGGCGACCTCGGAGAATGTGGCCTCCAGGGGGAGCCCAGGTACATTTGCCGGGTCCGGAGCCGACGGGGTATCCTTTTTCTGGCTGGTGTGTGTGTGGAGGGGCGTGCTTCAGTGGTTCAACACGCTGTATCTCCCTTAGTTACCGGTTTCATAGTAAATGATTAAAGCTCGTGC	1.8929391969515298e-39	6.144579129664583e-219	0.299754213235249	2.846752920135355e-40	2.139009703927888e-220	0.185746544868867
1.27526396301228	2:46769135:T:C:A:wC:Alt_2-46769095-A	1.7279565595775903	42	-0.180993193660221	2	GTEx	1123.5033829128	1177.19754666496	1123.5033829128	GTEX	2720.6731448610603	3900.16134419965	988.944447790846	0.107464278156083	0.0912645675777513	0.24060801914254	CCTTTGAGGAACATTGGGGACCGAAAGGCGACCTCGGAGAATGTGGCCTCCAGGGGGAGTCCAGGTACATTTGCCGGGTCCGGAGCCGACGGGGTATCCCTTTTCTGGCTGGTGTGTGTGTGGAGGGGCGTGCTTCAGTGGTTCAACACGCTGTATCTCCCTTAGTTACCGGTTTCATAGTAAATGATTAAAGCTCGTGC	1.0596422016372996e-31	8.871528904325448e-79	0.633932723943244	1.75940020808674e-32	6.042615520024727e-80	0.451911197542796
1.31478111438389	2:46769135:T:C:R:wC:Alt_2-46769095-A	2.0025852461036298	42	0.470154529495729	2	GTEx	1077.0464402397502	1211.6219605604401	1077.0464402397502	GTEX	2679.8979538004	4853.813312629	1494.5005391226098	0.113993529991772	0.101131706557475	0.220289578762507	CCTTTGAGGAACATTGGGGACCGAAAGGCGACCTCGGAGAATGTGGCCTCCAGGGGGAGTCCAGGTACATTTGCCGGGTCCGGAGCCGACGGGGTATCCTTTTTCTGGCTGGTGTGTGTGTGGAGGGGCGTGCTTCAGTGGTTCAACACGCTGTATCTCCCTTAGTTACCGGTTTCATAGTAAATGATTAAAGCTCGTGC	5.236963158740489e-30	4.4417962732199594e-86	0.0835196791054941	8.90981834464895e-31	2.8750275137550683e-87	0.0328217661686341
-0.4460941305576929	1:154930303:T:C:A:wC	0.11756755024756695	42	0.0611907036252656	1	GTEx	982.982700215056	894.706882137397	982.982700215056	GTEX	721.2453642854939	970.87468881055	1025.4032417840401	0.18388954255801	0.234356552539078	0.222705475649755	CCTTTGAGTACCATGGCAATGAGGATCCCGCCGCATCCCCTACCCACAGGCTGTGACAGGGCCTCACTTGGATCCTTTTATCATGGAGGAAATGAGGTACAGGGCTCTGCGCCTTTTCAAGCTTTCCTTCAATCAAGCCAGGAAGGCAGGGGAATAAGGGCGCCGAAAGTTGAAGAACACACGGAGTATAATGTGCAACA	0.030480455831461008	0.7870604801005341	0.8800530299086049	0.0152712806380193	0.6159059792512139	0.7835001234549791
-0.108569526134917	1:154930303:T:C:R:wC	0.0559206137108741	42	0.382624948368192	1	GTEx	788.590447956828	751.2575924713492	788.590447956828	GTEX	732.5917932564639	781.210810306869	1029.60570892263	0.14642026994935098	0.27179038497567104	0.266567505240383	CCTTTGAGTACCATGGCAATGAGGATCCCGCCGCATCCCCTACCCACAGGCTGTGACAGGGCCTCACTTGGATCCTTTTATCATGGAGGAAATGAGGTATAGGGCTCTGCGCCTTTTCAAGCTTTCCTTCAATCAAGCCAGGAAGGCAGGGGAATAAGGGCGCCGAAAGTTGAAGAACACACGGAGTATAATGTGCAACA	0.5673913673488149	0.920848397121562	0.29174855178476	0.458394901916195	0.8369869412103119	0.15117960841797698
-0.119086336146795	15:91695745:C:G:R:wC	-0.352628512472243	42	-0.326755093264971	15	GTEx	388.89314802406	255.164918727333	388.89314802406	GTEX	358.44706674447406	200.01210750607498	309.018051829818	0.19235872408454105	0.313222031929091	0.468046323750574	CCTTTGAGTCTCTTGGGCTTCACTTTCCTGATCTTTTTCCATATGAGGGAACATGTATTATTATTTACTTAATTTTTAAGAAGTGAATTTACATCTTGTCCTTAAATAGATGCATTACAAAGTAAAGCTTTTAATCACTGCCATAACAGGAAAAACAGTATTGCTTTCATATATTCAAAGTAACCATAGGAAAGAAATTA	0.639859092220433	0.462638791198299	0.663227836353471	0.5358605854720511	0.260245927905374	0.485098686102558
-0.255135618019686	15:91695745:C:G:A:wC	-0.265227189750254	42	0.120109582480447	15	GTEx	508.881083593555	332.690064249491	508.881083593555	GTEX	425.70478588927597	276.553270184261	552.747953314195	0.232896155233066	0.28408351899695194	0.38084723786584296	CCTTTGAGTCTCTTGGGCTTCACTTTCCTGATCTTTTTCCATATGAGGGAACATGTATTATTATTTACTTAATTTTTAAGAAGTGAATTTACATCTTGTGCTTAAATAGATGCATTACAAAGTAAAGCTTTTAATCACTGCCATAACAGGAAAAACAGTATTGCTTTCATATATTCAAAGTAACCATAGGAAAGAAATTA	0.376134026861573	0.56349851506186	0.860180930484948	0.273301631366685	0.350497883700241	0.7524771757127819
-0.40918849532057	12:3917656:G:T:R:wC	-0.363897730890693	42	0.0405089928835172	12	GTEx	727.256232875133	857.089419299008	727.256232875133	GTEX	546.762990637492	665.902936446166	746.855745537984	0.164625088575584	0.201105313862615	0.26627071717580897	CCTTTGATACCATCCTTTCTTGCCAAAGGTTGAACGGAATGTTTAACTCAGTTCAACAGGAATGATGGTAGACACAGTGCGAGTGGCTGGAGGTTAGATGGGCTGTAGGAAGGATACTCCTTGGATGAAGGCAGACACACCCTACAGAGCTGTTCCGCTGAGCCAGGGGAGCACACCAAGAATAAAAAATGCTGCAGATG	0.0261996648549281	0.172365529250211	0.936585241541884	0.012934124618653	0.0703751620089527	0.8790807636104091
1.36505748335235	3:129098049:G:C:R:wC	0.43661623353007706	41	1.4457758934631002	3	GTEx	883.409537445463	561.393496345344	592.017122169083	GTEX	2275.7899548557	759.9595606682532	1613.24223950237	0.0680202230509488	0.21428257133099696	0.114936775071325	CCTTTGACCCTTTGCTACTAAGGCATGGGGAGCTGGGTTTTTCCTTTCGGTTTAGCTTCAGGAAGTTGGCATTAACTGGCCTTAGGGCCCCTGCCTCCAGACCCAGGTGTTTCCCTTTTGATCCAGCTTTGGGAAGTCAGCACAAATTGGCCTCAGATTCCCTGCTTCCCCCCAGACCTTGGTGTTTTTCCTTGATTCAG	1.5427549426767193e-88	0.111371991973145	3.011875575692289e-35	1.3940296501656396e-89	0.0415927237389997	2.7591412612587592e-36
1.74274314565712	3:129098049:G:C:A:wC	0.512847322383007	41	1.87495193708094	3	GTEx	1067.35104322026	621.320572690336	734.5507126002582	GTEX	3571.85334977485	886.3920763007179	2693.75995167542	0.0705749436718101	0.180288110339944	0.107082242376206	CCTTTGACCCTTTGCTACTAAGGCATGGGGAGCTGGGTTTTTCCTTTCGGTTTAGCTTCAGGAAGTTGGCATTAACTGGCCTTAGGGCCCCTGCCTCCACACCCAGGTGTTTCCCTTTTGATCCAGCTTTGGGAAGTCAGCACAAATTGGCCTCAGATTCCCTGCTTCCCCCCAGACCTTGGTGTTTTTCCTTGATTCAG	1.845751861276599e-133	0.0151479215409055	2.0048168272506687e-67	1.255702710900719e-134	0.00444674082910672	1.2134565568893396e-68
-0.4971905258279579	11:77323126:G:A:R:wC	5.553065928686888	41	-1.1251069773153202	11	GTEx	85.85256355844129	64.2597096876031	73.4779721939994	GTEX	60.9956786629951	2994.58649854	33.7157179601416	0.357622632336962	0.159639906523517	0.8403151781042371	CCTTTGACCCCCATGTGGAACTTCTGTCCACTGATAACACCACTTTTTCACATCTCTCACCCCTCTCAAGTACCCTCTTCTCCTTAAGCAGCTTACTTGGCCAGTCATCATCACATGCATACACCCTTAACTCCCTTGCTCCTCTATCTCATACTCACAGAGCTTAGCCTCAACTTGATTAAATCCAACTGTTTGCTTAT	0.22120326810308705	1.3637064535313586e-263	0.272654780432367	0.164448169857824	4.1079631100546346e-265	0.18059974822485506
-0.347281167999187	2:214017736:C:T:A:wC	-0.346100237853479	41	-0.568124915974811	2	GTEx	1732.4078574584198	904.902517330802	1457.04351516085	GTEX	1362.40676355773	711.733617889621	982.289066623764	0.0708836160563096	0.18218247772275895	0.133019486453859	CCTTTGAAGAATCCCAGAAATAGTTGTTGAGGTTTTTTTTTTCTGCTGAGAAAAAAAGATATATTGGAAATTAAGTCATCAACAGTACCTTAAGCACCATTCTGTAGGTAATTTTGGATAGTGTCTTTTCTTTACATTTTGATATAGGGAAGGAATTAATTCACATCGACACAAACGAAGTAATGGATACCATATAACTT	2.71045983413166e-06	0.145996200084245	7.0241894526665e-05	9.617132254485658e-07	0.0574666013815081	1.94607007355244e-05
0.407657388572536	12:2127253:A:G:R:wC	0.277572939638398	42	0.452971829592324	12	GTEx	347.665129378592	377.083911237811	347.665129378592	GTEX	460.768164587891	457.31488027528	476.605674219741	0.163706392736505	0.2451943026401	0.29577443578031104	CCTTTGAAAACATAAAAACCATTCTTAGCTCAAGGGACACAGGAAAACAGGCCACAGGCCAGAGGTTGCAGACGCGTGGTCTAAACAATTAACAGAACAATAAATCAAGCCCGGATATGTCACATTTGCTGACCTCCCTGTTGTAAATACTCTCACAATGACTTGATTCGAGAATGTCCACGTAAACACTGCTGCGAGGG	0.025895180319114	0.459429583333622	0.252916196823341	0.0127680600583383	0.25761216358781697	0.125651476413133
0.396338604570383	12:2127253:A:G:A:wC	-0.008850421737153391	42	-0.0197312161403188	12	GTEx	363.770234623138	361.652733593927	363.770234623138	GTEX	478.241913885432	359.572701066314	358.11057064286695	0.195064878920996	0.329406381513771	0.3833812844043929	CCTTTGAAAACATAAAAACCATTCTTAGCTCAAGGGACACAGGAAAACAGGCCACAGGCCAGAGGTTGCAGACGCGTGGTCTAAACAATTAACAGAACAGTAAATCAAGCCCGGATATGTCACATTTGCTGACCTCCCTGTTGTAAATACTCTCACAATGACTTGATTCGAGAATGTCCACGTAAACACTGCTGCGAGGG	0.0759440637239172	0.9900712024844208	0.9799275555500768	0.0421709044904759	0.978565183479663	0.958953955070787
-0.25470754457196804	4:57364613:A:G:R:wC	0.124983296776561	41	-0.171644815447594	4	GTEx	889.7664107734821	554.04851452927	656.437843737806	GTEX	745.594202469976	604.292926544684	582.583392225276	0.100999774325425	0.221058296953658	0.147340188003654	CCTTTGAAAACCGGCACAAGACAAGGATGCCCTCTCTCACCACTCCCATTCAACATAATGTTGGAAGTTCTGGCCAGGGCAATCAGGCAAGAGAAAGAAATAAAGGATATTCAAACAAAAAGGAAGTCAGGTTGTCTCTGTTTGCAGATGACATGATTGTATATTTAGAAAACCCCATCGTCTCAGCCCAAAATCTCCTT	0.0203359247606406	0.7552817921924029	0.347937014145507	0.0116735324454768	0.571811151110242	0.244036860371919
-0.76714020059445	4:57364613:A:G:A:wC	-0.5553486060189399	41	-0.439095138139239	4	GTEx	1477.56800312365	952.10998598902	983.8104082760279	GTEX	867.7159560423752	647.603602080821	725.867609842416	0.0913684612614791	0.241854212111129	0.144158381058881	CCTTTGAAAACCGGCACAAGACAAGGATGCCCTCTCTCACCACTCCCATTCAACATAATGTTGGAAGTTCTGGCCAGGGCAATCAGGCAAGAGAAAGAAGTAAAGGATATTCAAACAAAAAGGAAGTCAGGTTGTCTCTGTTTGCAGATGACATGATTGTATATTTAGAAAACCCCATCGTCTCAGCCCAAAATCTCCTT	2.07446272516099e-16	0.0633938583586692	0.00604401373147727	4.61489697716854e-17	0.0216637481194423	0.00231968250938497
-0.6605071731319611	7:24784057:G:A:A:wC	0.186478775888596	42	-1.22054299612997	7	GTEx	410.31769499584396	358.90962813485703	410.31769499584396	GTEX	259.12998851883	408.436704144869	176.036464772554	0.28188680501501395	0.23428705574613296	0.490543305366838	CCTTTGAAAGTGCTTCCCAAGTCTCCCCCCACTCAGGCTAAGAACAGTCAAGCAATTCCAGACTAAAGAATGTGCTCCTCATGAAATTTCAACACAAGCACATTCAATACATGTTTATTGATCGGCAGAGATCAAATCTGTCGCCCTTTTAACAAAGGTCCAACTGAATGACCTTTAAATGTGAGATGTGTCAAAATCCA	0.0373645691548763	0.6359470347151861	0.0364987333354697	0.0191209471403115	0.426066074921844	0.0128411275135546
-0.0830028296167834	7:24784057:G:A:R:wC	-0.5477302196902389	42	-1.00878644660981	7	GTEx	678.0535581930629	734.2089897304961	678.0535581930629	GTEX	640.79725343545	502.423419997236	336.668015955461	0.156242883804402	0.222016992146665	0.384840596975052	CCTTTGAAAGTGCTTCCCAAGTCTCCCCCCACTCAGGCTAAGAACAGTCAAGCAATTCCAGACTAAAGAATGTGCTCCTCATGAAATTTCAACACAAGCGCATTCAATACATGTTTATTGATCGGCAGAGATCAAATCTGTCGCCCTTTTAACAAAGGTCCAACTGAATGACCTTTAAATGTGAGATGTGTCAAAATCCA	0.692587484673526	0.0420154276895234	0.0258624090264836	0.5952508809337459	0.0136225851159577	0.00875926115042601
-0.387469229278651	2:214017736:C:T:R:wC	-0.23593304866656106	41	-0.442323393073018	2	GTEx	1056.27800875078	560.763299964457	801.354667707921	GTEX	808.1395035262518	476.52125279801203	590.248784817614	0.0993133738114726	0.245420912821687	0.171360061401918	CCTTTGAAGAATCCCAGAAATAGTTGTTGAGGTTTTTTTTTTCTGCTGAGAAAAAAAGATATATTGGAAATTAAGTCATCAACAGTACCTTAAGCACCACTCTGTAGGTAATTTTGGATAGTGTCTTTTCTTTACATTTTGATATAGGGAAGGAATTAATTCACATCGACACAAACGAAGTAATGGATACCATATAACTT	0.00022415322808556402	0.5490696166394861	0.0222658907967501	9.56060133046154e-05	0.336381020016094	0.009844287318795329
-0.122052121408481	11:77323126:G:A:A:wC	6.00913593708352	41	-0.33061901565829904	11	GTEx	94.4189603459445	63.1168662099704	89.66526746382748	GTEX	86.79363990974159	4082.97644239404	71.66447251329129	0.236970916428354	0.168286645938275	0.5171109522864671	CCTTTGACCCCCATGTGGAACTTCTGTCCACTGATAACACCACTTTTTCACATCTCTCACCCCTCTCAAGTACCCTCTTCTCCTTAAGCAGCTTACTTGACCAGTCATCATCACATGCATACACCCTTAACTCCCTTGCTCCTCTATCTCATACTCACAGAGCTTAGCCTCAACTTGATTAAATCCAACTGTTTGCTTAT	0.6728948854431771	1.0406328982354892e-277	0.629964339221208	0.606517341061313	2.997929884295277e-279	0.522590075845866
0.48279758366325	6:153312231:A:AATATG:R:wC	1.28218843761432	42	1.37498898296954	6	GTEx	415.676168746397	197.566725660688	415.676168746397	GTEX	579.929402516127	480.4574508700631	1079.70565578888	0.182297084737293	0.314510447932701	0.245985132429566	CCTTTGAATATAGAAAACAGGGCAGAGATGTAAGATTACTATCAAAGAAGGATAGCCCTTAGACTACTTGAATTGTTTTCAACACAGGTTAAAACAAATATATAAAAACCAAGTTATTTAAAAAAAGCTGAGTTATATAAAAATATTTCTATCCTTTAAAAGCATTTTTAAAATTCTTTTTTTACCTGAATTTTT	0.0170159861601448	0.000196782213087807	1.1392651794123301e-07	0.00808711672985812	4.56645749467518e-05	2.2743089259514506e-08
-0.223080440564581	6:153312231:A:AATATG:A:wC	-0.009702203859099241	42	0.0094936012674028	6	GTEx	332.700186743647	168.292719082773	332.700186743647	GTEX	284.532789448317	167.070847002723	334.614549892633	0.206495787567304	0.37615012059676295	0.41455743372551096	CCTTTGAATATAGAAAACAGGGCAGAGATGTAAGATTACTATCAAAGAAGGATAGCCCTTAGACTACTTGAATTGTTTTCAACACAGGTTAAAACAAATATGATATATAAAAACCAAGTTATTTAAAAAAAGCTGAGTTATATAAAAATATTTCTATCCTTTAAAAGCATTTTTAAAATTCTTTTTTTACCTGAATTTTT	0.383530531965466	0.990487554675	0.9914597973099872	0.280002053446378	0.979422097852126	0.981729586226904
0.0650210261183435	3:127643560:A:T:R:wC	0.0155910876902869	42	0.437032365308301	3	GTEx	512.328590697109	309.239181335923	512.328590697109	GTEX	536.072249264884	312.554341721808	692.0119013518089	0.185807013994444	0.302581881447906	0.30066853292439005	CCTTTGAATTTTTTTTTAGTTCGTAATTTAGAGCAATAAGTAATTTTTTCCTTAACCATAAATTACTAATAATCTGTCAGTTTTCATTCTATGTCCTTAATTTGTGGATTTTGCTTAAATCTCCAACACTGTAAAATGTTTGTAGTTGAAGAATGCTTTAATCCTAGAATTGTAGTAAGAGGAAAGAATGCCTGCTAAGA	0.801783073540354	0.981457364625082	0.2840916441166369	0.726384859366035	0.9589057163485458	0.146075149952722
-0.144684533093181	3:127643560:A:T:A:wC	-0.182969724720482	42	0.204329986876244	3	GTEx	679.9304589032511	477.5815539775	679.9304589032511	GTEX	615.153589823659	420.62030742408206	783.546303921257	0.145355177569516	0.2962108864983969	0.22777726372584	CCTTTGAATTTTTTTTTAGTTCGTAATTTAGAGCAATAAGTAATTTTTTCCTTAACCATAAATTACTAATAATCTGTCAGTTTTCATTCTATGTCCTTATTTTGTGGATTTTGCTTAAATCTCCAACACTGTAAAATGTTTGTAGTTGAAGAATGCTTTAATCCTAGAATTGTAGTAAGAGGAAAGAATGCCTGCTAAGA	0.426746788068019	0.7287496892650149	0.5554341623060389	0.319548483683866	0.536772532994271	0.369686632833469
-0.189806091426987	6:4104898:C:T:R:wC	0.724836242751683	41	-0.0764662229795423	6	GTEx	1645.76666369232	1116.54227319085	1322.41513299104	GTEX	1442.80704159446	1846.38276941964	1254.7713563034	0.0773671993750385	0.147921503773484	0.14483992783709698	CCTTTGACAAGTCCAAAGTTGCAAAGACTTGCTCCTATATTTCCTTACTGAAGTTTTGTAGTTTTAAGCTTCAAATTTAGGTTGGTAGGCCAGGCACAGCGGCTTACGCCTGTAATCCCAGCACTTTGGGAGGCTGAGGCGGGCGGATCACAAGGTCAGGAGTTCGAGACCATCCTGGCTAACACAGTGAAACCCCATCT	0.0242762461799172	4.638105315636402e-06	0.6958641345402979	0.0141546425214702	9.5767843272128e-07	0.5975437052039511
-0.401596185524834	6:4104898:C:T:A:wC	0.497898128858298	41	0.0795960642272882	6	GTEx	1345.23178226724	838.584569526975	826.6752645090089	GTEX	1018.00071677343	1184.67429734213	873.0977202599181	0.0966260430984422	0.169489870599381	0.158189811815834	CCTTTGACAAGTCCAAAGTTGCAAAGACTTGCTCCTATATTTCCTTACTGAAGTTTTGTAGTTTTAAGCTTCAAATTTAGGTTGGTAGGCCAGGCACAGTGGCTTACGCCTGTAATCCCAGCACTTTGGGAGGCTGAGGCGGGCGGATCACAAGGTCAGGAGTTCGAGACCATCCTGGCTAACACAGTGAAACCCCATCT	7.97184266764396e-05	0.0115247293857918	0.710552466199513	3.23598867128404e-05	0.00330733993584839	0.6148461032856469
1.32183754311853	17:4744423:A:C:R:wC	0.360402155461354	42	1.4678727069429198	17	GTEx	1255.71361318642	1398.4566433067002	1255.71361318642	GTEX	3138.51876467175	1794.84848128542	3473.7654511737605	0.0859278604097135	0.15202955101560098	0.13388830144324698	CCTTTGACAGAGGAGATAGCTGAGACCTCAGGTTCATCCACAGCAGGTAAATTCCAGGGCCACACGGGACAGGCGACGTGGGGAGTGTCTGTGGTCACAACTGGGGGCCCCAGCACTTAGAGCCTGTGACTCAGTATGTACACGTAGCACCAAATGCTTTTTGGTTCTGTCTTGGGCATCTCCGCACGGGCACTTCCGCC	1.6271358753530599e-52	0.0531906581875499	5.12744374523127e-27	2.124981444485189e-53	0.0177589541050101	5.729710675475318e-28
1.27144156435444	17:4744423:A:C:A:wC	0.24037242075673	42	1.17345146989264	17	GTEx	752.300782071562	888.632383922491	752.300782071562	GTEX	1816.6011791251801	1049.7896011391001	1694.01757059382	0.11059085902607302	0.148997836879686	0.19556367411690306	CCTTTGACAGAGGAGATAGCTGAGACCTCAGGTTCATCCACAGCAGGTAAATTCCAGGGCCACACGGGACAGGCGACGTGGGGAGTGTCTGTGGTCACACCTGGGGGCCCCAGCACTTAGAGCCTGTGACTCAGTATGTACACGTAGCACCAAATGCTTTTTGGTTCTGTCTTGGGCATCTCCGCACGGGCACTTCCGCC	8.01845811143458e-30	0.240213084300543	1.04121560231361e-08	1.3688891943329e-30	0.10668778449447197	1.96886599897221e-09
-0.13145156990796306	12:129980266:C:T:A:wC	0.0311242247914898	42	0.3300416743366289	12	GTEx	945.722809717451	1016.85745305296	945.722809717451	GTEX	862.2749805324789	1038.8807740278098	1190.52755660485	0.187229437684778	0.18625352638011106	0.216228815508438	CCTTTCTCCCTGAGCTGCTCCCACCACTCCCCTCCAACACTGGGAGAGAACAGATTGTGAGCAATGGGTATGTCACAAGCCTAAGACAATGGGGAGTGCTGAAGGCTTTGACGGGGTGGGGACAGGGGTAGTGATGGGCTCTGACAGTGTTTCGTGGGGATGTCTCTATCAGCGCCTGAAGAGAGGCACTGTTTCAGGTT	0.590561255173115	0.936435409582626	0.254882432152386	0.482624190646619	0.8672860409314291	0.126921776700148
0.20140316622868695	12:129980266:C:T:R:wC	0.5820076242318111	42	0.186490608120965	12	GTEx	1185.29727742664	1176.34929315903	1185.29727742664	GTEX	1361.36067426124	1760.90338521967	1347.4553898606098	0.12258011105113	0.151074211956366	0.24614557546876106	CCTTTCTCCCTGAGCTGCTCCCACCACTCCCCTCCAACACTGGGAGAGAACAGATTGTGAGCAATGGGTATGTCACAAGCCTAAGACAATGGGGAGTGCCGAAGGCTTTGACGGGGTGGGGACAGGGGTAGTGATGGGCTCTGACAGTGTTTCGTGGGGATGTCTCTATCAGCGCCTGAAGAGAGGCACTGTTTCAGGTT	0.16242106124104402	0.000486372580582949	0.6309957803908129	0.100376108035261	0.000116936243521627	0.4486644001459689
-0.186321877106863	12:118867024:C:T:A:wC	-0.23974483879238	42	-0.336560116181312	12	GTEx	360.047049082083	256.276304511332	360.047049082083	GTEX	317.306554004999	217.11995343344898	284.868691985315	0.230601952738723	0.348708240665455	0.364160302892282	CCTTTCTCCATTTTGTTCACTGATTCTCCCAAGCAATGTTAAATACCCTGTTGCCATTCAGATATACTAGTAATAACACTCCTATTTGTTGAGCACTTATTATGGTCCAGGCAGTACTAAGCAACCTACATAAATTAAGTGAGCAAAAATGTAAGTGAATTGCTTGGCATAATGCCTGGCATATGGTAAATACTCGATTA	0.529153669850025	0.6925844013963929	0.540789937159855	0.41910181767142	0.491753387239844	0.355377672490061
-0.13884431971952	10:5872086:C:T:R:wC	-0.602924094735011	41	-0.503376645978868	10	GTEx	1496.0955588450101	947.723230336346	1131.21279578057	GTEX	1358.2171454108	623.698367177558	798.8044214907892	0.07899788871569201	0.285661806411943	0.149853057656983	CCTTTCCTATTTCATTTTTTATGTATTTATTTTTTAAGACAGAATCTTGCTCTGTTGCCCAGGCTGGAGTGCAATGGCACAATCTTGGCTCACTGCAACCTCTGCCTCCCAGGTTCAAGCAATTCTTCTGCCTCAGCCTCCCAAGTAGCTGGGACTACAGGTGCACACCACCACACACAGCTAATTTTTGTATTTTTAGT	0.115274744768643	0.0956786916283374	0.00223169178748857	0.0788207006215003	0.0348048146821208	0.000781868708151014
4.3847860768386	15:89631491:G:T:R:wC	5.04820782870926	42	5.71986326893105	15	GTEx	473.772483566205	463.84587371434304	473.772483566205	GTEX	9891.06581286137	15343.773396140901	24957.4445581535	0.0936381109427577	0.0925638982410461	0.102060339229411	CCTTTCCCCGCCCACTCCGGGCTGGCCTTATCCAGTAGCGTCTGGGTCCCTGGACTAAAGCCGTCAAATGTAACCAATTGCTGAGGAGCTCTCCCCTAAGAATCCCGCCTCCACTCTGAGGAACAGCTTCGCTGATCAATGGATCCCCTCCTAGACGCAATGAGCGCGCGGGGCAAGTGGAGAAGCGGCTGAACTGCCCA	0.0	0.0	0.0	0.0	0.0	0.0
4.645681051540018	15:89631491:G:T:A:wC	5.01938755693081	42	5.94410823296125	15	GTEx	337.45986661841596	385.635734621131	337.45986661841596	GTEX	8449.79441634805	12503.120193809	20782.72612018	0.103055598780673	0.101395681986161	0.100545871751185	CCTTTCCCCGCCCACTCCGGGCTGGCCTTATCCAGTAGCGTCTGGGTCCCTGGACTAAAGCCGTCAAATGTAACCAATTGCTGAGGAGCTCTCCCCTAATAATCCCGCCTCCACTCTGAGGAACAGCTTCGCTGATCAATGGATCCCCTCCTAGACGCAATGAGCGCGCGGGGCAAGTGGAGAAGCGGCTGAACTGCCCA	0.0	0.0	0.0	0.0	0.0	0.0
0.990514333430087	17:64962592:C:T:R:wC	2.26061103319719	42	0.7082044799883019	17	GTEx	321.534335378136	388.535870621523	321.534335378136	GTEX	638.211822019698	1863.0194401822	525.661254841726	0.167318296565999	0.142608739046121	0.28981386278022403	CCTTTCCCCGCGTGTTAACTCCGCCCCTCGGTTGTTCGGGAAGTTCTCCCACACACCTAGCCTTCCTTACTGCAGTTCCAACCCCTGCACAGAGTTCAGCCGCGGTTGTTTCTTGGTGGAGGTTGGCAAGGAGCTCTTAAAACCATAGCCCTTTTCTGGCCGCATTTGAAGTCATCTGAAAAGAGGCTTTGTGAAGCTGG	1.1396698036685001e-08	1.6595848636574592e-55	0.0407775519813978	3.22058426607299e-09	1.36522397613802e-56	0.0145394081073643
1.09371855689498	17:64962592:C:T:A:wC	2.2837177819678	42	0.81948050707361	17	GTEx	765.930527420057	809.084141121734	765.930527420057	GTEX	1633.81572212693	3937.3735006650895	1351.01454750838	0.118350779570167	0.101880185115783	0.23389344666769504	CCTTTCCCCGCGTGTTAACTCCGCCCCTCGGTTGTTCGGGAAGTTCTCCCACACACCTAGCCTTCCTTACTGCAGTTCCAACCCCTGCACAGAGTTCAGTCGCGGTTGTTTCTTGGTGGAGGTTGGCAAGGAGCTCTTAAAACCATAGCCCTTTTCTGGCCGCATTTGAAGTCATCTGAAAAGAGGCTTTGTGAAGCTGG	1.18794970146087e-19	4.9646505667085797e-110	0.00165816006770224	2.43453056059768e-20	2.765280680780359e-111	0.00045893007742782996
0.156138871416842	1:179335265:T:TCGG:A:wC	0.383718686146632	41	0.93364725089149	1	GTEx	106.052885120348	65.3898644182086	67.63704070244289	GTEX	118.052475787052	85.1528036360116	128.932697748511	0.218259912271984	0.751979514357546	0.323437298854938	CCTTTCCCGTCATTTTAAACCAAGAAGCAGTGCGAGGCCTGCCCAACTCGCGAGTTTGTGGAACTGGCGCGCGAGAGCGCTGCCTGTGGGGAAGGTATCGGGGTCCCCAGCCGAGCCGCCTGCAGCGAGTGTCCCCCACCAGGGGTGCCGGCGGTCTGCGGGGTCCGCCGAGCGGGTCCTTCCTGCCCTGCTCCTTGACC	0.549273342788103	0.782794974492528	0.00967720191558311	0.474373997414664	0.6098566355191579	0.0038937868239750212
0.19116442343033305	1:179335265:T:TCGG:R:wC	-0.124315019651291	41	0.10850816998506	1	GTEx	146.494960136218	112.150455605795	139.917666044273	GTEX	167.283089107319	102.81694127927099	150.919941812797	0.207042607062276	0.4680759868323201	0.273827610384917	CCTTTCCCGTCATTTTAAACCAAGAAGCAGTGCGAGGCCTGCCCAACTCGCGAGTTTGTGGAACTGGCGCGCGAGAGCGCTGCCTGTGGGGAAGGTATGGTCCCCAGCCGAGCCGCCTGCAGCGAGTGTCCCCCACCAGGGGTGCCGGCGGTCTGCGGGGTCCGCCGAGCGGGTCCTTCCTGCCCTGCTCCTTGACC	0.430917295463492	0.895769241922952	0.7743151558754789	0.355845894703031	0.790557096996575	0.691909889253483
1.0127164489534102	7:26438699:G:A:A:wR:Alt_7-26438652-R	1.69124029559674	42	1.10615247775905	7	GTEx	305.385976609591	379.17878153793197	305.385976609591	GTEX	615.57111276079	1225.2656555350802	657.7054225826461	0.152339877388099	0.137550256865953	0.279426708667645	CCTTTCCCTCCTCTTTTGTGTCGGGCCAGACTCAGCCCCAGAAACCAGCCACCCTGCCGCGTCCGACTGCCAGGGATCCCTCACGCCGCGAGGTGAGCTGGTCGCAGGTGTGGGGAAGTTCGCGGGTGCAGCTAGGCCGCCGCCCTCGCACTCGACGCCACGCCCGCCTCCTCTTTCCTTCCCCAGGGGCCCCTTGCCCT	1.14034531625756e-10	9.15241943092107e-34	0.000295722886237532	2.97620110099881e-11	9.583897992225439e-35	7.537466761905401e-05
1.66045094746748	7:26438699:G:A:R:wR:Alt_7-26438652-R	2.11720275837166	42	1.08398564344226	7	GTEx	225.624940135374	273.394151764654	225.624940135374	GTEX	714.062091566568	1184.47579764617	477.17920779684005	0.161663711192496	0.16221891734865398	0.33677381066588497	CCTTTCCCTCCTCTTTTGTGTCGGGCCAGACTCAGCCCCAGAAACCAGCCACCCTGCCGCGTCCGACTGCCAGGGATCCCTCACGCCGCGAGGTGAGCTGGTCGCAGGTGTGGGGAAGTTCGCGGGTGCAGCTAGGCCGCCGCCCTCGCGCTCGACGCCACGCCCGCCTCCTCTTTCCTTCCCCAGGGGCCCCTTGCCCT	5.0549283084197686e-24	6.284749924295838e-38	0.00439156019077452	9.51944143213381e-25	6.2295508653913e-39	0.0012875742829882
1.01820561062078	7:26438699:G:A:A:wR:Alt_7-26438652-A	1.98047367087062	42	1.2815360692053002	7	GTEx	391.36065524956496	453.1626093871351	391.36065524956496	GTEX	793.1177579184068	1787.59917439624	951.629000129601	0.141753081415494	0.12397842859604198	0.255450574341697	CCTTTCCCTCCTCTTTTGTGTCGGGCCAGACTCAGCCCCAGAAACCAGCCACCCTGCCGCGTCCGACTGCCAGGGATCCCTCACGCCGCGAGGTGAGCTGGTGGCAGGTGTGGGGAAGTTCGCGGGTGCAGCTAGGCCGCCGCCCTCGCACTCGACGCCACGCCCGCCTCCTCTTTCCTTCCCCAGGGGCCCCTTGCCCT	2.76158337474946e-12	2.3632584562446597e-56	2.43125806143297e-06	6.8221948899678e-13	1.9288269030299992e-57	5.254816956049522e-07
1.15760927807901	7:26438699:G:A:R:wR:Alt_7-26438652-A	2.44409448989443	42	1.10317000239058	7	GTEx	234.100447592374	181.561078012405	234.100447592374	GTEX	522.311957509161	987.30722156087	503.63250883985603	0.183828082130574	0.192404305368663	0.298177040289742	CCTTTCCCTCCTCTTTTGTGTCGGGCCAGACTCAGCCCCAGAAACCAGCCACCCTGCCGCGTCCGACTGCCAGGGATCCCTCACGCCGCGAGGTGAGCTGGTGGCAGGTGTGGGGAAGTTCGCGGGTGCAGCTAGGCCGCCGCCCTCGCGCTCGACGCCACGCCCGCCTCCTCTTTCCTTCCCCAGGGGCCCCTTGCCCT	1.1185721368246799e-09	5.60553138843775e-36	0.000809151354813012	3.02994885817581e-10	5.697152081168189e-37	0.000215841908297038
-0.470628223558725	2:157305730:G:C:A:wC	0.19223544470364	42	-0.29768164953053994	2	GTEx	921.397091241653	753.486189462795	921.397091241653	GTEX	665.597952785142	860.771231821586	748.739283892773	0.147364776973375	0.19018117419796304	0.284361335197793	CCTTTCCCTCTTAAGGTCTTAATTTAATCACATTGGTGAATTTTTTTTTTTCCTTATAACATTCACAGGTTCCAGGGATTAGGATGAGGATATGTTGTGCGCGTCATTATTTAACCTACTGCAGTGAAGGGCTGGATCCTATAGGTCTTTATAATCCAAGGTGAGATGTTTAGATTTCATTCTAGGGTGCTAGAAACCAT	0.00333034842216051	0.522760695479357	0.476146911501005	0.00140497215848572	0.31211137318796506	0.295172032976589
-0.201768727924602	2:157305730:G:C:R:wC	-0.10039713670757	42	-0.288040498804771	2	GTEx	793.582526664388	715.864699658734	793.582526664388	GTEX	690.638408409126	667.653801194085	651.014179054941	0.188998793412482	0.208679730971428	0.302498471691524	CCTTTCCCTCTTAAGGTCTTAATTTAATCACATTGGTGAATTTTTTTTTTTCCTTATAACATTCACAGGTTCCAGGGATTAGGATGAGGATATGTTGTGGGCGTCATTATTTAACCTACTGCAGTGAAGGGCTGGATCCTATAGGTCTTTATAATCCAAGGTGAGATGTTTAGATTTCATTCTAGGGTGCTAGAAACCAT	0.38981864001434297	0.7969015373092149	0.525740249926053	0.285716226926166	0.6304409389824921	0.34099312369012297
-0.56634420518327	16:28631530:A:T:R:wC	-0.314194641801471	41	-0.344932228204201	16	GTEx	79.63117443414708	43.76500058237021	61.04988519544371	GTEX	53.7085388526438	35.1692380172427	48.243927208289	0.302796542741003	0.94366540940044	0.5951541877348511	CCTTTCCCTGGAGAATGCTCATACCTATTTGCAAAAACACCAAAAGAATTTTAAAAGATTCAGTAGAGTACTGTATAACAGTTCATGTTTAAGTTTACCATTCCAAAATGCAAAGTAACCATCACTATCATCCATCAATATGACCCTCTGATCCTACAGTGAAAAGAGAACATAGACAGGTGCCGTGGCTCAAGCCTGTA	0.0921622760760049	0.865643043543931	0.6653366504539571	0.0614312471334157	0.7391710310817641	0.562206084378829
-0.5390959797454931	16:28631530:A:T:A:wC	0.005023278364441121	41	-1.4971696622655202	16	GTEx	285.916519382081	191.59514390760899	233.84986955150902	GTEX	197.093047832675	192.456287288004	82.74328327616941	0.184715087403462	0.3453989710783401	0.389791861100473	CCTTTCCCTGGAGAATGCTCATACCTATTTGCAAAAACACCAAAAGAATTTTAAAAGATTCAGTAGAGTACTGTATAACAGTTCATGTTTAAGTTTACCTTTCCAAAATGCAAAGTAACCATCACTATCATCCATCAATATGACCCTCTGATCCTACAGTGAAAAGAGAACATAGACAGGTGCCGTGGCTCAAGCCTGTA	0.00669175934646429	0.994536277052032	0.00039866646986517796	0.00351689356916695	0.988396447868577	0.00012256085505520401
3.1178954033119703	18:43684735:AC:A:R:wR:Alt_18-43684657-A	1.8529952663389704	42	3.30364705425398	18	GTEx	185.601438346917	200.20521504732	185.601438346917	GTEX	1611.05399199613	723.003477341465	1831.64043352674	0.131532785082649	0.231466471271303	0.181290404055874	CCTTTCCCTTCCTGCCCGGGCCTCCCCTTGTTTGGATCTGGCCCGGGAGAGGCGTTGAGCAGCCCGTGTCAACAGACTCTGGAGTGGGACTTATGAAGCCAAACCCGCCTTCCGGTTCGCTGCTCAGCCCGGCGGCTTCCACATCTGAACTGCTTCCGCGCCCTGCATCCCAACACTGGGAGCCTCCCGGCGCGGCGGGG	4.116764177254158e-123	8.04315659478099e-15	5.1566466590969886e-73	3.2540685034737877e-124	1.1902221426421301e-15	3.393194862074109e-74
2.94333453546243	18:43684735:AC:A:A:wR:Alt_18-43684657-A	1.7627149851479798	42	2.75649796363548	18	GTEx	173.58431967466598	171.17496824965798	173.58431967466598	GTEX	1340.85290785453	580.54740790682	1174.00245564076	0.139297989113142	0.27841755039046195	0.21769442105528694	CCTTTCCCTTCCTGCCCGGGCCTCCCCTTGTTTGGATCTGGCCCGGGAGAGGCGTTGAGCAGCCCGTGTCAACAGACTCTGGAGTGGGACTTATGAAGCCAAACCCGCCTTCCGGTTCGCTGCTCAGCCCGGCGGCTTCCACATCTGAATGCTTCCGCGCCCTGCATCCCAACACTGGGAGCCTCCCGGCGCGGCGGGG	4.616135875205668e-98	1.3917287853851801e-09	9.854140584385679e-36	4.23601362520501e-99	2.4327429219357303e-10	9.57341695047783e-37
2.7901128384355096	18:43684735:AC:A:R:wR:Alt_18-43684657-R	2.20239240152233	42	3.0106470497575404	18	GTEx	156.58175711240298	128.008835164917	156.58175711240298	GTEX	1085.54728990769	590.552717088538	1260.0517958292598	0.12191266062571303	0.206939892820483	0.231436305713182	CCTTTCCCTTCCTGCCCGGGCCTCCCCTTGTTTGGATCTGGCCCGGGAGAGGCGTTGAGCAGCCCGTGTCCACAGACTCTGGAGTGGGACTTATGAAGCCAAACCCGCCTTCCGGTTCGCTGCTCAGCCCGGCGGCTTCCACATCTGAACTGCTTCCGCGCCCTGCATCCCAACACTGGGAGCCTCCCGGCGCGGCGGGG	7.709750814153554e-115	1.59113766539142e-25	1.15599034643709e-37	6.381818013793256e-116	1.8865050254247296e-26	1.0942111949945298e-38
2.0675094171309296	18:43684735:AC:A:A:wR:Alt_18-43684657-R	1.88297205191953	42	2.41658544405228	18	GTEx	88.37266535539091	64.1590305501299	88.37266535539091	GTEX	369.79052759428595	236.471480441807	471.389333895136	0.188878181446431	0.307493431537602	0.303308164657472	CCTTTCCCTTCCTGCCCGGGCCTCCCCTTGTTTGGATCTGGCCCGGGAGAGGCGTTGAGCAGCCCGTGTCCACAGACTCTGGAGTGGGACTTATGAAGCCAAACCCGCCTTCCGGTTCGCTGCTCAGCCCGGCGGCTTCCACATCTGAATGCTTCCGCGCCCTGCATCCCAACACTGGGAGCCTCCCGGCGCGGCGGGG	3.88586617731856e-27	5.11877100458058e-09	1.08086340574392e-14	6.9249197531277805e-28	9.14745400712364e-10	1.6201303802251505e-15
1.14454590380439	15:24513866:G:A:A:wC	1.33087773485632	41	1.5602244804200198	15	GTEx	958.59927905098	666.242532083171	836.2259381627341	GTEX	2119.50157240943	1676.2763419143	2466.64810667487	0.0675105556919691	0.12745825883945405	0.0926483653355883	CCTTTCCGGAAGCAGGGCGTCAGTGACAGGAACATTTTGACTCCAGCTGTTAGTCCCTCTTAGGTCTGTGGAAGCCTCAGAAGGCGTGGCCAGGCCAGGACATCCTGGCTGAGCACAGGGTTTGGCACCTCCTCCCTCCCTGGCACTATGGAGACAACTCTGAGTACTGAAAGATGAAACTAACACACCTCAAGGAAGGA	1.6276581056883296e-63	1.32821219147308e-24	1.9421507087411197e-62	1.81070068957785e-64	1.5996268281635098e-25	1.2364852514565195e-63
0.7550961007148219	15:24513866:G:A:R:wC	0.7019676985150981	41	1.33177912482352	15	GTEx	1270.4441138596699	1045.91810938999	1032.96159321971	GTEX	2144.77578324064	1701.4935337879401	2598.67675024028	0.0703489399263063	0.138036702186011	0.10965779389764	CCTTTCCGGAAGCAGGGCGTCAGTGACAGGAACATTTTGACTCCAGCTGTTAGTCCCTCTTAGGTCTGTGGAAGCCTCAGAAGGCGTGGCCAGGCCAGGGCATCCTGGCTGAGCACAGGGTTTGGCACCTCCTCCCTCCCTGGCACTATGGAGACAACTCTGAGTACTGAAAGATGAAACTAACACACCTCAAGGAAGGA	3.96912356857761e-26	1.8199193726993e-06	6.3958141505243e-33	7.07976508055474e-27	3.66910156605585e-07	6.108318221271939e-34
-0.41861657615342895	13:111527329:A:G:R:wC	-0.5897831541944151	41	-0.422723713838976	13	GTEx	463.95599179128493	233.386462827781	306.170109555384	GTEX	347.116742306831	154.98785750864	228.008105102135	0.124783929547551	0.439238402724881	0.261122839595671	CCTTTCCGGGAAACTCTTCAATGTTTCCCATGTTCTGTCTCCAAATTATTCTCCCGTTTTCTTCTCCTTAATAAAACCCCGAAAATCCAACCTATGGAAAAGTCAAAAAGGGTAATTCAATGAATACCCAGTCTACATTTTCCAGTATTTATCACTAGTTGCTTAGATCTCATCATTCAAAACATTCCAGCAGTTCTCTC	0.00166164701422421	0.355572394559858	0.174951420114652	0.000794420578257114	0.179356043957464	0.10547541615152
-0.400080232604802	1:245554025:A:T:A:wC	-0.4185339889592271	42	-0.133012223258557	1	GTEx	519.998508489811	393.7909886968351	519.998508489811	GTEX	394.52896250812006	294.642233315412	475.233949214655	0.175032313113899	0.302976742022339	0.345455316704598	CCTTTCCCCCTCTGCCAGTAGAATACATTTTTACTTGAAGGAATAACAAACCAACAAACTATGGTTATTGAGAAGTAGGTATTATGAAGACATTTTCTCTAAAGGAATGAAAGTTTGCCACTTAAAGGAAAATAACTAATGGTTATTTTCCTTTGGTTTGTTTATTAATCATAAAATTTTGGCCTAGCATGATGGTACAT	0.0428804220413422	0.337778495702101	0.8256490573853891	0.0222688472092318	0.16715406100357902	0.700211837602134
-0.5086169500230561	1:245554025:A:T:R:wC	-0.230463527426427	42	0.194389102981985	1	GTEx	313.303750542646	209.638416847924	313.303750542646	GTEX	220.215520718201	178.521054592983	359.846313841791	0.251648349249833	0.458229258689488	0.409299529736247	CCTTTCCCCCTCTGCCAGTAGAATACATTTTTACTTGAAGGAATAACAAACCAACAAACTATGGTTATTGAGAAGTAGGTATTATGAAGACATTTTCTCAAAAGGAATGAAAGTTTGCCACTTAAAGGAAAATAACTAATGGTTATTTTCCTTTGGTTTGTTTATTAATCATAAAATTTTGGCCTAGCATGATGGTACAT	0.0776894583176349	0.786415891415593	0.7804630887765391	0.0432651079276538	0.615003842462079	0.634836036392345
-0.3029281012671069	20:24983190:T:C:R:wC	-0.31012082786849604	42	-0.370323774106693	20	GTEx	1568.10292068699	1472.77103139926	1568.10292068699	GTEX	1271.7761851400999	1188.3696323267	1213.65471294974	0.109913746115026	0.19211334000737695	0.200794533840585	CCTTTCCCCATTTCTTGTTTTTGCCAGGTTTGTCAAAGATCAGATAATTGTAGATGTGTGGTATTATTTCTGAGGGCTCTGTTCTGTTCCATTGGTCTATATCTCTGTTTTGGTACCAGTACTATGCTGTTTTGGTTACTGTAGCCTTGTAGTATAGTTTGAAGTCAGGTAGCGTGATGCCTCCAGCTTTGTGCCAAGCT	0.0126147309496543	0.23983761846498705	0.149137019467363	0.00585035301701977	0.106471101560514	0.0651405810166862
-0.0881852689706951	22:19856710:C:T:A:wC	0.302098361324476	42	0.322472896283379	22	GTEx	1447.20856116661	1621.6762257268201	1447.20856116661	GTEX	1361.23953119938	1999.56449875475	1810.40464196766	0.121750130946979	0.124441090458442	0.16601719257089	CCTTTCCAGAGATGTAAGGCACTGGATGGGAGACTCTGATCTGTAAAGAACTGGCTGATGGGAAGCGCCTGCTGCATTGATATGGCATCTCCGCCCCACTGAGGCTTTGAAAATCAAATACTCCCCAAGCTATGGAAACCCAACCACAGGCGGACTGTTAGGACTTTATTATTATAATCACTCGGCCCAATTCCAGCCAC	0.577374914294832	0.0463087375479412	0.123816941013531	0.468873263098857	0.0151973552764357	0.0520878927758609
2.19480431685121	11:57719495:C:A:A:wC	3.6541833096376095	42	2.15300957780138	11	GTEx	989.828014220388	950.1469577635181	989.828014220388	GTEX	4532.79062040779	11961.639370896699	4404.671523527971	0.097339800228731	0.0800528272372437	0.128889814908849	CCTTTCATGGGTAGCCTGACCTTTCTCTCTGCCTCCCCTTAACATTTTTTCCTTCATTTCAGCCTTGGTGAATCTGACATTATGTGTCTTGGAGTTGCTATTCTCGAGGAGTATCTTTGTGGTGTTCTCTGTATTTCCTGAATTTAAATGTTGGCCTGTCTTTCTAGTTGGGGAAGTTCTGTATAATATCCTGAAGAGGG	1.667403343515729e-111	0.0	1.68397846620773e-61	1.4093327284342291e-112	0.0	1.2202301626742296e-62
2.3202393551451297	11:57719495:C:A:R:wC	3.76792180953236	42	2.3561423498489	11	GTEx	599.865334456222	616.7204579501561	599.865334456222	GTEX	2993.50905695273	8396.11851678879	3068.6693234945697	0.10895023582341	0.0835377812990115	0.146616264701379	CCTTTCATGGGTAGCCTGACCTTTCTCTCTGCCTCCCCTTAACATTTTTTCCTTCATTTCAGCCTTGGTGAATCTGACATTATGTGTCTTGGAGTTGCTCTTCTCGAGGAGTATCTTTGTGGTGTTCTCTGTATTTCCTGAATTTAAATGTTGGCCTGTCTTTCTAGTTGGGGAAGTTCTGTATAATATCCTGAAGAGGG	1.3524647792730593e-99	0.0	5.460187097910498e-57	1.2279121771899496e-100	0.0	4.13222691085446e-58
-0.0380903755090653	X:22039314:A:G:R:wC	0.35869850960750604	42	-0.443667041663855	X	GTEx	186.606573733564	167.761263890962	186.606573733564	GTEX	181.195072969852	215.05554105243698	136.368649845518	0.280237053643732	0.386579559255582	0.6445010256648149	CCTTTCATTTCCTCTTCTTTCCATTATTTCTTCATCCCTCCCTCTTTTCCTCCCCCAGTAAGTCTGGACTGAATACCTCCCATAGGCATAGACAGCCCCAAATAAGAATTTTAAAACACAAACAATGGAGACATCTATAAGGCATATCTATGGGTGGCAAACATGAAATATTAAGAAACAGAATAATAATAATGCCTGCC	0.926081252719917	0.5665656268188549	0.6683708001809849	0.8918829583321769	0.35347107046760706	0.491208215195756
-0.423086307256072	X:22039314:A:G:A:wC	-0.401440337000195	42	-0.0572889814230215	X	GTEx	219.18054751012696	164.453123807913	219.18054751012696	GTEX	162.888323778961	124.31579839480699	210.89734587618	0.29378094296254603	0.566859559752135	0.550243161112702	CCTTTCATTTCCTCTTCTTTCCATTATTTCTTCATCCCTCCCTCTTTTCCTCCCCCAGTAAGTCTGGACTGAATACCTCCCATAGGCATAGACAGCCCCGAATAAGAATTTTAAAACACAAACAATGGAGACATCTATAAGGCATATCTATGGGTGGCAAACATGAAATATTAAGAAACAGAATAATAATAATGCCTGCC	0.228569801706106	0.6818268686411829	0.95763068302802	0.149827197257508	0.478831585164947	0.917077489179646
0.19844677175036	7:94983354:C:T:R:wC	-0.050016872367580005	41	-0.158699461534357	7	GTEx	647.41572194792	457.392821414668	539.914139246882	GTEX	743.169515343518	441.841137862744	483.409740158881	0.11443756834435	0.27439908364335897	0.19742234682049495	CCTTTCCAATAATTAGCCACATGTATCACATAACCCATAACTTTATCTGAGCCTGAGCATGTTTTGGCCTGTCTTTATTTGCAACCTACATGACCTCACCAGTCATCTACCTTAAGAGGGTGTATTTAGAGGCTTTGTGTGGGGCCAGGTGCAGTGGCTGATGCCTGTAATCCCAGCACTTTGGGAGGCTGAGGCAAGTA	0.120583974668619	0.930184631696914	0.53492147523804	0.0828994354704081	0.855364688173005	0.42147919729114897
0.16047013987284695	7:94983354:C:T:A:wC	0.0354476164369751	41	-0.36440480250988105	7	GTEx	328.69861943032504	223.49964500855896	214.610491822547	GTEX	366.97126669376803	229.31270520294999	166.783559929375	0.11770048477124903	0.40402561031895706	0.27394748413649106	CCTTTCCAATAATTAGCCACATGTATCACATAACCCATAACTTTATCTGAGCCTGAGCATGTTTTGGCCTGTCTTTATTTGCAACCTACATGACCTCACTAGTCATCTACCTTAAGAGGGTGTATTTAGAGGCTTTGTGTGGGGCCAGGTGCAGTGGCTGATGCCTGTAATCCCAGCACTTTGGGAGGCTGAGGCAAGTA	0.23089522766552	0.9678168452944208	0.27619425467527897	0.17276370975425198	0.9300864559303108	0.183452553581224
0.124599816045039	12:48513979:C:T:R:wC	-0.446959386498361	41	0.20367854371852	12	GTEx	624.599615152367	314.88306750022	432.6650092487629	GTEX	680.789365753423	230.909209888657	497.915226553382	0.0964437739079222	0.4086125185069779	0.172095581736979	CCTTTCCACCTTTTTGCCTTCCTATTTGCCCTAGTCACTTAATCTTTCTTTTTGGAAAACAGCAGAAATTTGGACATGAACATTCCAGTTAAATAAGAGCGTCTCTAGTCACGCGTGTCTCTATGTTCCTTTCACTGTTTGTCACTATATGATTTCTCAAGTCCAAGTTAAAAGTGTGTTTTAAAGTAGAATATGGAGGT	0.258217962366857	0.47928017844311	0.339426433228684	0.196377037735978	0.274022291892884	0.236603169062845
0.234993421124205	12:48513979:C:T:A:wC	-0.0841244362524593	41	-0.0071812244438352	12	GTEx	537.565654855659	273.805796602344	402.544728305007	GTEX	632.360225079773	258.087937883572	400.715408380884	0.112298594394375	0.34530922589885	0.193483231625716	CCTTTCCACCTTTTTGCCTTCCTATTTGCCCTAGTCACTTAATCTTTCTTTTTGGAAAACAGCAGAAATTTGGACATGAACATTCCAGTTAAATAAGAGTGTCTCTAGTCACGCGTGTCTCTATGTTCCTTTCACTGTTTGTCACTATATGATTTCTCAAGTCCAAGTTAAAAGTGTGTTTTAAAGTAGAATATGGAGGT	0.0574620667159909	0.90500580926049	0.9803898099514772	0.036386959059122	0.80752468262448	0.970392923384279
0.3511381477867789	22:19856710:C:T:R:wC	0.33227941591012605	42	0.7623651505682191	22	GTEx	1025.4492870904598	1224.95008321836	1025.4492870904598	GTEX	1307.98244121247	1541.6580197466599	1738.18916607697	0.119540665259426	0.13760038405792802	0.16903199253515694	CCTTTCCAGAGATGTAAGGCACTGGATGGGAGACTCTGATCTGTAAAGAACTGGCTGATGGGAAGCGCCTGCTGCATTGATATGGCATCTCCGCCCCACCGAGGCTTTGAAAATCAAATACTCCCCAAGCTATGGAAACCCAACCACAGGCGGACTGTTAGGACTTTATTATTATAATCACTCGGCCCAATTCCAGCCAC	0.0074334385359972706	0.0477898907159889	2.78016951244164e-05	0.00330982274021538	0.0157432210004867	6.47718492473516e-06
0.641683796878647	1:237276068:T:C:A:wC	0.7388882783048771	42	0.391785971559645	1	GTEx	890.5325485346858	756.6303188194769	890.5325485346858	GTEX	1388.69035837137	1262.35196792724	1169.06041749052	0.128640303150136	0.17163297051266296	0.218630919808012	CCTTTCCAGCCCACATATAGTAATAATTATGGTTTTATGTTTTTAGGGCTCCACTTTTGTTTGATTTATCTCCCCATGAGGATGTAAGCCTCTTAGGAACGGGGATCATGATTCTTCCTGACTTTTAAAATAACAACTGTTTCTGGCTCCTATTTGGTTTATGCTCCATCATGTAATTTGCTGTCATTCTTGTATTCAGC	1.9287780132406504e-06	7.45125275917234e-05	0.16408886952575	6.09438783830017e-07	1.6694908528096806e-05	0.0731334325323898
-0.596676567633908	20:24983190:T:C:A:wC	-0.606428755056356	42	-0.459870266940641	20	GTEx	2315.71711561064	2372.2645231239107	2315.71711561064	GTEX	1531.66571169002	1558.42371803475	1682.56786266064	0.115673856544544	0.137074822135473	0.176295732158578	CCTTTCCCCATTTCTTGTTTTTGCCAGGTTTGTCAAAGATCAGATAATTGTAGATGTGTGGTATTATTTCTGAGGGCTCTGTTCTGTTCCATTGGTCTACATCTCTGTTTTGGTACCAGTACTATGCTGTTTTGGTTACTGTAGCCTTGTAGTATAGTTTGAAGTCAGGTAGCGTGATGCCTCCAGCTTTGTGCCAAGCT	8.05589849495918e-07	4.39911294925359e-05	0.0267509357128581	2.49246821027414e-07	9.68581336024658e-06	0.009093571691107107
0.528171919982596	1:237276068:T:C:R:wC	1.02093069310626	42	0.466694563290475	1	GTEx	604.555593706205	525.422431853245	604.555593706205	GTEX	870.341275416193	1066.41926028755	835.159984947823	0.15771461703823	0.182431074226927	0.247545452556602	CCTTTCCAGCCCACATATAGTAATAATTATGGTTTTATGTTTTTAGGGCTCCACTTTTGTTTGATTTATCTCCCCATGAGGATGTAAGCCTCTTAGGAATGGGGATCATGATTCTTCCTGACTTTTAAAATAACAACTGTTTCTGGCTCCTATTTGGTTTATGCTCCATCATGTAATTTGCTGTCATTCTTGTATTCAGC	0.00198419252472206	1.1549972463688e-07	0.13814179690983402	0.000811304014408308	2.1903229463578202e-08	0.0593909151688846
-0.261808657171233	6:69343169:T:TCA:A:wC	-0.126130032920329	41	0.15136780602423902	6	GTEx	833.875616944091	384.44267962152	590.997620223761	GTEX	695.2651400288472	352.420333108759	656.732485869028	0.0890463982954588	0.24118226971281	0.156489967661454	CCTTTCCATTTAGGATTTAGGCTTTTAAATTGTCCCTTTCAGCTGTTATTCTTATGCCACTGTGTCATGACTTTAAGAATTTCTAAGAAACATCAAAATCACAGTGTTACAAGATAATATGAGAAATCACTAGATGCAAAATAGAGGTATAACTGAACCTCACATTACATTCTTTCCTTTTTATGTATAAACCATCCAAA	0.006271600148320029	0.77648054924264	0.44560383953072896	0.00328066599428437	0.600998184964164	0.333409859184602
-0.0383773349974935	6:69343169:T:TCA:R:wC	-0.44211299083035	41	-0.19490498409949306	6	GTEx	441.255632420505	269.21876727997	384.4719918294429	GTEX	429.9436189608	197.927722547012	335.593206730453	0.117480655137629	0.32544026017794203	0.222325955320011	CCTTTCCATTTAGGATTTAGGCTTTTAAATTGTCCCTTTCAGCTGTTATTCTTATGCCACTGTGTCATGACTTTAAGAATTTCTAAGAAACATCAAAATCAGTGTTACAAGATAATATGAGAAATCACTAGATGCAAAATAGAGGTATAACTGAACCTCACATTACATTCTTTCCTTTTTATGTATAAACCATCCAAA	0.794471513426293	0.34828814082519205	0.494405246531934	0.74391794765735	0.174302746690045	0.3806695989261579
1.53550131663777	14:77239567:A:G:R:wC	0.631030018657598	42	0.489884312076707	14	GTEx	743.1030683680119	794.3722807884192	743.1030683680119	GTEX	2155.22192846394	1230.03038561691	1045.56921375619	0.125016765225085	0.160836019596035	0.273074843731543	CCTTTCCCACAGGCTGATGGACCTGGCCAAGGAAATGACCAAAGAGGCCCTGCCAATCAAATGCCTGGAAGCCGTGATCCTGGGAATGTATCCTTCCTCACCTGAAGGGGAGGGGTCCGGGCTTCTCTGGGCCTCAGCTTCCTGCTCTGAAAGTGAGGGTGGGGTAGGTTGAATGGGCTCCAGGGCTCTCCCATATGCAG	6.9926852365291e-34	0.0003671088096019391	0.163513905821172	1.1265863947790599e-34	8.729453633733821e-05	0.0728201583007219
2.2870413322569103	14:77239567:A:G:A:wC	0.9611629363150022	42	2.3969256800446	14	GTEx	614.4147430686551	632.273669565587	614.4147430686551	GTEX	2998.9443283414503	1231.03021014342	3234.4972193068293	0.115282368576085	0.15746551958406302	0.133397249915096	CCTTTCCCACAGGCTGATGGACCTGGCCAAGGAAATGACCAAAGAGGCCCTGCCAATCAAATGCCTGGAAGCCGTGATCCTGGGAATGTATCCTTCCTCGCCTGAAGGGGAGGGGTCCGGGCTTCTCTGGGCCTCAGCTTCCTGCTCTGAAAGTGAGGGTGGGGTAGGTTGAATGGGCTCCAGGGCTCTCCCATATGCAG	1.3965126378714793e-86	5.77736776002454e-09	5.1627624997516474e-71	1.382426124587369e-87	1.03473411893769e-09	3.4494908140557397e-72
-0.0718627321583266	19:35411902:G:A:A:wC	-0.19231059409161705	41	0.260420400999543	19	GTEx	713.581719299329	463.61849624301595	523.151112434795	GTEX	679.107204678747	405.643338836309	626.876694287553	0.103847364219009	0.23651920698019105	0.151505358275973	CCTTTCCCCACTATTACCTTATTGTCCTGCCACATTCCCCTCTCCAAGATGGTAGAGATAATGATCAATAAATACTGAGGGAACTCAGAGACTGGTGCCAGCACGGGTCCTCCCTATGCTGAGCGCCGGTCCCCTGGGCCCACTTTTCTTTCTCTATACTTTGTCTCTGTGTCTCTTTCTTTTCTCAGTCTCTTGTCCCA	0.563296239198805	0.627036228192293	0.14682115635974802	0.4889351754405349	0.416168417725859	0.0856351778524237
0.332859704553766	19:35411902:G:A:R:wC	0.664254855204205	41	0.55158856275027	19	GTEx	395.025844917596	260.02687752580397	314.970785687643	GTEX	497.43361468623596	411.7620098676191	461.337879844941	0.11952531642366497	0.260211094562031	0.168028815298719	CCTTTCCCCACTATTACCTTATTGTCCTGCCACATTCCCCTCTCCAAGATGGTAGAGATAATGATCAATAAATACTGAGGGAACTCAGAGACTGGTGCCGGCACGGGTCCTCCCTATGCTGAGCGCCGGTCCCCTGGGCCCACTTTTCTTTCTCTATACTTTGTCTCTGTGTCTCTTTCTTTTCTCAGTCTCTTGTCCCA	0.00989237853161022	0.0337556852332314	0.00287146760436797	0.00535530056229227	0.0106875018657069	0.00102817217015088
-0.0881317812726495	9:104174386:T:G:A:wC	-0.219336204017918	42	-0.331746094028795	9	GTEx	2537.71235117639	2721.5580805103896	2537.71235117639	GTEX	2385.77289240383	2338.28011768578	2013.81386055896	0.109270018922283	0.124630523018352	0.208636065654838	CCTTTCCCCATTGCTTGTTTTTGTCAGGTTTGTCAAAGATCAGATGGTTGTAGATGTGTGCTGTTATTTCTGAGGCCTCTGTTTTGTTCCATTGGTCTAGATATCTGTTTTGGTACCAGTACCATGCTGTTTTGGTTTCTGTAGGCTTGTAGTATAGTTTGAAGTCAGGTAGCGTGATGCCTCCAGCTTTGTTCTTTTTG	0.529954754189423	0.188244543743788	0.23092049053383895	0.4199255397087829	0.0784261967501651	0.111818870566906
-0.288295976496445	9:104174386:T:G:R:wC	-0.131061712405681	42	-0.376515735468044	9	GTEx	2700.70469023	2708.4494965052104	2700.70469023	GTEX	2210.65409600121	2472.63953992363	2079.14424795571	0.12735565530117898	0.117890094507127	0.16477703639051006	CCTTTCCCCATTGCTTGTTTTTGTCAGGTTTGTCAAAGATCAGATGGTTGTAGATGTGTGCTGTTATTTCTGAGGCCTCTGTTTTGTTCCATTGGTCTATATATCTGTTTTGGTACCAGTACCATGCTGTTTTGGTTTCTGTAGGCTTGTAGTATAGTTTGAAGTCAGGTAGCGTGATGCCTCCAGCTTTGTTCTTTTTG	0.0451549559417154	0.469909277601031	0.0596353822613139	0.0235920990994261	0.266255141123033	0.0223127539866346
0.212231210641134	13:111527329:A:G:A:wC	-0.07078377866176	41	-0.41044593680198704	13	GTEx	333.034044898688	203.15476378710704	258.813647841563	GTEX	385.255015425281	193.43971403428296	194.39447476118698	0.140549236370763	0.378833625178919	0.293324492006572	CCTTTCCGGGAAACTCTTCAATGTTTCCCATGTTCTGTCTCCAAATTATTCTCCCGTTTTCTTCTCCTTAATAAAACCCCGAAAATCCAACCTATGGAAGAGTCAAAAAGGGTAATTCAATGAATACCCAGTCTACATTTTCCAGTATTTATCACTAGTTGCTTAGATCTCATCATTCAAAACATTCCAGCAGTTCTCTC	0.181156054290755	0.928338054021713	0.249294399778557	0.13104004064213	0.851780900807696	0.16172613078025502
-0.301319448159068	10:5872086:C:T:A:wC	-0.15441294315422302	41	-0.4347095603838921	10	GTEx	1112.98036175249	699.280571565865	818.5332332791029	GTEX	903.3585510694452	628.5407522516861	605.512444802445	0.0983352336693417	0.255525438167391	0.143849859060439	CCTTTCCTATTTCATTTTTTATGTATTTATTTTTTAAGACAGAATCTTGCTCTGTTGCCCAGGCTGGAGTGCAATGGCACAATCTTGGCTCACTGCAACTTCTGCCTCCCAGGTTCAAGCAATTCTTCTGCCTCAGCCTCCCAAGTAGCTGGGACTACAGGTGCACACCACCACACACAGCTAATTTTTGTATTTTTAGT	0.0042886378175232	0.7356308186992991	0.0064975705521473715	0.0021824831059894	0.545647013607478	0.00251137732624963
-0.119830831041698	12:118867024:C:T:R:wC	-0.34165741920956394	42	-0.28428671803336103	12	GTEx	361.43800064251195	326.415959528	361.43800064251195	GTEX	332.8469401043	257.67681622475	297.284027197322	0.18410956097015	0.33794006628402395	0.386718926346976	CCTTTCTCCATTTTGTTCACTGATTCTCCCAAGCAATGTTAAATACCCTGTTGCCATTCAGATATACTAGTAATAACACTCCTATTTGTTGAGCACTTACTATGGTCCAGGCAGTACTAAGCAACCTACATAAATTAAGTGAGCAAAAATGTAAGTGAATTGCTTGGCATAATGCCTGGCATATGGTAAATACTCGATTA	0.620942283864501	0.522652053864001	0.6433024514322421	0.515132368450845	0.312016412518458	0.4622634215828039
-0.571480551497078	2:216220344:AT:A:R:wC	-0.23976984008258606	41	-0.0625851538029677	2	GTEx	867.920241592455	485.092354957164	613.0607160000869	GTEX	584.185057143376	410.751589246792	587.178499866866	0.110018794229138	0.28080374647686	0.197780719361823	CCTTTCTAAAGCCCAGCCTATGTCCCTTCCTCAGAGCACAGAACCCTGCAGGTCTTTAAGCTCGCAGTGCTTTCCATTCATGGACATTTTTATACCTTATTTTTGCCAAACACTGTGCCAGGCACAAATTTATCTTTAAAAGAAATTGTAATGAAGTAGGCATATAGAAAAGTGCATGAAACTTTTACCATTTAAAGTAT	6.0727088650424e-07	0.605636384180219	0.8220815303100709	2.05391900802373e-07	0.393177131938753	0.751670774132755
0.0415520120665395	3:15588661:T:C:A:wC	-0.00119294550577308	41	-0.148360839554918	3	GTEx	1363.2337047303301	636.959406298472	1000.68732808783	GTEX	1403.06877788376	636.5117047670581	902.501391382309	0.0803865813665282	0.227394425502909	0.143916119359681	CCTTTCTAGCCGAGGTGATTTTCTCTAGTGGTATGTTTTAATTTCTTCCTTTTTATTGTTTGTGTTATCAATCATATGTTTTTTGATTTGAGGTTACCACGAAGCTTGCAAATAATATCTTATAACCCATTTCTTTAAACTGATGACAACTTAACACTTGTATAAACAAGCAAAGAGAAAACTAATTAAAATGCTACACT	0.6716942323212479	0.9980046489908272	0.41283647676745705	0.6052243335984909	0.995814196268113	0.302595172443232
0.0275251639039818	3:15588661:T:C:R:wC	0.212938360530382	41	0.29927497386983304	3	GTEx	1630.25956102011	741.4377100946858	1090.88999170249	GTEX	1661.10369780334	859.041490245074	1342.77868489621	0.0701850629321875	0.211344600763262	0.129085731383253	CCTTTCTAGCCGAGGTGATTTTCTCTAGTGGTATGTTTTAATTTCTTCCTTTTTATTGTTTGTGTTATCAATCATATGTTTTTTGATTTGAGGTTACCATGAAGCTTGCAAATAATATCTTATAACCCATTTCTTTAAACTGATGACAACTTAACACTTGTATAAACAAGCAAAGAGAAAACTAATTAAAATGCTACACT	0.7519690422537181	0.524471026758411	0.0425520430142311	0.694925368757248	0.313674842310245	0.0204264924643293
-0.345212158582844	14:68067876:C:G:R:wC	-0.10011754027958	41	-0.194030595923463	14	GTEx	1066.6789470240499	852.9443792838	859.120629119022	GTEX	839.7388997509779	795.718647213118	751.2867214123401	0.103176878367932	0.176142691009417	0.174287424446621	CCTTTCTAGTAGGAGACAATATGGAAATAAGAGAGTATCGTTGGCAATACTATGCTGACTGGCAGGGATGGACTGAGGACTTTACATAGGGCAGTCAGGCGAAGTCTCTAAGTAAGAGGACACTGAGTTACAAGGGTGACGAGCCAGACAGGACTGAAGGAGCTCTGGAGGAGGAATTTGCCAGAAAGAAAGACCAGGAA	0.00171285624425642	0.7537902933868621	0.372190814278877	0.000820370665429929	0.5697709648259549	0.26558845928037805
-0.375249853751154	14:68067876:C:G:A:wC	-0.0806201812607978	41	-0.128296352518485	14	GTEx	1342.34287662492	1096.24004639058	1020.59259976413	GTEX	1035.06271492241	1036.55491431002	933.85796958424	0.08014690733899499	0.178625015087512	0.125088095020038	CCTTTCTAGTAGGAGACAATATGGAAATAAGAGAGTATCGTTGGCAATACTATGCTGACTGGCAGGGATGGACTGAGGACTTTACATAGGGCAGTCAGGGGAAGTCTCTAAGTAAGAGGACACTGAGTTACAAGGGTGACGAGCCAGACAGGACTGAAGGAGCTCTGGAGGAGGAATTTGCCAGAAAGAAAGACCAGGAA	7.70932761300316e-06	0.811221579038533	0.4155387323316079	2.84054310701717e-06	0.6517462668895629	0.305057540774513
-0.148718054871085	12:121438142:C:T:R:wC	0.5866970079192739	41	-0.391224540676193	12	GTEx	80.5055397496837	68.4051773358193	84.1799527399883	GTEX	72.4979156306682	102.97069599697599	64.19015241713589	0.301084286220539	0.526712705243918	0.409098747615617	CCTTTCTATAAGGTTCCTGGACCCGGCCCTGGCAGCTGTCATGACAGCCACTGAGGCCATTCTGTGTCCTGGCATTCACCCCATGAGGCGTGTCCATGACCACCCCCATTTTACAGATGAGAAAGTGGACACTCAAGGAGGGGAGGGACTTGCCTCATCTCCCACAGCTACCAGATGGCAGGGCCAGGACTCGAACCCAG	0.686472189339811	0.468806947499605	0.451443404254597	0.62134742223927	0.265328829722193	0.338916481995188
-0.615136513724093	12:121438142:C:T:A:wC	-0.23751419615168	41	-0.316194785034654	12	GTEx	76.46158065874991	64.58992192539421	57.5462240877492	GTEX	49.9446206129604	54.74616017954221	46.248487703576096	0.348512477568045	1.64769474303008	0.497606522696349	CCTTTCTATAAGGTTCCTGGACCCGGCCCTGGCAGCTGTCATGACAGCCACTGAGGCCATTCTGTGTCCTGGCATTCACCCCATGAGGCGTGTCCATGATCACCCCCATTTTACAGATGAGAAAGTGGACACTCAAGGAGGGGAGGGACTTGCCTCATCTCCCACAGCTACCAGATGGCAGGGCCAGGACTCGAACCCAG	0.11361690026055	0.9457231828110648	0.632250201498598	0.0775579834907852	0.885382502435633	0.525147126297
2.07573396211259	1:209849002:T:C:A:wC	1.9859376211111497	41	1.34780194293388	1	GTEx	342.427908298717	306.312820715379	305.408604236783	GTEX	1443.38586004013	1212.32090720878	776.515535565299	0.0832016506112424	0.138966810111038	0.1495111516248	CCTTTCTATGAGCCCTCCCCAAGATTAGCTGGGTGCGGGGTGGTGGGAGCCGTTCTTTGGTGGCTGAAGCCCCTCTCCTGCTGCTCCTCCTGCAGGTCACTCCCGCCTCCGAGAGCCCAGAGCCGAGATGGAAACGGTCCAGGAGCTGATCCCCCTGGCCAAGGAGATGATGGCCCAGAAGCGCAAGGGGAAGATGGTGA	3.332676110392548e-136	2.7457834732056996e-45	1.49029829980705e-18	2.231913520121319e-137	2.4996343180816102e-46	1.9736468856541398e-19
1.37465727309414	1:209849002:T:C:R:wC	1.90473655575373	41	0.8277709474398292	1	GTEx	488.785720656139	306.307684325093	321.00157843380697	GTEX	1266.7028685256696	1148.04258625705	569.330199136325	0.0806298522996628	0.20290915712322105	0.17590017011827902	CCTTTCTATGAGCCCTCCCCAAGATTAGCTGGGTGCGGGGTGGTGGGAGCCGTTCTTTGGTGGCTGAAGCCCCTCTCCTGCTGCTCCTCCTGCAGGTCATTCCCGCCTCCGAGAGCCCAGAGCCGAGATGGAAACGGTCCAGGAGCTGATCCCCCTGGCCAAGGAGATGATGGCCCAGAAGCGCAAGGGGAAGATGGTGA	3.21833681542619e-64	4.7014571615862e-20	1.00439991010217e-05	3.556458603969519e-65	6.165185713205268e-21	2.52731936651461e-06
0.393029396410878	9:12748587:C:T:R:wC	0.33872577235933304	41	-0.0678811349729549	9	GTEx	154.921198777934	125.41234198398001	160.143201085086	GTEX	202.901479636701	158.412439888458	152.866484587047	0.15880887714532094	0.42680158423411896	0.288440423624841	CCTTTCTCAATCCCCCATCAGTGTTAAATAGTCCCCCCTAGCTTCCCCTATGGCTTCTTGGCATTAGATATATTTATCCATATTCCTCGAATTATTCTTCCTACGTTTCTCTCTCCTCCCCACACATAGCCTCCTTAACATAAGCCTGAAAAGCATAAATCTATTCTATCTTTCTTTGCACCCCTGTAAATTATGACAAC	0.0229700457958433	0.637256727197141	0.869810984597146	0.0133289215131071	0.4274064538418979	0.813946019894707
0.363766516254891	9:12748587:C:T:A:wC	0.742777686668403	41	-0.31328486795353605	9	GTEx	114.27203987433799	62.529353814761706	108.179565495637	GTEX	147.59591598384	104.803896691013	87.0619694610733	0.191943340533739	0.457832786505333	0.4424063876834861	CCTTTCTCAATCCCCCATCAGTGTTAAATAGTCCCCCCTAGCTTCCCCTATGGCTTCTTGGCATTAGATATATTTATCCATATTCCTCGAATTATTCTTTCTACGTTTCTCTCTCCTCCCCACACATAGCCTCCTTAACATAAGCCTGAAAAGCATAAATCTATTCTATCTTTCTTTGCACCCCTGTAAATTATGACAAC	0.0876339823512516	0.236766906597543	0.589446261304345	0.0580690169181272	0.10472250867204197	0.478859432513466
1.28973937403274	3:42329918:G:C:A:wC	1.0898243159469398	42	1.7615199430596102	3	GTEx	1107.96793047238	985.979672153408	1107.96793047238	GTEX	2706.90273538307	2098.2163798505	3757.76340384609	0.0991255032475781	0.148258846101055	0.159157183710576	CCTTTCTCAATTTATGAAGACCATGGGATTTTTTAGTTAACAGGAAAAATCATTCTTAATGTGGATCCACTGATCCTTTGTTTCAGAATCATTGAGATTCCTTGTTAAACAGGCAGAGCCTACTGCATCAGAATCTCTGGAGGTAGGGCCAGGATCTGCTTTTTAACTGGCTACTGGAACGCCTTAGGCTGGGCTCCCCG	6.920024482804337e-38	1.25150800371324e-12	1.62426962469238e-27	1.0570269005729601e-38	1.9699232280540305e-13	1.79758664725482e-28
1.40322602771231	3:42329918:G:C:R:wC	0.999765096160486	42	1.66007298895134	3	GTEx	1181.6585181321302	1142.73944439545	1181.6585181321302	GTEX	3125.77100487365	2285.22783936333	3730.12347121664	0.0848699205190851	0.107430249853678	0.157011057700981	CCTTTCTCAATTTATGAAGACCATGGGATTTTTTAGTTAACAGGAAAAATCATTCTTAATGTGGATCCACTGATCCTTTGTTTCAGAATCATTGAGATTGCTTGTTAAACAGGCAGAGCCTACTGCATCAGAATCTCTGGAGGTAGGGCCAGGATCTGCTTTTTAACTGGCTACTGGAACGCCTTAGGCTGGGCTCCCCG	1.7309205692761398e-60	1.0035240703778099e-19	3.43401514952356e-25	2.0935593762770492e-61	1.3251433088127099e-20	3.9770238173564e-26
-0.8631328977687579	2:28844920:G:T:R:wC	-0.25988108241844105	42	-0.23146162185643804	2	GTEx	864.561291185103	852.113443596563	864.561291185103	GTEX	475.040710473805	711.6426779372639	735.12703060015	0.192055524349032	0.215120319760125	0.246309472628058	CCTTTCTCACTTCACTTCTCTTATTGCCTTTTCTATTTTACCGCTGCTCAGCTCCTCTGCCAGATGAAGTCAGTGGCCAGGGAAGTAGTTGAGAACATGGGGCTCCTTGTGGGTATCTCTGATGTCCAATGTTAGGGGAAAGGAAAGTAATCCATTGACTTAAGAAAGGGAGGTTGGATAATTGCTCTATAACTTTCCTT	2.06561015120743e-05	0.4207621216832829	0.532530987196676	6.98371674860504e-06	0.227019126323044	0.3473618612538061
-0.4532655712311021	2:28844920:G:T:A:wC	-0.00158217789563006	42	-0.475185337190164	2	GTEx	1482.8919352445	1423.3072843114599	1482.8919352445	GTEX	1081.8985476504402	1422.25231741477	1066.1126826908098	0.12783050062333398	0.13514438892903502	0.217411694788105	CCTTTCTCACTTCACTTCTCTTATTGCCTTTTCTATTTTACCGCTGCTCAGCTCCTCTGCCAGATGAAGTCAGTGGCCAGGGAAGTAGTTGAGAACATGTGGCTCCTTGTGGGTATCTCTGATGTCCAATGTTAGGGGAAAGGAAAGTAATCCATTGACTTAAGAAAGGGAGGTTGGATAATTGCTCTATAACTTTCCTT	0.000992862340002605	0.995450364924744	0.0746893639629751	0.000391374570959683	0.990659127704893	0.0288414012377414
-0.5201554983306239	1:145567446:C:T:R:wC	0.0387648161402082	42	-0.29467266557456	1	GTEx	257.82412970271497	262.764768502204	257.82412970271497	GTEX	179.557818616753	269.858064096749	209.61157489379002	0.267474191732661	0.4242464200168351	0.442760091330275	CCTTTCTCAGTCTCCTCCTGGAGCCACTTAGTCCTAAACAAGGAAGAAGAGGTAGGTGTCTTGCTCCCTTGTTAGGAATAATAACTACAAAGAATGGAACGAACACCTATTGTGTACCTGGTGCTTTGCTTCATATTCATGGTTGTAATCCTCAGAGCAATCCTGAAAAGTAGACATCATTATCTTCCCTGTGAAGATAG	0.0911421901704353	0.966446960510808	0.680704973623557	0.0518117989703958	0.927195937670673	0.5057078911337349
-0.120948942021097	1:145567446:C:T:A:wC	-0.0421316038436932	42	-0.0589222129316816	1	GTEx	318.492349439501	335.300489343197	318.492349439501	GTEX	292.845682165094	325.463401277875	304.94558410009	0.22694189138143	0.312200689180896	0.532602471332962	CCTTTCTCAGTCTCCTCCTGGAGCCACTTAGTCCTAAACAAGGAAGAAGAGGTAGGTGTCTTGCTCCCTTGTTAGGAATAATAACTACAAAGAATGGAATGAACACCTATTGTGTACCTGGTGCTTTGCTTCATATTCATGGTTGTAATCCTCAGAGCAATCCTGAAAAGTAGACATCATTATCTTCCCTGTGAAGATAG	0.69158988621977	0.949135146406343	0.9546250727730872	0.594067396141917	0.8926511007822621	0.91190915908913
1.18591491851523	3:8893546:A:C:R:wC	-0.276049083722446	42	4.0664856100139	3	GTEx	298.370277288256	284.502024127878	298.370277288256	GTEX	679.2395387251551	234.907091573252	4995.64463237216	0.16588397983278	0.356374787856757	0.15922664674239906	CCTTTCTCAGTCTCCTCTGGGTTCTGAGGTGCGGCACACTCCAAACCCTAACCTCAGGAAGCTCACAGTCTGGTTAGAAATTCCAGCACGCTCCTAAAAATAGAACCAGTAGTCCCAGGCATGATGTTCATTCAGCAAACATCTGTGGTATGAAATTCAGCCCACATGGAAGCACTGAGGCCATGCACAGCCCTAGCTCG	3.5246235360307293e-12	0.64737151993826	1.6271499698345894e-142	8.73726264087575e-13	0.43857411168935095	7.279522427233637e-144
0.26647620259259697	3:8893546:A:C:A:wC	-0.18472351480470695	42	1.0270717710741402	3	GTEx	476.63447871523204	510.55656529438596	476.63447871523204	GTEX	572.7547367514869	449.202239408855	969.7439165237081	0.206549426391944	0.219364853285941	0.22408021282490895	CCTTTCTCAGTCTCCTCTGGGTTCTGAGGTGCGGCACACTCCAAACCCTAACCTCAGGAAGCTCACAGTCTGGTTAGAAATTCCAGCACGCTCCTAAAACTAGAACCAGTAGTCCCAGGCATGATGTTCATTCAGCAAACATCTGTGGTATGAAATTCAGCCCACATGGAAGCACTGAGGCCATGCACAGCCCTAGCTCG	0.28756995001249896	0.6117674206727399	1.98545573109742e-05	0.197004531807587	0.399741238371888	4.5725575562625e-06
-0.7657540152295551	2:216220344:AT:A:A:wC	-0.115650344693752	41	-0.5173873351712209	2	GTEx	505.30095386789804	250.045132493373	359.454202896257	GTEX	297.183571206165	230.849323290091	250.76943084893398	0.13503482441224002	0.32228663284000897	0.254838647789672	CCTTTCTAAAGCCCAGCCTATGTCCCTTCCTCAGAGCACAGAACCCTGCAGGTCTTTAAGCTCGCAGTGCTTTCCATTCATGGACATTTTTATACCTTATTTTGCCAAACACTGTGCCAGGCACAAATTTATCTTTAAAAGAAATTGTAATGAAGTAGGCATATAGAAAAGTGCATGAAACTTTTACCATTTAAAGTAT	4.53807871679288e-08	0.8539928121756609	0.0803852408761919	1.4214126012218099e-08	0.719712444060181	0.0423306671438584
0.924724368952603	3:182557989:T:C:R:wC	1.6534258396798602	41	0.2768116983006261	3	GTEx	18.2771260352569	3.882669207340681	15.3470749922368	GTEX	34.644413045282896	12.1998574098073	18.673740847594303	0.513559153303037	1.7000805868352402	1.15617792353704	CCTTTCGTTGTTTTGCTGTTTCAAATACTGTATGGTACCTCATTACAAGTAAATTCACCAATTCAAAATCTAGTGGTTGAATAGTTCATTGCTTTCTCCTCTTTGATACAATTTGCTAACTTGTCTTCCAGGACACTCCCCTCTCTTGGTTTACCTCCTACCTCACTATTCCCTCTGTCTCAGTCCCTTTTGCTAGTTTT	0.105976312335338	0.542924330767242	0.867335227452456	0.0717629524004146	0.33077335755400394	0.8107802049061079
0.7197372201361991	3:182557989:T:C:A:wC	0.737727679180014	41	0.822143999407991	3	GTEx	24.3422424583597	20.905137432495803	16.440429781647502	GTEX	40.0680709469423	34.8182864704261	29.288061851231998	0.4138065237674721	1.14940284640361	0.7735644908578492	CCTTTCGTTGTTTTGCTGTTTCAAATACTGTATGGTACCTCATTACAAGTAAATTCACCAATTCAAAATCTAGTGGTTGAATAGTTCATTGCTTTCTCCCCTTTGATACAATTTGCTAACTTGTCTTCCAGGACACTCCCCTCTCTTGGTTTACCTCCTACCTCACTATTCCCTCTGTCTCAGTCCCTTTTGCTAGTTTT	0.119393189537032	0.716354926514889	0.3967396137717	0.08198050619684301	0.520979924479236	0.287872859770266
-0.6258165141541739	2:75182453:AC:A:A:wC	-0.115452208821676	41	-0.8574564493438549	2	GTEx	698.212623479647	479.062866173302	545.438101093205	GTEX	452.60333744283895	442.60656798153	300.54651169997896	0.121333392317595	0.316655792101476	0.236011435384126	CCTTTCCTGTAACATTTTTCTGGTGACCACGAAAGGACTCTAGCAAGGAAACCCCTGACCCAAAGGCTAACTTTGGGTAAGTGGTGGGGTCCAGTAACACCCCACCATTGTCAACTGTCTTATGTTAATTCAGAATTTAGGTCAATTTAGTACTTAGCTACTTTGCGATTGCTGGAGTATAGCTCTTGTGAGGTGTTCT	7.347930343120191e-07	0.851315819818674	0.000861766382174882	2.49833746278625e-07	0.715411177131432	0.000280021228559315
2.53939897562671	12:115759042:C:T:R:wC	2.86188248730057	42	1.42440375546679	12	GTEx	59.7093996143048	64.97999984686689	59.7093996143048	GTEX	345.91733208485	473.997089796741	159.78760412987802	0.25061846194086	0.262890319257296	0.521362099495911	CCTTTCCTCATATCATCTCCAATGACTAATTATTTTGACCTTCCTCAACCCGATCTGCAATATCTCAAGTCTCTGTCATAGTCGGCTTCCGGCCACCGTCGGTCAGATGACTCTAAGCACACAAGGCCAGGGTCGCCTTGCCAAATGGCAGCAAAGCATGGCCAAAAGCAGAGTCTCGAAATACCCCCAGGGCCCACTTT	2.07998006427518e-23	1.1526802431747598e-26	0.019137709242556	3.9626324283286895e-24	1.3408741851062301e-27	0.0062935567387810785
3.18744460504223	12:115759042:C:T:A:wC	3.32790609445823	42	2.10799873997366	12	GTEx	38.983113965619395	52.9640039712211	38.983113965619395	GTEX	356.463916960097	534.573913911003	168.43676833523998	0.24027886363049306	0.21954378538125105	0.511735204593554	CCTTTCCTCATATCATCTCCAATGACTAATTATTTTGACCTTCCTCAACCCGATCTGCAATATCTCAAGTCTCTGTCATAGTCGGCTTCCGGCCACCGTTGGTCAGATGACTCTAAGCACACAAGGCCAGGGTCGCCTTGCCAAATGGCAGCAAAGCATGGCCAAAAGCAGAGTCTCGAAATACCCCCAGGGCCCACTTT	2.441739503075011e-39	7.76360977206234e-51	0.000153066671604401	3.66449161110732e-40	6.679611665951357e-52	3.7999961455099895e-05
0.105958007774678	7:74359066:G:A:A:wC	0.250289746512282	41	-0.628259386080695	7	GTEx	120.52581638847799	82.9661667780866	88.6645062227433	GTEX	129.804373437006	98.8499212985907	57.481424257626	0.24541078073376	0.571808193428474	0.429629506875304	CCTTTCCTCCTAACCTCCTCTAGCCTCAGTCTCCCCATCTGTAGAAAGGGCACATGAATCCCTACCTCTCCAGAGGATCAGACGCAACAATGTACCCACAGGCACCACAGAGAAGCCCTGGACACACACCCGTTTCCTTCTTTTCCTCCTTCATAAGTCAGGAAAGAGTACAGAATACAAGCCATAAAGGGAGCCTGCCC	0.7265164357218701	0.817487654515951	0.22612318261061	0.6659174860521739	0.661591977666158	0.14365126723721802
0.00796735204751489	7:74359066:G:A:R:wC	0.0155788725400239	41	0.135508113762672	7	GTEx	172.81622384676004	110.30520064157	117.500147942709	GTEX	173.48222595846698	111.530797576985	129.040607718697	0.183842427825316	0.484750749652025	1.44566798249895	CCTTTCCTCCTAACCTCCTCTAGCCTCAGTCTCCCCATCTGTAGAAAGGGCACATGAATCCCTACCTCTCCAGAGGATCAGACGCAACAATGTACCCACGGGCACCACAGAGAAGCCCTGGACACACACCCGTTTCCTTCTTTTCCTCCTTCATAAGTCAGGAAAGAGTACAGAATACAAGCCATAAAGGGAGCCTGCCC	0.9741478154444648	0.988241780593438	0.9500671018835648	0.9654321481292368	0.974362076840094	0.9253205319084508
-0.3881934865038139	11:45378793:A:T:R:wC	0.33077461358972804	41	-0.0222245154373907	11	GTEx	63.6008960609846	52.5753233179136	36.20371286236461	GTEX	48.6431506175632	65.9637102906625	35.6539260124881	0.346188153676068	0.5423843368424871	0.589551552999461	CCTTTCCTGCCCCCAATCTCTTCCTCTCCCAGGGCTCCTTATGTCAACTAATGGTGCCATCATTAGTGCACTCAAAGCAAAAACCTGGGAACAATCTTGATTCCCTCTTTCATTCCCCACAGCTCACCCATCAACAAATTCGATCCGCTTTTATTCTAAAATATATCCTAAATCCATTCACTGTTCTTATCTCCACCACC	0.33169558237449603	0.7327230021761469	0.980076315793776	0.262144563620531	0.541959312885197	0.9699290102571853
-1.18747905979581	11:45378793:A:T:A:wC	0.8913943280447779	41	-0.778546210771772	11	GTEx	90.5084999791401	58.788718853947294	41.406078228170706	GTEX	39.7026528866157	109.048457941659	24.288308345628906	0.345196527626042	0.439067405828071	0.786299780151056	CCTTTCCTGCCCCCAATCTCTTCCTCTCCCAGGGCTCCTTATGTCAACTAATGGTGCCATCATTAGTGCACTCAAAGCAAAAACCTGGGAACAATCTTGTTTCCCTCTTTCATTCCCCACAGCTCACCCATCAACAAATTCGATCCGCTTTTATTCTAAAATATATCCTAAATCCATTCACTGTTCTTATCTCCACCACC	0.0012385587977456801	0.11303834684364	0.433693440360389	0.0005816954778793138	0.0423362877343612	0.32210610066816303
1.7341558471198202	7:150009679:A:G:R:wC	2.08856154981393	41	1.46384604781809	7	GTEx	1841.5233401884202	999.3078343002941	1318.65054639061	GTEX	6124.522047583941	4251.4468203078395	3636.88666770472	0.0595479109704438	0.0949635680052542	0.0816204275139661	CCTTTCCTGGCCTAAAAACTCATCGCCACCTACATTAAAGCTAATATGCCTGATTACTGTTTTTAGAGAACTTATTTTATTAGGGCAATTCCAAACTCAAAAATATGCTAACTGGCACCTTGTTAGCTACATAGAAATGCACCTTAGACCCGAAACTTACTAGACTAACTCATTATAAAATTTTCTTTAAGGTGTCCATG	3.617810535749427e-185	5.853147750996097e-106	1.0802918552721392e-70	1.8891913653932884e-186	3.3386172262927384e-107	6.309022703534476e-72
1.81457420025178	7:150009679:A:G:A:wC	2.0733840274435	41	1.56982969596367	7	GTEx	1011.57888717894	536.911691960104	653.9755901122589	GTEX	3559.248424984361	2258.6225207283	1942.18307092482	0.070827967217715	0.131773851483275	0.110374719592109	CCTTTCCTGGCCTAAAAACTCATCGCCACCTACATTAAAGCTAATATGCCTGATTACTGTTTTTAGAGAACTTATTTTATTAGGGCAATTCCAAACTCAGAAATATGCTAACTGGCACCTTGTTAGCTACATAGAAATGCACCTTAGACCCGAAACTTACTAGACTAACTCATTATAAAATTTTCTTTAAGGTGTCCATG	1.4389078431090792e-143	1.0599446451722093e-54	8.412142718593857e-45	9.261241626402966e-145	8.786962384142996e-56	6.6219603406870204e-46
0.357774956040067	2:75182453:AC:A:R:wC	0.6499014780524119	41	1.29727313823646	2	GTEx	886.549199996904	518.358050270709	642.918511789217	GTEX	1135.91108208099	812.936173273618	1578.9071228788098	0.0791316505394343	0.196981546639745	0.12089322090967697	CCTTTCCTGTAACATTTTTCTGGTGACCACGAAAGGACTCTAGCAAGGAAACCCCTGACCCAAAGGCTAACTTTGGGTAAGTGGTGGGGTCCAGTAACACCCCCACCATTGTCAACTGTCTTATGTTAATTCAGAATTTAGGTCAATTTAGTACTTAGCTACTTTGCGATTGCTGGAGTATAGCTCTTGTGAGGTGTTCT	1.62079484219219e-05	0.00364923198005859	6.648066183538818e-26	6.14719322197423e-06	0.0009692580893561019	7.301296117388468e-27
-0.7574146678501921	8:101675467:AC:A:R:wC	-0.5100315483832389	41	-0.979860156908764	8	GTEx	224.10718613238998	171.16479851609301	212.324092788212	GTEX	132.527223053895	120.11024446554899	107.62792903483201	0.207183402090034	0.451126922959517	0.387901154971883	CCTTTCGCGCAGCGCGTTTGCTACTTGAACGACGGGACCATCAGAAGCCCAGACCTCAGCACCATGCAATATACTCCGTCTAACAGAGCTGCGCAGATACCCCCCCCAATCCAAAATTAAAATGAAAAGATAAATAAATGAAAATTAGGAATGTTTGATTCCCACTGAGCAGTATCTTTGTATTTGAGAGTTAAAAGACA	0.0005711601706207152	0.460181619462746	0.0256562092222159	0.000256412128632434	0.25823520264124	0.0115350993524627
-0.6671529267498579	7:158237473:A:C:R:wC	0.5175868217086621	41	-0.277584559828622	7	GTEx	178.287608835676	72.738826364066	106.46962667964	GTEX	112.182377649128	104.045896456299	87.98473089647209	0.21220081682805705	0.58074292264329	0.397981236731258	CCTTTCCTGTGGAATCCAACCGAGATGGCCTCAGCCTGTCTCCCTTTCCTCGTCCTCAGTGCTCCTCACAGACCCCAAGACCCACAGGGCCTGCGTCACATGCACAGAAGCCAGGTCCTCTCCTACGGCCATTTTTGGGATCCCAAGAAAGCCCCCAGTGTCCCCTCACTGCTGTGCAGCTTACACCCCAAGTTCATTGC	0.0033322430803857197	0.585906958174419	0.5956781417293361	0.00166672727851185	0.3727953505071671	0.485501497561175
-0.658480717455551	7:158237473:A:C:A:wC	-0.839543051616782	41	0.305696684392025	7	GTEx	200.60219170058	111.39400366559201	103.10584237689699	GTEX	127.036967055779	62.1852977200471	127.587589943605	0.20548385914147305	0.705816094349133	0.3147096372745169	CCTTTCCTGTGGAATCCAACCGAGATGGCCTCAGCCTGTCTCCCTTTCCTCGTCCTCAGTGCTCCTCACAGACCCCAAGACCCACAGGGCCTGCGTCACCTGCACAGAAGCCAGGTCCTCTCCTACGGCCATTTTTGGGATCCCAAGAAAGCCCCCAGTGTCCCCTCACTGCTGTGCAGCTTACACCCCAAGTTCATTGC	0.00274027993712808	0.430195339776296	0.443535465308744	0.00135279700446983	0.234257008425642	0.331368516297682
0.1589970266497	21:33724672:T:C:A:wC	1.2304032076421398	42	-0.06447888727967599	21	GTEx	271.983905439674	306.97830290601297	271.983905439674	GTEX	303.40791709884	720.134917874951	259.271893653524	0.223434510668885	0.20524443544987306	0.40978772893279	CCTTTCCTTCCCCAACTTTAACAGAAGAGACCCTGCTGGAGGCCTTGAGGGGCCATGTGTGACAGCTGAGCACAGTTTGTCTAGGGCCATGCTAAGGTCCGCAGAGGAGAGCCAGGAGACAAGCACGCACAGATAACAAGGTAAGGAAAAAAAGGAAGAGGCAACGCTCCTGCCCCAGGCTGGAAGAGGAATTAACCTAT	0.584839223602376	1.12346161700079e-08	0.934348073710133	0.476709654800342	2.03712413420212e-09	0.8749713472616809
0.2541515397565089	21:33724672:T:C:R:wC	1.23854842693162	42	0.15511226580269802	21	GTEx	405.749968244796	448.69423538424	405.749968244796	GTEX	483.25695603080396	1058.53237389804	451.816523799619	0.176792449699594	0.15365048780727802	0.307279999377768	CCTTTCCTTCCCCAACTTTAACAGAAGAGACCCTGCTGGAGGCCTTGAGGGGCCATGTGTGACAGCTGAGCACAGTTTGTCTAGGGCCATGCTAAGGTCTGCAGAGGAGAGCCAGGAGACAAGCACGCACAGATAACAAGGTAAGGAAAAAAAGGAAGAGGCAACGCTCCTGCCCCAGGCTGGAAGAGGAATTAACCTAT	0.229480243836601	5.14816037423845e-15	0.7652061715424441	0.150556069415272	7.57863619828099e-16	0.613705437409996
-0.231326204383143	12:28315040:G:A:A:wC	-0.224935862999393	42	-0.6680530155559611	12	GTEx	250.923624561195	245.21497676944801	250.923624561195	GTEX	213.34112354169602	209.65541226090198	157.19647574241802	0.24784269935813005	0.38371271249349104	0.583505700718431	CCTTTCCTTTTTCAGCCAAGCTTCGTCAGCTTTTTCTAACTCCTAAAGCCACTACAACATTCCAACAGATTCCATCTGACAGTCCAGTGATCCAGCTCTAAGATTGCTAATGACAGAATCACCATCTCCTATGGCCACTCTTCAATCCCCTCCTGTGATGGCTCTAGTCCCTTTGATGCTTTGGCTATTCTTTCCTTTTG	0.459665470921265	0.744951088854179	0.426119234941458	0.350634661958506	0.557735043696605	0.252252473450452
-0.330888836085603	12:28315040:G:A:R:wC	-0.257558532397217	42	-0.7108578454146691	12	GTEx	395.99956855906095	398.898623906749	395.99956855906095	GTEX	314.97813299125704	333.75639412484503	242.29990510333096	0.195299396969698	0.280296880560127	0.4596487178947501	CCTTTCCTTTTTCAGCCAAGCTTCGTCAGCTTTTTCTAACTCCTAAAGCCACTACAACATTCCAACAGATTCCATCTGACAGTCCAGTGATCCAGCTCTGAGATTGCTAATGACAGAATCACCATCTCCTATGGCCACTCTTCAATCCCCTCCTGTGATGGCTCTAGTCCCTTTGATGCTTTGGCTATTCTTTCCTTTTG	0.148235409404581	0.57138370079532	0.247170433348939	0.0902150322772464	0.358159583531136	0.12197803085886902
-0.639543986532131	17:4720131:C:G:R:wC	-0.381291862599476	42	-0.123625742119281	17	GTEx	665.32600047329	785.847647145665	665.32600047329	GTEX	426.65138991117897	603.278011047712	609.781749955589	0.202972169689756	0.20561083344767306	0.284300819324957	CCTTTCGAAGGTGAAGCCTCCCACCCGCCAAAGCCCCAGAGAGCTGAGAGCAGGGTCAGAAGCTGGGGCTGGTACTGAGAGTGGGATGAGAGGGGTCAACGGTGGTACAGCCCTCCCTCTGGCAGGCTCTTTCTCCCTGCCCCAAGTGTCCCAAGGAGTCCAGCCCTGACATCTCCCCTGACTCTCCTGGGACCCCCCAG	0.00382541299916185	0.158886220943331	0.800773757514037	0.00162771016960442	0.0636769954094852	0.6636776138763929
-0.5775940353925479	17:4720131:C:G:A:wC	-0.481097717278186	42	-0.40496360436772	17	GTEx	652.071712672529	733.1354261665532	652.071712672529	GTEX	437.305653189666	525.225191358094	491.644152476854	0.189872932108388	0.196544594599446	0.3002429933769261	CCTTTCGAAGGTGAAGCCTCCCACCCGCCAAAGCCCCAGAGAGCTGAGAGCAGGGTCAGAAGCTGGGGCTGGTACTGAGAGTGGGATGAGAGGGGTCAAGGGTGGTACAGCCCTCCCTCTGGCAGGCTCTTTCTCCCTGCCCCAAGTGTCCCAAGGAGTCCAGCCCTGACATCTCCCCTGACTCTCCTGGGACCCCCCAG	0.00539852852328301	0.0440724913239627	0.329183935007294	0.0023500952631488607	0.0143739819354931	0.17740565038449
-1.02750389559656	8:101675467:AC:A:A:wC	-0.5767694701849929	41	-0.591573796303699	8	GTEx	695.858159519211	414.549574614797	499.010672022626	GTEX	341.093115018108	277.983317397206	331.359495705539	0.137152258466661	0.332936122823637	0.189993560040063	CCTTTCGCGCAGCGCGTTTGCTACTTGAACGACGGGACCATCAGAAGCCCAGACCTCAGCACCATGCAATATACTCCGTCTAACAGAGCTGCGCAGATACCCCCCCAATCCAAAATTAAAATGAAAAGATAAATAAATGAAAATTAGGAATGTTTGATTCCCACTGAGCAGTATCTTTGTATTTGAGAGTTAAAAGACA	2.7685274832780294e-13	0.19739335811759	0.00491442606540134	6.798597111870512e-14	0.08320721467326599	0.0018478740541959602
0.00229174440688232	11:117022276:A:G:A:wC	-0.218903260181719	41	-0.316031670102081	11	GTEx	572.015778666527	350.27905816652395	503.964936226935	GTEX	573.142568249334	300.83115779535	405.211384619542	0.101575978929804	0.330624103784253	0.213656135345706	CCTTGTGACCTGCCTGCCTTGGCCTCCCAAAGTGCTGGGATTACAGGCGTGAGCCACCACACCCAGCCATCATTTCTAAAATTTTCTTAGTGGAAACTTGCAAAAATAAAAATACCTAGTAAACATTTGTCGAAAACCAGTGCCAAGGCCTATGACTACTTTTGTCATAATCTGTACTACAGTTATTTGTGTGATGTTTA	0.986695195389505	0.7059497826413029	0.22021202787212305	0.981999756465422	0.507912871048281	0.139097481135676
0.199851081184221	11:117022276:A:G:R:wC	-0.0920431891440096	41	-0.6720876665875479	11	GTEx	237.73510926966802	125.90855171785499	179.834735614335	GTEX	272.767232203924	118.345962682753	112.606468310088	0.146819807491939	0.5339675974739779	0.33293604034563	CCTTGTGACCTGCCTGCCTTGGCCTCCCAAAGTGCTGGGATTACAGGCGTGAGCCACCACACCCAGCCATCATTTCTAAAATTTTCTTAGTGGAAACTTACAAAAATAAAAATACCTAGTAAACATTTGTCGAAAACCAGTGCCAAGGCCTATGACTACTTTTGTCATAATCTGTACTACAGTTATTTGTGTGATGTTTA	0.231708009157108	0.9341805627990342	0.0823327957866591	0.173450581926127	0.863141952872021	0.0435216331742018
-0.326396173319474	7:38399899:A:G:A:wC	-0.0812306844215019	41	-0.27663069243208005	7	GTEx	847.9390134860962	624.061612274632	657.344270252123	GTEX	675.460975047249	590.203554940222	542.079808638631	0.127193789255377	0.2852275653901	0.21365951265911806	CCTTGTGAAGGAGGGAAGCTTGCCTGCCTTGGAGCGTGAAAAAGTCTTGCAGGACAGAAGTCTCATGGTTTAAAAATGGGAAGGGAGAGGATTGAGATCGCACTAGAATGCACAGAAAATTCTTAAAACAAAAAAATAATGAGAGAAACTTCATCAAAATGTGAAAAGAAGTATAAAGCTACAGTGCTGAAGAGAGGGCA	0.018088472144253003	0.8871479568236921	0.290757490469919	0.0102839403224653	0.775803083595062	0.19541449895379
0.197765155344711	15:43991505:A:G:A:wC	0.2396612512983	41	0.39282129046667896	15	GTEx	3147.65312081407	1957.92980323242	2086.4034542002105	GTEX	3610.204626969821	2311.64994102988	2739.86723143383	0.062889105785787	0.12141528184615402	0.0925433204490784	CCTTGCTATGCTGCAGCTGTCTGTGTTACTTCTAATGGTGGGGTGAGGAGGGAGCAGCCTTCAGGAAATGAAAAGAGGCAGTGGGATTATTTATGATGGGAAGAGACTCCAGATATGGCAACCCAGGAACACTGATTCTCAGGTGGGTGGAAAGCATTAACATTTTACCCATATTCCTCATCAGCTTCTGAAAATAATCA	0.00332472520042623	0.126540004110357	7.85218615650486e-05	0.00166277246148881	0.0483934646715994	2.1885802955810198e-05
6.4040095368519605	10:124768437:A:AG:R:wC	7.4112931292749105	42	7.51930585209944	10	GTEx	302.424257155091	313.779617212549	302.424257155091	GTEX	25539.253305885097	53443.0167850038	55351.613840223	0.0935649229343996	0.0851226037875191	0.100664206227633	CCTTGCTCAAGTCTCGCGTGAGCAGGATGGAGGGCGAAAGCGAGGAGGGGCCTGTTTGTCTCTCTTGGGGTTCCGTAGGCAGCAGGGGGCAGGGATTAAGGGGGGGTGTGTGCGGGGCGGGTACTGAGTGGGCGGGGCCTTGCTCGGGTAACTCCCAGGGGCTGGCTAGAGACCCAGAGGCGCAGAGCGGAGAGGCCTG	0.0	0.0	0.0	0.0	0.0	0.0
-0.303694454542683	20:3778108:C:T:R:wC	-0.176707837203562	41	-0.8204249370474971	20	GTEx	1034.81148681759	705.721379892349	746.52335055768	GTEX	838.943540055295	624.706172873803	422.399434584134	0.0832699670476164	0.197327669528942	0.232570147628478	CCTTGCTCACACCCTGGGCTCACCTTGCCCTGCTCCTGAGAGGACCTTTCCTAAACCAGTCAACGAAGAGAAGACGCTTTAGGGCCTCTGTAGAATGAACCTTCCTTGACCTGAGAAGAGGGGGCCCTCAGGGCCATTGCTTTCCCGGTGTAGTGTTTCGCTCAGTTCTTTTCTCAGCAAGGGAGTGGGAACGTGGGCTA	0.0005897195981781941	0.583663439681094	0.00125373449820961	0.000265209815823472	0.3705174040233429	0.000419273925415379
-0.312975820922748	20:3778108:C:T:A:wC	-0.106876326875968	41	-0.482229353351687	20	GTEx	980.9910281955588	751.5274285078619	799.892046293578	GTEX	789.43896451023	697.761942452409	572.889396543338	0.0999753514561051	0.21310141392578	0.181246364015913	CCTTGCTCACACCCTGGGCTCACCTTGCCCTGCTCCTGAGAGGACCTTTCCTAAACCAGTCAACGAAGAGAAGACGCTTTAGGGCCTCTGTAGAATGAATCTTCCTTGACCTGAGAAGAGGGGGCCCTCAGGGCCATTGCTTTCCCGGTGTAGTGTTTCGCTCAGTTCTTTTCTCAGCAAGGGAGTGGGAACGTGGGCTA	0.00347807042026206	0.7871070484161079	0.0180804689538717	0.0017449127139767	0.6159995739802341	0.00779948168474225
-0.0719605281316627	7:30788882:A:AGT:A:wC	0.273412466976644	42	-0.351408629666861	7	GTEx	719.6584540321892	634.6081433302941	719.6584540321892	GTEX	683.6998882018901	766.802822231853	563.949715240073	0.159079675447384	0.195880742565485	0.29515065225750503	CCTTGCTCTATTTTAAAAAAATATCACTGTATAGAAAGGTGCCTAAGATGAGGTGCACATTCTTAAAAGGGCCTGAAGCTTAGCCCTGTCATGAACAAAGTGTTGTCACATTGATGAAGGCAAACCTAAGGATAGTGGTTCTCAACCGGGGACAATTTTGCCTCCCAGGGGACATTTGACAATGTCTGGGGACATTTTTG	0.740194946412818	0.33124821325106	0.403167620371373	0.6510130714966379	0.16277146035740805	0.23380764012594
-0.396551105093121	7:30788882:A:AGT:R:wC	-0.368821613800086	42	-0.6077737228708779	7	GTEx	844.7379175679021	852.0499880411	844.7379175679021	GTEX	641.4734366636239	659.988309684418	552.753851940442	0.149848614638879	0.21850513480298805	0.431953020611101	CCTTGCTCTATTTTAAAAAAATATCACTGTATAGAAAGGTGCCTAAGATGAGGTGCACATTCTTAAAAGGGCCTGAAGCTTAGCCCTGTCATGAACAAAGTTGTCACATTGATGAAGGCAAACCTAAGGATAGTGGTTCTCAACCGGGGACAATTTTGCCTCCCAGGGGACATTTGACAATGTCTGGGGACATTTTTG	0.0171103586263142	0.21276588583413106	0.30380678715584497	0.00813668280276298	0.0914244547152712	0.15941652696220002
-0.0707364927828646	9:131654547:C:T:R:wC	-0.6194510425573311	41	-0.9225457650989152	9	GTEx	220.488633645208	272.959966390671	244.0895923007	GTEX	209.910484387174	177.62726170279097	128.550570391142	0.16623532858474402	0.343400964637166	0.34499028369212703	CCTTGCTGCTATGCATGAAGGTTGGGAGATGGGGCAAGGACATACTGGGCACTTAGTTGACGGTCAGTAACTGGGCGCTCCTGCCCCAGCCTGGCAGGGCGAGGGCAGGTCCTGAGGCTGCACCTCCAGCCCCACCTGCTGCCTCTCTCTGCTTGGCTCCGGAGCTGCTGGGGGAAGCCCAGGTGGGTGTCCCTCACCTG	0.7305669436397371	0.17408359808118898	0.0174396082229733	0.670457488300088	0.0712515316616715	0.007492541065617809
-0.50563619873958	9:131654547:C:T:A:wC	-1.16799402605111	41	-1.10377702542027	9	GTEx	352.410462210573	311.434283991746	311.406332227104	GTEX	247.946398356472	138.537076696959	144.92469016305202	0.162571717245568	0.521948230877636	0.454410733969464	CCTTGCTGCTATGCATGAAGGTTGGGAGATGGGGCAAGGACATACTGGGCACTTAGTTGACGGTCAGTAACTGGGCGCTCCTGCCCCAGCCTGGCAGGGTGAGGGCAGGTCCTGAGGCTGCACCTCCAGCCCCACCTGCTGCCTCTCTCTGCTTGGCTCCGGAGCTGCTGGGGGAAGCCCAGGTGGGTGTCCCTCACCTG	0.0037105076793565897	0.0724884649495744	0.0326726830135366	0.00186938732017648	0.0252368160759776	0.0151393052799184
-0.0889260904604053	10:82015500:C:T:R:wC	-0.00383472660711144	42	-0.32556564886619604	10	GTEx	691.8321789864931	761.539998406098	691.8321789864931	GTEX	649.876168297488	759.834039664586	552.392671938598	0.158571270084466	0.173086054774462	0.310956046728134	CCTTGCTGGACACAGAAGCAGGGTTACCCTTTGGGTAGTGTTGACTGGGAAGGGTCCGAGGGGGGCTTCTGGGGTGGGGGAATATCCTGTATCCAGCCACGGGTGGAGGTTGTGCTCATTCATTCTAGAAAGAGTCACTGTGCTCCTAGTGACTGCCAGTGGTGCCTTGTGAGCAGATAGACAGTAATACATCCCCATGA	0.6749497414232271	0.9917638135282828	0.4760676249370121	0.574936800961403	0.982324290231928	0.295107486817709
-0.00548656553046299	10:82015500:C:T:A:wC	0.0703254382746377	42	-0.11611682327642098	10	GTEx	1252.0219233267	1462.28539716764	1252.0219233267	GTEX	1247.0998407958698	1535.1209965847104	1155.4748163735699	0.110875837188701	0.163645347723457	0.197038489242485	CCTTGCTGGACACAGAAGCAGGGTTACCCTTTGGGTAGTGTTGACTGGGAAGGGTCCGAGGGGGGCTTCTGGGGTGGGGGAATATCCTGTATCCAGCCATGGGTGGAGGTTGTGCTCATTCATTCTAGAAAGAGTCACTGTGCTCCTAGTGACTGCCAGTGGTGCCTTGTGAGCAGATAGACAGTAATACATCCCCATGA	0.973905987963298	0.821303081574307	0.720801017966899	0.960533691205585	0.66738261983529	0.55565309556662
-0.0475874139256853	X:47666034:A:G:R:wC	1.77634071810436	41	-0.345303738266402	X	GTEx	225.149024821562	168.423615974532	182.912428671942	GTEX	218.080799412526	576.427024678834	144.02528203834	0.156943648767436	0.238907330583382	0.30838779467056	CCTTGCTGGCCGCTTCCCCTTTGCCTTCTTTCCTGGAACTCAGGGTGTGGGGACTGAGCCTGTAGGGGCCAGCAGGCCCTCCTGCTGTGGCCACTCCCAAGTGTGCCCTCTTCCCTCTCTCCAGATCAGGTGTCTCTAGCACAGGACTTGGCACCAAGCTCCATGCTGAGACACCAGGCTATGTGGGCCCCCACCTTGTT	0.8097363977544059	6.68498511534632e-13	0.36917128166062496	0.761727254334085	1.04353896302431e-13	0.26283896474087
-0.118227969518927	X:47666034:A:G:A:wC	1.67429130028297	41	-0.270910412845097	X	GTEx	320.937443575679	258.695511962597	248.844324364431	GTEX	296.143462025555	825.467618177387	206.067471756477	0.145432198133353	0.193962388634587	0.308098614358937	CCTTGCTGGCCGCTTCCCCTTTGCCTTCTTTCCTGGAACTCAGGGTGTGGGGACTGAGCCTGTAGGGGCCAGCAGGCCCTCCTGCTGTGGCCACTCCCAGGTGTGCCCTCTTCCCTCTCTCCAGATCAGGTGTCTCTAGCACAGGACTTGGCACCAAGCTCCATGCTGAGACACCAGGCTATGTGGGCCCCCACCTTGTT	0.492260880589902	4.3069436620122295e-17	0.492943335022322	0.41625120425278	6.0266747643038086e-18	0.3792398652882539
0.0478043703745727	12:9435639:T:C:A:wL:Alt_12-9435768-R	0.31255351070909304	42	0.29628911372773803	12	GTEx	345.43390716442	158.519999241312	345.43390716442	GTEX	356.439656455485	197.04340873263402	422.91620549250297	0.190410839693465	0.350848892960827	0.371900817381692	CCTTGCTGTGCCTTTTTAAAAATAACATTTGTCATTTTATGACATGTTACAAAATGAACTTACTTATATTTCTTGTTTATTGCCTGTCTCTCCTCTCTGGAATATAAGGCAGAGATGTCTTGTTTTTCACTGTTTCTTATTATTCAGAAGTATATCCACTAATAACAAGCATTCAATAATTATTTGTTGAATAAATAAAT	0.8601269625843241	0.5861042847311191	0.609764544794206	0.8017684317011851	0.373009992124714	0.425631949815978
-0.185599409032098	12:9435639:T:C:A:wL:Alt_12-9435768-A	0.23142311335889604	42	0.298417477655409	12	GTEx	434.52206397893997	163.803972277127	434.52206397893997	GTEX	381.5832485502729	192.36311005725798	535.518063091115	0.191413972972007	0.338806942050072	0.372783699216288	CCTTGCTGTGCCTTTTTAAAAATAACATTTGTCATTTTATGACATGTTACAAAATGAACTTACTTATATTTCTTGTTTATTGCCTGTCTCTCCTCTCTGGAATATAAGGCAGAGATGTCTTGTTTTTCACTGTTTCTTATTATTCAGAAGTATATCCACTAATAACAAGCATTCAATAGTTATTTGTTGAATAAATAAAT	0.440218019150776	0.694993811470184	0.607652413938864	0.332234396420226	0.494573324543262	0.42341475281922897
0.462633496917977	12:9435639:T:C:R:wL:Alt_12-9435768-R	0.4542631112664601	42	0.557492215386808	12	GTEx	351.8132377595411	175.87402301627	351.8132377595411	GTEX	485.888326566672	240.849629242104	518.494005444707	0.17073192456242006	0.3913466246438101	0.28538249653832304	CCTTGCTGTGCCTTTTTAAAAATAACATTTGTCATTTTATGACATGTTATAAAATGAACTTACTTATATTTCTTGTTTATTGCCTGTCTCTCCTCTCTGGAATATAAGGCAGAGATGTCTTGTTTTTCACTGTTTCTTATTATTCAGAAGTATATCCACTAATAACAAGCATTCAATAATTATTTGTTGAATAAATAAAT	0.0143691429684757	0.444769931787372	0.121174452723814	0.0067342661795786	0.24573576861796104	0.0507614108200294
-0.0225830792222302	12:9435639:T:C:R:wL:Alt_12-9435768-A	-0.9638363401799732	42	0.123930860900912	12	GTEx	424.416661103284	223.096968792366	424.416661103284	GTEX	417.893826660743	114.31919040355601	461.37284863371696	0.192022422209974	0.424409052784084	0.38911271488858096	CCTTGCTGTGCCTTTTTAAAAATAACATTTGTCATTTTATGACATGTTATAAAATGAACTTACTTATATTTCTTGTTTATTGCCTGTCTCTCCTCTCTGGAATATAAGGCAGAGATGTCTTGTTTTTCACTGTTTCTTATTATTCAGAAGTATATCCACTAATAACAAGCATTCAATAGTTATTTGTTGAATAAATAAAT	0.93629370640516	0.067184059318405	0.8586899684729241	0.906379478270122	0.0231464956540432	0.750108693928572
0.0106201612333491	11:57292810:T:C:A:wC	0.0535218165119414	42	-0.20745405595782496	11	GTEx	899.485535658499	900.50318877494	899.485535658499	GTEX	905.2853072523	934.316707008357	779.094365907285	0.135593813034671	0.159581581455915	0.248155300657918	CCTTGCTGTGTTCTGTTTATTAGAAGCAAGTATCCAGGTGTAGTACACACTCAAGGGAGAGGATTATACACAGGCATGAATACCAGGAAGGAGGGATCACTGGAGGCCCCAGTGATCTTTGAGGTTGCCTACCACAAGACATTTACAGAATGTTTTCTCATATAGCATCCAATTCATCTGGGCACCCAGAGCAGAAGGCA	0.9581029758416708	0.8645281586089459	0.5884307272384139	0.9375708464981468	0.7373320924604828	0.403163461957187
-0.327210555030633	11:57292810:T:C:R:wC	-0.17168869374195594	42	0.0272334508585678	11	GTEx	978.985329397332	992.7397026687868	978.985329397332	GTEX	780.416037487197	881.529060039754	1000.15388006989	0.136342699910999	0.18089923050472095	0.319497204999715	CCTTGCTGTGTTCTGTTTATTAGAAGCAAGTATCCAGGTGTAGTACACACTCAAGGGAGAGGATTATACACAGGCATGAATACCAGGAAGGAGGGATCATTGGAGGCCCCAGTGATCTTTGAGGTTGCCTACCACAAGACATTTACAGAATGTTTTCTCATATAGCATCCAATTCATCTGGGCACCCAGAGCAGAAGGCA	0.0325172470688795	0.55535243571121	0.9658183026156412	0.0163989895849259	0.3425775301818039	0.932071812356581
1.23012121935318	20:3905730:C:T:R:wC	1.5183696597251102	42	1.32621839588622	20	GTEx	865.195368818866	1003.41268492235	865.195368818866	GTEX	2030.48685150292	2873.1044126153997	2169.74535691852	0.10752417720179197	0.127459865089881	0.150606077267236	CCTTGCTGTTCCCACAATTTAACAGAAAAGGAAACTGAACGGATGAGTAAGGCTGCCCAGGGTCACTCAGCTGGAAAAGAGTAGAGCTGGACTCAAACCCGGGACTGTCTGTCTCTGGTGCCTGAGTTGGGAAGACGCTGTTGATGTCCCCTTCTGCCTCGCTTTGAGCTTCCTCCTCCGTGGGCCCTCCCCCTACTCTA	1.5318841593835498e-29	9.441462419615108e-32	9.45705923618145e-18	2.6262599735380597e-30	1.01837721966137e-32	1.29834869735107e-18
1.34448810552376	20:3905730:C:T:A:wC	1.83783510138244	42	1.0838354477708398	20	GTEx	1191.38556337466	1316.62174302015	1191.38556337466	GTEX	3026.55899855772	4705.99467160373	2523.66198068954	0.0946727507355275	0.0969088798950526	0.16091107365100302	CCTTGCTGTTCCCACAATTTAACAGAAAAGGAAACTGAACGGATGAGTAAGGCTGCCCAGGGTCACTCAGCTGGAAAAGAGTAGAGCTGGACTCAAACCTGGGACTGTCTGTCTCTGGTGCCTGAGTTGGGAAGACGCTGTTGATGTCCCCTTCTGCCTCGCTTTGAGCTTCCTCCTCCGTGGGCCCTCCCCCTACTCTA	6.361743306041208e-45	4.924063448994088e-79	9.45769008556898e-11	8.976640539257761e-46	3.34762473713514e-80	1.63235159195832e-11
6.4170719670655405	10:124768437:A:AG:A:wC	7.373504139643542	42	7.50155697543352	10	GTEx	189.468696142211	219.21374265121003	189.468696142211	GTEX	16270.071355851398	36251.8571565151	34476.2276129652	0.0911222815110463	0.0875548403913272	0.101654778255884	CCTTGCTCAAGTCTCGCGTGAGCAGGATGGAGGGCGAAAGCGAGGAGGGGCCTGTTTGTCTCTCTTGGGGTTCCGTAGGCAGCAGGGGGCAGGGATTAAGGGGGGGGTGTGTGCGGGGCGGGTACTGAGTGGGCGGGGCCTTGCTCGGGTAACTCCCAGGGGCTGGCTAGAGACCCAGAGGCGCAGAGCGGAGAGGCCTG	0.0	0.0	0.0	0.0	0.0	0.0
0.180013929954324	15:43991505:A:G:R:wC	0.228793472952654	41	0.173076354902019	15	GTEx	2004.03093068254	1477.3677288101	1539.8968370306604	GTEX	2270.49859045918	1730.73217839849	1735.7832303899	0.0592605822102548	0.137660063664905	0.108194757311306	CCTTGCTATGCTGCAGCTGTCTGTGTTACTTCTAATGGTGGGGTGAGGAGGGAGCAGCCTTCAGGAAATGAAAAGAGGCAGTGGGATTATTTATGATGGAAAGAGACTCCAGATATGGCAACCCAGGAACACTGATTCTCAGGTGGGTGGAAAGCATTAACATTTTACCCATATTCCTCATCAGCTTCTGAAAATAATCA	0.00465556055423664	0.222075854581841	0.180780694218545	0.00238417057656151	0.096509210208012	0.10967089250064
-0.5811508428539429	7:38399899:A:G:R:wC	-0.646805185686876	41	-0.23718685459980304	7	GTEx	477.521864106118	281.32140957932	293.955923632809	GTEX	319.52763763518	179.453952305899	248.794755888689	0.15622678402823098	0.423120768162317	0.24356829796845605	CCTTGTGAAGGAGGGAAGCTTGCCTGCCTTGGAGCGTGAAAAAGTCTTGCAGGACAGAAGTCTCATGGTTTAAAAATGGGAAGGGAGAGGATTGAGATCACACTAGAATGCACAGAAAATTCTTAAAACAAAAAAATAATGAGAGAAACTTCATCAAAATGTGAAAAGAAGTATAAAGCTACAGTGCTGAAGAGAGGGCA	0.000449796950311639	0.273562544392922	0.44223918844530297	0.000199287384652009	0.12635028202946802	0.330155759242513
0.7016212152398691	8:17527988:C:G:A:wC	0.467500375880476	41	0.41366805797292894	8	GTEx	1342.13516088407	719.847863814796	959.449328328967	GTEX	2183.17610646932	994.8960740365759	1278.60606544244	0.0686339861392715	0.165653229006219	0.110182971488259	CCTTGCTATATACTATGACACTATTTAAGGGGTAAGTGAACGTATGGGACAGCCACTTGACAGACTTTCCCCCAGCCCATTAAAGGTGATCATAATGAAGACTATGAGGCAATGTGGAAAAGTGCTTGACCTATCCAGTGAAAAAGATCACAGCAGACATCTGACCAGGTGCCATGGCTCACATCTGTAATCCCAGCACT	8.41658497905532e-24	0.0161591738296211	0.000552354524710401	1.5698948618261396e-24	0.00477009599113291	0.000173775392233676
-0.34985098789489	7:38256938:C:T:R:wC	-0.108167110918399	42	-0.00299375881553621	7	GTEx	1010.5086487207899	1027.7372753119698	1010.5086487207899	GTEX	792.198938624009	953.4721479742708	1009.21608822873	0.15277128642284102	0.185132996477161	0.270787081406883	CCTTGCCTGGATTGAGACGTGGTTCCTGGATTTCAAAGTGTTACCTCAAGAAGCAGAAGAAGAAAACAGTAAGTTCCTCTCAAAGTCAGCCTCCTGAGGCGGACTGGATACCAAGCTGGGAGGAAGAGATGTGGTTTCTTGGTGTGAATGGGGCTGCAAATGGGTAGAGTTAGGCAGTGGTGGGGTCTTCATTCTTTAGT	0.0424450559682671	0.745883758347909	0.996230608471497	0.0220195173579973	0.559040652606205	0.9911789540885592
-0.488575621367748	7:38256938:C:T:A:wC	-0.518017635206285	42	-0.0037031084621518	7	GTEx	988.0423777857312	1081.69636040258	988.0423777857312	GTEX	703.6479700107901	754.9719918557262	985.029149754798	0.15050807900111	0.17192097161605802	0.20583962901527494	CCTTGCCTGGATTGAGACGTGGTTCCTGGATTTCAAAGTGTTACCTCAAGAAGCAGAAGAAGAAAACAGTAAGTTCCTCTCAAAGTCAGCCTCCTGAGGTGGACTGGATACCAAGCTGGGAGGAAGAGATGTGGTTTCTTGGTGTGAATGGGGCTGCAAATGGGTAGAGTTAGGCAGTGGTGGGGTCTTCATTCTTTAGT	0.0028023869087131607	0.009165824906706579	0.993351207286839	0.00116966756170689	0.0025858102411006	0.985646623479859
-0.0407108482819941	16:721456:T:C:A:wC	0.351552020292865	41	1.42727194493188	16	GTEx	115.216346412769	55.9524528677009	50.87900796110121	GTEX	112.0828163411	71.40853003478009	136.911106097948	0.238502458010309	0.874962712071368	0.3273934594201789	CCTTGCCTGGCTGTGCCCTGAACCCCTCAGCATCCACAGAGCTCTGAGTCGGGGGGTGGGGGGGCTGGCCCTTTGCCAACCCCGCTCGCGTGGCTTGTTCACCCTGCTGGGGTCGGCAGCTTGGGGTGTGGCCTGTGGGCCTCAGCCAGGCCTCCCACGTGCTGGAGCCAGGTGGGCACCCTCCTCCCCTATCGCAGCTG	0.894631030215968	0.834593612116102	4.79977385829276e-05	0.864464678568813	0.68783794950492	1.30359665310245e-05
0.8445265447200621	16:721456:T:C:R:wC	-0.290238522399078	41	0.987736776000642	16	GTEx	87.97650230868031	68.9409503278236	67.360230913978	GTEX	158.0197865184	56.34951123594421	133.872297125577	0.2258006766229	0.652653615099307	0.354924003604221	CCTTGCCTGGCTGTGCCCTGAACCCCTCAGCATCCACAGAGCTCTGAGTCGGGGGGTGGGGGGGCTGGCCCTTTGCCAACCCCGCTCGCGTGGCTTGTTTACCCTGCTGGGGTCGGCAGCTTGGGGTGTGGCCTGTGGGCCTCAGCCAGGCCTCCCACGTGCTGGAGCCAGGTGGGCACCCTCCTCCCCTATCGCAGCTG	0.000416901407341367	0.814238526895365	0.0129640483252169	0.000183916484685711	0.656532737892495	0.00538666296444664
-0.5028479803248871	9:117696:G:A:A:wC	-0.67366472968211	41	-0.132111518172524	9	GTEx	984.5642298937739	738.896888714776	755.4726316681648	GTEX	694.4411306919701	463.619007426745	688.630192970744	0.102295234650345	0.32155062129793605	0.168253739173915	CCTTGCCTGGGCGGCCCGGCTCGCGGGGGATCTTGACGAAGCAGTCGTTCAGCGAGAGGTTGTGGCGGATGCTGTTCTGCCAGGCGGGGAACTTGCGGCAGTAGTAGGGGAAGCGGTCACTAATGAAGGCGCAGATGCCGCTGAGCGTGAGGCGCTTGTGCGGGCTTTGCAGGATGGCCATGGTGATGAGCGCGATGTAC	2.50091465311507e-06	0.0988793082136736	0.5454906490689511	8.84865552509399e-07	0.0361665201932786	0.432340906983324
-0.183609125636899	9:117696:G:A:R:wC	-0.195897779562735	41	0.399651074990011	9	GTEx	1028.54856060507	837.0015296256488	826.1404748284282	GTEX	905.651398526857	730.886654406338	1090.24187295985	0.0832662358319317	0.24395735026428	0.125905359022349	CCTTGCCTGGGCGGCCCGGCTCGCGGGGGATCTTGACGAAGCAGTCGTTCAGCGAGAGGTTGTGGCGGATGCTGTTCTGCCAGGCGGGGAACTTGCGGCGGTAGTAGGGGAAGCGGTCACTAATGAAGGCGCAGATGCCGCTGAGCGTGAGGCGCTTGTGCGGGCTTTGCAGGATGGCCATGGTGATGAGCGCGATGTAC	0.044489897955587006	0.6323154328794129	0.00406671792124824	0.0274481321466911	0.42197466988304494	0.00150240729125198
-0.27210329240124	17:44067382:T:C:A:wC	-0.296620219564616	42	-0.250678107368751	17	GTEx	296.22844054371	276.234205971908	296.22844054371	GTEX	245.576501812405	224.918646029754	248.754260909808	0.209412383625633	0.323331096017719	0.388776613124915	CCTTGCCTTAGCCCCAAACACCCCACTCCTGGTAGCTCAGACCCTCTGATCCAACCCTCCAGCCCTGCTGTGTGCCCAGAGCCACCTTCCTCTCCTAAACACGTCTCTTCTGTCACTTCCCGAACTGGCAGTTCTGGAGCAAAGGAGATGAAACTCAAGGTAAGGAAACCACCTTTGAAAAGAACCAGGCTGCTCTGCTG	0.283645969550699	0.572216928330166	0.6916811175177761	0.19381841775792005	0.358939112314704	0.519065225369659
-0.241681626550508	17:44067382:T:C:R:wC	-0.769505586594952	42	-0.7045396197936529	17	GTEx	190.460061958754	233.548143696369	190.460061958754	GTEX	161.443375901194	136.863110615833	117.15281440632201	0.27904248941667303	0.459884750888635	0.618650621587036	CCTTGCCTTAGCCCCAAACACCCCACTCCTGGTAGCTCAGACCCTCTGATCCAACCCTCCAGCCCTGCTGTGTGCCCAGAGCCACCTTCCTCTCCTAAATACGTCTCTTCTGTCACTTCCCGAACTGGCAGTTCTGGAGCAAAGGAGATGAAACTCAAGGTAAGGAAACCACCTTTGAAAAGAACCAGGCTGCTCTGCTG	0.4963105024631521	0.218047925211182	0.4291091296277661	0.386429574477697	0.0942766245696905	0.254772898255454
4.222358213789	3:179065488:C:G:R:wC	5.7104459190299295	41	7.57020749496857	3	GTEx	593.602609604849	449.530847941893	508.60550914065203	GTEX	11071.966055104	23516.4350559352	96679.4893504962	0.0818501901072971	0.10186071689836597	0.103617428350328	CCTTGCCTTCTGCCCTTAAGGAAAATGGCGCCTGGCATAGATGCGCTTCCGGCCACGGAGCCAAACAGAACAGAGGAGGCAAGAGGCCGGAAGTGACCGCCCTTTGCCACTCCCCCTGCCTCCTCTCCGCCTTTAACTTCTCGGGAAGATGAGGCAGTTTGGCATCTGTGGCCGAGTTGCTGTTGCCGGGTGATAGTTGG	0.0	0.0	0.0	0.0	0.0	0.0
3.95108128951882	3:179065488:C:G:A:wC	5.49640546266816	41	7.6270026216355005	3	GTEx	932.485802942827	594.378757871209	691.538082337437	GTEX	14423.436181263201	26815.6026574038	136639.12666749698	0.0789176103532901	0.0894636620852098	0.107075210970232	CCTTGCCTTCTGCCCTTAAGGAAAATGGCGCCTGGCATAGATGCGCTTCCGGCCACGGAGCCAAACAGAACAGAGGAGGCAAGAGGCCGGAAGTGACCGGCCTTTGCCACTCCCCCTGCCTCCTCTCCGCCTTTAACTTCTCGGGAAGATGAGGCAGTTTGGCATCTGTGGCCGAGTTGCTGTTGCCGGGTGATAGTTGG	0.0	0.0	0.0	0.0	0.0	0.0
0.374609258701632	6:64141201:A:G:R:wC	1.1186812101739498	41	-0.850896167341625	6	GTEx	36.380644890152794	8.809737185001289	36.955411181957395	GTEX	47.2025755754338	19.129055855401106	20.6300330720046	0.33752610669569	1.51841716239136	0.7338276071658281	CCTTGCCTTGAGTCACCAAATTATTAAGTAGTAGAACTAGAAAGTAAAGCCAGGTTTTCTGACTCCACATTCAGGCCGTTCAAAGCCAAGCCTTGGCCAATGTACCTGACTGGGTTCAGTACACAAAGCCAAAACCTGAGTGTTGGTTGGGGCCAGGCAGAAGAGAAAGAGCATTGTATTTCACAGTACCTCTGATCCCC	0.3369890339058951	0.667271133225933	0.3504023218629569	0.267056123932319	0.461279455402697	0.246239636933538
-0.0356809213797495	6:64141201:A:G:A:wC	-1.3255049856719	41	-1.1032250959531	6	GTEx	96.7594593774362	56.2701694547774	47.627748640297696	GTEX	94.4783984452029	22.432518188323307	22.177826830458606	0.24261682638045	1.35871327961915	0.947396008974977	CCTTGCCTTGAGTCACCAAATTATTAAGTAGTAGAACTAGAAAGTAAAGCCAGGTTTTCTGACTCCACATTCAGGCCGTTCAAAGCCAAGCCTTGGCCAGTGTACCTGACTGGGTTCAGTACACAAAGCCAAAACCTGAGTGTTGGTTGGGGCCAGGCAGAAGAGAAAGAGCATTGTATTTCACAGTACCTCTGATCCCC	0.9094389388027208	0.5413482331392759	0.348136105184779	0.883079160953522	0.329283044271133	0.244228948965834
-0.203450102747232	2:101917459:T:C:A:wC	-0.5044813662491789	42	-0.0371499280968424	2	GTEx	497.486395019158	524.773306309265	497.486395019158	GTEX	432.03410037445997	370.021847253816	483.377144612636	0.189618363516978	0.314164428926211	0.3902231973162649	CCTTGCGGGCCCTACTCTTGCCTCCGATGCATCGCCGCCTCTCTGGCCAATGCTAATGAGCTAAGCTGCTCAAGTTATTGTGCACCACCCTTCCTTAATCGGCACATGAGACCAAATCACAGCTTATTTCCAAACTAAATGACTGGATTTCGTCACAGAAACTCAAAAGACTTGGGATGACAGAGAAAAAGCCCTTAGAG	0.38716199145197294	0.24303856978546	0.961692053740756	0.283295728443625	0.108320570732661	0.9241545864726052
-0.262799120877037	2:101917459:T:C:R:wC	-0.3686804925904361	42	-0.108119897485731	2	GTEx	636.947739730287	608.381594219609	636.947739730287	GTEX	530.997871813764	471.09709273225405	590.572575273652	0.17706107859376602	0.23766863762821105	0.28738035609669604	CCTTGCGGGCCCTACTCTTGCCTCCGATGCATCGCCGCCTCTCTGGCCAATGCTAATGAGCTAAGCTGCTCAAGTTATTGTGCACCACCCTTCCTTAATTGGCACATGAGACCAAATCACAGCTTATTTCCAAACTAAATGACTGGATTTCGTCACAGAAACTCAAAAGACTTGGGATGACAGAGAAAAAGCCCTTAGAG	0.21300825396067705	0.264461727672803	0.830131030906637	0.13774827872070095	0.120844789241166	0.706749054256652
1.90737284352016	10:15902303:A:G:R:wC	1.02372623071819	42	1.84881848844516	10	GTEx	4.09411561186545	6.30230213260191	4.09411561186545	GTEX	15.4059809298747	12.825017172179804	14.6903943116059	0.9874065807866078	1.3019183721686598	2.16210152348705	CCTTGCGTCCAGCGGCAGAAAATGGTGTCCGAGAGACCGGGGCTGCTCTTGGTGCCCCACACCAGCTCCATCAGCTCTTTAGTCAGTTCGGACATGATGAGGAACCGGCGGGCGGATCTTCGCTTTGCGGACTCCTGCCCCGGAACATGGGGAAGGGGCAACTCCGGAAACAGCAGCTGCGGGACGGCGGCGGCAAACGA	0.0935855911628531	0.641196711913447	0.5777833329928921	0.0533966008923603	0.431679239190438	0.392494387684594
2.7997748784067595	10:15902303:A:G:A:wC	-1.28034072899843	42	2.28184507786396	10	GTEx	4.16982099280699	5.9295492487366	4.16982099280699	GTEX	28.9085314586412	2.4073071453993298	20.1062527895017	1.02155675434032	2.8093732045855	1.97938440069291	CCTTGCGTCCAGCGGCAGAAAATGGTGTCCGAGAGACCGGGGCTGCTCTTGGTGCCCCACACCAGCTCCATCAGCTCTTTAGTCAGTTCGGACATGATGGGGAACCGGCGGGCGGATCTTCGCTTTGCGGACTCCTGCCCCGGAACATGGGGAAGGGGCAACTCCGGAAACAGCAGCTGCGGGACGGCGGCGGCAAACGA	0.013175513932661998	0.809016640631509	0.422090388297158	0.00613095012223403	0.648577726342783	0.24899025665714605
0.43957538532862106	X:1513390:C:CCTTTCTTGCCTTTCCCCGTCTCTCCCTTT:R:wC	0.0447048533302699	42	1.6940943130696398	X	GTEx	106.54159711559299	112.899064498881	106.54159711559299	GTEX	143.977281895727	116.54559509846099	345.222422822155	0.34226267533257393	0.627328865219447	0.417031564827136	CCTTGCGTTTCCTGCCTTTCCCTGTCTCTCCCTTTCTTTCCTGCCTTTCCCTGCCTCTCTCTTTCCTGCCTTTCCCCATCTCTCCCTTTCCTGCCTTTCCCTGTCTCTCCCTTTCTTTCCCTCTCCTCCCACTCTCCCTCCTTCCTCCCTTCTTTTCTTTCCTCTTCTTTC	0.28996033995012105	0.974139201982278	0.000194117458183046	0.199029412735108	0.943189055563452	4.85980715454882e-05
0.61570877172573	X:1513390:C:CCTTTCTTGCCTTTCCCCGTCTCTCCCTTT:A:wC	0.592911120662368	42	0.377609139264544	X	GTEx	73.1674563659607	94.3384238574247	73.1674563659607	GTEX	111.85840839106702	142.067842726304	94.8123417862568	0.34841651676538604	0.521980564968022	0.997410875087627	CCTTGCGTTTCCTGCCTTTCCCTGTCTCTCCCTTTCTTTCCTGCCTTTCCCTGCCTCTCTCTTTCCTGCCTTTCCCCATCTCTCCCTTTCTTGCCTTTCCCCGTCTCTCCCTTTCTTTCCTGCCTTTCCCTGTCTCTCCCTTTCTTTCCCTCTCCTCCCACTCTCCCTCCTTCCTCCCTTCTTTTCTTTCCTCTTCTTTC	0.12939630444373	0.457496622941533	0.828933605373923	0.07720093675015599	0.256003713209454	0.7049928286882899
2.45989071043592	3:42699716:G:A:A:wC	1.10181190752257	42	1.6566053837676498	3	GTEx	612.264216474321	717.736279108868	612.264216474321	GTEX	3370.3240648935407	1539.98534949175	1929.4508167383801	0.11454237521402	0.171476742499776	0.168669098354077	CCTTGCTAGTTTCGGCTCTGTTGCTGTAAAGTGGAGCCACGAGTGATGGGCTGCCTCCTGGATGGCTGGCAATGCTGGGAGTGGTGCTGGGGGAAGGGCAGGCAGGGGCCCACTGGCCTTGACCCACTCCTGTGCCCTCTGTCCCCGCAGTTGCTGGTTGAGAAGACAACTGACTCCCCGGCGGCTGAGTTCTCGCTGGT	2.917119213453429e-101	7.601204965529401e-10	7.329096047744679e-22	2.6208986013970884e-102	1.31496753027866e-10	9.08627970175924e-23
2.19560528692769	3:42699716:G:A:R:wC	1.5454759880727198	42	1.56620915362293	3	GTEx	743.7985411852568	723.969689044879	743.7985411852568	GTEX	3407.7879071766997	2113.2316361361104	2204.59135601337	0.103043028804358	0.121021534161566	0.17741044388405494	CCTTGCTAGTTTCGGCTCTGTTGCTGTAAAGTGGAGCCACGAGTGATGGGCTGCCTCCTGGATGGCTGGCAATGCTGGGAGTGGTGCTGGGGGAAGGGCGGGCAGGGGCCCACTGGCCTTGACCCACTCCTGTGCCCTCTGTCCCCGCAGTTGCTGGTTGAGAAGACAACTGACTCCCCGGCGGCTGAGTTCTCGCTGGT	1.0624734568027593e-99	2.3751933302010897e-36	7.76918721173056e-18	9.640467720601925e-101	2.4036222948580693e-37	1.06404419215319e-18
0.919633692827792	8:17527988:C:G:R:wC	0.6800597979995551	41	0.37436572085038106	8	GTEx	942.619006205114	507.95594505560206	708.873077475213	GTEX	1783.38091596571	814.082532311354	918.435939302454	0.0789471104972625	0.19573249218983896	0.144199949300522	CCTTGCTATATACTATGACACTATTTAAGGGGTAAGTGAACGTATGGGACAGCCACTTGACAGACTTTCCCCCAGCCCATTAAAGGTGATCATAATGAACACTATGAGGCAATGTGGAAAAGTGCTTGACCTATCCAGTGAAAAAGATCACAGCAGACATCTGACCAGGTGCCATGGCTCACATCTGTAATCCCAGCACT	1.4128854735485299e-30	0.00199482179936495	0.0214247419365821	2.32899763014451e-31	0.000511930606313307	0.009427295309239341
1.68612814164688	2:235074299:G:A:A:wC	-0.229470654628414	42	0.7233103676574371	2	GTEx	451.703392378756	428.402192677756	451.703392378756	GTEX	1454.53342993427	365.13041015212303	745.146353098622	0.125147416853809	0.27849546644442896	0.27932527212495	CCTTGCTTCCATACTTGCCTCCAATCAACCCAACCCCCTTGCTCGGCCTAGTCAGTAAATATCTGAGAAAAATATTTCCGAGCAGCCATGGATTGAAAGACAAAGAAAACATTGAAAGGCTCACATTCTGCAGCTGTGGGAGACCACATTGAACATTCCACCCATTCTCTCTCAGATAGATGCAAGGCCCATAACTTATT	1.5208358511827002e-40	0.6213096134027671	0.0281262625311225	2.2509911680838894e-41	0.40995916451003706	0.00961178459667702
0.347653352954247	2:235074299:G:A:R:wC	0.163595084893837	42	0.228187960473209	2	GTEx	548.2953825142	522.2631670862011	548.2953825142	GTEX	696.8000046342909	584.91433299811	642.144454258982	0.137518831116827	0.24458385996844695	0.252363896035888	CCTTGCTTCCATACTTGCCTCCAATCAACCCAACCCCCTTGCTCGGCCTAGTCAGTAAATATCTGAGAAAAATATTTCCGAGCAGCCATGGATTGAAAGGCAAAGAAAACATTGAAAGGCTCACATTCTGCAGCTGTGGGAGACCACATTGAACATTCCACCCATTCTCTCTCAGATAGATGCAAGGCCCATAACTTATT	0.0234668924665511	0.702354459801265	0.551537409438293	0.0114700696007177	0.503577682365566	0.365888255873145
-0.569778220114972	9:19248129:G:T:R:wC	-0.5140110137693571	41	-0.659517925596285	9	GTEx	270.766570788771	159.097838537441	201.608605866089	GTEX	182.156001036035	111.498771155147	127.48987559404301	0.179149817134233	0.510461501262307	0.289882629760031	CCTTGCTTCCATTCTTTTCTCCTTCTAGTTTGTTCTCACAACAGCTAAAATGAAAAACATAAATGGTAACATGTCACTCTCATTTGAAGGCCCCTCATAGTTTTTCATCATATTTAGAAAAAAATCCAAAGACCTAGTCTTAGCCTAAAAGGCCTTACTTCTTTTCTCCTTCACTGACCTCATCTCCTACTACTCTAAGC	0.00296249078950372	0.5247461084992179	0.0470490829429441	0.00147043157729073	0.31395710309124497	0.0228986997292983
-0.5727613224497939	9:19248129:G:T:A:wC	0.0372854104507063	41	-0.662299439546277	9	GTEx	250.225441330577	155.412977167069	202.72417698306802	GTEX	168.289487004088	159.46460158733	127.97081575322201	0.176105353522578	0.505069021459941	0.365265626194386	CCTTGCTTCCATTCTTTTCTCCTTCTAGTTTGTTCTCACAACAGCTAAAATGAAAAACATAAATGGTAACATGTCACTCTCATTTGAAGGCCCCTCATATTTTTTCATCATATTTAGAAAAAAATCCAAAGACCTAGTCTTAGCCTAAAAGGCCTTACTTCTTTTCTCCTTCACTGACCTCATCTCCTACTACTCTAAGC	0.0023420008461878107	0.973111999048458	0.123454205237641	0.0011444338210731	0.941151698115568	0.06980106168302701
0.244446716334342	9:139896671:G:GTGCTGGAGGGGCGCC:R:wC	0.332094436282325	41	0.17709388904728898	9	GTEx	1413.82738643497	1158.7873699712	1215.23977384419	GTEX	1675.15068715499	1459.06578235731	1374.69520659487	0.0691632340640276	0.19950688296035696	0.119800220258959	CCTTGGAGAGAGGCTGATTCCAGGTGTGGGGCAGGGAAGGCAGGGACGCACTCAAAACACATCAGGAGCTGGTTACGAAGACACAGAAGCCGTGCTGGAGGGGCGCCTGCTGGAGGGGCACCGCTGGCTGGACCTCAGGCCATCTGAGCATAAGACAACAGTGGATTGTGCGTTATGAATGGTTA	0.000887849994160241	0.221148696824876	0.220547534343265	0.000408787435411686	0.0959973097136031	0.13934263200322505
-0.101360091535663	9:139896671:G:GTGCTGGAGGGGCGCC:A:wC	-0.27042022780773395	41	0.3025985240704289	9	GTEx	914.7262302266272	794.5640954135831	713.728511980722	GTEX	852.265799767001	658.990738731376	880.7337061165912	0.0894422544895595	0.22386664253277205	0.155086253180792	CCTTGGAGAGAGGCTGATTCCAGGTGTGGGGCAGGGAAGGCAGGGACGCACTCAAAACACATCAGGAGCTGGTTACGAAGACACAGAAGCCGTGCTGGAGGGGCGCCTGCTGGAGGGGCGCCTGCTGGAGGGGCACCGCTGGCTGGACCTCAGGCCATCTGAGCATAAGACAACAGTGGATTGTGCGTTATGAATGGTTA	0.326273537788081	0.42082654923443297	0.0944794820529365	0.257110894075244	0.22706560709389	0.0510376856463254
0.109790992862202	15:60921025:C:T:R:wC	0.116883391558041	42	-0.35314358615020497	15	GTEx	169.20541702075099	161.394576264323	169.20541702075099	GTEX	182.922116936288	174.724089267695	131.959930498989	0.278546667022848	0.361072403667251	0.576801613662754	CCTTGGAGAGGTGAAGAAAGGAACTCAAGTCCCGTAAAGATCTTCCACACAGCTGAATAATAAAAGACGGTATGCACCCAAATGTCAAGTAAGGAGAACCCAGAGAATGACCTATTGCAGCTCAAGAGATGAATTAATCAGAATGAGCAGGTGAAGTCAGCATCTGTGTGAAAGAGGTGTCTGGAAAGGGGGTGGGTTTA	0.7751774103367909	0.8697538733122819	0.7088642218616891	0.693465463561957	0.7461562493226228	0.5403760372123421
-0.100778643393891	15:60921025:C:T:A:wC	-0.0489189807255324	42	0.35792459144086103	15	GTEx	144.138520399415	130.62976105468599	144.138520399415	GTEX	134.343451315203	126.03084247260901	185.496537681423	0.303291460243632	0.410202487130957	0.487762145800741	CCTTGGAGAGGTGAAGAAAGGAACTCAAGTCCCGTAAAGATCTTCCACACAGCTGAATAATAAAAGACGGTATGCACCCAAATGTCAAGTAAGGAGAACTCAGAGAATGACCTATTGCAGCTCAAGAGATGAATTAATCAGAATGAGCAGGTGAAGTCAGCATCTGTGTGAAAGAGGTGTCTGGAAAGGGGGTGGGTTTA	0.812291807703177	0.955472996458135	0.643988367291138	0.7396754580997059	0.905072787001014	0.463064730933435
0.730209291916748	2:219677690:A:G:R:wC	0.451445539479304	42	0.6891959262930379	2	GTEx	786.6317641141679	800.0868154237302	786.6317641141679	GTEX	1305.20799798453	1093.52969679717	1268.7020904255	0.113613027291248	0.16127586636996602	0.207233828029384	CCTTGGAGATCATGACTTTTGGCTTTGTCCTTTCCTCTTCTCTGTTGCTTTCACAGGGAAGAAGCTGATTGATGAGAAGCTCGAAGATATGGAGGCCCAACTGCAGGCAGCAGGGCCAGATGGCATCCAGGTGTCTGGCTACCTGCACTTCTTACTGGCCAGTGGACAGCTCAGTCCTCGGGAGGCCATGGGCAGCCTGC	4.868795633153569e-10	0.0172646505681686	0.00307719452395455	1.30008549492814e-10	0.005122729603936771	0.000881992666487974
0.6469182337543361	2:219677690:A:G:A:wC	0.201384322469524	42	0.627965892347707	2	GTEx	685.9670723553791	925.309058409612	685.9670723553791	GTEX	1074.66807223082	1063.7718195089599	1061.94353449045	0.15362332998247594	0.171389208243909	0.26067244116696303	CCTTGGAGATCATGACTTTTGGCTTTGTCCTTTCCTCTTCTCTGTTGCTTTCACAGGGAAGAAGCTGATTGATGAGAAGCTCGAAGATATGGAGGCCCAGCTGCAGGCAGCAGGGCCAGATGGCATCCAGGTGTCTGGCTACCTGCACTTCTTACTGGCCAGTGGACAGCTCAGTCCTCGGGAGGCCATGGGCAGCCTGC	7.204898824319291e-05	0.437506874575647	0.0443827639885513	2.5416662295167e-05	0.239990040723058	0.0159952922466312
0.38584549515682	10:88628366:A:G:R:wC	0.403059340310524	41	1.31126887269959	10	GTEx	911.125415753601	641.452368059674	771.906443038555	GTEX	1190.58231405403	848.544974490246	1915.46736421068	0.0737319533608863	0.193073926575776	0.32541110461563205	CCTTGGAGCCAGGAAGTCTGCAGTGAGTCTATTCCTTCTCAGAAAGCTTGTCAGACCCGGCGCCTGGAGCTGCCTGGCGGGGAGGGACCCCTGGAAAGGAGAGTTTTCTCCTTGCTATTTTATGGAATTGGCTGCTGGCCAGCTTGTTGGAAATTCCCAAACTTCTCTACTAGAAAGTGAAAATCAACGGTGGGGGGCTT	4.95945324105572e-07	0.100435671697354	0.000190321137885819	1.66705059507478e-07	0.036834768461755	5.5877478765017296e-05
0.306388546083748	10:88628366:A:G:A:wC	0.28014316414525503	41	1.82919740315286	10	GTEx	2460.85073669863	1796.9786227317602	1930.3525883907998	GTEX	3044.42374844399	2182.20025231403	6859.23122686655	0.0590971083092118	0.11999273984814697	0.464040386216341	CCTTGGAGCCAGGAAGTCTGCAGTGAGTCTATTCCTTCTCAGAAAGCTTGTCAGACCCGGCGCCTGGAGCTGCCTGGCGGGGAGGGACCCCTGGAAAGGGGAGTTTTCTCCTTGCTATTTTATGGAATTGGCTGCTGGCCAGCTTGTTGGAAATTCCCAAACTTCTCTACTAGAAAGTGAAAATCAACGGTGGGGGGCTT	6.39620669519294e-07	0.0579510840612968	0.000269503991342017	2.1660324613071896e-07	0.0195607911518788	8.084114835055079e-05
-0.496560382931389	11:34475749:A:T:R:wC	-0.59617476867767	41	-0.211159436807204	11	GTEx	621.679471097401	262.39159836457003	407.797809024808	GTEX	440.290347965137	173.485652810451	352.840413099964	0.14163403373357095	0.39205138769287495	0.20863086038954395	CCTTGGAGCGTATCCCAATCTCATTATCACTTCCAACATCCAATAGTGTCTTTCCAATATCATTTCTTTTAACTTTTTAAGTCATCCATCTATTTACTTAGCATTTATTGAGGTTTTATTATGAACAAGGCATATAAGTAAAATCAATTACAAATGTCAGAAAACAAAATTATACTGTTTTTAAAAATTTGCATTCATAT	0.000982163052952651	0.276882512010264	0.422381201992815	0.00045499827297324695	0.128346522889019	0.311480748628622
-0.471631819869577	11:34475749:A:T:A:wC	0.195907508136228	41	0.0814982813800071	11	GTEx	1440.20813113948	699.286192029111	988.535517364268	GTEX	1038.09137032294	801.016266203367	1046.7585008656802	0.10113126347212	0.19602416890382	0.147476925229935	CCTTGGAGCGTATCCCAATCTCATTATCACTTCCAACATCCAATAGTGTCTTTCCAATATCATTTCTTTTAACTTTTTAAGTCATCCATCTATTTACTTTGCATTTATTGAGGTTTTATTATGAACAAGGCATATAAGTAAAATCAATTACAAATGTCAGAAAACAAAATTATACTGTTTTTAAAAATTTGCATTCATAT	8.40522693922522e-06	0.5288292797740921	0.6812818893026589	3.10783950124985e-06	0.317598603871591	0.5805255807453961
-0.2848376366563111	11:134343958:T:C:A:wC	-0.258687471007142	42	-0.327715117921223	11	GTEx	561.992784585357	591.840328521608	561.992784585357	GTEX	460.9790553968729	495.109465319842	446.527535435147	0.195771865454637	0.274431253059214	0.31519264912837297	CCTTGGAGGCCCTGTCACGTGCTCATGGAAGAGAGCCAGGGGGGTGGAGGTGATTCTTGTTACCCAGAGGACGTGGGGTCTGGATACACGTTTCTGCCACCTGCCATCTGCCAGCTTCTTTCTGGTTGGTAGCTTTGGAGCCTGGTGCAGCTGGGGCCAGTCCCGAGCCTGGACTCTGCTGGGCAGTGGCAAGAGCACTG	0.223239215820464	0.558724868757054	0.479776258250718	0.145684007830507	0.345869557452433	0.29846555793393104
-0.248755635955279	11:134343958:T:C:R:wC	-0.459246453335294	42	0.34746396352845105	11	GTEx	641.314325358116	715.8925729096561	641.314325358116	GTEX	540.038000735627	521.002111565978	818.0472102979919	0.17489692133279	0.30253420254633	0.279920024678274	CCTTGGAGGCCCTGTCACGTGCTCATGGAAGAGAGCCAGGGGGGTGGAGGTGATTCTTGTTACCCAGAGGACGTGGGGTCTGGATACACGTTTCTGCCATCTGCCATCTGCCAGCTTCTTTCTGGTTGGTAGCTTTGGAGCCTGGTGCAGCTGGGGCCAGTCCCGAGCCTGGACTCTGCTGGGCAGTGGCAAGAGCACTG	0.235160322264377	0.27800696022160903	0.37889302734485103	0.154939602409117	0.12901478707959402	0.214495951411555
0.5546794388995671	3:119298580:T:G:A:wC:Alt_3-119298609-A	4.36051860050467	42	1.3356002741909	3	GTEx	12.087378066291098	9.388466778061801	12.087378066291098	GTEX	17.9496473494656	190.962377494945	30.348830648246302	1.01320265098692	0.463436427693941	1.77575129526107	CCTTGGAGGCTCCAAGATTAGCTCACTCAGCGCGGCCAAGCGCAGGTGCGGGGGCCCTCGCCGCCACCCTGCTTATCTGGGGACAGTCCCGGAACCCGGGGACCCGGCTCCGCCCCAACCCGCGCCCTAGTCCACCCGCAGCAGCCAAGGCCTCTTCCCCGGCCCCGGGAGCCCGCGCCACGCCCGTCGCTCGCGCGTTC	0.6830287704418421	3.82281736105358e-20	0.6340021967274039	0.584068495493504	5.0041438062640895e-21	0.451971376671427
0.826672810072188	3:119298580:T:G:A:wC:Alt_3-119298630-A,3:119298630:G:T:A:wR:Alt_3-119298580-A	2.53373408607684	42	1.2124940135929	3	GTEx	9.71217306654002	10.668415826332	9.71217306654002	GTEX	17.2127955451212	61.287016178322105	22.594108951072894	1.17590358535407	0.7043830725276509	2.18253198922866	CCTTGGAGGCTCCAAGATTAGCTCACTCAGCGCGGCCAAGCGCAGGTGCGGGGGCCCTCGCCGCCACCCTGCTTATCTGGGGACAGTCCCGGAACCCGGGGACCCGGCTCCGCCCCAACCCGCGCCCTCGTCCACCCGCAGCAGCCAAGTCCTCTTCCCCGGCCCCGGGAGCCCGCGCCACGCCCGTCGCTCGCGCGTTC	0.5900182747260511	0.0012819244107987401	0.738600795122093	0.482049077392437	0.000321788772063816	0.578522164945546
1.9693655931349496	3:119298580:T:G:R:wC:Alt_3-119298609-A,3:119298630:G:T:R:wR:Alt_3-119298609-A	3.00497817374826	42	1.85264826062134	3	GTEx	33.6105644555801	35.5850038468811	33.6105644555801	GTEX	131.835313972922	285.780410948715	121.508216858111	0.394739544208698	0.466330869426864	0.55414475355226	CCTTGGAGGCTCCAAGATTAGCTCACTCAGCGCGGCCAAGCGCAGGTGCGGGGGCCCTCGCCGCCACCCTGCTTATCTGGGGACAGTCCCGGAACCCGGTGACCCGGCTCCGCCCCAACCCGCGCCCTAGTCCACCCGCAGCAGCCAAGGCCTCTTCCCCGGCCCCGGGAGCCCGCGCCACGCCCGTCGCTCGCGCGTTC	1.92070260054263e-06	6.74544467234948e-10	0.00289876093724448	6.068468383379001e-07	1.16460450791232e-10	0.0008280121229803111
1.3567594172332702	3:119298630:G:T:A:wR:Alt_3-119298609-A	3.3585252193634503	42	1.23644571085529	3	GTEx	67.464510295954	62.923443103909904	67.464510295954	GTEX	173.319626240643	642.343012668536	158.86061222956002	0.2952011922033469	0.221540570294701	0.613470965340423	CCTTGGAGGCTCCAAGATTAGCTCACTCAGCGCGGCCAAGCGCAGGTGCGGGGGCCCTCGCCGCCACCCTGCTTATCTGGGGACAGTCCCGGAACCCGGTGACCCGGCTCCGCCCCAACCCGCGCCCTAGTCCACCCGCAGCAGCCAAGTCCTCTTCCCCGGCCCCGGGAGCCCGCGCCACGCCCGTCGCTCGCGCGTTC	1.29198182512702e-05	7.579175618511356e-51	0.107066079067497	4.305755730290429e-06	6.520285281299648e-52	0.0438531425683445
2.50007085040412	3:119298580:T:G:R:wC:Alt_3-119298630-A,3:119298630:G:T:A:wR:Alt_3-119298580-R,3:119298630:G:T:A:wR:Alt_3-119298609-R	3.1600560418505004	42	1.02286046744737	3	GTEx	17.3745565668836	32.140102841899804	17.3745565668836	GTEX	97.79856278323143	288.57281536104	34.992301437048305	0.388144194015209	0.349556149277217	1.27818763800706	CCTTGGAGGCTCCAAGATTAGCTCACTCAGCGCGGCCAAGCGCAGGTGCGGGGGCCCTCGCCGCCACCCTGCTTATCTGGGGACAGTCCCGGAACCCGGTGACCCGGCTCCGCCCCAACCCGCGCCCTCGTCCACCCGCAGCAGCCAAGTCCTCTTCCCCGGCCCCGGGAGCCCGCGCCACGCCCGTCGCTCGCGCGTTC	4.44902336987116e-10	1.15889834280657e-18	0.607802109804224	1.18620187767771e-10	1.5639139840807498e-19	0.423570130682283
0.9315676965342208	17:28899433:C:T:A:wC	0.893073513264276	42	0.0555492969135555	17	GTEx	282.454695973245	325.888792857288	282.454695973245	GTEX	537.31176661012	604.996912534304	292.950667561403	0.174566095818328	0.234945335640292	0.4682489918107941	CCTTGGAGACCAACCCACATCGCACATAAAGAAACTGGGGCTCCAGAGGGGTGCAGTGTCCACACTGGCCCCTTCTGCAGAGCCTGACACCCAGGAATGTACTCTAGGGGCTACAGTTCCATCCAGTCAGCTTCTGTCCCTGCCCCATCCCTAGAAGCCCTTGCTAACCCAGTCTCCTCGTGTAAACCTTTCCCCAGGTT	3.12997493768099e-07	0.000593949541005819	0.951236323788804	9.477066168211052e-08	0.000143998733779036	0.905566941614808
0.7202544612103149	17:28899433:C:T:R:wC	0.968429494858298	42	0.13931266260529998	17	GTEx	274.569691649494	308.638382349254	274.569691649494	GTEX	452.48847143356596	604.315259597233	301.443410715852	0.178769523931203	0.212607245447089	0.494805220038185	CCTTGGAGACCAACCCACATCGCACATAAAGAAACTGGGGCTCCAGAGGGGTGCAGTGTCCACACTGGCCCCTTCTGCAGAGCCTGACACCCAGGAATGCACTCTAGGGGCTACAGTTCCATCCAGTCAGCTTCTGTCCCTGCCCCATCCCTAGAAGCCCTTGCTAACCCAGTCTCCTCGTGTAAACCTTTCCCCAGGTT	0.00015433988755691102	2.4232510673631892e-05	0.87670224092198	5.6025215137334705e-05	5.23814854922879e-06	0.7782881919083291
-0.34039303399404897	10:4251830:G:GT:A:wC	-0.280287497782616	42	-0.312084250375442	10	GTEx	513.0343662845021	476.632483428872	513.0343662845021	GTEX	404.591697404151	392.858536965358	413.640544689262	0.214856514669454	0.246374988802342	0.3621170170892751	CCTTGGACTTGGCTGCCCACCCTTATTCTGGTTTCTCTTCCAAAAAACACAGTGACTCTCCTTCAGAAGATGATACCCTCCACAGCCTCTGCATTTTTGTTTTTTTGCATAAAATGCCTATTCTTCAATTAAAAAAAAACGGGGCTTATCCATAAAAGGTACTAATAGAGAAATCTGACAAACAAAAGTAGAACCGCAAG	0.180033282764033	0.456626499362002	0.574300333381136	0.11312985100068	0.25526836890915605	0.388779642653139
2.09396996844758	8:11686089:T:C:R:wC	3.3078989060909403	42	1.63585592623925	8	GTEx	185.221111815476	154.261237946028	185.221111815476	GTEX	789.738719861161	1528.66715901837	573.842888096555	0.166163767232659	0.134433887465485	0.333031036623485	CCTTGGAAGTGGAGTCTCAGTCTCCCGGCTCCTAGGCCAGCCCCTGACCACTGTTCCATTGTCTCCCAGACAGAACATCAGCCACGGGCATGTGATGCATGAGCGTGAGCCACACCATCTTGCACACACAGGAGCAGAGCCCTGCTCTTCTCATTCACTTACTTTATCTGTAAAATAGCATCATTTCTACCACACGGTGG	1.3107247068569e-35	2.191759214199499e-132	4.107062488165261e-06	2.06263579405395e-36	1.0858354891617195e-133	9.014173177830507e-07
-0.31547226195859696	1:181205722:C:T:R:wC	0.058434761405767	42	-0.0928484912838431	1	GTEx	855.682906759049	693.234915464224	855.682906759049	GTEX	688.1692658620531	721.876645224772	801.52290014237	0.14463404540135502	0.179699211306633	0.275939466142137	CCTTGCTTGGAAGTCTTGGGTAAGTAAGTTCTCTTTCCAGCCCAGAAGATTTTGAGGGGCATTTGTATATGGGGTAGAGAGAGTTCCTAAATTGACTTACGATTTTCTTGCACACAAATAAACAAAGAAGCAAGCAAACAAAAGCAAAGAGAGGCCTTCTTTCTAGGCCTGCTGTCTACTACGTTTTAGGTCCTGAGTAA	0.0546927663349783	0.869062014290397	0.8495780910082379	0.0291704251013139	0.745044120703516	0.736507893423802
-0.0105759492065019	1:181205722:C:T:A:wC	-0.219981014402138	42	0.15891827796424302	1	GTEx	566.691816854184	538.213854426758	566.691816854184	GTEX	562.1877155741649	462.21637773270896	633.085676121471	0.15982060642513002	0.26633071116356	0.27154032520766297	CCTTGCTTGGAAGTCTTGGGTAAGTAAGTTCTCTTTCCAGCCCAGAAGATTTTGAGGGGCATTTGTATATGGGGTAGAGAGAGTTCCTAAATTGACTTATGATTTTCTTGCACACAAATAAACAAAGAAGCAAGCAAACAAAAGCAAAGAGAGGCCTTCTTTCTAGGCCTGCTGTCTACTACGTTTTAGGTCCTGAGTAA	0.964785668082118	0.620282240228832	0.7229847612817	0.9472393940374448	0.40882145735202297	0.5583813559767641
-0.577858502431933	4:113119806:A:G:R:wC	-0.095959041049843	42	-0.39172808109064505	4	GTEx	747.784424492753	460.561888212651	747.784424492753	GTEX	501.030227650179	431.119773603211	569.047691651364	0.154255254879666	0.284298041482654	0.290047852514304	CCTTGGAAAACTTAGGTGCAGAACCACACTCAACAATTCACACACGATTCTGCTGTGGGTTTAAACATTTTCAAAATGATATCAATTCTGAAAATACTTAGCTCTAAATTTTCCTGCATTTCATAAACATACTATTAGGGTATGTTTATAGAATAATATGTATCTTGCTTTGGTTTTAAAATGAAATTTCAAATTAATTT	0.00047212812505930996	0.8636094738423931	0.3283840938106369	0.000179591603427159	0.735717604735262	0.17683525735995498
0.0940424394261042	4:113119806:A:G:A:wC	-0.39037835641456703	42	-0.0304910919552803	4	GTEx	580.1756854812688	469.86810517079397	580.1756854812688	GTEX	618.848716702095	358.30225654869	568.629255139585	0.20055395609413	0.312113206947872	0.28075983877818605	CCTTGGAAAACTTAGGTGCAGAACCACACTCAACAATTCACACACGATTCTGCTGTGGGTTTAAACATTTTCAAAATGATATCAATTCTGAAAATACTTGGCTCTAAATTTTCCTGCATTTCATAAACATACTATTAGGGTATGTTTATAGAATAATATGTATCTTGCTTTGGTTTTAAAATGAAATTTCAAATTAATTT	0.730236626643616	0.399521950923628	0.9555966021271808	0.639131530662692	0.211022471547652	0.9135181406240692
-0.17418619967992	1:146500601:CAAGG:C:R:wC	0.106296049838252	41	-0.264224813548663	1	GTEx	732.7176245085568	593.18231118429	666.923891065584	GTEX	649.053165810775	638.272510801521	555.603172782682	0.114580104903217	0.20952284847182	0.155665219779191	CCTTGGAAGAAAGACAAGGTTGGATGTGTCTGTTAGTGAAAGTGTATGAATGCTTGGAGTAGGAAGGGAGCTTTGTGTCAAGCAAAAGTTTACCTTCCAAGGACATAACAAGGAGAAGCTCAAAATCTATCTTAAGGGACCACTTCCCTGGAAACAAGCAAACAAATTTTGAGAATCTGGACACAAAACAGTTATGGTAA	0.17802011217439898	0.7842364284489971	0.15261089021649402	0.128457375156319	0.6119272328396279	0.0896226774167508
-0.0934665852556451	1:146500601:CAAGG:C:A:wC	-0.15946861924406	41	-0.393811208358052	1	GTEx	911.0099127170281	664.056027016249	751.629982109996	GTEX	853.744378194886	593.89132529722	572.50301185733	0.0958988551970009	0.237269766515822	0.180751481908647	CCTTGGAAGAAAGACAAGGTTGGATGTGTCTGTTAGTGAAAGTGTATGAATGCTTGGAGTAGGAAGGGAGCTTTGTGTCAAGCAAAAGTTTACCTTCCACATAACAAGGAGAAGCTCAAAATCTATCTTAAGGGACCACTTCCCTGGAAACAAGCAAACAAATTTTGAGAATCTGGACACAAAACAGTTATGGTAA	0.40376468491523	0.7006692303668891	0.0584623456569316	0.32974028758552504	0.5015210850937779	0.0293506904528047
2.30084766600987	8:11686089:T:C:A:wC	3.51232214736834	42	2.05161358342765	8	GTEx	208.304514646183	179.635581752037	208.304514646183	GTEX	1027.16292899313	2047.1498188122696	861.463371477731	0.142566513079235	0.157776224985681	0.268064103932887	CCTTGGAAGTGGAGTCTCAGTCTCCCGGCTCCTAGGCCAGCCCCTGACCACTGTTCCATTGTCTCCCAGACAGAACATCAGCCACGGGCATGTGATGCACGAGCGTGAGCCACACCATCTTGCACACACAGGAGCAGAGCCCTGCTCTTCTCATTCACTTACTTTATCTGTAAAATAGCATCATTTCTACCACACGGTGG	1.0960787203523595e-57	1.5554752995707299e-108	1.2608915863230699e-13	1.3623681377780699e-58	8.744189993190026e-110	1.9566700730409698e-14
0.5883834229555329	11:65776304:C:T:R:wC	-0.0742318668309242	42	0.7660002615205089	11	GTEx	1076.34106149795	1194.22724336031	1076.34106149795	GTEX	1618.19482998261	1133.90082151465	1830.5772373842801	0.108946970419299	0.18883175703549	0.16072193055115802	CCTTGGAATCCCAGGAAGATGGCAGAGTTGGTTTTCCACAGCTGGGCTGAGGAAGTGAGGTGGGTAGCAGGCTGGCAGCTGCCCTGGGCAGTGAGTGACCGCTGTGGTCTAGGTCTCTGTGTGGGAAATCACTTCCTTTTGTGGTCCTGGGATTCTAAGGCCCAGAATCAGGAAGGGAGGGTGACACGCTGGATGCCTAC	2.20983435138905e-07	0.8384030718551808	8.37742173155385e-06	6.640337259325612e-08	0.694237398319187	1.8792192334457199e-06
-0.522626552039535	10:4251830:G:GT:R:wC	-0.16431808399105	42	-0.279934505918537	10	GTEx	438.69352750161795	397.989468741363	438.69352750161795	GTEX	305.58659266116297	355.111578429526	362.362140791407	0.213056483518941	0.307392676365627	0.3850906782219411	CCTTGGACTTGGCTGCCCACCCTTATTCTGGTTTCTCTTCCAAAAAACACAGTGACTCTCCTTCAGAAGATGATACCCTCCACAGCCTCTGCATTTTTGTTTTTTGCATAAAATGCCTATTCTTCAATTAAAAAAAAACGGGGCTTATCCATAAAAGGTACTAATAGAGAAATCTGACAAACAAAAGTAGAACCGCAAG	0.0284663469776605	0.7707199363739341	0.647718424308912	0.0141672190948304	0.5929580760927071	0.467267980502764
0.649581279129606	11:65776304:C:T:A:wC	-0.235195965458464	42	0.534919028702137	11	GTEx	1008.0532488189999	1089.57448059438	1008.0532488189999	GTEX	1580.33140749988	925.8193682562841	1458.5578148410098	0.104940005867864	0.162185963366847	0.233545779429142	CCTTGGAATCCCAGGAAGATGGCAGAGTTGGTTTTCCACAGCTGGGCTGAGGAAGTGAGGTGGGTAGCAGGCTGGCAGCTGCCCTGGGCAGTGAGTGACTGCTGTGGTCTAGGTCTCTGTGTGGGAAATCACTTCCTTTTGTGGTCCTGGGATTCTAAGGCCCAGAATCAGGAAGGGAGGGTGACACGCTGGATGCCTAC	2.1938927481150798e-09	0.307092463813401	0.0588898688887153	6.01546034333675e-10	0.147013272611629	0.0219967073318
-0.4187076482494021	20:41173955:T:A:A:wC	0.3268626851042981	41	-0.231560920303082	20	GTEx	316.2953494317	227.11519271933602	252.240085249896	GTEX	236.586887158603	285.073003442775	214.793799699721	0.14045653910575698	0.354411032555504	0.24213468150224896	CCTTGGAATTCCGTAGTACCGGTCAAGCCACACACCTTTTCCCATGCTTCTTATATGTGTGAAACAATTCTCAGTTACCTGGCAAACAGGAGTTTTTAAACCAGGGGTTCATCAAACCACCCTAGTAGGATTCTGCAAGTCCAGCTAGAAGCAGCCAGAGCCAGCTGACAGCAGTGTGTGCAGCCCTCCACACAAACGGC	0.00553950955751964	0.569597996706559	0.451433136095433	0.00287264008220194	0.356387725716302	0.338904994822736
-0.343381577539075	20:41173955:T:A:R:wC	0.162327065641143	41	-0.716048617406341	20	GTEx	299.613314352904	193.725717592338	238.302517287481	GTEX	236.417576051958	216.543175981235	145.308302724874	0.17499273715206398	0.421062692813365	0.310933642158514	CCTTGGAATTCCGTAGTACCGGTCAAGCCACACACCTTTTCCCATGCTTCTTATATGTGTGAAACAATTCTCAGTTACCTGGCAAACAGGAGTTTTTAATCCAGGGGTTCATCAAACCACCCTAGTAGGATTCTGCAAGTCCAGCTAGAAGCAGCCAGAGCCAGCTGACAGCAGTGTGTGCAGCCCTCCACACAAACGGC	0.0762047431375915	0.8418835919948392	0.0441264077717309	0.0497320027708203	0.6998539924938071	0.0212845547135686
-0.195907033925294	1:53692488:A:G:R:wC	-0.0238921751168724	41	-0.345256040853864	1	GTEx	1641.7018142606198	849.7980978589	1195.44012667218	GTEX	1433.73553011867	835.526886932502	940.2557281403932	0.0767591578982897	0.181059030207779	0.12809646521106	CCTTGGAATTTCCTCTCAATATGGCTGATTGAAGTCCCACTGTATTTTTAAAACATGTTTCTGTATTCTCTTATTTCCTATAAAATCATAGGTATATCTAGAGAGTTGATTAGATTTGATTTTTGGGCAATACTTCACATAGAATGTTAGTGTTCTACAAAGTAATTGAGAAGAGTTCACATGTTCAGGTCTTTATAAAA	0.01877303982213	0.950270274059522	0.0164786201940399	0.0107035800703378	0.895017566443457	0.00703291739573625
-0.160548949153781	1:53692488:A:G:A:wC	-0.0050892436469491	41	-0.0783712698679577	1	GTEx	1394.7784266604199	782.7294956347299	1094.35984713209	GTEX	1247.74615751316	780.1366238290311	1037.4597388834	0.0815464645603794	0.17922428651499106	0.14627783069670405	CCTTGGAATTTCCTCTCAATATGGCTGATTGAAGTCCCACTGTATTTTTAAAACATGTTTCTGTATTCTCTTATTTCCTATAAAATCATAGGTATATCTGGAGAGTTGATTAGATTTGATTTTTGGGCAATACTTCACATAGAATGTTAGTGTTCTACAAAGTAATTGAGAAGAGTTCACATGTTCAGGTCTTTATAAAA	0.0751564984378381	0.9894689122130692	0.691263280719443	0.048975682330692	0.9773463553633268	0.592117534701152
-0.412852739924241	9:33229726:A:G:R:wC	0.8816386660292141	42	1.2624833021729598	9	GTEx	684.645552247018	624.765720263237	684.645552247018	GTEX	513.623457051556	1151.55752057407	1642.58474097841	0.198030876113608	0.181986470318099	0.18913673945249804	CCTTGGACCAGTGCCCATGGGCATGTTGAAAGCACCTGCCTGGAAGAGAGTCTGCCTTAAGAGGGTGGGTACCAACCAGGGCCACCTTGGATATGGAAAAGAAACATCATGAAAAGGAAAGAATTTCCAGGGCTCCTGGAACCGACTGAAGACTTTAGCCTTTTGGGCTCTGAGGCTGTGCCATTTGCCAGGCTCCAAAA	0.0677787833857062	6.1043957209337015e-06	1.42272967873825e-10	0.0370883898987453	1.26912616566657e-06	2.4727168650050397e-11
-0.999125873129397	9:33229726:A:G:A:wC	-0.7529071523295641	42	-0.66069616938677	9	GTEx	1069.8073022979	1101.38577862626	1069.8073022979	GTEX	535.268978958596	653.304456773634	676.480000106179	0.202054046448222	0.214299268863983	0.3189739262507381	CCTTGGACCAGTGCCCATGGGCATGTTGAAAGCACCTGCCTGGAAGAGAGTCTGCCTTAAGAGGGTGGGTACCAACCAGGGCCACCTTGGATATGGAAAGGAAACATCATGAAAAGGAAAGAATTTCCAGGGCTCCTGGAACCGACTGAAGACTTTAGCCTTTTGGGCTCTGAGGCTGTGCCATTTGCCAGGCTCCAAAA	2.39915591955037e-06	0.00173702518976294	0.0954264257336667	7.62046046328106e-07	0.00044250338068379695	0.0383291659974726
1.5138465720823795	19:46929591:C:A:R:wR:Alt_19-46929525-A	1.99503259470066	42	1.06932540581465	19	GTEx	300.484344621253	291.0984351728451	300.484344621253	GTEX	856.8808129471878	1160.93575926736	631.827632427791	0.132468577815206	0.192564502695099	0.308632087812367	CCTTGCCTCTTCTTTAGAGAGTGGAGTTCACTCCTCCTCACCAAGCCAGAGCTTCTGGAATTTAACTTGGGGAGACTCACACCTTCACCCCAGGCGCCAATCGGGGCAGAAGGGTCCCGCTTCTGACCACTTCTGTAAGAGAGACTCAGCGTGTAGAGAAAGACGACAGCTTTTCAAGAGCCGCTTACAGATCAGTGAGT	1.7665781917882894e-29	3.0994200526396796e-24	0.00190377928088795	3.0312166519154593e-30	3.75647379865164e-25	0.000530773321195841
1.8984620822824096	19:46929591:C:A:A:wR:Alt_19-46929525-A	1.90135344389628	42	1.4345741445890805	19	GTEx	128.496466083447	130.672438849593	128.496466083447	GTEX	479.1952885700669	488.7707895333191	346.626694331083	0.18707026605182894	0.2577838533278189	0.368175689095756	CCTTGCCTCTTCTTTAGAGAGTGGAGTTCACTCCTCCTCACCAAGCCAGAGCTTCTGGAATTTAACTTGGGGAGACTCACACCTTCACCCCAGGCGCCAATCGGGGCAGAAGGGTCCCGCTTCTGACCACTTCTGTAAGAGAGACTCAGAGTGTAGAGAAAGACGACAGCTTTTCAAGAGCCGCTTACAGATCAGTGAGT	1.77047056599647e-23	1.04070722837842e-12	0.00037900981006455296	3.36873694621903e-24	1.63402496461799e-13	9.76173457475185e-05
1.77757496188743	19:46929591:C:A:R:wR:Alt_19-46929525-R	1.86281020778636	42	1.1740503496831498	19	GTEx	239.858842506121	228.23128351099498	239.858842506121	GTEX	824.304630084443	831.287466536219	541.714827803571	0.159625757656945	0.16649795737887602	0.303059824837603	CCTTGCCTCTTCTTTAGAGAGTGGAGTTCACTCCTCCTCACCAAGCCAGAGCTTCTGGAATTTAACTTGGGGAGACTCACACCCTCACCCCAGGCGCCAATCGGGGCAGAAGGGTCCCGCTTCTGACCACTTCTGTAAGAGAGACTCAGCGTGTAGAGAAAGACGACAGCTTTTCAAGAGCCGCTTACAGATCAGTGAGT	4.7796579951412385e-28	4.09550236225581e-28	0.0004138883488444181	8.390219327271719e-29	4.6586399177112195e-29	0.000107068360711184
0.115403080307881	8:19555762:T:C:A:wC	0.36908281413636496	42	0.272674446311809	8	GTEx	629.9607894941561	623.9870531565	629.9607894941561	GTEX	681.744549227472	806.042453801588	759.9616455658942	0.140311640060931	0.191929409348638	0.299993535674453	CCTTGATATGCTCTTCATACAGATTTTTAAAAAATAAGAAATTTGTCCAAGGTCCCTCAACCAGAAAGTCAGAAAGCTGGATTTCAGTTCCTTGCCTTCCGGCCCCAGAACCAACGCTCTTTCCATCATACACTTTGGAAACATTGTGTTTGGGGTTAGGATATGGGAGGAAACCAACAGCTGTGAACATTGAGAATATT	0.52085039472416	0.13965014952685598	0.548998029908229	0.410805538377412	0.0544783747960417	0.3633847507432271
0.289743070730251	8:19555762:T:C:R:wC	0.682289797549642	42	0.0714902791005773	8	GTEx	340.473129103943	295.06312661451597	340.473129103943	GTEX	416.181690707049	473.611391889755	358.566623967335	0.17454796607852602	0.256923074096361	0.342575742298007	CCTTGATATGCTCTTCATACAGATTTTTAAAAAATAAGAAATTTGTCCAAGGTCCCTCAACCAGAAAGTCAGAAAGCTGGATTTCAGTTCCTTGCCTTCTGGCCCCAGAACCAACGCTCTTTCCATCATACACTTTGGAAACATTGTGTTTGGGGTTAGGATATGGGAGGAAACCAACAGCTGTGAACATTGAGAATATT	0.157609746345241	0.0257061470583418	0.911256875742433	0.0969220052882918	0.0079162997036068	0.834694468921587
-0.559249450834301	7:34797366:G:A:A:wC	0.44783516102756	41	-0.0475654368845012	7	GTEx	143.913738428177	99.8524049607629	94.57056983962828	GTEX	97.92796142686079	136.13001462608298	91.7388371518864	0.290582918894693	0.44379594597547495	0.4017894619972879	CCTTGATCAGCCACCCACTAGGCTGGGCATTGCTTCCTCTCACTCTGCTATCTAGTGACCCAACCTCGGCCCAACCCTCCAGCTTTCTTCTGGCCATGCAACTGTTCTGCTAGTCTGCTCCGCATATCTGCTCCTACCTTCCGATGCCTCCTCTGAGCTTTGGCTCCACTCCCCACTCAGCACAAACAACTTACTTTGCC	0.08247935911441599	0.523628669930444	0.9363438593343392	0.0542821920147154	0.312925951937192	0.905763416154586
0.441484045037246	7:34797366:G:A:R:wC	2.09202697342153	41	1.2983202628032702	7	GTEx	214.685167002845	147.127439162663	145.738226625593	GTEX	291.310538191464	626.776652279407	358.718020598924	0.140081103107991	0.22948716606205705	0.197481653574718	CCTTGATCAGCCACCCACTAGGCTGGGCATTGCTTCCTCTCACTCTGCTATCTAGTGACCCAACCTCGGCCCAACCCTCCAGCTTTCTTCTGGCCATGCGACTGTTCTGCTAGTCTGCTCCGCATATCTGCTCCTACCTTCCGATGCCTCCTCTGAGCTTTGGCTCCACTCCCCACTCAGCACAAACAACTTACTTTGCC	0.00325141695196702	5.80771437367624e-19	2.70411513987045e-10	0.00162360924481631	7.787946427615589e-20	4.88549345695759e-11
-0.27572205573708697	16:77431812:A:G:R:wC	0.000453522777631149	42	-0.0437486898944032	16	GTEx	490.140347507459	486.6116506956129	490.140347507459	GTEX	405.2652201533849	486.77637448327795	476.28001245476304	0.26806983309135696	0.29040395769744703	0.322410270793171	CCTTGATCCTGAAAAACTGAAGACAGTAAGCACCTTCCCTACTGAGATGTAGCCTCCTGTCCCTGTCTGCCACAGGGTCCTCTGTGTTGTCCTATGTACAGCAAAATTGCTTTACCTACTTGTGTATCCTCCCTGACCTTAGGATTTGAGTTTGGGACACCCAATATAAAGGATGGTAAGGGTAAGAAATCAGGAAGAAG	0.40958125988955296	0.999410706698794	0.94366997497494	0.30369323760374395	0.998753947163723	0.892064293092123
-0.493841151845598	16:77431812:A:G:A:wC	-0.33690704648967496	42	-0.3883786168986	16	GTEx	817.025968696243	742.922449809822	817.025968696243	GTEX	579.895464047132	588.332430147105	624.739438062391	0.18052474460013	0.225104660735653	0.325992547496693	CCTTGATCCTGAAAAACTGAAGACAGTAAGCACCTTCCCTACTGAGATGTAGCCTCCTGTCCCTGTCTGCCACAGGGTCCTCTGTGTTGTCCTATGTACGGCAAAATTGCTTTACCTACTTGTGTATCCTCCCTGACCTTAGGATTTGAGTTTGGGACACCCAATATAAAGGATGGTAAGGGTAAGAAATCAGGAAGAAG	0.0133663810195351	0.28690160231029904	0.40280252064285693	0.0062269115840216	0.134479546281136	0.233507310788436
-0.7849991142542629	15:40662773:C:T:R:wC	-0.588679294490158	41	-0.987250346053187	15	GTEx	114.868839556891	96.8389527040177	96.21614949073359	GTEX	66.6338388512533	64.3597854705107	48.468593778469895	0.320112070785471	0.8516043550200241	0.457391200825345	CCTTGATCTGTCTGCTCCTACTCCTCACATCTGGAGGATTCCAGCAGGAGGGGTTTTGGAGGGGACCTGCTTGCGACCTGCTGAGGGCTTGTCTGCTCCCACAGCACCATCTAAGACCCCTCCTCTAGAAGTGGGGAAGGCCAGATGTGTAGCTTCGGGTATCAGAGGAGGCTGACCTGGCCCCCATCCCAAGTTACAAG	0.0243431108329951	0.690663741100943	0.0611228415113589	0.0141960704384694	0.489402704168139	0.0308938283729065
-0.8010515332311179	15:40662773:C:T:A:wC	-0.349435070054748	41	-0.36090577002400703	15	GTEx	248.701744910988	170.451509966327	127.58290745474	GTEX	142.479056462989	133.65057495304399	98.97898064476408	0.202603941780417	0.42539031589447496	0.417170118926336	CCTTGATCTGTCTGCTCCTACTCCTCACATCTGGAGGATTCCAGCAGGAGGGGTTTTGGAGGGGACCTGCTTGCGACCTGCTGAGGGCTTGTCTGCTCCTACAGCACCATCTAAGACCCCTCCTCTAGAAGTGGGGAAGGCCAGATGTGTAGCTTCGGGTATCAGAGGAGGCTGACCTGGCCCCCATCCCAAGTTACAAG	0.000182338065827051	0.622631921817898	0.500907107174574	7.69259550257278e-05	0.411392409197149	0.38696824943277897
0.240047415573196	2:121943037:G:A:A:wC	1.1089405845058	42	-0.218005630023439	2	GTEx	584.468405552689	590.012287060014	584.468405552689	GTEX	691.502921623366	1272.49722941614	504.02849359019797	0.143615600742861	0.173153550366689	0.31226644605061604	CCTTGATGGAAAAGGCCAGCGCGTGAGCCCAGGCCTGTCCGACTGGGAAGCCCACGCTCCTTGCCCTAAGCTGGATGCCTCCCGTTGCAATTAGATAAGAAGCCGTAACACTGTGTGTTTTACTCCTGCTGGCTGCTTTTCCCAGGAATCTTTGTAACCTTCAGGCCAACCCTATGAGATAGCGAGAGCTGCAGATGTTC	0.154432256951094	8.70836319418801e-10	0.6632226780633671	0.0946312880858908	1.50984792550641e-10	0.485089778340443
0.104776024334633	2:121943037:G:A:R:wC	0.8551337834314521	42	-0.0535031602599861	2	GTEx	1195.99610027734	1321.86250823656	1195.99610027734	GTEX	1284.7936334338401	2390.75933758779	1152.33278499911	0.13725021104088198	0.112177785849492	0.23063090268808	CCTTGATGGAAAAGGCCAGCGCGTGAGCCCAGGCCTGTCCGACTGGGAAGCCCACGCTCCTTGCCCTAAGCTGGATGCCTCCCGTTGCAATTAGATAAGGAGCCGTAACACTGTGTGTTTTACTCCTGCTGGCTGCTTTTCCCAGGAATCTTTGTAACCTTCAGGCCAACCCTATGAGATAGCGAGAGCTGCAGATGTTC	0.554685108895785	1.61589993756634e-13	0.9002583907112409	0.4452282975983329	2.47803701594993e-14	0.816548821355454
-0.47002183177313	16:50092641:G:A:A:wC	-0.21776460258892305	41	-0.640160450364151	16	GTEx	577.0974845474201	365.270873957966	389.766357136829	GTEX	417.149893623312	314.200170927273	250.45652794408298	0.124296475676261	0.27821580656516803	0.254069892910539	CCTTGATGTCACGCACGATCTCCCACTCGGCCGTGGGGTGAAGCTACAGGTGAAGCTGTAGCCACACTCGGTGAGGATCTTCATGAGGTAGTTGGTTAGAGGAGATGGGCACCGTGTGGGCGACCCCATCTCCAGAGTCTGTGACAATGCCACTGGTGTGCCCAGAGCACTAGAGGGACAGCACGGCATGGATGGCCACA	0.000356502770386086	0.6430857629636579	0.0260822555471723	0.00015591288486268602	0.433792554634628	0.0117480449225431
-0.525167673820535	16:50092641:G:A:R:wC	-0.279902740873788	41	-0.680978612669615	16	GTEx	421.158169841048	265.697555919105	262.815293128177	GTEX	292.899946244808	218.778071177024	163.761026393044	0.14252757961999402	0.3661090609696621	0.33248658758411703	CCTTGATGTCACGCACGATCTCCCACTCGGCCGTGGGGTGAAGCTACAGGTGAAGCTGTAGCCACACTCGGTGAGGATCTTCATGAGGTAGTTGGTTAGGGGAGATGGGCACCGTGTGGGCGACCCCATCTCCAGAGTCTGTGACAATGCCACTGGTGTGCCCAGAGCACTAGAGGGACAGCACGGCATGGATGGCCACA	0.000513386809546779	0.652702133566541	0.0774438100176209	0.00022899550213002797	0.444549219801921	0.040546421032992
0.458114891304747	7:112713158:A:G:R:wC	0.344881512837585	41	0.44154369191606	7	GTEx	543.940168697255	178.827815129157	387.422370232838	GTEX	746.9346312926241	226.826352511665	526.744400520221	0.0935035926479571	0.330206147012753	0.16247247823136	CCTTGATTAATAAAATGTGCCCCATCTGTGAATATCGTTCAATGTGAAAAATGTTCTAAAATAAAAATATGTCTTTTAAAAGTTGAACATATTGCTTCAATATTGCTTAGTGTGTTTATATGAAAATTGCAGCTATAAAGAAAATGTCATATAGTCTTTCTGATTCTGTAGGCCGTTTGTCTGAAACCAATCATAAGGGA	2.70885251559601e-06	0.505134772612102	0.0155155680850646	9.611202839822941e-07	0.2962804582801961	0.0065746904028575704
0.31333703987913897	7:112713158:A:G:A:wC	0.493504112096574	41	0.58205965284163	7	GTEx	550.933501834989	184.57531532688998	357.994480812009	GTEX	685.5539161996679	259.941007416487	536.1667791690351	0.104591583643059	0.323190288232573	0.171214402998542	CCTTGATTAATAAAATGTGCCCCATCTGTGAATATCGTTCAATGTGAAAAATGTTCTAAAATAAAAATATGTCTTTTAAAAGTTGAACATATTGCTTCAGTATTGCTTAGTGTGTTTATATGAAAATTGCAGCTATAAAGAAAATGTCATATAGTCTTTCTGATTCTGTAGGCCGTTTGTCTGAAACCAATCATAAGGGA	0.00529632346085473	0.27425109447519297	0.0019488754023087895	0.00273712395822984	0.126766749698317	0.000674856963514021
-0.8731203654995771	12:6245698:A:G:R:wC	-0.17768378650952998	42	-0.6019126917999991	12	GTEx	91.3029011065528	83.82229739937321	91.3029011065528	GTEX	49.768870672207	74.0472152767163	59.919183860583715	0.524050236393789	0.665456907102384	1.07366035476225	CCTTGATTACATGTTCATAGCCAGGTTGACAGAAGAATCCAGGGGGTTACCAGGTGCTCAGTAAACAAACTCAAGGATCTGAAATCTTCACTCCATCCCACTTGCTGCTTCCTTCTTCCCAAGCCCATTATGACTCCTTTAATGACCAGCAGCCCAGCGACTTTCCTCTGGCATGGCCTCAAGCACTGCTTCAGCTCCAC	0.155910080529569	0.8951028073651971	0.7361087165154979	0.095693397226111	0.7894613022760609	0.575058377504774
-0.530349888106405	12:6245698:A:G:A:wC	-0.718690189028263	42	0.212286893365614	12	GTEx	151.78199313394398	172.533056043867	151.78199313394398	GTEX	105.071742668889	104.70498746329201	174.875388549846	0.34723581172349394	0.477359492736835	0.5709204143833649	CCTTGATTACATGTTCATAGCCAGGTTGACAGAAGAATCCAGGGGGTTACCAGGTGCTCAGTAAACAAACTCAAGGATCTGAAATCTTCACTCCATCCCGCTTGCTGCTTCCTTCTTCCCAAGCCCATTATGACTCCTTTAATGACCAGCAGCCCAGCGACTTTCCTCTGGCATGGCCTCAAGCACTGCTTCAGCTCCAC	0.198351897352035	0.28312229170426	0.832263368701188	0.126674524225708	0.13218186862411	0.7100173969137901
0.117859563920612	8:6885124:A:C:R:wC	-0.177592202587175	42	0.215101786491396	8	GTEx	1398.01523820864	1386.8329649442	1398.01523820864	GTEX	1518.11091859611	1225.97890056605	1619.43706728053	0.122483983616989	0.153869084547813	0.220055189051982	CCTTGATTATCCTATTTCCCTATTCTCCTGTCTCAAGGGTGCATCTTTCAGAATACAGTTGAGGAATCTGCGTTTTGTTTGTGTGAAGACAACTTTATGAATATGAAATCAAGATTTTCCCTGGCATGGGTGGAAAATATTGATGATGAGTCTGTCGCAGCGAGGTGCTCCTATGCTTTTCGTTGTACTCATTACAGGAT	0.444148552562559	0.448132009354351	0.512531147750258	0.33592670075259	0.248427492334034	0.32832653669724604
0.035884951339787	8:6885124:A:C:A:wC	-0.245863904648312	42	0.5074198693406671	8	GTEx	1618.97251903801	1678.6245272461902	1618.97251903801	GTEX	1660.41026822345	1415.13535040151	2299.67504427756	0.129624567178862	0.179409249070728	0.170907230154728	CCTTGATTATCCTATTTCCCTATTCTCCTGTCTCAAGGGTGCATCTTTCAGAATACAGTTGAGGAATCTGCGTTTTGTTTGTGTGAAGACAACTTTATGCATATGAAATCAAGATTTTCCCTGGCATGGGTGGAAAATATTGATGATGAGTCTGTCGCAGCGAGGTGCTCCTATGCTTTTCGTTGTACTCATTACAGGAT	0.8450566152822441	0.342804676728498	0.0096372132829007	0.7819048246421129	0.170559516300902	0.00298791629268788
-0.308773597549151	1:45146587:TATC:T:A:wC	-0.0177052793048419	41	-0.23114495522290696	1	GTEx	316.926518915355	232.09094446076	263.951999529264	GTEX	256.122877882948	229.30270561188598	225.11240827509602	0.164028575537997	0.29991292296129496	0.233201620593408	CCTTGATTCCTCCCCGTCTTTTATCTTCCACAGCCAGTCAGTCACCAGGCCCTGTTTCTTCAAATGGTGTGACATTTCTACTTTTCTCCAACCCTAATATCAGCGTCTTTGTCAAGGCCGTAGGAATGACTTCCTAACTGGTGCCCCCACCTCCAATTTGCCCCCTTCCGATCCCCTTTTTTTTTTTTTTTTGAGAC	0.089934165676184	0.978799612925785	0.433167071040568	0.0597765921363041	0.952924443477222	0.321597332666329
-0.27165398217505	1:45146587:TATC:T:R:wC	0.7897440251792759	41	-0.28627854997388	1	GTEx	168.427427552245	103.47131964576	150.313259881845	GTEX	139.399479284655	178.84054792760296	123.29715207724199	0.221366313672316	0.39965880517100105	0.378516011149498	CCTTGATTCCTCCCCGTCTTTTATCTTCCACAGCCAGTCAGTCACCAGGCCCTGTTTCTTCAAATGGTGTGACATTTCTACTTTTCTCCAACCCTAATATCATCAGCGTCTTTGTCAAGGCCGTAGGAATGACTTCCTAACTGGTGCCCCCACCTCCAATTTGCCCCCTTCCGATCCCCTTTTTTTTTTTTTTTTGAGAC	0.284832664945447	0.126010854968241	0.5619753267510439	0.219758901054948	0.0481496123443466	0.4494584359139129
0.440795147855126	5:110056257:G:A:A:wC	-1.99262218955589	41	-0.31975735632624297	5	GTEx	55.9329159102263	56.4032090478455	68.2584514805626	GTEX	75.9368309568629	14.1308343261707	54.533328719202096	0.274138303648299	1.43510300681029	0.482492929861652	CCTTGATTGGAAGCTTAGGGGAGAGGGAGTCCCATCATCTTGGCCACATCTGCACAAAGTTCAGCTTACCTTATGTTGCACTTGAGGGGAAGATGGCATAAGTCATGACTCAAGTGGAAATCTCTGTAATAGTTCATTGTTTAAGAGTTATTTTGATGCCAGCCTTCAGGATTTTTTTCCCATTTTACTACATTCACTTT	0.152491224562316	0.334550221197939	0.616184867028084	0.107850554295144	0.16498873258581198	0.507510373717052
-0.135193541170263	9:112008165:C:A:R:wC	-0.3483955205713989	42	0.18948853567746105	9	GTEx	711.274635771248	785.5397543206129	711.274635771248	GTEX	647.855766444371	616.929941508393	811.679633022386	0.14539860952341802	0.20386132550764496	0.271016184110182	CCTTGATAGAACACAAGACCTCTAAGATTGGCAAGGTCCAAAGGACCCGTGGTTGCCAATGATGTTGCGATAACAATGCCTAGATGAGTTTCAGTAGATCTGATTTCAACAATCGCCTCATGTTCACTCTAAGCAGAAAACGCACAGTGAGAACACACTACAGGCTATGCGGAGAGGGCACAGGCAGTGCTCAGCTGCTT	0.461539946147682	0.205386252390142	0.662703216693406	0.3524678292776129	0.0874541158500879	0.484440838835166
-0.31723883122011304	9:112008165:C:A:A:wC	-0.5453396529826819	42	0.149517358949085	9	GTEx	794.841537968244	908.424840745114	794.841537968244	GTEX	637.927541884968	622.075107893065	883.9615600332098	0.17683428651743102	0.203758379835092	0.268175725453962	CCTTGATAGAACACAAGACCTCTAAGATTGGCAAGGTCCAAAGGACCCGTGGTTGCCAATGATGTTGCGATAACAATGCCTAGATGAGTTTCAGTAGATATGATTTCAACAATCGCCTCATGTTCACTCTAAGCAGAAAACGCACAGTGAGAACACACTACAGGCTATGCGGAGAGGGCACAGGCAGTGCTCAGCTGCTT	0.122918138590835	0.0243005963730811	0.737569851246149	0.0728148646610703	0.00744169793963952	0.577161937817062
0.5197800583129439	5:82385061:G:T:A:wC	0.366254723713589	41	0.248875139981448	5	GTEx	2052.06107127254	1305.93930571398	1505.7099099138502	GTEX	2942.2930973873604	1683.4700724807	1788.1474752021302	0.0609132662269924	0.178469906131779	0.11527886215764	CCTTGATAACAAATGACTTCTAATCTGGATTAATTTTGTTGCTTGCTTCATTCAAATGTTGGAGAGGCCAGCACATGGGAATCTAACAGAATAGTACTATAATTCTGAAACTATCAAAGTTCCATTTCTATCAGCCACTAGGTGAGCTTTCTGCTGAGTGATTCAGTGTATGTAATTCAGCTCCAGGCCCTTTCCATCAG	6.49262856748162e-17	0.108087871580265	0.0610619419833797	1.4245586606530795e-17	0.0401508922852686	0.0308581921236781
-0.41562709400835296	19:3026985:A:G:A:wC	0.15815564971662502	42	-0.7999845271270509	19	GTEx	636.208890002993	741.099348669415	636.208890002993	GTEX	477.526490203654	826.842437366019	365.1310382326689	0.17742497922690895	0.197319938044162	0.35390382852036106	CCTTGAGGTCTATCTCTGAACCCTGAGGTCTATCTCAGGACCTTGAGGTCTATCTCAGAACCCTGAGGTCAATTTCAGAAATTTGAGGTCTATCTCAGAGCCCTGAGGTCAATCTCAGAGCCCTGAGGTCTATCTCAGAACCTTGAGGTCTATCTCAGAAAACTGAGGTCAATCTCAGAACCGTGAGGTCTATCTCAGAA	0.037420515931617	0.633107403731897	0.0631017198917801	0.0191524071020877	0.422831336203954	0.0237928776588224
-0.5293719761295529	1:156566491:A:G:R:wC	-0.930499396211986	41	-0.9730095356753552	1	GTEx	245.23226733133	133.315843778162	180.91333534809	GTEX	169.851193913964	69.8706121018476	92.0297586804205	0.192265432345864	0.774331983168828	0.454817716775942	CCTTGAGGAGCCACAGGGAGGTGTGCCATCCTGCATACTCGAACTTGGATAGGAGATGGGCTGCTGCTGCTGGGATGTGCAGCAGCTTTGGCCTCTCTCACCCACAGCTGGCTGGTGAGCAGAACAAGAAGAGGAAATGCTCTGGTTCATCAGGTCTTCACAGTGGACAAGTGCCAGTGACTGACAGTAAAGATGCCCCG	0.0108199990010331	0.423933414479688	0.0637269085658148	0.0058990718292545605	0.229487463433598	0.0324081777230507
-1.04232379970946	1:156566491:A:G:A:wC	-0.9005689560724058	41	-0.9324520947062108	1	GTEx	223.19034166230202	151.020300096504	142.537187011992	GTEX	108.362857960556	80.74448384812679	74.61966695721691	0.209499108995815	0.5791525251815489	0.378474141879216	CCTTGAGGAGCCACAGGGAGGTGTGCCATCCTGCATACTCGAACTTGGATAGGAGATGGGCTGCTGCTGCTGGGATGTGCAGCAGCTTTGGCCTCTCTCGCCCACAGCTGGCTGGTGAGCAGAACAAGAAGAGGAAATGCTCTGGTTCATCAGGTCTTCACAGTGGACAAGTGCCAGTGACTGACAGTAAAGATGCCCCG	1.8599497345014301e-06	0.262957870430193	0.030001581091555	6.514203870400601e-07	0.119951506060425	0.0137505729542246
-0.410919108932218	6:4296918:G:A:A:wC	0.243371791015107	42	-1.07817802041722	6	GTEx	572.177594408525	578.8036220191381	572.177594408525	GTEX	430.958770574209	684.992795198737	270.960912848523	0.171897621493165	0.215093295147335	0.399669064396433	CCTTGAGGATGGAAATTTGAGCTCGGTTCATAAGTGGGTTTTAGCAGCCAGGTGTGTAGTGGGATAGTGAGAAACACTGTTTAATTCATGACAACCACCATCCTGTAGAGTCCCTAGAATGCTCAGGAGCCTGGGAAAGCAAAGGAGTATGTGATAAGAATCAAAGAAGTATGTCATCCTGGAGCCCTAGCAATGCAACT	0.0332858112091855	0.459721634137427	0.0210440034855874	0.0168260236429089	0.257856970620763	0.00698251654318846
-0.536027515699335	6:4296918:G:A:R:wC	0.5240796948494939	42	-0.5463310443053601	6	GTEx	866.9621863666182	886.279655289863	866.9621863666182	GTEX	597.292300834409	1274.43673863842	594.056364906031	0.176185684642487	0.144411166634336	0.2903733852885449	CCTTGAGGATGGAAATTTGAGCTCGGTTCATAAGTGGGTTTTAGCAGCCAGGTGTGTAGTGGGATAGTGAGAAACACTGTTTAATTCATGACAACCACCGTCCTGTAGAGTCCCTAGAATGCTCAGGAGCCTGGGAAAGCAAAGGAGTATGTGATAAGAATCAAAGAAGTATGTCATCCTGGAGCCCTAGCAATGCAACT	0.005391862422561429	0.0011395108036473	0.13913818036726902	0.00234698949911571	0.000284432952963843	0.0599069682231303
-0.5683124765138771	11:371251:G:A:A:wC	-0.939885288424136	42	-1.26942820583112	11	GTEx	312.03457933648104	392.01956239402494	312.03457933648104	GTEX	211.23968034976798	204.18043778843602	129.073355693134	0.321419823566413	0.353871702899242	0.572292949743843	CCTTGAGGCTAAGCCAGCTCCGCCCCAGGGCACCTGTACACTTGCTACCTCTGAGGCTAGGGCCAGGACCAGAGGAGCCCAACAGCTGCCCAGGGAGAGAGCGAGTGAGCAGACTGTTCTGTCGGGGGACCTGGGGCCCAAGTCAGGGGAGCCCTGGGGGACCCTTCCCAGATCTGCCTGTGGACATCTCTACTGCCTCC	0.129165714509645	0.0256792644423149	0.0694675605895418	0.0770389423601727	0.00790722589909541	0.0265450116233812
-0.8484845265092221	11:371251:G:A:R:wC	-0.645578660332208	42	-0.9217912717745692	11	GTEx	259.782884007212	308.44356016538995	259.782884007212	GTEX	144.291927187906	197.09813319867402	136.779564068991	0.35945892564373905	0.418905092166666	0.651223597051292	CCTTGAGGCTAAGCCAGCTCCGCCCCAGGGCACCTGTACACTTGCTACCTCTGAGGCTAGGGCCAGGACCAGAGGAGCCCAACAGCTGCCCAGGGAGAGGGCGAGTGAGCAGACTGTTCTGTCGGGGGACCTGGGGCCCAAGTCAGGGGAGCCCTGGGGGACCCTTCCCAGATCTGCCTGTGGACATCTCTACTGCCTCC	0.0358287435776675	0.268518810963717	0.3001262499726829	0.0182528190076178	0.12329011304702	0.15692902553468202
0.0437493157231583	16:84519876:TG:T:A:wC	-0.16469679788682098	41	0.20395778910067305	16	GTEx	2018.8788229806894	1526.5910472735095	1477.6553054403698	GTEX	2080.9059550424104	1362.10490572607	1701.6029555360599	0.0820056151341391	0.148219725642935	0.113881147684334	CCTTGAGGGAAGGAAAAGAATTTACTTAGAACCTTTCATCCAGTGCATTCAAGGTCATGCACAAAGCTTCCAAATTCCAACAAGCAAACGCGTGGCGGTGGGGCAGGGGCAGGAAGGCCCAGGGAAGGAAAATGTCCGATCTGAACCAATTACCATCTCCTGGTCCCCTCGGAGGCATCTGTGGCTTGACTTCTCCCAC	0.6611052724147471	0.470187499681314	0.128712138330901	0.5936932491626971	0.26649667605319	0.0732980106193976
0.7792290784197808	16:84519876:TG:T:R:wC	0.198148757216411	41	0.931456550036876	16	GTEx	969.287948912534	711.8872073286881	814.911131026898	GTEX	1663.5244434821802	817.105646656259	1554.33962452734	0.0667150651430012	0.20018922449681895	0.106476131213297	CCTTGAGGGAAGGAAAAGAATTTACTTAGAACCTTTCATCCAGTGCATTCAAGGTCATGCACAAAGCTTCCAAATTCCAACAAGCAAACGCGTGGCGGTGGGGGCAGGGGCAGGAAGGCCCAGGGAAGGAAAATGTCCGATCTGAACCAATTACCATCTCCTGGTCCCCTCGGAGGCATCTGTGGCTTGACTTCTCCCAC	9.817837694985807e-31	0.5338575306526989	1.5925665328874495e-17	1.6137753517339098e-31	0.3222683125596	2.17106665420144e-18
-0.5979305279270489	19:3026985:A:G:R:wC	0.260845149269171	42	-0.794737797195567	19	GTEx	626.621322540272	655.147383946679	626.621322540272	GTEX	414.141727060366	784.192332692696	360.51495389842796	0.175621929886157	0.188004203274385	0.431655347246015	CCTTGAGGTCTATCTCTGAACCCTGAGGTCTATCTCAGGACCTTGAGGTCTATCTCAGAACCCTGAGGTCAATTTCAGAAATTTGAGGTCTATCTCAGAACCCTGAGGTCAATCTCAGAGCCCTGAGGTCTATCTCAGAACCTTGAGGTCTATCTCAGAAAACTGAGGTCAATCTCAGAACCGTGAGGTCTATCTCAGAA	0.00163779562480213	0.33502319012569703	0.150002332456811	0.0006624983793458548	0.165306666474813	0.0656010889607723
2.38268458547436	21:43913370:G:A:A:wC	3.75882416324123	41	1.48667178327892	21	GTEx	230.203983098728	140.251433530504	180.07843604138802	GTEX	1201.80728532854	1895.6261995407801	504.462128520701	0.0898775150046938	0.164091179528292	0.19810251539359	CCTTGAGTCATCCCACTATGCTAAACCCCCGGCACTATACTCAATTGTCCCACCTTTCCCACCTTAAAGTTGAGGTAGGTAACAACGCCTGGGCTAGATAAGGCACTAGACCAAGGCCACACCCCAGCACATGTCCAGGGCGGAAGCCTCGTTCCCTCCCTCCAACACAGAGCTTGCAATTCATTGTGATAATCCTTTAC	1.2103262737838192e-153	7.313582013668167e-115	3.8820354988929707e-13	7.3636497519916734e-155	3.9636369349449977e-116	6.16362956390643e-14
0.680610767413639	5:82385061:G:T:R:wC	0.4338541923624361	41	0.266620611283122	5	GTEx	2495.35101208229	1555.05365176013	1864.76193399941	GTEX	4001.1194051128496	2101.0298716787697	2243.41660091622	0.0602193181583606	0.120155574770139	0.0897924061139502	CCTTGATAACAAATGACTTCTAATCTGGATTAATTTTGTTGCTTGCTTCATTCAAATGTTGGAGAGGCCAGCACATGGGAATCTAACAGAATAGTACTAGAATTCTGAAACTATCAAAGTTCCATTTCTATCAGCCACTAGGTGAGCTTTCTGCTGAGTGATTCAGTGTATGTAATTCAGCTCCAGGCCCTTTCCATCAG	7.536412827387718e-29	0.00121890547723962	0.00760182193448743	1.2797153303109198e-29	0.000305288837507168	0.00298478825172307
2.26900180587491	21:43913370:G:A:R:wC	3.18365821774822	41	1.32415055942881	21	GTEx	176.120023384939	114.732179612623	157.501764058414	GTEX	849.943413397473	1045.08887656169	394.54733436488505	0.10330712033985302	0.154203041637067	0.19679985271233896	CCTTGAGTCATCCCACTATGCTAAACCCCCGGCACTATACTCAATTGTCCCACCTTTCCCACCTTAAAGTTGAGGTAGGTAACAACGCCTGGGCTAGATGAGGCACTAGACCAAGGCCACACCCCAGCACATGTCCAGGGCGGAAGCCTCGTTCCCTCCCTCCAACACAGAGCTTGCAATTCATTGTGATAATCCTTTAC	7.964177175331656e-106	1.7250888080244693e-93	9.71229751290457e-11	6.412969966087016e-107	1.0629855100582992e-94	1.71524268592545e-11
-0.877502834226956	5:98119864:A:G:R:wC	-0.903524130524354	41	-0.966027211376441	5	GTEx	1274.25893399691	976.687501546606	1107.1457909095698	GTEX	693.406180331969	522.1591719495481	566.859516416339	0.105341216001614	0.260438938219243	0.167555760386352	CCTTGAGTGAGAGAAGGTAGTTTACCTTAAGGCGTTTGAATTTGGGAAAGGGCTGTGCTCATCGTACTTGACCAAGCAAGATGACTGTTAGGCAGATGGACAGATGCTCTGAGGTGCCTATCTTGTACGTTTTTGGTGCTGCCAACGGCCACCAGCTCCTGGCAATCCTATGGGCAGCACTCATCGCCTGTCCAAAGCAT	3.60646427578842e-16	0.00203179343224655	3.96092034312954e-08	8.07742862799911e-17	0.000521940822415976	8.146084696126609e-09
-0.9076245390138	5:98119864:A:G:A:wC	-0.5414153973715229	41	-0.7825730146493549	5	GTEx	1555.51966344517	1034.4917273116198	1091.2652534661302	GTEX	828.990050411194	710.8396125115262	634.808184620832	0.0847156692038858	0.173930690524791	0.14906619835878898	CCTTGAGTGAGAGAAGGTAGTTTACCTTAAGGCGTTTGAATTTGGGAAAGGGCTGTGCTCATCGTACTTGACCAAGCAAGATGACTGTTAGGCAGATGGGCAGATGCTCTGAGGTGCCTATCTTGTACGTTTTTGGTGCTGCCAACGGCCACCAGCTCCTGGCAATCCTATGGGCAGCACTCATCGCCTGTCCAAAGCAT	4.907594814516709e-26	0.00671410672302131	6.74592675453702e-07	8.77115753187708e-27	0.0018530732046345894	1.52235125323457e-07
0.460598708653531	15:74110567:T:C:A:wC	0.0136655413792535	42	1.05017062482067	15	GTEx	716.2674942105382	754.803998849852	716.2674942105382	GTEX	985.325055633385	761.539319815276	1483.82484021777	0.13686843236076	0.25799441921561106	0.19125637387205704	CCTTGAGTGATCAGCCATGAGAAGAGGATTTGTCTTCAGGGTAGAGAAGGATCACCCTGGGGCCTTCCTGAGCTGGTGGGGACACTCCCTGCACATTCGCTCCCGCCACTCTCTAGGGCTGCCAGCTGGCCTCCCTTCCTGGTGCTGCCATCACTCCTCCTCTCTCCTGAGGACTCCGATACTGGGCTCAGGCTCCAGCT	0.0018763794022943602	0.980958234176407	1.97747057218496e-07	0.000764698449690876	0.9577571170499408	3.998788751110191e-08
0.398669863052594	15:74110567:T:C:R:wC	0.11240357561456	42	0.850033284343083	15	GTEx	633.428531414069	636.884512701655	633.428531414069	GTEX	835.1293831545621	688.225967995914	1142.55164320305	0.13011759472148	0.20241051278765695	0.225575460331684	CCTTGAGTGATCAGCCATGAGAAGAGGATTTGTCTTCAGGGTAGAGAAGGATCACCCTGGGGCCTTCCTGAGCTGGTGGGGACACTCCCTGCACATTCGTTCCCGCCACTCTCTAGGGCTGCCAGCTGGCCTCCCTTCCTGGTGCTGCCATCACTCCTCCTCTCTCCTGAGGACTCCGATACTGGGCTCAGGCTCCAGCT	0.00504121860146686	0.7602382675249828	0.0006235621007669048	0.00218457531625203	0.5786725251908299	0.00016437104416071598
0.175705834839694	X:102704576:A:G:R:wC	0.302496058290672	42	0.152327330634198	X	GTEx	1382.4122687294	1671.0829924094198	1382.4122687294	GTEX	1561.23766970026	2061.6993073388603	1536.7502110642902	0.110969263507637	0.138215482489655	0.227408746050855	CCTTGAGTTATGACTTTTTTTTTTTTTTTTTGAGATGGAGTCTCACTCTGTCGCCTGGGCTGGAGTGCAGTGGTACGATCTCGGCTCACTACAACCTCCACCTCCCAGGTTCAAGAAATTCTAGTGCCTCAGCCTCCCTGAGTAGCTGGGATTACAGGTGCCCACCACAACGCCTGGCTAATTTTTCTATTTTTAGTAGA	0.180321544308004	0.0808892505038681	0.678366290889737	0.113336269649045	0.028627160974953	0.502960194743935
0.133540517802393	X:102704576:A:G:A:wC	0.215643962179374	42	0.137684031833556	X	GTEx	1626.26858606215	1657.27128931549	1626.26858606215	GTEX	1784.2456938719895	1924.72033992316	1792.0833627934198	0.10331620946724497	0.13740302852158698	0.195793233848826	CCTTGAGTTATGACTTTTTTTTTTTTTTTTTGAGATGGAGTCTCACTCTGTCGCCTGGGCTGGAGTGCAGTGGTACGATCTCGGCTCACTACAACCTCCGCCTCCCAGGTTCAAGAAATTCTAGTGCCTCAGCCTCCCTGAGTAGCTGGGATTACAGGTGCCCACCACAACGCCTGGCTAATTTTTCTATTTTTAGTAGA	0.28654808089264805	0.25716724189559104	0.660442147964764	0.196169585145891	0.11654857967279303	0.4819240230144299
0.829115300480458	7:150724096:G:C:A:wC	-0.121959851288435	41	0.52844367589472	7	GTEx	1135.28827265428	690.915455790406	853.0626789543338	GTEX	2017.3878137101801	634.799619982787	1230.58495029058	0.0668912984387573	0.26239575274105603	0.108962341058151	CCTTGATAAATTACAGGCCCTCCATACCAATAGTTCTCAATGGCTGAGGCGTAGGGCAAGAGTGTCAGAATCACCGGGGGAGTTCTTCCCCAAGTACACCTGACTGTGGGGAAAAGAAAGAGAGATCAGATTGTTCCTGTGTCTGTGTAGAAAGAAGTAGACATAGGAGACTCCATTTTGTTCTGTACTAAGAAAAATTC	1.79094413009446e-34	0.804591876201786	5.06119310822778e-06	2.7826732957948884e-35	0.6420793130291601	1.2359680497023099e-06
1.55523205283097	7:150724096:G:C:R:wC	0.137765935693567	41	1.3942278744823102	7	GTEx	1159.22393271182	821.7017341095668	857.8960938886902	GTEX	3404.94867256787	903.8075283265199	2254.20579675153	0.0557954259437068	0.235733002667448	0.0943420366812932	CCTTGATAAATTACAGGCCCTCCATACCAATAGTTCTCAATGGCTGAGGCGTAGGGCAAGAGTGTCAGAATCACCGGGGGAGTTCTTCCCCAAGTACACGTGACTGTGGGGAAAAGAAAGAGAGATCAGATTGTTCCTGTGTCTGTGTAGAAAGAAGTAGACATAGGAGACTCCATTTTGTTCTGTACTAAGAAAAATTC	9.851046328146223e-170	0.745816417703065	2.6910853537338e-48	5.540979426443407e-171	0.558941043291509	2.01793955112982e-49
0.32751899834283	5:110056257:G:A:R:wC	-2.40029894555627	41	0.484143212635977	5	GTEx	95.73505334913722	61.9459332666117	55.17980121256829	GTEX	120.153655161784	11.7278908375088	77.27249857356959	0.21696960166815504	1.51501329310643	0.3901379515005539	CCTTGATTGGAAGCTTAGGGGAGAGGGAGTCCCATCATCTTGGCCACATCTGCACAAAGTTCAGCTTACCTTATGTTGCACTTGAGGGGAAGATGGCATGAGTCATGACTCAAGTGGAAATCTCTGTAATAGTTCATTGTTTAAGAGTTATTTTGATGCCAGCCTTCAGGATTTTTTTCCCATTTTACTACATTCACTTT	0.18131805102686	0.251232107721618	0.3136579394321811	0.131167071869547	0.11311594976598	0.214622779268215
1.3258685414499198	19:46929591:C:A:A:wR:Alt_19-46929525-R	1.80647015006155	42	1.45914293863707	19	GTEx	99.01982638807293	105.92998331374599	99.01982638807293	GTEX	247.84555100816502	370.9239822532109	271.838031578804	0.237544487198608	0.30652190906195304	0.4704709222005151	CCTTGCCTCTTCTTTAGAGAGTGGAGTTCACTCCTCCTCACCAAGCCAGAGCTTCTGGAATTTAACTTGGGGAGACTCACACCCTCACCCCAGGCGCCAATCGGGGCAGAAGGGTCCCGCTTCTGACCACTTCTGTAAGAGAGACTCAGAGTGTAGAGAAAGACGACAGCTTTTCAAGAGCCGCTTACAGATCAGTGAGT	8.10490438949366e-08	2.06317493631085e-08	0.00640436720519307	2.3837233032474e-08	3.782250007501799e-09	0.0019257415141073601
1.3959107851563897	19:55298795:C:T:R:wC	0.639798151539315	42	-0.32337399622761	19	GTEx	775.634389773339	829.397262070096	775.634389773339	GTEX	2041.26037697672	1292.20951630024	619.93589281981	0.103966873548127	0.14821691156403302	0.30893454755920896	CCTTGATTTTAGCCCTCAAAAAACAGGGTCCGATTTCTGTCTCCAGAAACGGAAGGGGTCAGTGTGCTCTCTCCTGCTGCCATGCTTCTGATAATTTTCCACAGCACCAACAGGAAACCAACACTGGAACCCAGGTCAAGGACAAGATAAGAAAGGACACAAGGATAGCCGGGCGTGGTGGCAGGTGCATGTAATCCTAG	2.84897158311936e-40	7.082290379400171e-05	0.476187389142193	4.2295733666737484e-41	1.58426561245584e-05	0.29521973693805703
2.1231790051915698	12:53114409:A:C:A:wC	0.24296044707331305	42	-0.00490299685646566	12	GTEx	367.786354516064	379.536733265879	367.786354516064	GTEX	1602.4230807037	448.866857846912	367.96901961124803	0.118395064926688	0.231640897909459	0.40394841104241297	CCTTGCATGGAATGTCCAGAACGCAGACACCCCCATAAACCATTCATTCAGCCAGGCCCTTGCACGTATACGTGCAAACAAGCCTCACATGCCGTCAACCTTTGCAGTTCCTCACACTAAAATCATCCTATGAGAAGCACCTAGGAGGAGGTGCCCCTTAACCCTCATCTCACGTCACAAAGCTGATGGCAGGTTGACTC	5.881378247170038e-71	0.502742566589376	0.9957733825241348	6.516360831682238e-72	0.2942394281370431	0.990315769704223
-0.168615718742702	18:9342066:C:T:R:wC	-0.0611771985185045	41	-0.407228638101572	18	GTEx	630.890688006507	341.82477069119	394.730608868292	GTEX	560.980726713937	327.773331333961	298.001773464555	0.113804363583667	0.28424625375337603	0.230240293045744	CCTTGCATTTATGAGTACTGCCCTTGAAATTTTCTACTTTTGGCATTCTGATGGGCTACTTTTGGAATTCTGATGGGCTGCATCAAAATCTGTGGGGAACGGAGTGTTACCTGTACTTTTACTTTTATATTGTCAAGGTTGATAACATCTACATTCTGAGAGGCTGCATAGTATAATGGTTAAGCGTATGAACTCTGGAA	0.19013082144659305	0.916850247252126	0.134098044507211	0.13843933459335098	0.829591081583546	0.0769420437416739
-0.0152372928456885	18:9342066:C:T:A:wC	0.11313619607995197	41	-0.20704095345596105	18	GTEx	923.7803790303908	583.500113697324	608.9649661012339	GTEX	914.1503363165519	630.69469707317	527.120979842144	0.0928754252781538	0.18366194138892605	0.153318146921827	CCTTGCATTTATGAGTACTGCCCTTGAAATTTTCTACTTTTGGCATTCTGATGGGCTACTTTTGGAATTCTGATGGGCTGCATCAAAATCTGTGGGGAATGGAGTGTTACCTGTACTTTTACTTTTATATTGTCAAGGTTGATAACATCTACATTCTGAGAGGCTGCATAGTATAATGGTTAAGCGTATGAACTCTGGAA	0.8987833551826291	0.729615885570463	0.26806339233901394	0.8696826341768779	0.537892937973421	0.17688744350866395
-0.3776717049272911	4:57508168:A:G:R:wC	0.0344619253387793	41	-0.216737285963444	4	GTEx	1519.58352266875	832.202041642337	1021.804310782	GTEX	1169.1767045321499	852.411666175258	879.138787199127	0.0774798959096858	0.189978290544517	0.133338558189183	CCTTGCCAATATAAGCTGTGGCTGATGTCCCGGATCCTTGCCTGACTTGTGTCCACTTCACTACCTCTTAGCACGTCCATCATGGGAAAAGAATGTGAAATTTCAAATTATTTGTATTATTACCACAATTGTTATTAGTCACTCTGACATTGAGTTGAGACAAGGATACATTTGAACAGTTGATATGAGGTTTTTTTTTT	3.06168859674165e-06	0.930568176368379	0.173026837526334	1.09113254508929e-06	0.856054183078126	0.104063313711114
-0.16950366246418394	4:57508168:A:G:A:wC	-0.13565119521667898	41	0.00736838562355845	4	GTEx	1559.40649379613	951.878286953103	1051.71572719678	GTEX	1386.1109469946302	866.426564759118	1056.50235605893	0.0892962631102611	0.17846651780135006	0.135882119734716	CCTTGCCAATATAAGCTGTGGCTGATGTCCCGGATCCTTGCCTGACTTGTGTCCACTTCACTACCTCTTAGCACGTCCATCATGGGAAAAGAATGTGAAGTTTCAAATTATTTGTATTATTACCACAATTGTTATTAGTCACTCTGACATTGAGTTGAGACAAGGATACATTTGAACAGTTGATATGAGGTTTTTTTTTT	0.08708410984590201	0.6550194812438	0.9711968381302528	0.0576675350366314	0.447198848202099	0.9567548610730908
2.38178612229371	19:59074653:T:C:A:wC	3.27560198770925	41	2.16567473128072	19	GTEx	177.64092249616004	113.361448128764	105.42495700971901	GTEX	921.9032836259621	1096.02224803097	473.0212927257109	0.0919613717788961	0.17875606091994606	0.19283337773144305	CCTTGCCACATACATCGCAACGGCCGCCCCTAACCACCCCGCCCCCAGTGCTGGGGCGGCCCCGGCTCCGGCCCCTGGGGGAGCGCCAGCGGGTGGTGACCAGAGCAGGGCCCACACCCCGGCAGGGATCCTCGTCCGTGGGGTCCTGTTCACTCCTCAGATCGCTGGGGAGCAGAAGCGCATGCGCAAAGCCACCTTCG	1.0563937234535492e-146	7.487188699696237e-74	2.75762450104957e-28	6.684929796721726e-148	5.283708564422049e-75	2.87832704950711e-29
2.44258488888258	19:59074653:T:C:R:wC	2.74435059674798	41	2.52540542366875	19	GTEx	101.64837320207899	100.898585221985	68.356314943564	GTEX	551.723172269564	676.886774574925	392.342258547654	0.115208965463049	0.195085325291578	0.23635123766854504	CCTTGCCACATACATCGCAACGGCCGCCCCTAACCACCCCGCCCCCAGTGCTGGGGCGGCCCCGGCTCCGGCCCCTGGGGGAGCGCCAGCGGGTGGTGATCAGAGCAGGGCCCACACCCCGGCAGGGATCCTCGTCCGTGGGGTCCTGTTCACTCCTCAGATCGCTGGGGAGCAGAAGCGCATGCGCAAAGCCACCTTCG	1.1004871104038593e-98	6.51008642818214e-44	1.0842820202480398e-25	9.280828743563624e-100	6.0212025070097e-45	1.1969025803651099e-26
-0.7409964910181659	21:28742853:G:C:A:wC	-0.319463303552305	41	-0.655486348400084	21	GTEx	550.8314827264289	327.55344950979	377.82644939021003	GTEX	329.365927035947	262.575309253128	239.749257945855	0.14634560524691	0.302410099621004	0.265128769436814	CCTTGCCATGACCCTTCAGATATGTCCTTTTGTACTTCTGAATTGAGCAGTCAATGAGTATCTGCTTTCTCCAGCATTAGGGGAAGCAAGGTGGCTTTGCTTGGCTGAGGACAATAAGCTCGCCTGCTACTAGGTTTCTTATTCTCTGTCATGCTAGTATGAACTTTTGCACATGAAATTGGCACTGGTAAGGTTCTAAA	1.1938721880963301e-06	0.498830639159326	0.0293721242820725	4.1198990142377e-07	0.290789622134963	0.0134234778682636
-0.439362534070854	21:28742853:G:C:R:wC	-0.7458670838058191	41	-0.8639922256250051	21	GTEx	873.453774394392	611.2364579744	733.2267900632901	GTEX	644.004418367329	364.272177525505	403.177041361459	0.0959195742707903	0.232561249063802	0.184230440327522	CCTTGCCATGACCCTTCAGATATGTCCTTTTGTACTTCTGAATTGAGCAGTCAATGAGTATCTGCTTTCTCCAGCATTAGGGGAAGCAAGGTGGCTTTGGTTGGCTGAGGACAATAAGCTCGCCTGCTACTAGGTTTCTTATTCTCTGTCATGCTAGTATGAACTTTTGCACATGAAATTGGCACTGGTAAGGTTCTAAA	1.2361351928642999e-05	0.00495409110941318	1.08301961388583e-05	4.63798002880587e-06	0.00134040497298551	2.73557054859335e-06
-0.0906473085068972	14:52470889:A:G:R:wC	0.159056594105737	42	-0.0362273120500368	14	GTEx	821.995287105388	803.445357199597	821.995287105388	GTEX	772.103352977772	896.480891706248	801.065728265394	0.135166466079568	0.18175860513895	0.269570562473485	CCTTGCCCATGCAGCTAAAAGAGTTAAGACACCAGAATAGCTAGGTGCTTTTCAGTTTCAGTTGAGGAAAGGATGCTATTCTTAACCATAAATACTCTCATTTTGTCTTTCTTTTTTTAAAGGGCTTACCTGTTGCTTTAGACAAACATATTCTTGGTTTTGACACAGGAGGTAAGTGATTTTGTTTAAATTCAAACTAT	0.60911016540324	0.594574490546164	0.94431126120447	0.502453336944204	0.381520578429133	0.893094997851588
0.0387351535474674	14:52470889:A:G:A:wC	0.22324463489101	42	0.0661690178651503	14	GTEx	736.918082325008	709.311394980518	736.918082325008	GTEX	755.989331293527	828.117745717798	772.9057419430611	0.162553938653141	0.185053249806746	0.28872793007554	CCTTGCCCATGCAGCTAAAAGAGTTAAGACACCAGAATAGCTAGGTGCTTTTCAGTTTCAGTTGAGGAAAGGATGCTATTCTTAACCATAAATACTCTCGTTTTGTCTTTCTTTTTTTAAAGGGCTTACCTGTTGCTTTAGACAAACATATTCTTGGTTTTGACACAGGAGGTAAGTGATTTTGTTTAAATTCAAACTAT	0.867593235778497	0.421590332383238	0.901726994465544	0.811655339498211	0.227670805345032	0.818733455830866
0.826404204124072	16:79735047:C:T:R:wC	1.0860384433732	42	0.485098372754301	16	GTEx	624.5550726751529	615.222197715996	624.5550726751529	GTEX	1108.76093214259	1305.70466852287	873.34139148082	0.134252198692234	0.169118298639091	0.250832441386421	CCTTGCCCCCTCTCTTCCTCCCTCCTCTAGTGGTCCCCAGTGTCCATCGTTCTTATCTTTATGTCCATGAGTACACAGTGTTTAGCCCCCACCTATAAGCGTCAACATGTGATATTTATTTTTCTGTTCCTGCATTAATTTGCTTAGGAAATGGCCTCTGACTGCAACCATATTACTGTAAAGGACATGATTTCATTCTT	2.7167568689256305e-09	7.783452695524228e-10	0.12587904632066	7.47889675504828e-10	1.34700791601553e-10	0.0531187988441789
1.04617521955794	16:79735047:C:T:A:wC	1.08150594346682	42	-0.0704974487881246	16	GTEx	204.719237724469	158.645246216358	204.719237724469	GTEX	422.573522217712	335.78898086081	195.65081755763	0.17778675755092396	0.327448597060909	0.600857003344072	CCTTGCCCCCTCTCTTCCTCCCTCCTCTAGTGGTCCCCAGTGTCCATCGTTCTTATCTTTATGTCCATGAGTACACAGTGTTTAGCCCCCACCTATAAGTGTCAACATGTGATATTTATTTTTCTGTTCCTGCATTAATTTGCTTAGGAAATGGCCTCTGACTGCAACCATATTACTGTAAAGGACATGATTTCATTCTT	1.40736108804509e-08	0.00360608834401066	0.951817682972447	3.994079072923689e-09	0.00095715547455742	0.90660000783144
0.0806292371302764	9:86632731:T:C:A:wC	-0.00539050095464317	41	-0.008231312718834309	9	GTEx	502.274433233633	335.321928269336	438.299548731644	GTEX	531.158127271215	334.28271477232005	436.15937437023695	0.1075554738519	0.239671537501282	0.170091768502835	CCTTGCCCTGCCCTGCCCTGCCTTGCCTTGCCTTCCTTTTCCCTTTTGCCCGGCTAATTTTTTGTATTTTTAGTAGAGACGGGGTTTCACCGTGTTAGCCAGGATGGTCTCGATCTCCTGACCTTGTGATCCGCCCGCCTCGACCTCCCAAACTGCTGAGATTACAGGCGTGAGCCACCGCGCCTGGCTTAGATTTAAGT	0.528970207747781	0.991627075853196	0.974278914861688	0.453463981828539	0.982056130043073	0.961402748563438
-0.26483691636851503	9:86632731:T:C:R:wC	-0.0540247406290485	41	0.0135448054710365	9	GTEx	608.1318192985119	408.72462398476404	389.633015054071	GTEX	506.37534659189004	394.067795952792	393.17788225911397	0.109727853522376	0.249152004771673	0.189760947491656	CCTTGCCCTGCCCTGCCCTGCCTTGCCTTGCCTTCCTTTTCCCTTTTGCCCGGCTAATTTTTTGTATTTTTAGTAGAGACGGGGTTTCACCGTGTTAGCTAGGATGGTCTCGATCTCCTGACCTTGTGATCCGCCCGCCTCGACCTCCCAAACTGCTGAGATTACAGGCGTGAGCCACCGCGCCTGGCTTAGATTTAAGT	0.0268574210027539	0.916187601622991	0.9618981243202008	0.0157966739990372	0.828337354912498	0.943096714734869
1.5248402326591295	9:37413413:G:A:A:wC	0.89646009440632	42	1.8437584681341896	9	GTEx	177.038171602123	205.017839403633	177.038171602123	GTEX	510.02848507436096	381.564173051634	635.133086965245	0.23343106367682606	0.264259021113406	0.2872889762724389	CCTTGCCCTGTGTCGCTCCCAGGCTTGAAGCTGGGAAGGTTAAAGGAGAGGGTCCGAGGGAGAAGTGGGGTATGTATGTGGGGGCCACATTAGCACAAAACCAGAGGCCTGCAACCATGATGCCTTGAGGCTATGGATGAATAAGCAGATGTAGCTGAAGGAGCCACTGGGGTTGGCTGGCAGGTCAGGACAGGGCAGCC	2.4536131694702004e-10	0.00265738827124058	7.70746263537103e-10	6.47700440294164e-11	0.000692949008606975	1.38272652267246e-10
1.71212579975498	9:37413413:G:A:R:wC	1.32730719739965	42	2.06441222968947	9	GTEx	460.70220005338797	418.862379536399	460.70220005338797	GTEX	1510.42294951029	1050.86939868011	1927.73612420543	0.123128956621746	0.181360765826456	0.175065737546663	CCTTGCCCTGTGTCGCTCCCAGGCTTGAAGCTGGGAAGGTTAAAGGAGAGGGTCCGAGGGAGAAGTGGGGTATGTATGTGGGGGCCACATTAGCACAAAGCCAGAGGCCTGCAACCATGATGCCTTGAGGCTATGGATGAATAAGCAGATGTAGCTGAAGGAGCCACTGGGGTTGGCTGGCAGGTCAGGACAGGGCAGCC	4.09717414589085e-43	1.58665564802803e-12	4.112191208944889e-31	5.89485919793321e-44	2.50568210739783e-13	4.28147740131669e-32
0.463993793251809	21:45770790:C:G:R:wC	0.0876589480939169	41	0.974928969674942	21	GTEx	243.408952028446	154.629152373741	223.996898208229	GTEX	335.900286558199	164.300020772547	440.829236299932	0.139715442065324	0.421151806525668	0.18524267132047695	CCTTGCCGCTGGAGCGACCCTGTCCGGCTGGCGCGAGGGGACCCGGGGATGAGGGACTCAGCCGTCCTCGTGCCCCTGCCCGTCCGCCGGGACAGCAGGCCCCGCTTCTGGGGCGCTTACTTCCTCCGTCCCCGCACCCGCCTCTGCCTGCCCAGTCTCCGAAGCGCTGGCTTTCACGCGGGGATTTCAGAAGATGCCCG	0.00186312646179116	0.919834649990672	6.29639219371856e-07	0.000896982742970243	0.8351188934146859	1.4173694012028198e-07
0.519113261261347	21:45770790:C:G:A:wC	0.325621098060089	41	1.18969789561182	21	GTEx	138.268036778204	120.349884083289	113.13783555204901	GTEX	198.26316060382402	150.953766208568	257.84484777049	0.183967133517164	0.382321956594764	0.275090636168594	CCTTGCCGCTGGAGCGACCCTGTCCGGCTGGCGCGAGGGGACCCGGGGATGAGGGACTCAGCCGTCCTCGTGCCCCTGCCCGTCCGCCGGGACAGCAGGGCCCGCTTCTGGGGCGCTTACTTCCTCCGTCCCCGCACCCGCCTCTGCCTGCCCAGTCTCCGAAGCGCTGGCTTTCACGCGGGGATTTCAGAAGATGCCCG	0.008895605345660291	0.6067969718067271	5.58015605816963e-05	0.00477591545467825	0.3943842688302229	1.52705778506794e-05
0.488500499289846	16:22018989:G:A:A:wC	1.89953070467208	41	-0.14726247072254905	16	GTEx	399.764429995703	308.335752503703	312.456537061171	GTEX	560.75383144619	1151.5663466611802	282.144601463352	0.122836756024265	0.15514267264981196	0.209928611636045	CCTTGCCTCTGTCCACTCCAGCACCTCTGCACCTACAACGTCTGACGAAGAGGGGTTGTCGAAAGCTATTTGCTAAATGGGGCAATCCTGGGAGCTGACAGCCGCGGAACGGGCAATGAGAATACAAGGTGACAGGGACCGCGCGGGGCCCGGAGTCGCTCGGCGGGAGTCGGGGCCCGCCTCCTGCTGGAAGACGGGCA	0.00016627748586141202	1.7254611928945194e-33	0.593300316690199	6.98410050142385e-05	1.8141357403346696e-34	0.482998316411291
0.468797861958778	16:22018989:G:A:R:wC	1.04793491115653	41	-0.9393593508575748	16	GTEx	483.455554808543	430.534648228983	372.37345655299	GTEX	669.427638347528	890.0727611758459	193.98081075958598	0.0965572365761399	0.172378875516046	0.350853376599769	CCTTGCCTCTGTCCACTCCAGCACCTCTGCACCTACAACGTCTGACGAAGAGGGGTTGTCGAAAGCTATTTGCTAAATGGGGCAATCCTGGGAGCTGACGGCCGCGGAACGGGCAATGAGAATACAAGGTGACAGGGACCGCGCGGGGCCCGGAGTCGCTCGGCGGGAGTCGGGGCCCGCCTCCTGCTGGAAGACGGGCA	3.36429987875116e-06	6.72351503799219e-09	0.017289620081493998	1.20308257135397e-06	1.20743216456659e-09	0.0074205769261384
2.1165014750624698	12:53114409:A:C:R:wC	0.123898700378511	42	-0.185496862980854	12	GTEx	361.333910558452	345.619438230289	361.333910558452	GTEX	1569.3236226608701	376.69537712030996	318.404385330488	0.12482565521814	0.239980112742673	0.461073962986936	CCTTGCATGGAATGTCCAGAACGCAGACACCCCCATAAACCATTCATTCAGCCAGGCCCTTGCACGTATACGTGCAAACAAGCCTCACATGCCGTCAACATTTGCAGTTCCTCACACTAAAATCATCCTATGAGAAGCACCTAGGAGGAGGTGCCCCTTAACCCTCATCTCACGTCACAAAGCTGATGGCAGGTTGACTC	1.4863443523947192e-63	0.779753401516922	0.817141215378769	1.747850690367249e-64	0.6056537186442099	0.687452389828403
1.42803443303913	2:219187603:C:A:R:wC	0.9785921397883092	41	2.76905068582851	2	GTEx	648.676048017816	472.011871670596	506.476923117238	GTEX	1745.6022335747302	929.8121662107359	3455.24869966772	0.0727677911777119	0.206774254792344	0.0914832307054957	CCTTGCATCCTCCTCAGAGCCTGGCAGAGTGCCAAGTACATAGGAGGAGCTAGAAAAGTAATTCGGCGAATGAATAAATCCATGAATGGCAGCTGACCCCGATGATCTCTCAGGTTTCTGCCAGTTGAGAAAGTGTAGCAGTGCCCTGGACGGGGAGGCGGGCGGGGCGAACTGCGAGCTCCTGCCCCTTCCCAGGGCTC	1.0273939918007595e-84	1.05049527236914e-05	1.156188195350999e-199	9.543684279390646e-86	2.21597057083283e-06	2.9883190672931977e-201
1.43627442216275	2:219187603:C:A:A:wC	1.17351919235389	41	2.8744631208074702	2	GTEx	547.474995775013	378.950333815459	382.23589619060203	GTEX	1480.66372820268	855.003585565574	2801.05580078682	0.0724932903904507	0.189893363565485	0.12218396228806097	CCTTGCATCCTCCTCAGAGCCTGGCAGAGTGCCAAGTACATAGGAGGAGCTAGAAAAGTAATTCGGCGAATGAATAAATCCATGAATGGCAGCTGACCCAGATGATCTCTCAGGTTTCTGCCAGTTGAGAAAGTGTAGCAGTGCCCTGGACGGGGAGGCGGGCGGGGCGAACTGCGAGCTCCTGCCCCTTCCCAGGGCTC	2.529032351702229e-86	3.6116552507154703e-09	5.6647118617681465e-121	2.3219002489311688e-87	6.41482199396399e-10	2.2265223332702685e-122
0.278254046101408	8:21474049:C:T:R:wC	-0.0771787049359627	42	-0.2561970541967889	8	GTEx	785.8464562297398	894.648962437996	785.8464562297398	GTEX	953.125073935365	848.548895599713	658.413289281427	0.147434423218596	0.21184015186168895	0.263372188621575	CCTTGCACCATGGTCCAGCTGGACTCGAAGGACAATCCCATGAAGTCAGCAGATGGAACAGAGAGCTGCAGGGCAAAGGCTGGAACACTAGGCCAGTCACGTTTCTCTAGAGTCAAAGCCACAGCGCTGCTTTTTCCCGCTCCAGCCCCATAGCCAGGAAAAATCGGCCCCTTTGTGCTCTCCAGCTAGAGGTCACTGGG	0.102383187790146	0.8514550088722691	0.5150146733151939	0.059119020753618	0.7156151868614571	0.33067425063167305
0.056661910328639015	19:55298795:C:T:A:wC	0.7052529359585649	42	-0.8949372634639359	19	GTEx	1138.70706900547	1055.32922101711	1138.70706900547	GTEX	1184.2333123400301	1719.85016206763	613.196586881542	0.124603708776381	0.151060667626638	0.29109662103413003	CCTTGATTTTAGCCCTCAAAAAACAGGGTCCGATTTCTGTCTCCAGAAACGGAAGGGGTCAGTGTGCTCTCTCCTGCTGCCATGCTTCTGATAATTTTCTACAGCACCAACAGGAAACCAACACTGGAACCCAGGTCAAGGACAAGATAAGAAAGGACACAAGGATAGCCGGGCGTGGTGGCAGGTGCATGTAATCCTAG	0.7387278963038321	1.42414221150199e-05	0.00696985381464475	0.6492984956618859	3.03150704378516e-06	0.00210951169540292
0.5032521434342979	1:1458629:C:CA:A:wC	-0.520946555974676	41	0.9808427593069352	1	GTEx	95.25176046533899	65.6329130662374	50.2699467097989	GTEX	135.278382538593	45.694082115349	99.5832167393044	0.272162090222996	0.7378208788478391	0.4250943577459629	CCTTGCAAGACCCGGGACTTGGGTGTGCGGCCGTCTATCAGGGAAGCTGCTACAGGCCACGGCGTCTGGTGGCCTCCCTGGGGAGCCGCGCCGCTCGCCAGCCCCCGAGGTGCCTGCTCTCCACAGGTCACTGGGTAGGTGGTTAAGAAAATAAAAGCCAATAAGGAACCGGAAAATGCCCCTAATCCCAGCAATAGCCG	0.0962219467913182	0.682958130981154	0.0436695861252724	0.0644448478020859	0.4801501965259871	0.0210351468000504
0.6556486709058671	1:1458629:C:CA:R:wC	0.26847494032233604	41	0.543399751947939	1	GTEx	134.742095406695	100.564810023209	105.950486588473	GTEX	212.099046661034	121.198354647509	154.498995135007	0.16188059523559306	0.515612428236946	0.341165224365772	CCTTGCAAGACCCGGGACTTGGGTGTGCGGCCGTCTATCAGGGAAGCTGCTACAGGCCACGGCGTCTGGTGGCCTCCCTGGGGAGCCGCGCCGCTCGCCGCCCCCGAGGTGCCTGCTCTCCACAGGTCACTGGGTAGGTGGTTAAGAAAATAAAAGCCAATAAGGAACCGGAAAATGCCCCTAATCCCAGCAATAGCCG	0.000123512512520806	0.7775340255513281	0.18287571558120705	5.11740336520436e-05	0.6025817889957359	0.111210470376022
3.37239358725975	5:83588760:G:T:R:wC	5.884954373047051	42	4.64006655388032	5	GTEx	55.7359774826664	69.54464675020441	55.7359774826664	GTEX	574.756976799084	4096.84207614037	1382.59474038029	0.24234071401456606	0.166244855583465	0.219760197536903	CCTTGCAAGATCGAGTGTCTGGTAGGCAGGCACATCTGGGGCAGTCACAACAGGTAATTTATCTCCTAGCACGCAAGTCCCTCCCCTAGTTCCTCATTGGTCGAGTACTATGGGGTTACAATCTTCCCAGACGTTGCCTAAAGTTTCATTATCTCCCTTATAAGGTTATACCTCCATCCCCTTCCTTGCTTAAGTTTCGA	3.52695324252871e-43	5.976879336249543e-273	1.0546382422321194e-97	5.07044628469958e-44	1.7492840912537883e-274	5.886596151886057e-99
0.7298031538809598	5:83588760:G:T:A:wC	2.05393135330812	42	1.32017674452095	5	GTEx	45.9383312705711	53.709136267747795	45.9383312705711	GTEX	76.62238156975991	223.66467254184502	114.58787884060301	0.388034111801019	0.34654013674709	2.17818900273331	CCTTGCAAGATCGAGTGTCTGGTAGGCAGGCACATCTGGGGCAGTCACAACAGGTAATTTATCTCCTAGCACGCAAGTCCCTCCCCTAGTTCCTCATTGTTCGAGTACTATGGGGTTACAATCTTCCCAGACGTTGCCTAAAGTTTCATTATCTCCCTTATAAGGTTATACCTCCATCCCCTTCCTTGCTTAAGTTTCGA	0.10373015408346198	1.6896548872431002e-08	0.7119791820024208	0.0600031294904944	3.0858421715382798e-09	0.544455548331136
0.158491966236734	16:12070183:G:A:A:wL:Alt_16-12070207-A	-0.0291735857471263	42	0.8864430343039531	16	GTEx	539.440297633271	556.980963325401	539.440297633271	GTEX	601.551425736571	545.801172935335	998.333704185222	0.159514454635457	0.289573071793419	0.239526913165619	CCTTGCAATTGCCCCTCCTTATGGAACACTTTCCCTGGGGATCTTCCCGAACTGGGTTCCTCTCATCATCCAGATCTGGGCTCAGAAGTCGCCTCCTTAGAGAGGCCCTCCGGGATTGCCCATCCGCCTGTGCCCACGCTTTGTCCCGTTCCTCTATTTTTATTTCCTTTCCCGCTCGCATCCCTCTCTGGGACGAAGTC	0.427690256698658	0.96293459713315	0.000805915223371064	0.3204225168736081	0.919751389687718	0.00021491433770686
0.586528336982699	16:12070183:G:A:A:wL:Alt_16-12070207-R	-0.6516980715476021	42	0.6874831721481881	16	GTEx	434.48569716312795	466.1807689779449	434.48569716312795	GTEX	652.184130444438	296.595531404474	699.4294799289951	0.151689723830079	0.29909753570154	0.266648091096801	CCTTGCAATTGCCCCTCCTTATGGAACACTTTCCCTGGGGATCTTCCCGAACTGGGTTCCTCTCATCATCCAGGTCTGGGCTCAGAAGTCGCCTCCTTAGAGAGGCCCTCCGGGATTGCCCATCCGCCTGTGCCCACGCTTTGTCCCGTTCCTCTATTTTTATTTCCTTTCCCGCTCGCATCCCTCTCTGGGACGAAGTC	0.000295966389530138	0.0826186917684402	0.0289679608024689	0.00011034875767450801	0.0293404763252214	0.00993045709811185
0.364141777874304	16:12070183:G:A:R:wL:Alt_16-12070207-A	-0.362390690044027	42	0.5858309508792321	16	GTEx	459.3710761048	438.587913341056	459.3710761048	GTEX	591.350753055788	341.2991770681851	688.919312164375	0.159761349651226	0.2647988123891	0.30936640432936896	CCTTGCAATTGCCCCTCCTTATGGAACACTTTCCCTGGGGATCTTCCCGGACTGGGTTCCTCTCATCATCCAGATCTGGGCTCAGAAGTCGCCTCCTTAGAGAGGCCCTCCGGGATTGCCCATCCGCCTGTGCCCACGCTTTGTCCCGTTCCTCTATTTTTATTTCCTTTCCCGCTCGCATCCCTCTCTGGGACGAAGTC	0.0435392466527362	0.3436772518672549	0.13601724771642598	0.0226500807615885	0.171139657234591	0.0582718001148179
0.320321425898351	16:12070183:G:A:R:wL:Alt_16-12070207-R	-0.06127513071081801	42	0.6144157603367739	16	GTEx	632.6582775887471	569.722625297381	632.6582775887471	GTEX	789.738867775998	546.0498708606581	968.611120818134	0.12840827447461	0.249046789542339	0.215637005633749	CCTTGCAATTGCCCCTCCTTATGGAACACTTTCCCTGGGGATCTTCCCGGACTGGGTTCCTCTCATCATCCAGGTCTGGGCTCAGAAGTCGCCTCCTTAGAGAGGCCCTCCGGGATTGCCCATCCGCCTGTGCCCACGCTTTGTCCCGTTCCTCTATTTTTATTTCCTTTCCCGCTCGCATCCCTCTCTGGGACGAAGTC	0.025610958937655	0.903987989291194	0.0137234448845277	0.0126115393791538	0.805652329618577	0.00438147517526947
0.37023438760962896	8:21474049:C:T:A:wC	-0.17330075899026598	42	-0.523013403727241	8	GTEx	1237.83234211108	1362.2574208789501	1237.83234211108	GTEX	1599.8324377421802	1208.56402265625	860.0841543013298	0.120129054173889	0.16378231148544298	0.254094793062392	CCTTGCACCATGGTCCAGCTGGACTCGAAGGACAATCCCATGAAGTCAGCAGATGGAACAGAGAGCTGCAGGGCAAAGGCTGGAACACTAGGCCAGTCATGTTTCTCTAGAGTCAAAGCCACAGCGCTGCTTTTTCCCGCTCCAGCCCCATAGCCAGGAAAAATCGGCCCCTTTGTGCTCTCCAGCTAGAGGTCACTGGG	0.004763078581472079	0.49789277089737	0.0980385813660164	0.0020563414317731604	0.29000235291943605	0.0395575343973529
-0.265726669931546	20:21823091:G:A:R:wC	0.531158110528931	41	-0.175578146341186	20	GTEx	110.088499482449	62.55091549205171	63.8987226485439	GTEX	91.57658136027081	90.35132538206459	56.6716144774623	0.266926152070323	0.594054039528704	0.4441851665543071	CCTTGCAGTTACAGGACAGAGGTCCTTAGCTCCTAGCTGGCTGTCAGCCAGGGGATCAGTCAGTTCTTAGATATCACCCACATTTCTCACCACATGGACGCCTCTGTTTTTAAGCTAACCACAATCTCCTTCACATGGTAGCCCTTTCAAACTTCAAATATCTTCTACCAAGAAAAGCCCAATCCCTTTAAAGGGCTCAT	0.3929956641200441	0.584353636839418	0.7748910269575091	0.319490074610862	0.371255426664865	0.6926352050577171
0.482568059487413	2:190625815:GACTA:G:A:wC	0.110647774441467	41	1.08306794471369	2	GTEx	24.1927933877287	4.34216985186245	13.571531580204	GTEX	33.7462482325867	4.7014400877004805	28.8694938703755	0.476290766991476	2.55530399490613	0.6747450367265511	CCTTGCACCATTCTATGCTTTAATACAACAGTGTATTATTATTTAAGTACTAATACAAGTTATATGTATAAATATGAATAGGATTTTTTTTTTCAATGACAGTTTTCCTAGGACTTCAGCTGAGACCATGAAACATAGAAGTGGAGAAAAGAAGGAATGCATTACTGAAGGAAAATCAATAAATACGGAAGCTGGG	0.38404435164412	0.984280917573214	0.179099202113159	0.31097441206658	0.965461420591307	0.108460488505633
-0.0305226837527035	2:190625815:GACTA:G:R:wC	1.93373666413176	41	-0.933692037377797	2	GTEx	5.905400077797941	0.34524237728713	5.4727118876627685	GTEX	5.748906465339191	1.11106483633815	2.839074271818549	1.06030523409643	2.98508562093195	2.28393840806372	CCTTGCACCATTCTATGCTTTAATACAACAGTGTATTATTATTTAAGTACTAATACAAGTTATATGTATAAATATGAATAGGATTTTTTTTTTCAATGACTAACAGTTTTCCTAGGACTTCAGCTGAGACCATGAAACATAGAAGTGGAGAAAAGAAGGAATGCATTACTGAAGGAAAATCAATAAATACGGAAGCTGGG	0.9829566958822892	0.7133063326673101	0.766755460100739	0.9770347120557752	0.5171147057020921	0.682680650578705
-0.148086809583314	7:144852617:G:A:A:wC	-0.137483430976702	42	-0.10502882875328802	7	GTEx	85.04794221846309	91.73726313962798	85.04794221846309	GTEX	76.27650112926071	83.39694747631741	79.3289634730746	0.4639418604452071	0.508676501233812	0.7130676624141179	CCTTGCACTTTGGTAGGTGGAGGCGGGTAGATCACTTGAGGTCAGGAGCCTTACCAACATGGTGAAATTCCATCTCTACTAAAAATACAAAAATTAGCCAGGCATGGTGGCAGGTGCCTGTAATCCCAGCTACGCAGGAGGCTGAGGCAGCAGAATCGCTTGAACCCGGAGGCAGAGATTACAGTGAGCGGGGGTCATGC	0.8202091996744351	0.8936646902288091	0.9386496551699672	0.749580466586194	0.786947351652347	0.8829019156942779
-0.20479935734696694	7:144852617:G:A:R:wC	-0.555761600941825	42	-0.185504343086667	7	GTEx	381.3097794695689	517.451404644843	381.3097794695689	GTEX	331.46617715995603	351.883703161078	336.153114179735	0.25932066516553304	0.28883817651591304	0.401121574734175	CCTTGCACTTTGGTAGGTGGAGGCGGGTAGATCACTTGAGGTCAGGAGCCTTACCAACATGGTGAAATTCCATCTCTACTAAAAATACAAAAATTAGCCGGGCATGGTGGCAGGTGCCTGTAATCCCAGCTACGCAGGAGGCTGAGGCAGCAGAATCGCTTGAACCCGGAGGCAGAGATTACAGTGAGCGGGGGTCATGC	0.5396454173736671	0.139341797575826	0.786846713113019	0.429671842898234	0.0543385507155688	0.6437485142903879
-0.8022949627561671	17:48787960:G:A:A:wC	-0.41281936088926097	41	-0.8423664109048359	17	GTEx	2176.6619330053	1536.3128729153698	1590.0051221469696	GTEX	1247.89058109058	1154.46985992742	886.579926451933	0.0831967060315803	0.173348270719855	0.13845981116773098	CCTTGCAGGATTGTTCTATGGATTGAATGAATGGATATGTGCAAAGCCTAGACATCTTAAACATTCATTGGATCATAGGTGGGTTACAACAAGGTTTACATTAGGAAAACTTAACCTGGCAGAATGGGAGGGCAGTGGTGGTCAAGAAACAAGGATAATGTTCGGGTTTCTGGATGATTAGATGGTGGTGTGATTTATTG	2.6693969336431998e-21	0.0518180358997808	6.019306279027571e-09	5.24477894304206e-22	0.0172448688850599	1.17342603751255e-09
-0.7408002128852719	17:48787960:G:A:R:wC	-0.4150947127173461	41	-0.7321268330639928	17	GTEx	3164.813411888	2133.25320406655	2382.93612334818	GTEX	1893.7071325115	1600.38668885741	1435.1264566176199	0.0709936239302828	0.150574394879436	0.128074642627895	CCTTGCAGGATTGTTCTATGGATTGAATGAATGGATATGTGCAAAGCCTAGACATCTTAAACATTCATTGGATCATAGGTGGGTTACAACAAGGTTTACGTTAGGAAAACTTAACCTGGCAGAATGGGAGGGCAGTGGTGGTCAAGAAACAAGGATAATGTTCGGGTTTCTGGATGATTAGATGGTGGTGTGATTTATTG	9.40831700751397e-25	0.0194662829714766	5.2474169952220994e-08	1.72078955108409e-25	0.00583804491949717	1.08799723630068e-08
-0.238085920813769	20:21823091:G:A:A:wC	-0.14022036938065802	41	0.322893560692772	20	GTEx	35.8467710351703	34.336509139408896	27.793509509179398	GTEX	30.3927081706688	31.1792196572923	34.6830227531442	0.460822433766752	1.18804881477148	0.541317569298097	CCTTGCAGTTACAGGACAGAGGTCCTTAGCTCCTAGCTGGCTGTCAGCCAGGGGATCAGTCAGTTCTTAGATATCACCCACATTTCTCACCACATGGACACCTCTGTTTTTAAGCTAACCACAATCTCCTTCACATGGTAGCCCTTTCAAACTTCAAATATCTTCTACCAAGAAAAGCCCAATCCCTTTAAAGGGCTCAT	0.671859306344745	0.955987351108914	0.655149456268269	0.60539745945114	0.906047243603158	0.5508441770904721
-0.156556438265026	3:30871676:A:C:R:wC	-0.150453062913725	42	-0.993561676073463	3	GTEx	137.64609509388399	146.565529765634	137.64609509388399	GTEX	123.85166674702101	132.215234477635	69.0393129497468	0.2992831067343269	0.474523181859464	0.992659196770892	CCTTGGAGGTCACTCTCTGATCTCCTCTCACCTTTCTTCCCTGAAACATGGTCATAAATAATTATTTGACCTACCTCCCCTAAAAGGAGGCTGTTAAGAACCTCATTCTGGAGGGGTCCTACCCTATGCCTGGAAGTCGAGAAGACTGGACAAACAGGCCCTGCAAAGTCCCCCCCTGCCAGCTTATGACCATACTTCTG	0.697447050883525	0.87274385740112	0.5001885994080979	0.600901305469641	0.7511968876754309	0.316870730940657
-0.36001414974623	3:30871676:A:C:A:wC	-0.0603308634604166	42	-1.5338158538803102	3	GTEx	174.29646814809502	174.420725676843	174.29646814809502	GTEX	136.094136139844	167.510596302759	60.0698204512253	0.309818498978748	0.391952412495697	1.08497670837955	CCTTGGAGGTCACTCTCTGATCTCCTCTCACCTTTCTTCCCTGAAACATGGTCATAAATAATTATTTGACCTACCTCCCCTAAAAGGAGGCTGTTAAGACCCTCATTCTGGAGGGGTCCTACCCTATGCCTGGAAGTCGAGAAGACTGGACAAACAGGCCCTGCAAAGTCCCCCCCTGCCAGCTTATGACCATACTTCTG	0.344201299287332	0.941825759606426	0.300888682624764	0.245228838858135	0.8776696999401629	0.157454260984591
-0.33749982520429306	3:14222571:T:C:A:wC	0.34549616736588595	41	-0.5446644311397589	3	GTEx	328.714848901824	212.521629728712	224.09051237810797	GTEX	260.08317978167497	270.007494093565	153.50941889544902	0.13830749843167495	0.3241549100678631	0.302408709887076	CCTTGGAGTAGCTGGGACTACAGGCATGTGCCACCATGCCCGGCTAAGCCAGTGCTTTCAACCAGTGTTCTATACTGGCTACTAAATATATTTATCTTACTCACCAGTTGGCAGCCTAAACTCAACCTGTGCTGAATTCATAATCTTCCCATAAACCTACACCTCTATTTGGCATTCTGACTAGTGTATGGTAGGCATTA	0.0251043134751915	0.493819437391772	0.12628881781767698	0.0146785838517308	0.286497512598835	0.0716891501405861
0.410900297262629	6:35012460:A:G:R:wC	0.28295650287942303	41	0.68726889933081	6	GTEx	458.758561961997	330.456778017362	328.658757789226	GTEX	609.4368189076799	402.087659474478	529.794749239172	0.134901818512851	0.2590013002249289	0.175016090685063	CCTTGTAGAAAGGCGTCACTCCCTCACATAAAACGTTTTGTCCTGAATGGAGAAGCTGCCTCCAGCTGAGTGTCCAGGAAGTGAGCTATTGTTCACACAACATGTTCTAAACGTTCTCTGCCAAAAGGAAGCCCTTTCCCTCTGGTGTATCTTTTAAAACAAAACAACAAAAAACAAAGGAACCTGGATTTTGATTAACT	0.00453842049813087	0.4800173301590461	0.000285719159138871	0.0023196868751933198	0.27461749109876604	8.60513871320396e-05
0.626515486780379	2:219950220:G:A:A:wC	0.349008189043087	41	0.6827523968799729	2	GTEx	3943.483473207729	2876.7862260803004	3039.7447603013293	GTEX	6087.88228716236	3663.91417511979	4878.84209329151	0.051917459352212994	0.0949936983620354	0.0804810188259319	CCTTGGTGATCTGGGAGAAAATATAGTACCCTAAATACACAAGGCACACTGCCCTTGAAGGTCCGAATGTGAAACTGAAGACAGAGCTAACACTGCCCTATGTTTGGTCTGATTTAGCTTTGTTTGGGTCTGTGCCTGCAACAAGGTCTTCCCTGATCATTCTGCCCTGCTGCTGCCGACCTCGCCATGCTCTATGATTA	9.823468967328368e-33	0.000964028443323569	1.5565704963556e-16	1.5676975515706393e-33	0.000238769529545106	2.1871368780687e-17
0.4791693971455129	2:219950220:G:A:R:wC	0.269092527405732	41	0.8233107866307159	2	GTEx	3030.60246455713	1969.6918731710998	2090.15325989965	GTEX	4224.643094154079	2373.71058424816	3698.2834868341497	0.0623975777059656	0.115481481751217	0.0962849115221358	CCTTGGTGATCTGGGAGAAAATATAGTACCCTAAATACACAAGGCACACTGCCCTTGAAGGTCCGAATGTGAAACTGAAGACAGAGCTAACACTGCCCTGTGTTTGGTCTGATTTAGCTTTGTTTGGGTCTGTGCCTGCAACAAGGTCTTCCCTGATCATTCTGCCCTGCTGCTGCCGACCTCGCCATGCTCTATGATTA	6.65852552483347e-14	0.0585648316119424	8.75928197246711e-17	1.59966666146819e-14	0.0197966906981156	1.22262862104656e-17
-0.633721811083649	2:71215617:A:G:R:wC	-1.2285181431823402	41	-0.0498610527544224	2	GTEx	323.52917769990796	213.746399339224	237.184679348199	GTEX	208.61374526594295	91.1829086559018	228.80414414014302	0.15710152267381902	0.685190271915105	0.245229840296737	CCTTGGTGCCCTCTGAGGTTACAGCCTCTTGAAGCATCAGATCTGAGCCAAGCTGAGCCCCCCAAGGAGGGTGGGGATGGGGCTCCAGAGTTGAGGGGAAGAAAGCCAGGGCAGGTGGTAGGTGCCTTCCCGACTTCTGGTCCCCACCTGGCATAGAGGCCCAGGGGCCTGACTCTCCTGATCTTGCCCCCCACATCCTG	0.000132071322290119	0.177512157992023	0.8880939686840831	5.4873573306595897e-05	0.0729794618467613	0.8388819869834592
-0.34672166462015697	2:71215617:A:G:A:wC	-0.232188645190449	41	-0.183020104128269	2	GTEx	378.593795397455	262.430731540907	330.762544416799	GTEX	297.440438980142	223.47726718421	291.00878153772703	0.17349233946165	0.483353272046037	0.208158448500122	CCTTGGTGCCCTCTGAGGTTACAGCCTCTTGAAGCATCAGATCTGAGCCAAGCTGAGCCCCCCAAGGAGGGTGGGGATGGGGCTCCAGAGTTGAGGGGAGGAAAGCCAGGGCAGGTGGTAGGTGCCTTCCCGACTTCTGGTCCCCACCTGGCATAGAGGCCCAGGGGCCTGACTCTCCTGATCTTGCCCCCCACATCCTG	0.0705599027677749	0.7972524894741501	0.4929744304699871	0.0456642128129955	0.63096397830103	0.3792741035742561
0.274686636776677	10:46331746:C:T:R:wC	0.38734469002624494	42	0.6437412601536501	10	GTEx	984.1437698138479	1022.2649856005	984.1437698138479	GTEX	1190.58827010031	1336.59695837092	1537.72656671058	0.110880075614832	0.18979129708900305	0.20694495187725495	CCTTGGTTAGGTCTATTCCCAAGTATTTTATTTTAGTTTAGTTTAGTTTTGCAGCTATCAGAAAAGGGGTTGAGTTCTTGGTTTGATTCTAAGCTTGGTCGCTTCTGGGGTATAACAGAGCTACTGATTTGTGTACATTAATTTTGTCTCCTGAAACTTTGCTGAATTCATTTATCAGTTCTAGGAGCTTTTTGGAGGAG	0.0267583472180607	0.110620164532149	0.0062208812755883604	0.0132369119355321	0.041260960699812006	0.00186651788977589
0.00780645123422865	10:46331746:C:T:A:wC	0.34157627041310995	42	0.611736334812728	10	GTEx	995.202394859218	925.600878248092	995.202394859218	GTEX	999.403559826382	1172.2282909189098	1520.7768767339096	0.162158546971931	0.16088790304937806	0.183936580956105	CCTTGGTTAGGTCTATTCCCAAGTATTTTATTTTAGTTTAGTTTAGTTTTGCAGCTATCAGAAAAGGGGTTGAGTTCTTGGTTTGATTCTAAGCTTGGTTGCTTCTGGGGTATAACAGAGCTACTGATTTGTGTACATTAATTTTGTCTCCTGAAACTTTGCTGAATTCATTTATCAGTTCTAGGAGCTTTTTGGAGGAG	0.9747034403945308	0.0931870130815128	0.00307609171490163	0.9616039856771949	0.033747991653263	0.00088165073064321
-0.7395289064945021	12:13533658:A:C:R:wC	-0.22525369200244896	42	-1.24239206805198	12	GTEx	346.85612006749494	351.88390239427	346.85612006749494	GTEX	207.736784156874	300.88430479643995	146.368030916052	0.24297941430955206	0.307010180591344	0.8300798495223071	CCTTGGTTCAAGCTCTTGCCATCACCATGGCAATAGCTCCAGGAGAGTCAGAAACCTGGTCTCTCCGTCTCTAGTTCGTCTCCTTTCCCATGTCCAAATAACCCTCCATGTCTTTTTAAAAGGCAAATTTGATTGTCACTCCTTAAAGCCCTTCAGTGATCCCTATTGCTCACAGGATAAAGCATAAGTTCCTAAGCATG	0.00537174984466348	0.6688171438871701	0.266518039250957	0.00233776090680915	0.463130958154544	0.134467711868806
-0.70333307967031	12:13533658:A:C:A:wC	-0.26877105485884	42	-0.6481309463910789	12	GTEx	192.76497533400502	184.640851935761	192.76497533400502	GTEX	118.386966699289	153.155408217192	122.92343135738899	0.318479797289075	0.4487765363924071	0.577530315955756	CCTTGGTTCAAGCTCTTGCCATCACCATGGCAATAGCTCCAGGAGAGTCAGAAACCTGGTCTCTCCGTCTCTAGTTCGTCTCCTTTCCCATGTCCAAATCACCCTCCATGTCTTTTTAAAAGGCAAATTTGATTGTCACTCCTTAAAGCCCTTCAGTGATCCCTATTGCTCACAGGATAAAGCATAAGTTCCTAAGCATG	0.0513900353530586	0.738353699299342	0.437551858748197	0.0272158998475264	0.549241373673762	0.261757962542802
-0.503370728145244	3:48481434:G:T:R:wC	-0.051947084573804994	41	0.120119536189665	3	GTEx	418.037389188257	268.97326459306703	310.441485326095	GTEX	294.661191676514	259.57608265693904	337.65940552121003	0.131328105419175	0.27402483119305304	0.221486990052967	CCTTGGTTCCAGGAAAGCGACGAGCTTGAAGCTCTTTGCACATGCACATGCCCTGCTGTCTACCTGCAGTGCTCTTCCCGCGCACGGCCACAGGCCTGGGAGGCCGTCCGGTTAAGTACCCCTCCTACGGTTCCGATTCTACCCTGGCAGGACAACCCTAGCTCCTCGTACCTGGCGTGGCCCGACCAATCGTCTGCCAC	0.000292678126286593	0.9272219368929192	0.6873810164975789	0.000126628766216976	0.8496455330973041	0.587589647295103
-0.515511303966525	3:48481434:G:T:A:wC	-0.18316541606178696	41	0.167327586389184	3	GTEx	334.332451276487	204.651262835119	191.69034809362597	GTEX	233.892798944706	180.30030262524	214.98919033562	0.173508884042264	0.370804278856367	0.29300088333251195	CCTTGGTTCCAGGAAAGCGACGAGCTTGAAGCTCTTTGCACATGCACATGCCCTGCTGTCTACCTGCAGTGCTCTTCCCGCGCACGGCCACAGGCCTGGTAGGCCGTCCGGTTAAGTACCCCTCCTACGGTTCCGATTCTACCCTGGCAGGACAACCCTAGCTCCTCGTACCTGGCGTGGCCCGACCAATCGTCTGCCAC	0.00571079009672919	0.79067522254278	0.670325603400566	0.00296740384622417	0.621328840001041	0.5679439300796459
0.331625484289722	15:91511509:C:T:R:wC	-0.543838279335873	41	-0.43415065390216107	15	GTEx	457.48674890310303	287.124174078815	330.253439135018	GTEX	575.9088887416771	196.78581203462602	244.928599686604	0.130657681104112	0.382138847222617	0.246508036730925	CCTTGGTTGAACAAGCGAAAAAGAGAAAGCTGGACCTCTGTCCAGCAATCAGCCAGAGTGACACACACCCACTTTTAAAGGTAGAAGCACCACCAGCCACGTAATTTGAAAAACATGCTGGAGTAGGAAGCCAGTTTCAGTGATCAAAACTAGCTGCAGCCTTGGCCAACTGTTCCATTCTCTATCCCTGCAGCAATTAA	0.0194856762298346	0.31896166797837	0.135964367083869	0.0111448273856087	0.15469466441764498	0.0782040778737357
-0.136970792262109	15:91511509:C:T:A:wC	-0.06645857616794099	41	-0.697085587799806	15	GTEx	753.350299495999	525.286172163138	536.6593882945459	GTEX	685.265705880174	501.49162437668195	331.109415019603	0.107695061485527	0.27404478001758603	0.18887362809248295	CCTTGGTTGAACAAGCGAAAAAGAGAAAGCTGGACCTCTGTCCAGCAATCAGCCAGAGTGACACACACCCACTTTTAAAGGTAGAAGCACCACCAGCCATGTAATTTGAAAAACATGCTGGAGTAGGAAGCCAGTTTCAGTGATCAAAACTAGCTGCAGCCTTGGCCAACTGTTCCATTCTCTATCCCTGCAGCAATTAA	0.266269186705522	0.905466952268595	0.0006988305565225992	0.203430286208622	0.8083850754583051	0.00022359267187759102
-1.18778055545444	1:16308412:A:G:R:wC	-0.416379838158663	41	-1.6958794029391202	1	GTEx	639.568412409669	324.734791309692	428.751816679865	GTEX	280.887755862836	243.43184565991402	132.42743161928	0.144798438577419	0.414936476310296	0.33292427879563896	CCTTGGTTGGGTTGTTTCCACATTTTGGCTATTGTGAATAAATGCTACAATGAACAGTGGAGCACGAATATCTCTCCAAGGTCCTGATTTCAATTCTTTAGATAAAGACCCAGAAGTGGGATTTCTGGATCCTATGGTGGTTCTATTTTTAATTTTTTGAGGAATCCCCATATACCGTTCTTCATAGTGGCTGCACCATT	1.03287077004761e-15	0.5266093420023871	1.50794318898622e-06	2.34475161668315e-16	0.315630039185224	3.50791744107273e-07
-0.778461887279679	1:16308412:A:G:A:wC	-0.479957130361872	41	-1.54448868413825	1	GTEx	493.783039902964	271.81673491149104	381.26711934280195	GTEX	288.127493813606	195.007292614081	130.49509072110902	0.13886062173430402	0.35010945414668204	0.325490890788901	CCTTGGTTGGGTTGTTTCCACATTTTGGCTATTGTGAATAAATGCTACAATGAACAGTGGAGCACGAATATCTCTCCAAGGTCCTGATTTCAATTCTTTGGATAAAGACCCAGAAGTGGGATTTCTGGATCCTATGGTGGTTCTATTTTTAATTTTTTGAGGAATCCCCATATACCGTTCTTCATAGTGGCTGCACCATT	6.54309227420994e-08	0.34259794991958903	8.350401649561591e-06	2.06976400185905e-08	0.17041318457000598	2.0839747562050597e-06
0.8663872497835191	9:130630749:C:G:R:wC	-0.0144300754522852	42	-0.17836821446328302	9	GTEx	367.439010168118	384.851115973747	367.439010168118	GTEX	668.818208709009	381.024899136324	323.35889530878	0.158675088816995	0.29096266452592	0.42239176616035295	CCTTGTAATAGGTCTCCAGCCGCTTTTTGATGGTCTCCTCATTGTCGTCCACACGCCCGCTGGTCTCTCCACGTTTCAAGAGCCGCTGGGTCATGGTCTCAGGGCCTGCGTCCACATACAGCAGCAGTGTGGGCTGTCCAATCTGCAGGCGGGCACCATGTCACAGGGACCCCATTCCTGCCCCCTAGGGCCATCTCCTC	1.59479063001243e-07	0.981972610135406	0.8069607818396959	4.75775307495421e-08	0.96044572793461	0.6728195842782171
0.974766342825297	9:130630749:C:G:A:wC	0.272397668577241	42	0.19230748874877104	9	GTEx	358.290404106975	359.216199515496	358.290404106975	GTEX	703.592753551848	433.537574815432	408.223408542605	0.173042317904957	0.223994825452228	0.325567588321329	CCTTGTAATAGGTCTCCAGCCGCTTTTTGATGGTCTCCTCATTGTCGTCCACACGCCCGCTGGTCTCTCCACGTTTCAAGAGCCGCTGGGTCATGGTCTGAGGGCCTGCGTCCACATACAGCAGCAGTGTGGGCTGTCCAATCTGCAGGCGGGCACCATGTCACAGGGACCCCATTCCTGCCCCCTAGGGCCATCTCCTC	6.0552567778129e-08	0.4167439485893461	0.720042156474158	1.76988894328703e-08	0.22395097738550496	0.554732328061053
-0.29005761621228604	7:116492275:G:A:A:wC	-0.41425116583788	41	-0.21786456329292495	7	GTEx	907.848983849324	406.065753271943	585.339883414831	GTEX	742.262308622724	304.641190117528	503.221577377985	0.0942763014145647	0.256599099755715	0.20382768953749	CCTTGTACATTTCTTTCACCGTACTTATCACAATTGCAATTGCATAGTTATTTGAGTGATTGTTTACTATTTGTTTCTCCTCTAAATCATAAGCTCTATAAAGGTAGGGACCATGTCTGTTTTGTTCATTGCTACATCTCCAATGACTGGCAGAGTGCAGATATATAGTAGAAGCACAATAAATGTTTTTTGGAGAACTA	0.00412473168881153	0.23978978617972305	0.393767823419328	0.00209322820525482	0.106442736763465	0.285129886106158
-0.0751268823472896	7:116492275:G:A:R:wC	-0.0727276941673148	41	-0.3542101555134489	7	GTEx	924.913141679137	478.8705181802969	753.2387297442232	GTEX	877.9494792994881	455.675276961527	589.930948923104	0.0939523348122065	0.278645988910545	0.167445799040209	CCTTGTACATTTCTTTCACCGTACTTATCACAATTGCAATTGCATAGTTATTTGAGTGATTGTTTACTATTTGTTTCTCCTCTAAATCATAAGCTCTATGAAGGTAGGGACCATGTCTGTTTTGTTCATTGCTACATCTCCAATGACTGGCAGAGTGCAGATATATAGTAGAAGCACAATAAATGTTTTTTGGAGAACTA	0.499860584154545	0.897728006752114	0.0671231415477157	0.4239265770956521	0.794089487692914	0.0343982539310736
-0.114408097979176	18:72254161:T:G:A:wC	-0.115234838645312	41	-0.11970197220586097	18	GTEx	1535.5811112707502	725.879952993406	1067.95502056867	GTEX	1418.2247507053198	670.500051762101	982.074239521064	0.0719985617357863	0.226596778163042	0.133314020268619	CCTTGTACTCAAAGGGATAAAAGAAAGCTACTCAGTTGTTATTCAGATATATTAACCAGCCATATGGAGGCAAAAAAGGGAGAAATTTAAATATTTGTTGTTTAACATTTTAATGATGAAATATATGCACTTGGACAAAAATGATCACCCAGTAAAGTTGGGCGTACATTGTGGCATGCCCATCAGGGGGACTTTGTTGT	0.157739581951691	0.783612438764842	0.482918463875877	0.11205291930166	0.611070631877561	0.3692416106461761
-0.0244124097801431	18:72254161:T:G:R:wC	-0.007224551634899171	41	0.000471637212989928	18	GTEx	2118.65736597642	1423.1817713210098	1557.9664549696695	GTEX	2082.8016003879197	1416.18222113216	1558.42007798651	0.0777535451287584	0.175683387280334	0.11134468426399	CCTTGTACTCAAAGGGATAAAAGAAAGCTACTCAGTTGTTATTCAGATATATTAACCAGCCATATGGAGGCAAAAAAGGGAGAAATTTAAATATTTGTTTTTTAACATTTTAATGATGAAATATATGCACTTGGACAAAAATGATCACCCAGTAAAGTTGGGCGTACATTGTGGCATGCCCATCAGGGGGACTTTGTTGT	0.8027761248609381	0.9850306086124492	0.997782856836243	0.7535425617935659	0.9671981849945172	0.996620306324272
-0.260469044671389	17:1722912:T:C:A:wC	-0.31884327908896903	42	0.24706685015139104	17	GTEx	628.811259128843	589.484295777149	628.811259128843	GTEX	525.05231852853	472.756182754813	746.003418102181	0.169050999444857	0.30536486718164296	0.257534958097924	CCTTGTACTTAAATACTCTATAGGGCCATACTTTGAGATCATGTGAAGAGCCTGTTTCCCAGTGATGTTACTTCTAAAGGTTTGCGCATCTACTGATAACTGCCAGAATCATTCCATCACACTAGGGGTTACAAAATGGCGATTTTTCTAATTCTACCATTATTTCTAAATTTATTAGCTGGCAATCTTTGGTAAAGACA	0.193871088918346	0.505296966012985	0.5219699375773139	0.123372288999406	0.296421217591802	0.337381109082515
-0.0289032986960852	22:26831077:A:G:A:wC	1.2690247726904098	42	0.279004905786122	22	GTEx	1197.1524184258599	1271.8423164113099	1197.1524184258599	GTEX	1172.95190789371	3064.77298493998	1453.4005101322	0.13767016254546302	0.10978315221381696	0.180165925303658	CCTTGGTGATAAGCTTGTTTTACTCCGATTCTGAGAAAATTGGTCGTATGCGTACTGTGTGTGCGGCTGTGGTTTTGCAAACAAAGACTGGAGTTAGACGGCCTTTGTTTGCATCTTGGCCCCACCACGAGCTGTGCTACTGTAGGCAAGTCATTTCACCTCTCTGAGCCTCAATTTCACTATTTGGGAAGTGGAGGTAA	0.884079083165942	5.97936322349026e-30	0.24641040753765	0.8337098264816709	6.61877324587074e-31	0.121477967547591
0.0468116635027998	22:26831077:A:G:R:wC	1.50250301365696	42	0.368264329975415	22	GTEx	830.041847506977	966.643411336732	830.041847506977	GTEX	857.9406274975299	2738.8887902266893	1072.38999755368	0.14080550448995902	0.14170809420664598	0.212202145527422	CCTTGGTGATAAGCTTGTTTTACTCCGATTCTGAGAAAATTGGTCGTATGCGTACTGTGTGTGCGGCTGTGGTTTTGCAAACAAAGACTGGAGTTAGACAGCCTTTGTTTGCATCTTGGCCCCACCACGAGCTGTGCTACTGTAGGCAAGTCATTTCACCTCTCTGAGCCTCAATTTCACTATTTGGGAAGTGGAGGTAA	0.81221117713139	2.4314596394115196e-25	0.18128810219588895	0.7395448049857859	2.89180470458627e-26	0.0826627013285369
-0.5948735154481021	2:89975711:T:A:R:wC	-0.0206893773331393	42	-1.26657030030916	2	GTEx	662.506877952045	712.016683356688	662.506877952045	GTEX	437.9767212644329	701.77089750856	275.287530770222	0.196733628047724	0.213856832770249	0.4592951186581439	CCTTGGTGAAGACTTTCCTTGTGAGTCTGAGATAAAAGCTCAGCTCTAACCTTGCCTTGACTGATCAGGACTCCTCAGTTCACCTTCTCACAATGAGGCTCCCTGCTCAGCTCCTGGGGCTGCTAATGCTCTGGGTCCCAGGTAAGGGTAGAAGGGAGATGAGGGAGGAGAATGGCATGGAACGGTGAGTTCTGGGGCCC	0.00571448778801195	0.964430513359602	0.0178199998658796	0.0024966178482068104	0.9229296525387508	0.00582203893429731
-0.3990621667172679	8:135856211:T:C:R:wC	-0.00557784273125059	42	-0.640945906644996	8	GTEx	324.13191158564	267.250564365205	324.13191158564	GTEX	245.770521426772	266.255402754975	207.21970270581798	0.2768136545922381	0.301548887475562	0.479556461834509	CCTTGGGTGGCCATGACTGCTATTCCTGTCCACTGAGCTTCATGAGGGTTGGGGTGCCTCCCTCACCAGGATCAGACTCTGGGGTCCCCCAGCAGGAGGTACCGTGTGTATTCCTCTGTGGGCCTTGTATGGTCCTCCTTCCCCTTCTGCTGCGTGGGTCCCTAGGGATGCCATTGCTCCAAAAATACTTGCTTTCCCAA	0.22803913851916705	0.993144330007149	0.33469858910559497	0.149407496538763	0.9852421248855842	0.181373166983046
-0.0947318905075214	13:31541510:T:C:A:wC	0.252558615722112	41	0.121508031538324	13	GTEx	420.584095370317	293.485977422501	311.717047147195	GTEX	393.877479534667	349.891023079759	339.527139414216	0.133592051188893	0.30427276985881896	0.246805288626775	CCTTGGGGTTAGAAGGTGGCCTAGAAATTACCTCATCCAGAGCCTCATATGTGTGACTCTTCCTGACTCCATCCTTGCCAAGGGGTGACAGTGCCCCTGCGTATCCACTTCAGGGTAGCCCCATCCCCCTTCGTTGTCTGATGCTCCAACTGTGTAGAAGTTGTAGCAGCTGTAATATTCCTTGCTAAACTTCTAGCCAC	0.553043691895024	0.618078000094466	0.7170358084190409	0.4782542154934721	0.406516083318921	0.6224907041262839
-0.224489977090448	13:31541510:T:C:R:wC	-1.10709160341661	41	-0.0283133005769928	13	GTEx	413.61077439706	273.075211154423	287.61392023200403	GTEX	354.0158660519951	126.72238472179501	281.54616867785097	0.13661697156369998	0.44020748779401897	0.252276066592515	CCTTGGGGTTAGAAGGTGGCCTAGAAATTACCTCATCCAGAGCCTCATATGTGTGACTCTTCCTGACTCCATCCTTGCCAAGGGGTGACAGTGCCCCTGTGTATCCACTTCAGGGTAGCCCCATCCCCCTTCGTTGTCTGATGCTCCAACTGTGTAGAAGTTGTAGCAGCTGTAATATTCCTTGCTAAACTTCTAGCCAC	0.143000063932986	0.0372158336647869	0.939632949850326	0.100340092248825	0.0119055570009315	0.910639918897343
1.38702792418126	3:57021756:C:A:A:wC	0.4616910851476021	41	0.738380209836183	3	GTEx	352.4741108026609	285.043192767716	287.30512438582	GTEX	921.153522712125	392.803133256836	478.86781201104895	0.0860888449584481	0.238157970463403	0.19565890616799805	CCTTGGGTCAAGCCCAATCCTACATAAACCTGGTAGAAGCAGAGTTGATCTAGAAGGAAGGAAAGGAAGGAGCCAGCCCCACTAACCTCACTCCCCCTAACGTGCACAGCCAATCCTGCAGCCACTAAGAGACCACCTCAGGAACATGGACACCTCAGGGCCTCCACTCACAGCGTATGCTCTCTGAGGGCTGGCTGGCT	1.79654178324821e-57	0.135514673719087	0.000513594998773407	2.1152434712647493e-58	0.0525510646167017	0.000160771004571029
1.86954693850555	3:57021756:C:A:R:wC	1.1387670060187	41	1.10922922616781	3	GTEx	586.691955575643	473.3708591858351	504.423960018812	GTEX	2142.8370575610998	1041.87177356742	1087.84251044476	0.0818945284958253	0.18223640769836105	0.133879051853725	CCTTGGGTCAAGCCCAATCCTACATAAACCTGGTAGAAGCAGAGTTGATCTAGAAGGAAGGAAAGGAAGGAGCCAGCCCCACTAACCTCACTCCCCCTACCGTGCACAGCCAATCCTGCAGCCACTAAGAGACCACCTCAGGAACATGGACACCTCAGGGCCTCCACTCACAGCGTATGCTCTCTGAGGGCTGGCTGGCT	3.121527136370748e-114	2.344787898755e-09	8.18220990032709e-16	2.378397079697279e-115	4.13499868321106e-10	1.17803468996134e-16
2.7615974172952904	14:24773387:T:C:A:wC	1.93788482290468	42	1.77159276792525	14	GTEx	133.018706366444	139.197769565823	133.018706366444	GTEX	904.6746984015912	533.362114093673	453.70585934367006	0.18367063109775894	0.21380519692649305	0.316101857188889	CCTTGGGTCTCTACTGCTCCAGCATCTGCTGCACTTCTCCACTCCTGGTCTTGTACTTCGAAGTCTGGGTGCCTTGACGGGACCACAGCTTCTGTCCCTCGCCCAAAGTCCCGCTGGCTCTCATGTGCTCGATGCCATCCTGACCAGCCCCTCTGTGACGCGCAAGCTGCGCCGCCGTGTGCTGCAGAACCTAAAGGTTA	3.213035650552679e-50	9.35427999908999e-19	1.04807776539424e-07	4.291678624787188e-51	1.25998005896896e-19	2.0885733674903898e-08
2.46410589570656	14:24773387:T:C:R:wC	1.85680967390716	42	1.9925495903637904	14	GTEx	103.87800841398001	87.34041600736059	103.87800841398001	GTEX	575.144860402857	316.300783177087	412.568237080457	0.18523328728663505	0.368102121778734	0.347248474592314	CCTTGGGTCTCTACTGCTCCAGCATCTGCTGCACTTCTCCACTCCTGGTCTTGTACTTCGAAGTCTGGGTGCCTTGACGGGACCACAGCTTCTGTCCCTTGCCCAAAGTCCCGCTGGCTCTCATGTGCTCGATGCCATCCTGACCAGCCCCTCTGTGACGCGCAAGCTGCGCCGCCGTGTGCTGCAGAACCTAAAGGTTA	1.49138727858391e-39	2.24557939359969e-06	4.89275183528389e-08	2.23209043358015e-40	4.55235481438719e-07	9.573950545601947e-09
-0.0675053529211406	11:57158461:T:TA:A:wC	-0.27485342573116395	42	0.4631871797915	11	GTEx	261.37045824508704	209.340521594166	261.37045824508704	GTEX	248.765071998233	172.96789672358105	360.447274000253	0.243273868829441	0.3506945822793689	0.349389210872466	CCTTGGGTGCTTTTCCAAAATACATATCTCCCCTGTTTTACTGGTGTTTTGAACTGCCACAAACATTTTGAGAACAAATCTGTCCATACCTATTAAAATAAAAAAAATGCACATTTGATCAGTTTCACTCTTTTGAGACTATCCTTTAGGCATAAATGCGCCTATAAGTAATAAAACTTTTACAGAGTTATGTTATTCCT	0.844677741290745	0.64258097554809	0.339548816611062	0.781406133276604	0.433192596452921	0.184937282662935
-0.6375901669881721	11:57158461:T:TA:R:wC	0.0154869071658611	42	0.391735182236085	11	GTEx	133.175531561427	137.704129958726	133.175531561427	GTEX	85.1339006528602	139.361053414739	175.468253528371	0.530601043881591	0.3879661169216029	0.5391618655221471	CCTTGGGTGCTTTTCCAAAATACATATCTCCCCTGTTTTACTGGTGTTTTGAACTGCCACAAACATTTTGAGAACAAATCTGTCCATACCTATTAAAATAAAAAAATGCACATTTGATCAGTTTCACTCTTTTGAGACTATCCTTTAGGCATAAATGCGCCTATAAGTAATAAAACTTTTACAGAGTTATGTTATTCCT	0.32609496149382106	0.9854343355847448	0.647921702753708	0.229503965551766	0.968158345034065	0.4674935649606071
0.5562150016055539	8:135856211:T:C:A:wC	1.1754153455530802	42	0.8982828646598481	8	GTEx	207.753958727277	190.672801529852	207.753958727277	GTEX	304.760408629742	430.89130385835404	387.950686015307	0.231161838727597	0.329464277600237	0.35212712237374105	CCTTGGGTGGCCATGACTGCTATTCCTGTCCACTGAGCTTCATGAGGGTTGGGGTGCCTCCCTCACCAGGATCAGACTCTGGGGTCCCCCAGCAGGAGGCACCGTGTGTATTCCTCTGTGGGCCTTGTATGGTCCTCCTTCCCCTTCTGCTGCGTGGGTCCCTAGGGATGCCATTGCTCCAAAAATACTTGCTTTCCCAA	0.0320153045269715	0.0014277344894588699	0.0310904010596664	0.0161206999902731	0.00036018836389938	0.0107408570746649
-0.19841955200919	12:133803075:C:A:A:wC	0.0402578585034816	42	0.0496992583357994	12	GTEx	1378.77488509206	1544.7673687731	1378.77488509206	GTEX	1201.14406575801	1588.60547045154	1427.00291548469	0.113025847383571	0.137108412004243	0.18386547917208296	CCTTGGGTGGTCTGTGGGGACTGTGGAGGCCCCTTTTCCTCACGTTCCTCTGAAAGTGATGAGATGGGAGGGGAGACTTAGTGAGGCTCTGGTTCCCAAACTCCTTCCCATCAGGTATGAGCAGCCCTGCTGGCTGGAAAAGGCTGTTGCCATGGGGCCATCCCAATGTTTTTGCTTCTTGTCCTGTCTTTGGTGTGAAC	0.13233006760980698	0.883289742168808	0.8821131077560791	0.079169773131136	0.7690478087744319	0.7869277110106351
-0.505848074696856	2:89975711:T:A:A:wC	-0.11473168019722098	42	-0.534864575217302	2	GTEx	607.716387800688	648.207070318987	607.716387800688	GTEX	428.402340637296	598.331516879737	419.57803471237395	0.17448091651802405	0.224582646891668	0.35245167546741	CCTTGGTGAAGACTTTCCTTGTGAGTCTGAGATAAAAGCTCAGCTCTAACCTTGCCTTGACTGATCAGGACTCCTCAGTTCACCTTCTCACAATGAGGCACCCTGCTCAGCTCCTGGGGCTGCTAATGCTCTGGGTCCCAGGTAAGGGTAGAAGGGAGATGAGGGAGGAGAATGGCATGGAACGGTGAGTTCTGGGGCCC	0.00833272266416717	0.782483309016494	0.25831324837592	0.0037416403599286603	0.609444760238875	0.129126780956069
-0.24817633049976	12:133803075:C:A:R:wC	-0.14651354536409802	42	-0.150012550145737	12	GTEx	1483.5629471280402	1669.1268950374301	1483.5629471280402	GTEX	1248.46458293432	1508.0318770271601	1334.63038579485	0.140420861742497	0.140416190612911	0.24005441126672894	CCTTGGGTGGTCTGTGGGGACTGTGGAGGCCCCTTTTCCTCACGTTCCTCTGAAAGTGATGAGATGGGAGGGGAGACTTAGTGAGGCTCTGGTTCCCAACCTCCTTCCCATCAGGTATGAGCAGCCCTGCTGGCTGGAAAAGGCTGTTGCCATGGGGCCATCCCAATGTTTTTGCTTCTTGTCCTGTCTTTGGTGTGAAC	0.129344997117883	0.505685088938164	0.7023804435846801	0.0771654350093986	0.296752219710964	0.5320297240673421
-1.17606257283515	17:60971337:TG:T:A:wC	-0.5004820093399199	42	-0.7249100123592099	17	GTEx	640.401892732909	672.963140675482	640.401892732909	GTEX	283.13774411768	475.74958797370994	388.271268884924	0.199820749832102	0.223773351570794	0.416703033634269	CCTTGGTATAGTCCTCTCTGGTTTGACCCCAGAAATCTGTTCCAAGCTTCTCTCCTCAGTGGCTAACATCTCATGGGTTTTACTTTCCAAGGTAGGGATGGGGAGGCGGGGAAGAAGGGTGCCTGAGCACAGAGCCACGTCAAGTGGAGAGCAGGGGACCCAAGGAGGATGGGAGCAGACCTTTAGGTACCACAGGGAA	1.3978002000532202e-08	0.072684079745978	0.179990601979743	3.966416841184339e-09	0.0253152631023418	0.0819236225915419
-0.773478270418428	17:60971337:TG:T:R:wC	-0.210362716431606	42	-0.7019888306697571	17	GTEx	627.789817941265	659.817881084729	627.789817941265	GTEX	366.93513921152197	570.2067795498169	385.49691745663597	0.19651784900645894	0.324967505711584	0.3602701443237539	CCTTGGTATAGTCCTCTCTGGTTTGACCCCAGAAATCTGTTCCAAGCTTCTCTCCTCAGTGGCTAACATCTCATGGGTTTTACTTTCCAAGGTAGGGATGGGGGAGGCGGGGAAGAAGGGTGCCTGAGCACAGAGCCACGTCAAGTGGAGAGCAGGGGACCCAAGGAGGATGGGAGCAGACCTTTAGGTACCACAGGGAA	0.00022476934714338198	0.713519905072477	0.122359185881608	8.28790402486547e-05	0.517415400755627	0.0513543504331132
3.59440480116367	10:119062236:C:T:R:wC	2.96101569861678	41	6.829505432987349	10	GTEx	3108.0462917212208	2152.99385515091	2290.2136465336303	GTEX	37539.387730804105	16764.0429385389	260482.763998989	0.0669822260755722	0.0831393971803762	0.102511210014592	CCTTGGTATCTGATATGGTTTGGCTGTGTCCCCACCCAAATCTCAACTTGAATTGTATCTCCCAGAATTCACATATGTTGTGGGAGGGACCCAGGGGGGCGTAATTGAATCAAGAGGGCCAGTCTTTCCTGTGCTATTCTCGTGATAGTGAATTAAGTCTCATGAGATCTGATGGGTTTATCAGGGGTTTCCGCTTTTGC	0.0	2.827188381054207e-276	0.0	0.0	8.187403516879561e-278	0.0
3.6300748214194702	10:119062236:C:T:A:wC	2.9407587033444704	41	7.09455220534672	10	GTEx	2334.88430733862	1629.83737807522	1728.9610396132998	GTEX	28913.8134629037	12513.767909776001	236307.154916379	0.0635968001324139	0.0836262156505204	0.104142130394809	CCTTGGTATCTGATATGGTTTGGCTGTGTCCCCACCCAAATCTCAACTTGAATTGTATCTCCCAGAATTCACATATGTTGTGGGAGGGACCCAGGGGGGTGTAATTGAATCAAGAGGGCCAGTCTTTCCTGTGCTATTCTCGTGATAGTGAATTAAGTCTCATGAGATCTGATGGGTTTATCAGGGGTTTCCGCTTTTGC	0.0	2.276957295283658e-269	0.0	0.0	6.734699887812102e-271	0.0
-0.168694200706599	14:24115521:A:T:R:wC	-0.105019632133587	41	-0.907480015094112	14	GTEx	106.27390582444099	108.225301617968	107.28980913215	GTEX	94.3948054268676	100.71464664394199	57.058289706835204	0.299205956980016	0.456697373253597	0.499815476102269	CCTTGGTCTCATGGAAGCCCTTCAGCAACACCTCCTCTCCACACCAGCCGGGGACGGGTCCTTGTGGTGTGAATGGTTCAATTACAAAAGCATTTGTGCATCTTACTACAAGCTATGCATTGTGCCAGGCACCCTGGAGAACACAAACGTAAATAAGACCAAACCTCCCTCCAGTTCCTTCAGTGTGGTGGGAAAACAGA	0.642091546398074	0.9107320744912142	0.122900082378514	0.572885970258186	0.81812709875164	0.0694271355000823
-0.6170820608970239	14:24115521:A:T:A:wC	-1.05291965012799	41	-0.54046432362928	14	GTEx	564.313646327409	408.933135358241	442.407520288273	GTEX	367.570773801257	197.06293395027302	304.783583562508	0.122373803092507	0.399552776936599	0.276380634239414	CCTTGGTCTCATGGAAGCCCTTCAGCAACACCTCCTCTCCACACCAGCCGGGGACGGGTCCTTGTGGTGTGAATGGTTCAATTACAAAAGCATTTGTGCTTCTTACTACAAGCTATGCATTGTGCCAGGCACCCTGGAGAACACAAACGTAAATAAGACCAAACCTCCCTCCAGTTCCTTCAGTGTGGTGGGAAAACAGA	1.3261826365902399e-06	0.0271563154542924	0.093665738434353	4.5925015453035794e-07	0.00840764533247422	0.0505232329088548
-0.0675817425774561	8:144384688:A:G:R:wC	0.0345748368138691	42	0.219076633051276	8	GTEx	797.739793727439	810.598155614909	797.739793727439	GTEX	760.819888214192	830.578898393024	929.0067477268112	0.197652442193828	0.201513135337327	0.219482248302902	CCTTGGTCTCTCTCCTCTGTGTTTTTAGATGTCCGATAGCCTGTATTTGAGGCTAAGCAGCTTTCTTAGCTGCTTACTGCCTGTAGAAGGAGGGAACCCAAAGGCTTCATTTTCAGCTGTTTCCATCTCTGTTCATTTAAACTGACACAATGCCCTTAAAAATCTGGTGGGTTTCGGGCCGGGCGCGGTGGCTCACGCCT	0.806596553195782	0.9345332214377752	0.501634638408935	0.732409500504682	0.8637708023062751	0.318205684648814
0.0132226914832806	8:144384688:A:G:A:wC	-0.205047434473522	42	0.0372438425402964	8	GTEx	856.434564328864	920.1931000962261	856.434564328864	GTEX	864.16781820363	798.1702129249188	877.049112545291	0.147778413898996	0.185597185866881	0.29645798991802697	CCTTGGTCTCTCTCCTCTGTGTTTTTAGATGTCCGATAGCCTGTATTTGAGGCTAAGCAGCTTTCTTAGCTGCTTACTGCCTGTAGAAGGAGGGAACCCGAAGGCTTCATTTTCAGCTGTTTCCATCTCTGTTCATTTAAACTGACACAATGCCCTTAAAAATCTGGTGGGTTTCGGGCCGGGCGCGGTGGCTCACGCCT	0.951926429275282	0.473508069893994	0.948176830822108	0.9287032492071328	0.26924704626109697	0.900025281103888
-0.178642068245367	17:1722912:T:C:R:wC	0.00211691641976496	42	0.637252575235227	17	GTEx	734.590896297148	689.448720385876	734.590896297148	GTEX	648.748482372745	690.660625820009	1144.50849034651	0.149244745396233	0.279907818177438	0.256119837527746	CCTTGTACTTAAATACTCTATAGGGCCATACTTTGAGATCATGTGAAGAGCCTGTTTCCCAGTGATGTTACTTCTAAAGGTTTGCGCATCTACTGATAATTGCCAGAATCATTCCATCACACTAGGGGTTACAAAATGGCGATTTTTCTAATTCTACCATTATTTCTAAATTTATTAGCTGGCAATCTTTGGTAAAGACA	0.328180897145402	0.9970770450505608	0.0365026184320931	0.231316719328868	0.993965731870782	0.0128426477358582
0.705714719657235	6:35012460:A:G:A:wC	0.7348117070811742	41	0.70511702374327	6	GTEx	169.673396828976	124.69394482012699	129.26046321305	GTEX	276.69742403099497	207.64683762402905	210.30187498252602	0.17256850621054198	0.309950874680149	0.247985044288392	CCTTGTAGAAAGGCGTCACTCCCTCACATAAAACGTTTTGTCCTGAATGGAGAAGCTGCCTCCAGCTGAGTGTCCAGGAAGTGAGCTATTGTTCACACAGCATGTTCTAAACGTTCTCTGCCAAAAGGAAGCCCTTTCCCTCTGGTGTATCTTTTAAAACAAAACAACAAAAAACAAAGGAACCTGGATTTTGATTAACT	0.000105118469299914	0.0531743084397542	0.0109434914248961	4.32349282859747e-05	0.0177527047361423	0.0044637075874447
0.93341631133957	2:95364496:T:C:A:wC	-0.209493489758825	41	-0.111745594197011	2	GTEx	1531.8133939848099	1066.92325622151	1211.68779984818	GTEX	2926.44439727441	923.0619036686728	1120.70641356257	0.0592220820219845	0.18284598515197	0.135058545201161	CCTTGTAGGTTTTGGATATTAGTCTTTTGTCAGATGTATAGATTGTGAAGATTTTCTCTCACTCTGTGGGTTGCCTGTTTACACAGCTGATCATTCCTTCGGCCTTGCAAAGGCTTTTTAGTTTAATCATTTCCAACCTATTTATCTTTGTTTTTATTGCATTTGCTTTTGGGTTCTTGTCATGAAATCCTTGCCTAAGC	4.764069356903559e-55	0.452507800013801	0.521828863570251	5.744978016296188e-56	0.25190381006343904	0.4080181255489551
0.384881863939798	9:74919883:C:T:A:wC	0.667777514698171	41	0.339748675461344	9	GTEx	345.043852206529	183.85871773844798	271.54937040117903	GTEX	450.255142897585	292.306108053612	344.013908870679	0.11498649840881	0.379496022089749	0.239510281984325	CCTTGTCCTTGTTCTTAAAAAGCAAATCTTTCATTCCTTTTCTGCCACAATTCGGGCTCCAGCCTCCCTCTCTTCCTTTTCCCCTCCTTTCTATGCCCATTCTCTTTTAAGAGAAGAAAAAATTCCTCTCATTCTCTTACAGGGGACAACTTAGCCCTCCCAGAAACTTACTGGGTCATTTTGACTGCAAGTGACAGAAA	0.0017048718898625599	0.188330583714266	0.242084507681924	0.000816347083055138	0.0784683577487634	0.156040769687834
-0.0654349853440994	1:47355877:G:A:A:wC	-0.0213935922327142	42	-0.522549291589108	1	GTEx	451.604501627182	449.329294693843	451.604501627182	GTEX	431.324997490907	442.612206367648	313.554192393831	0.17597994280296106	0.258446978996415	0.366620464351689	CCTTGTCTATACAAAAGAAAAAATTAGCCAGGCATAGTGGTGCAGGCCTATAGTTACAACTGCTCAGGAGGCTGAAGTGGGAGGATTACTTGGGCCCAGAAGCTAGAGGATGCAGTGAGCTATGATGACACCACTGGACCCTACCCTAGGTGACAGAGCAAGACCCTGTCTCTAAAAAAAAAAAAAAAAAAGACATATAA	0.78860921681053	0.969702701590617	0.29599494961900297	0.7100178890394859	0.9340284680249472	0.15406644629479402
-0.153144249673421	1:47355877:G:A:R:wC	-0.025052109651332	42	-0.27551920920531897	1	GTEx	422.951783199433	415.249946091414	422.951783199433	GTEX	379.669220815805	408.098247667791	348.818214165619	0.186354511168392	0.274651391259865	0.38052465968162497	CCTTGTCTATACAAAAGAAAAAATTAGCCAGGCATAGTGGTGCAGGCCTATAGTTACAACTGCTCAGGAGGCTGAAGTGGGAGGATTACTTGGGCCCAGGAGCTAGAGGATGCAGTGAGCTATGATGACACCACTGGACCCTACCCTAGGTGACAGAGCAAGACCCTGTCTCTAAAAAAAAAAAAAAAAAAGACATATAA	0.521246133636245	0.966492316116722	0.6493314622357541	0.411196499572238	0.927322384156452	0.4690345079165779
-0.552690802359619	10:27260402:G:C:A:wC	-0.30898657791453005	41	-0.7898525056221801	10	GTEx	525.172960723547	400.983771619889	427.733578035291	GTEX	357.78825728386	323.47814960227004	246.934408647701	0.14536490918868394	0.361008523921981	0.26983054570395204	CCTTGTCTCAAAAAAAGAGAGCCAGGCGTGGTGGCTCATGCCTGTAATCCCAGCACTTTGGGAGGCTGAGGTTGGCAGATCACCTGAGGTCAGGAGTTCCAGACCAGTCTGGCCAACATGGTAAAACCCCATCTCGACTAAAAATACAAAAATTAGCCAGGTGTGGTGGCACATGCCTGTAATCCCAGCTACTCAGGCAG	0.00032946408761702997	0.604508775529918	0.00860258773329836	0.00014347924965350302	0.392054041499277	0.00342010383750481
0.412053051839415	10:27260402:G:C:R:wC	1.11418003034183	41	1.3234331265435202	10	GTEx	621.58179863073	477.05074109317803	458.36339418000506	GTEX	826.954085707137	1032.82482420328	1146.91454110109	0.2970960291498481	0.18772909816039604	0.357486412836264	CCTTGTCTCAAAAAAAGAGAGCCAGGCGTGGTGGCTCATGCCTGTAATCCCAGCACTTTGGGAGGCTGAGGTTGGCAGATCACCTGAGGTCAGGAGTTCGAGACCAGTCTGGCCAACATGGTAAAACCCCATCTCGACTAAAAATACAAAAATTAGCCAGGTGTGGTGGCACATGCCTGTAATCCCAGCTACTCAGGCAG	0.222377449855441	1.61000436501907e-08	0.000670491031210266	0.165461408955578	2.9377078127974605e-09	0.000213863155733823
0.6099706570544631	10:72159549:C:T:R:wC	0.16219610596158202	41	0.444154645910002	10	GTEx	924.145005017365	724.138682799427	701.230689850618	GTEX	1410.9595735870498	810.333034154807	954.3329053185361	0.0687887218932168	0.164463839622035	0.128012185710704	CCTTGTCTCTACGAAAAATACAAAAATTAGCTGGGTGTGGTGGCACACGCCTGTAGACCCAGCTACTCGGGAGGCTGAGGCTGGAGAATTGTTTGAACCCGGGAGGTGGAGGTTGCAGTGAGCCGAGATTGCGCCACTCCACTCCAGCTTGGAGACAGAGCGAGACTCCATCTCAAAAAAAAAAAAAAAAAAAAGGTTGA	3.53596054988632e-18	0.535745330528105	0.00153451294236135	7.49366705782034e-19	0.324029408824522	0.000521179935899914
0.785666585555032	10:72159549:C:T:A:wC	0.2345966880733	41	0.29616121526043	10	GTEx	459.86097720885397	323.067574360303	318.82681515008596	GTEX	792.486925550213	380.090904761849	391.210401678896	0.0949422153169485	0.255932037339279	0.198477916526851	CCTTGTCTCTACGAAAAATACAAAAATTAGCTGGGTGTGGTGGCACACGCCTGTAGACCCAGCTACTCGGGAGGCTGAGGCTGGAGAATTGTTTGAACCTGGGAGGTGGAGGTTGCAGTGAGCCGAGATTGCGCCACTCCACTCCAGCTTGGAGACAGAGCGAGACTCCATCTCAAAAAAAAAAAAAAAAAAAAGGTTGA	5.690118592796298e-16	0.572603306337646	0.215715528990244	1.28231507642037e-16	0.35933306691366595	0.135656667823523
-0.14488967031794198	1:64033048:C:T:R:wC	0.0759601878885068	42	-0.206223395941878	1	GTEx	405.018162752375	413.21326807672995	405.018162752375	GTEX	366.126281096141	435.79084150615193	350.84132461911696	0.180856823043198	0.365744995009367	0.352517248354856	CCTTGTCTCTACTAAAAATACAAAACTTAGCTGGGTGTGGTGGTGGTCACCTGTAATCGCAGCTACTTGGGAGGCTGAGGCAGGAGAATCACTTGAACCCGGGAAGCAGAAGTTGCAGTGAACTGAGATCACCCAACTGCACTCCAGCCTGGGCGACAAGAGCAAAACTCCATCTCCAAAAAAAAAAAATTATTTCAAAG	0.533047427264719	0.920039153742432	0.723125514128827	0.423056890580279	0.835473994172139	0.558546180043386
-0.189239952875186	1:64033048:C:T:A:wC	-0.110535325706498	42	-0.237811090867872	1	GTEx	421.1833056060031	426.095446551316	421.1833056060031	GTEX	369.397580524133	394.809580669345	356.91126893200106	0.17865814297929505	0.258301954105779	0.325846635729204	CCTTGTCTCTACTAAAAATACAAAACTTAGCTGGGTGTGGTGGTGGTCACCTGTAATCGCAGCTACTTGGGAGGCTGAGGCAGGAGAATCACTTGAACCTGGGAAGCAGAAGTTGCAGTGAACTGAGATCACCCAACTGCACTCCAGCCTGGGCGACAAGAGCAAAACTCCATCTCCAAAAAAAAAAAATTATTTCAAAG	0.39401259689027	0.8221897065004109	0.6462722063111359	0.28949533073481704	0.668701604216796	0.4654970297979589
-0.4504890200033661	3:119183678:C:A:A:wC	-0.6684592535873979	42	-0.516302343411965	3	GTEx	442.823703711781	429.254019499032	442.823703711781	GTEX	324.426315982422	269.849525999025	309.655082379364	0.238263976689155	0.281364160553466	0.362795946072141	CCTTGTCTCTATGAAAAAAGTAAAAAAATAAATCGGGCATGGTGGCTCACACCTGTAGTCCCAGCTACTTGGGAGGCTGAGGTGGGAGGATCACTTGAGACCTGGAGGTCAAGTTTGCAGTGAGCCGAGATTGTGCCACTGCACTCCAGCCTGGGCAACAGAGAGAGACCCTGTCTCAAAAATAATAATAATAATAATAG	0.10167698338194	0.0525366402403435	0.296936494594556	0.0586625417773676	0.0175119158365676	0.154701230376128
-0.259653712375293	3:119183678:C:A:R:wC	-0.248677651372414	42	-0.423885315970997	3	GTEx	146.83433983209298	149.810698534865	146.83433983209298	GTEX	122.54369865815501	126.041616869441	109.77274821601699	0.33952612654438	0.4146350321278721	0.986724799887293	CCTTGTCTCTATGAAAAAAGTAAAAAAATAAATCGGGCATGGTGGCTCACACCTGTAGTCCCAGCTACTTGGGAGGCTGAGGTGGGAGGATCACTTGAGCCCTGGAGGTCAAGTTTGCAGTGAGCCGAGATTGTGCCACTGCACTCCAGCCTGGGCAACAGAGAGAGACCCTGTCTCAAAAATAATAATAATAATAATAG	0.55390929382536	0.7379396418872909	0.8033042870689409	0.444418484389361	0.5486723927327679	0.667495233071761
0.7681132040830301	10:81723023:A:G:R:wC	1.15852254852058	41	0.290228754548486	10	GTEx	1038.6093845279304	647.96483159067	780.466755061145	GTEX	1768.01484744957	1446.03666812517	954.41404682936	0.0735949577617908	0.150983010848951	0.119279068305084	CCTTGTCTCTGCAAAAAATTAAAAAATTAGCTGGGCATGGTGATACATTCCTGCAGTCCTAGCTACTTGGCAGGCTGAATCTGGGAGGCTGGAGGATCAATTGAACCCAGGAGTTCAAGGCTGCAGTGAGCTATGACCACCACTGCACTCTAGCCTGAGTGAGAGTGAGACCGTGTCTCTTAAAAAAAAAAAAAAAACTA	9.18535492535406e-25	1.09904438154603e-13	0.0323392613113483	1.67974089690479e-25	1.6776012147759e-14	0.014966404041478996
0.741960407089741	10:81723023:A:G:A:wC	1.05714574900931	41	0.306839100913045	10	GTEx	1025.5499796378301	768.3236667958929	727.7621668789529	GTEX	1715.76439158803	1598.7680389674802	900.0213144094971	0.0714037578490597	0.15288366192207198	0.132525512142063	CCTTGTCTCTGCAAAAAATTAAAAAATTAGCTGGGCATGGTGATACATTCCTGCAGTCCTAGCTACTTGGCAGGCTGAATCTGGGAGGCTGGAGGATCAGTTGAACCCAGGAGTTCAAGGCTGCAGTGAGCTATGACCACCACTGCACTCTAGCCTGAGTGAGAGTGAGACCGTGTCTCTTAAAAAAAAAAAAAAAACTA	1.48257435799861e-24	2.8522741953525105e-11	0.0428653457299911	2.72322725568552e-25	4.68830889468567e-12	0.0205953714885847
1.44616769138353	19:6409152:C:T:R:wC	1.17202591949968	42	1.07976743235968	19	GTEx	358.272441817537	328.365249693332	358.272441817537	GTEX	976.228876866376	739.801774164877	756.408746221378	0.132877010447274	0.194553063766915	0.293934831044323	CCTTGTCTGAAAAAAACCCAAAAACCCATAACCAGCATTCACAAGAGGTTTGGGCACAGATACAACAATGGTTAGACCTGGCTGTCTGGGGATTCCTCACGCTATCCTCTTCTGTGTGCGTTTGCAGTATTTCATTACATCAACTTCTTTTCTCTGTTGTCCAGACTGGAGTGCAGTGGTGTCATCTTGGCTCACTGAAA	7.71104358855595e-27	9.40182679688958e-09	0.0008928264963356731	1.38145763699006e-27	1.6995160651572198e-09	0.000239257591329548
1.58404094293906	19:6409152:C:T:A:wC	1.34391045957459	42	1.39990888875889	19	GTEx	120.81016192150601	132.01704673372	120.81016192150601	GTEX	362.41579937365293	334.900215606463	319.54637205994703	0.192920594803171	0.263582577857809	0.392185116717284	CCTTGTCTGAAAAAAACCCAAAAACCCATAACCAGCATTCACAAGAGGTTTGGGCACAGATACAACAATGGTTAGACCTGGCTGTCTGGGGATTCCTCATGCTATCCTCTTCTGTGTGCGTTTGCAGTATTTCATTACATCAACTTCTTTTCTCTGTTGTCCAGACTGGAGTGCAGTGGTGTCATCTTGGCTCACTGAAA	9.793903240348461e-16	1.69997235092566e-06	0.00130842745710605	2.1963876506549203e-16	3.421176527642681e-07	0.000357648894762229
-0.23180720557256	8:125774539:C:T:R:wC	-0.0901773025868821	42	-0.828127375613929	8	GTEx	440.347827525935	345.1442079671241	440.347827525935	GTEX	375.223331953574	324.347098311407	247.245248238469	0.21024142462486495	0.346790875253103	0.4091274396118571	CCTTGTCTTCTTTTGGAACCTCTGTAGAACCTTACAACAGAAATATCTCTTAATCTTCAACCTCTATTGATTCATCCACTCATTTATTCTTTCACTTACCTATTTACAGACATTTATTAAGCATCCACATGTACCAGGAACTCTGCTAGGGGCAAGAATTTAGAAAATAAACAAGAATGTGGGCCCTTTCCTCAGGGAAC	0.3726521725293279	0.8981683221398191	0.10520603727200696	0.27021122047987195	0.794837804967676	0.0429567144236102
-0.328617112351789	8:125774539:C:T:A:wC	0.0323914761936397	42	-0.7172083616528809	8	GTEx	380.490283930832	286.68256460211603	380.490283930832	GTEX	303.288314792265	293.202977475932	230.83314740289	0.215371404574812	0.314066637054026	0.496208091763745	CCTTGTCTTCTTTTGGAACCTCTGTAGAACCTTACAACAGAAATATCTCTTAATCTTCAACCTCTATTGATTCATCCACTCATTTATTCTTTCACTTACTTATTTACAGACATTTATTAAGCATCCACATGTACCAGGAACTCTGCTAGGGGCAAGAATTTAGAAAATAAACAAGAATGTGGGCCCTTTCCTCAGGGAAC	0.198850682817923	0.961933929156427	0.287503479310489	0.127055721102621	0.917855287418925	0.148351681523606
0.106434528408395	1:100309116:T:C:A:wC	0.18958680585347695	41	0.198573076905174	1	GTEx	1144.5800814430302	405.019771985131	844.224183084496	GTEX	1232.3462150202902	462.3547757332389	968.754109017295	0.0867245490477976	0.32253493352511203	0.17217246859594598	CCTTGTCTTTATAGTGGGGGTAATAATAGTGTTGTTCTGGAAATTGAGTTAACTTAGAACAGTACCTGGCACCTCTTAAAAGCTCATTAATATTAGTTGCTACCATTTATAGAGCATGTATTATTTTCAAAACATTTCAGACATTTTATTTTTGTGATCCTTGGTAGATAAATAACAGCTGAGGAATTAGTGCCTAAAAG	0.28479090683023	0.7440925141186691	0.353266930584083	0.219720732605308	0.556664937422835	0.248771615977266
-0.016748036249998	1:100309116:T:C:R:wC	-0.339493236889	41	0.156399180041574	1	GTEx	972.602736562771	354.014989726343	723.981465873821	GTEX	961.280548199566	279.5282405603	806.943697651024	0.0818619443606813	0.328960443811152	0.128441300767033	CCTTGTCTTTATAGTGGGGGTAATAATAGTGTTGTTCTGGAAATTGAGTTAACTTAGAACAGTACCTGGCACCTCTTAAAAGCTCATTAATATTAGTTGTTACCATTTATAGAGCATGTATTATTTTCAAAACATTTCAGACATTTTATTTTTGTGATCCTTGGTAGATAAATAACAGCTGAGGAATTAGTGCCTAAAAG	0.8727222139726719	0.5116405544675461	0.32392279392927803	0.8378934134200621	0.302063489360974	0.22334922024928894
0.6830517516055941	9:74919883:C:T:R:wC	0.765670936790957	41	0.210774149442719	9	GTEx	367.30163966008905	263.470297781071	327.87545778255003	GTEX	589.6732719388581	448.021734920649	379.43672143846	0.111114668449047	0.223089378578446	0.182369843101345	CCTTGTCCTTGTTCTTAAAAAGCAAATCTTTCATTCCTTTTCTGCCACAATTCGGGCTCCAGCCTCCCTCTCTTCCTTTTCCCCTCCTTTCTATGCCCACTCTCTTTTAAGAGAAGAAAAAATTCCTCTCATTCTCTTACAGGGGACAACTTAGCCCTCCCAGAAACTTACTGGGTCATTTTGACTGCAAGTGACAGAAA	2.69629621408093e-09	0.0023148324381259307	0.35213315463118	7.882840272350319e-10	0.000598868458949862	0.247782973962612
0.180764622659155	6:118394304:G:A:R:wC	0.18506010836236894	42	0.308216541283198	6	GTEx	293.379194725984	259.003223004698	293.379194725984	GTEX	333.241651229351	294.336860650872	363.198084587343	0.231603494611354	0.33120886200994804	0.32533896794197	CCTTGTCCTCTGATAGCCCTTCTACTGTTTGCCCAGTTATTGCTTTCTACATTGTAATTCCTTTCCTAGCATTTAAATAATTATGTAAGGCTCTAGAAGGAGGGAGATGCAAAACGGAAGCCAGCTTCTACTGTGAAAGAGTCAAATCCTTAGTTACATCTCTGGATTTTATCCTCTATAGAAAAAAATGTATGAAATAG	0.544866277991945	0.758520368163957	0.528371244485274	0.435101466844365	0.57633821000487	0.34345001697589195
0.503201531025413	6:118394304:G:A:A:wC	-0.201828786142869	42	0.04670316144892	6	GTEx	567.650847985528	542.532227963304	567.650847985528	GTEX	804.618516270275	471.82851059215403	585.8352940652929	0.461211156889983	0.27820633694916097	0.258717887478426	CCTTGTCCTCTGATAGCCCTTCTACTGTTTGCCCAGTTATTGCTTTCTACATTGTAATTCCTTTCCTAGCATTTAAATAATTATGTAAGGCTCTAGAAGAAGGGAGATGCAAAACGGAAGCCAGCTTCTACTGTGAAAGAGTCAAATCCTTAGTTACATCTCTGGATTTTATCCTCTATAGAAAAAAATGTATGAAATAG	0.37830649373134	0.6731148167588189	0.9240158111506108	0.275253650362057	0.468167193009396	0.856746149579519
0.0201452058616866	3:63833050:C:T:R:wC	-0.10558869431677	41	-0.0666782484087855	3	GTEx	604.544885961279	301.64005563826	435.9137229361169	GTEX	613.140686854318	280.077647013392	416.411972185844	0.12554351725085305	0.277001998767186	0.197814518080974	CCTTGTCAATTTCATCATTATTTTAATGAACTCTCATCAGGTTTTAACCATGGCCATTTTAAGTCATGTTGTCCACAGTTAATTGTTTTGGTTCTAATGCCTTTTATGAAAGCTTTCTGCAAGCAATTATAATCCTAAAGTGCTGTGTCTCCAAAAAGCTATATCAGAAGAATGAAAAGAAGGCCGGGTGCAGTGGCTCA	0.90100684816155	0.84386854076076	0.8099022994530841	0.872515634992926	0.703066815964144	0.7360606687594069
0.72278940705097	2:95364496:T:C:R:wC	-0.471310506041681	41	-0.13913849367916598	2	GTEx	1547.3892061444901	968.3880489078267	1228.37314018072	GTEX	2553.64302579597	698.810602358547	1114.60819787803	0.07110041934732599	0.18620801177952	0.121021853179454	CCTTGTAGGTTTTGGATATTAGTCTTTTGTCAGATGTATAGATTGTGAAGATTTTCTCTCACTCTGTGGGTTGCCTGTTTACACAGCTGATCATTCCTTTGGCCTTGCAAAGGCTTTTTAGTTTAATCATTTCCAACCTATTTATCTTTGTTTTTATTGCATTTGCTTTTGGGTTCTTGTCATGAAATCCTTGCCTAAGC	1.50351524217039e-23	0.0356994736460599	0.35488020324524	2.8193070571406298e-24	0.0113706457622694	0.25026858096206
-0.7625411080531809	13:97702941:T:A:A:wC	-0.5216287826217609	41	-1.17305702308873	13	GTEx	1597.56208137039	1005.2469416111301	1269.64607443065	GTEX	941.4044816704559	700.2925965642212	562.991664166531	0.0805042817360408	0.173381828640486	0.16888309913478305	CCTTGTAGTATAGTTTGAAGTCAGGTAGCATGATGCCTCCAGCTTTGTTCTTTTGGCTTAGGATTGACTTGGCAATGAGGGCTCTTTTTTGGTTCCATAAGAACTTTAAAGTAGTTTTTTCCAATTCTGTGAAGAAAGTCATTGGTAGTTTGATGGGGATGGCATTGAATCTATAAATTACCTAGGGCAGTATGGCCATT	1.37402728286904e-20	0.009294981003838793	2.1959382821108602e-11	2.74387447362766e-21	0.00262493209227877	3.7586733572294714e-12
-0.7655189108217301	13:97702941:T:A:R:wC	-0.36220367099381295	41	-0.93347848969062	13	GTEx	2052.9955179388003	1292.5378564515	1375.91551578614	GTEX	1207.7154369175698	1005.72014393602	719.539371437672	0.0728459850725493	0.199612195938434	0.200909959706515	CCTTGTAGTATAGTTTGAAGTCAGGTAGCATGATGCCTCCAGCTTTGTTCTTTTGGCTTAGGATTGACTTGGCAATGAGGGCTCTTTTTTGGTTCCATATGAACTTTAAAGTAGTTTTTTCCAATTCTGTGAAGAAAGTCATTGGTAGTTTGATGGGGATGGCATTGAATCTATAAATTACCTAGGGCAGTATGGCCATT	4.33377792161356e-25	0.170791783026684	1.32561734092055e-05	7.874541799576239e-26	0.0695951257753484	3.38018525062833e-06
-0.140655492435847	6:52292881:A:G:R:wC	0.115260204709181	41	0.0446079479569196	6	GTEx	1532.9964272782902	626.269380823927	1058.03554605343	GTEX	1390.7164336885	678.684340928346	1090.71959244301	0.0713073766036278	0.21909463350461	0.124995395197361	CCTTGTAGTCACAATCTCTAATTTCCTCGTCTATAAACTCAGAAGGTTAGAATACATGATAATCAGGAGCCCAGCCTGCTATAAAATTCCATGAAAAGTATATTTTTAAACACAGTATTTAAATATAATTTTTCTTTTCTTTCTACGTAACAATCAAGTTCTTATTCTACCTGGGAAAGCTGATGTTATCCCACTACTTT	0.0745676015701058	0.7750047551058079	0.797829220271693	0.0485498501666483	0.5988361125276249	0.7211840905607021
-0.0658464658322127	6:52292881:A:G:A:wC	0.260568118517688	41	0.0113864348050988	6	GTEx	1516.33302630035	631.680860883698	971.325166758747	GTEX	1448.6643757931101	757.107165001868	978.2712988256301	0.0770445548551139	0.236242663990905	0.12698393165930302	CCTTGTAGTCACAATCTCTAATTTCCTCGTCTATAAACTCAGAAGGTTAGAATACATGATAATCAGGAGCCCAGCCTGCTATAAAATTCCATGAAAAGTGTATTTTTAAACACAGTATTTAAATATAATTTTTCTTTTCTTTCTACGTAACAATCAAGTTCTTATTCTACCTGGGAAAGCTGATGTTATCCCACTACTTT	0.468686498135885	0.474458360822669	0.95232392371201	0.392742516066512	0.270041025356257	0.9285507978203328
-0.0250054038525006	17:16351816:G:C:A:wC	-0.379276337949775	42	-1.03362345167278	17	GTEx	556.323060426482	495.189038018888	556.323060426482	GTEX	546.1751809723729	380.614551763328	271.822632521033	0.165745778884503	0.31688973419381605	0.528360460380971	CCTTGTATTTCACATAGTAAAGGGGAAAATGAGATATTTTTACCTGTGTCTCCCTCAAAAGTGAGAACAAATGAATGAGGAGGCCAAGTCTTTCCCAGCCCAGTTCATTCACATGCGTTCCTGTCAGGCCCGTTGGCATCTGAGTTTGAAACCCTGGGTGTCATGGGCTGAACTGTATCCCGCTGACAATCACAAGTTGA	0.917745544298614	0.426422495283414	0.120511497013732	0.880081415924359	0.23135658703414	0.0504316328898763
-0.527096748648081	17:16351816:G:C:R:wC	-0.0785676013150402	42	-0.691588026530668	17	GTEx	1026.11016229545	853.9912806207242	1026.11016229545	GTEX	711.911656214905	808.8520481792551	636.660926209006	0.147946640189866	0.176448288282724	0.333145539433212	CCTTGTATTTCACATAGTAAAGGGGAAAATGAGATATTTTTACCTGTGTCTCCCTCAAAAGTGAGAACAAATGAATGAGGAGGCCAAGTCTTTCCCAGCGCAGTTCATTCACATGCGTTCCTGTCAGGCCCGTTGGCATCTGAGTTTGAAACCCTGGGTGTCATGGGCTGAACTGTATCCCGCTGACAATCACAAGTTGA	0.000933982175712534	0.813955296984729	0.0944797239818056	0.000366991496462197	0.656122712320332	0.0379000905109112
-1.04170563795603	20:14919752:G:A:A:wC	-0.4412242946686961	42	-0.7717969048266229	20	GTEx	536.9002748704098	506.775031159236	536.9002748704098	GTEX	261.339821187425	373.453916082905	315.217401980575	0.217178556620127	0.29096709067793103	0.42307263951885904	CCTTGTCAAAGGGATACTCTGCACATATTTCTCCCATGCTATGGACTCCAACTTCTCTTTGGGGTTGTTTCCTTTGCTGTGCAGAATCTTTAGCTTGACATAATCTCATTTACCAAGTTTTGCTTTTGCTGCCTCTGCTTTTGAAATCTTATGCAAAAAGTCTTTGCTTTGGCCTGGAGCATCTCCCCAAAGTTTTCTTC	4.98240156696659e-06	0.278647229422609	0.154723928317455	1.61429718670088e-06	0.129416677191385	0.0681119132749285
-0.395938898095575	20:14919752:G:A:R:wC	-0.507888674146608	42	-0.2982143002759149	20	GTEx	375.798521237058	358.5590584409349	375.798521237058	GTEX	286.02619730574	252.08790651269402	304.891406174789	0.228523336256316	0.343305906158136	0.4387045442462471	CCTTGTCAAAGGGATACTCTGCACATATTTCTCCCATGCTATGGACTCCAACTTCTCTTTGGGGTTGTTTCCTTTGCTGTGCAGAATCTTTAGCTTGACGTAATCTCATTTACCAAGTTTTGCTTTTGCTGCCTCTGCTTTTGAAATCTTATGCAAAAAGTCTTTGCTTTGGCCTGGAGCATCTCCCCAAAGTTTTCTTC	0.138118078341576	0.294270842952458	0.672986252243218	0.0831672829563261	0.13903194895962	0.496655717171514
-0.007058625330962941	3:63833050:C:T:A:wC	-0.135907797059792	41	0.0185671439399079	3	GTEx	622.920223083266	406.71288456036	476.05541909151395	GTEX	619.801840276418	370.340922435692	481.410545800066	0.11248251213849697	0.35621347222250105	0.18360876123567105	CCTTGTCAATTTCATCATTATTTTAATGAACTCTCATCAGGTTTTAACCATGGCCATTTTAAGTCATGTTGTCCACAGTTAATTGTTTTGGTTCTAATGTCTTTTATGAAAGCTTTCTGCAAGCAATTATAATCCTAAAGTGCTGTGTCTCCAAAAAGCTATATCAGAAGAATGAAAAGAAGGCCGGGTGCAGTGGCTCA	0.962206881885232	0.843726070066015	0.945903642724442	0.949963120083718	0.7028065346710419	0.919452495247827
1.76200203252924	17:79165171:G:A:R:wC	1.30372486108933	42	1.6737334010753102	17	GTEx	81.5664136321301	113.849517240284	81.5664136321301	GTEX	276.427302276291	281.144795096904	260.127832133315	0.226063126441994	0.30526586525671	0.38940797012518896	CCTTGTCCCGGCCTTTCCGGATTTCTTCCCTCAGCTCCTGTTCCCGGTTCAGCAGCCACGCCTCCTGGGGGGACATGCGCTGCCTGGGGGTTGCCACCCGGAGCCGGCCCGCGGGGCCAGGGCCAGCCTCAGGGGGTCCTGGGGGGCTCCAGGCTCTGAGCCACAGGGGAGCAAGGGGCCTTCCCCCTCTCCAGACCCCT	2.78026530925494e-14	8.64768317860899e-05	7.142320314976841e-05	6.47705770232088e-15	1.94786172893848e-05	1.72230526174891e-05
3.44700089868905	18:2571253:G:A:A:wC	3.5783110516364505	41	4.49030038884642	18	GTEx	276.957086315355	183.717410227418	192.035692128333	GTEX	3019.63974400893	2193.2520283788103	4318.43189638306	0.0798518162372221	0.14539734743054505	0.094402531618212	CCTTGTCAGAAAAGCGGACGCCGCCTTCCCAGACTCTCCTCATGAAAACAGCACCCATCTAAATAGTGATCATGAAAAATGCCCCTTCCAGTCCACAGAAAAAAAGCTTTCTCCTTTTCTAAGAGTCCATGGGCGCCGCCATGTTGCTGTACGGAAAAACGTTTCCAGGGCGAGTTGAGCGTTCAGGGCACTCCTCGGCG	0.0	1.9654155362147796e-132	0.0	0.0	9.735756692417033e-134	0.0
3.61155623701772	18:2571253:G:A:R:wC	3.27284551752246	41	4.50678037106552	18	GTEx	152.58183161601102	118.562646544692	106.90135570778901	GTEX	1866.4454927694799	1144.39839219472	2421.17067124118	0.0822835792579798	0.169496985270232	0.112947533995792	CCTTGTCAGAAAAGCGGACGCCGCCTTCCCAGACTCTCCTCATGAAAACAGCACCCATCTAAATAGTGATCATGAAAAATGCCCCTTCCAGTCCACAGAGAAAAAGCTTTCTCCTTTTCTAAGAGTCCATGGGCGCCGCCATGTTGCTGTACGGAAAAACGTTTCCAGGGCGAGTTGAGCGTTCAGGGCACTCCTCGGCG	0.0	6.760653923239647e-82	0.0	0.0	4.4977206964769995e-83	0.0
0.363662472139079	4:6609957:C:T:R:wC	-0.138014837099541	41	0.14699298443516198	4	GTEx	252.472790854441	217.35927665450802	227.510498703619	GTEX	325.05483539950296	197.402932978963	251.554187589115	0.131012721001659	0.410353590498895	0.2651183780578	CCTTGTCAGATTTATGATTTGCAAATCCCTCCTCCCATTCCATGGCTTGTCTTTTTACTCTTTTGATGGCCCCTGGGGGAGCTTTTTAAAAGGATCGTGCGGGGAAGGGGTCCAGGGCCAGAGGCCTCAATTCTTTTCTTTCTCCTCCTCCACCAGCACTCAGTAGAACCCTCCACAGCCTGCCTCCCTTTCCTTCCCCA	0.0101518157032779	0.8641203927774408	0.680242851330273	0.00550694819636731	0.736620901312398	0.579275819561706
0.0933558732507139	4:6609957:C:T:A:wC	-0.436525869501688	41	0.463063561720905	4	GTEx	290.586903175835	253.660116107271	249.52531219351602	GTEX	309.945091062769	187.381954286398	344.345466786708	0.14697460371401502	0.383056328721434	0.218355241076264	CCTTGTCAGATTTATGATTTGCAAATCCCTCCTCCCATTCCATGGCTTGTCTTTTTACTCTTTTGATGGCCCCTGGGGGAGCTTTTTAAAAGGATCGTGTGGGGAAGGGGTCCAGGGCCAGAGGCCTCAATTCTTTTCTTTCTCCTCCTCCACCAGCACTCAGTAGAACCCTCCACAGCCTGCCTCCCTTTCCTTCCCCA	0.597793568869751	0.4556626722289261	0.0663583004931016	0.5253086099091	0.254458559443143	0.0339479813245339
-0.0605485691698982	16:27550454:A:G:R:wC	-0.0386952909622952	41	-0.8753523014411759	16	GTEx	72.7667196194318	39.09457899789921	36.04109696285421	GTEX	69.8482318484488	37.99989980868379	19.6188338627443	0.25639974553426703	0.7780816792629319	1.10953485868656	CCTTGTCAGTTTCCCTCATTCAAATATAAGAGCAGGCACATTGTCAACCTGTTCACCAGGACATCCTCAGTGCGCAGAATGAATTTGGGTGATAATAGGAGCTCTGTGTATATTTGTTAAGTAAATGAACCAGCCCAGTGAGCTGGACTGATAAAACAATCTTCAGAGTCAAAAGCACTGAACGGTGCAATCAGTGGACC	0.8526763667839399	0.98193357452543	0.54336521258925	0.8133169747785601	0.960336229260058	0.43014925113944
-0.08686988522622502	16:27550454:A:G:A:wC	-0.404383307513273	41	0.659264503920913	16	GTEx	45.286197500366704	18.9295532203014	14.2239732057367	GTEX	42.7815667890221	14.332971974096804	22.5581159521448	0.345548225107914	1.62381991855144	0.842105461122982	CCTTGTCAGTTTCCCTCATTCAAATATAAGAGCAGGCACATTGTCAACCTGTTCACCAGGACATCCTCAGTGCGCAGAATGAATTTGGGTGATAATAGGGGCTCTGTGTATATTTGTTAAGTAAATGAACCAGCCCAGTGAGCTGGACTGATAAAACAATCTTCAGAGTCAAAAGCACTGAACGGTGCAATCAGTGGACC	0.842909384124285	0.9028151828441928	0.546769097202459	0.801506967478177	0.8033359401862399	0.433699688959086
2.3394118272951605	1:21760127:G:A:A:wC	3.36520289496428	41	0.886800445625196	1	GTEx	846.35962071909	657.0103248503759	739.6795550407561	GTEX	4284.67826470204	6770.5818373374905	1366.7860377955499	0.0613401097181611	0.114751408291781	0.115449756660238	CCTTGTCCACAAGCCATCTCCTCTGTGCTGGGGTATATCTGTAGGATACATTCTTAGAGGAGGAGCCGGTGGGGAAGGTCCTATGCATGCATAGTTTTCAGAGCTCTCCCTCAATGCCCTCCGTTGTGGTTGTACTCACCTTCCCACCAGCTGTGTAGGGGAGGGCCTGTTGCCCCAGAGCCCCTCCTTGTGTATTATGT	0.0	1.2399466299193487e-187	1.01521534353047e-13	0.0	4.831839945730157e-189	1.5752235427654905e-14
2.17488193893375	1:21760127:G:A:R:wC	3.3514678729126	41	0.7924469447839649	1	GTEx	577.560369508033	379.678369458188	425.361385890748	GTEX	2608.65804318841	3874.30680330747	736.7476470948642	0.0698429501093703	0.120910784037798	0.1424664188671	CCTTGTCCACAAGCCATCTCCTCTGTGCTGGGGTATATCTGTAGGATACATTCTTAGAGGAGGAGCCGGTGGGGAAGGTCCTATGCATGCATAGTTTTCGGAGCTCTCCCTCAATGCCCTCCGTTGTGGTTGTACTCACCTTCCCACCAGCTGTGTAGGGGAGGGCCTGTTGCCCCAGAGCCCCTCCTTGTGTATTATGT	1.5113991253977583e-211	9.895873838629286e-168	1.2478369808064305e-07	7.013224413147042e-213	4.176784142724598e-169	2.66177997784836e-08
1.54545264233349	17:79165171:G:A:A:wC	1.17607387622358	42	1.5138136091048202	17	GTEx	131.621181950194	144.698842531469	131.621181950194	GTEX	385.0397792218449	327.22098211870497	375.491599171845	0.187137748478023	0.290115913157829	0.347111469169969	CCTTGTCCCGGCCTTTCCGGATTTCTTCCCTCAGCTCCTGTTCCCGGTTCAGCAGCCACGCCTCCTGGGGGGACATGCGCTGCCTGGGGGTTGCCACCCAGAGCCGGCCCGCGGGGCCAGGGCCAGCCTCAGGGGGTCCTGGGGGGCTCCAGGCTCTGAGCCACAGGGGAGCAAGGGGCCTTCCCCCTCTCCAGACCCCT	6.614879394167651e-16	0.000216348998059541	5.42104880273132e-05	1.4767601321091299e-16	5.03908269676164e-05	1.29366273780116e-05
-0.0502526201950223	16:88009140:C:T:A:wC	-0.105156138709718	41	-0.4423311345445071	16	GTEx	177.135956255424	154.401590004109	189.91555466101397	GTEX	171.29701820265302	143.678869293997	139.658159929744	0.181429327311458	0.404277019021478	0.295028866747433	CCTTGGGGGTATGCGTGTGTTCTACACTCTCTCCCCTGCCGCGTCCCTGTGTGCGGCGTCGTGGATCTTTACCATGTTGTATGTGTAATCCCCTGTGTGTGGCGTCATGGAACCTTACCATGTTGTGTGTGTAATCCCATGTGCGGCGTCATGGAACCTTACCATGTTGTGTGTGTAATCCCCTGTGTGCGGCGTCCAGG	0.8265553737439909	0.8981208242420501	0.213283464693684	0.781794087285008	0.794779605053629	0.133800784294593
-0.666291533608463	3:14222571:T:C:R:wC	-0.6093859967837779	41	-1.03866700959264	3	GTEx	585.02979060313	333.406228634094	425.2302413609729	GTEX	368.556332412865	218.28206668759896	206.783156623601	0.136266247965627	0.325280232365842	0.24856671943458106	CCTTGGAGTAGCTGGGACTACAGGCATGTGCCACCATGCCCGGCTAAGCCAGTGCTTTCAACCAGTGTTCTATACTGGCTACTAAATATATTTATCTTATTCACCAGTTGGCAGCCTAAACTCAACCTGTGCTGAATTCATAATCTTCCCATAAACCTACACCTCTATTTGGCATTCTGACTAGTGTATGGTAGGCATTA	2.8426868690791197e-06	0.15336292308448998	0.000103544481208347	1.01025688404032e-06	0.0610106208167403	2.9327730322036406e-05
2.75557786381535	16:14404699:C:A:A:wC	3.34014777062338	42	2.72851812153139	16	GTEx	335.80922518592604	376.423776505911	335.80922518592604	GTEX	2267.9109164202696	3812.18147150081	2225.70736650138	0.10589153867320096	0.127242802837744	0.156842727265648	CCTTGGCCTCTAGGGGCACTTGCCTGACAGGCCTCACTGTGCCGGACCTGGGAGCCAGCTGCCCACCAGCCCCCTGGGACTCTGGTTTTGCAGGGAAACAATGGGTGATCAGTCCCAGCCGGCAGGGGCCAACTGCGGTTTCACTTTCTGCTGCATCATGGGGTGGGGGGTGGCAGCGGGCCCCCGCTGGCCAGCTAGAG	3.9735897199186776e-148	1.5657183596519585e-150	1.2642091008389396e-66	2.745426290432028e-149	7.111988683218205e-152	8.766520082866317e-68
0.709530333590495	6:10694649:C:T:R:wC	1.38663841422942	41	0.5763619737640849	6	GTEx	564.465708350858	320.900633780073	427.753261414643	GTEX	922.745875635044	839.4632846453011	638.248171853956	0.0968056410203754	0.16832151856514802	0.14639536808221898	CCTTGGCCAATACAGCCCCAGAGTTAGACAAGCAGACAGAGAAAGTGTGCAGGGCTGGGGTTCTGGCCCGGGCAGACGGGAACGCGGACACATCTAGCACTCCGAGTCCGTCAAGGCAGCGCGAGCGCTGCGCCGCTGGAACAAGTCACCGCGAACCCTAATCCCACCCCTCCTTACCCTATTAACGACAGAAAGCCTCG	9.22406784416232e-13	1.209286272388e-15	0.00027467845847555097	2.31130742740948e-13	1.75063256607662e-16	8.24986026753325e-05
0.905502102037518	6:10694649:C:T:A:wC	1.40861748715961	41	1.23232529812762	6	GTEx	395.165215956409	282.72302468907503	269.354552920312	GTEX	739.665220064223	750.109276981554	632.718921843989	0.104554903599976	0.17282694000850196	0.150521234270618	CCTTGGCCAATACAGCCCCAGAGTTAGACAAGCAGACAGAGAAAGTGTGCAGGGCTGGGGTTCTGGCCCGGGCAGACGGGAACGCGGACACATCTAGCATTCCGAGTCCGTCAAGGCAGCGCGAGCGCTGCGCCGCTGGAACAAGTCACCGCGAACCCTAATCCCACCCCTCCTTACCCTATTAACGACAGAAAGCCTCG	2.1681010210987094e-17	2.4833517888260398e-15	1.83640058288771e-15	4.69527658771657e-18	3.6256985955506e-16	2.67700664586998e-16
-0.0657508530187594	9:135302624:G:A:A:wC	-0.21542768513159	42	0.4224731245788161	9	GTEx	367.305985098164	365.474455684697	367.305985098164	GTEX	350.864041078583	314.527268844852	493.702112747625	0.193231086901827	0.28275210586154	0.381579604277503	CCTTGGCCAGATTTGGGCCAGAACCGGCTTCCCCAGAGCACGAGAAGCCCCGATTCTTCTCTCCTCTATCTGGGTGAAGAAGTTTTTGTTTCCTGCAATAAGGTAATTAGCTGTTCCTGCAGCCCATTCACGGCTTCCTTCTCAGCACCAACGCTCTGTTTTTTCACCCTGACCATTCCCTCCTTGGCCATCCAGCAATT	0.8075355913218599	0.654065037548331	0.445222295218204	0.73365277433145	0.4461221056456529	0.26822084994933604
-0.175226240697043	9:135302624:G:A:R:wC	-0.3904122424888389	42	0.22820520263216496	9	GTEx	569.37090044608	597.759247673892	569.37090044608	GTEX	504.2906882516429	456.07593799022203	665.492435342949	0.19067036187073	0.258679535405989	0.34027121666479404	CCTTGGCCAGATTTGGGCCAGAACCGGCTTCCCCAGAGCACGAGAAGCCCCGATTCTTCTCTCCTCTATCTGGGTGAAGAAGTTTTTGTTTCCTGCAATGAGGTAATTAGCTGTTCCTGCAGCCCATTCACGGCTTCCTTCTCAGCACCAACGCTCTGTTTTTTCACCCTGACCATTCCCTCCTTGGCCATCCAGCAATT	0.467289063736927	0.281596432475452	0.6779306823301371	0.35809508352772995	0.131234755230803	0.5024391942230779
0.0473686788511481	X:153579448:A:G:R:wC	0.0950630543115388	41	-0.368581122148219	X	GTEx	1093.37843670668	771.538219009581	859.235433461533	GTEX	1129.8581430949	824.19371996315	664.96775631221	0.0869060151001888	0.179138689186709	0.17690371785703196	CCTTGGCCCCGTTCAGGCTGACTGCAAAAGAGGCTGGCTGGTTGACCTTTAGCCCTGACTCCTGGAAGCACAGCAGACATGGTTAGATGGGGGTGCTTGAGCCAGGGCAAGGGAGGACGGAAAGGCCCCAGGAGCAAGAGGCCCGCGGGTCGCACTTACCCATCTGGCGTCCAACTTGGTTTAAAGAGGGAGAGCCACTG	0.6538394632606079	0.772715225349523	0.0718818419008851	0.585714735044123	0.595649311990165	0.037204525944373006
0.0034244432513457607	X:153579448:A:G:A:wC	0.11930181131989802	41	-0.25248564238549803	X	GTEx	1100.04888430089	724.762466760945	822.410906282583	GTEX	1102.1713449751	787.339607879749	690.1072184744611	0.0867224594600195	0.24705103502131495	0.153321889182483	CCTTGGCCCCGTTCAGGCTGACTGCAAAAGAGGCTGGCTGGTTGACCTTTAGCCCTGACTCCTGGAAGCACAGCAGACATGGTTAGATGGGGGTGCTTGGGCCAGGGCAAGGGAGGACGGAAAGGCCCCAGGAGCAAGAGGCCCGCGGGTCGCACTTACCCATCTGGCGTCCAACTTGGTTTAAAGAGGGAGAGCCACTG	0.976512263763919	0.795988938358107	0.166787232920962	0.9685018100061992	0.6291642512909239	0.099605658533704
0.7529609973962371	6:139019622:A:C:R:wC	0.885473622449626	41	0.588375394820628	6	GTEx	841.3593370805811	437.59562739842397	688.174594009649	GTEX	1418.6859744689498	808.4996943487781	1035.08142218571	0.0882728314484784	0.19253913111092105	0.13941890429386	CCTTGGCCCTCCCCTCCCAGGCCAGATCAAGTCTCCCTATTCTAGACTACTAAACTTTTTGAACATTTAAGTGTTTCTATTTATATATTTATATAATTTATTATTATCTATATTAGGGCCCTGAAAAGAAACAAATCAACTCAGAGGGTTCAACTAAGAGAACTTAATGAAGAAACAAAAACCAGAGGTGCTGCGGCACT	6.67091556755833e-17	1.97659560906652e-05	8.70640002398937e-05	1.4643738367642094e-17	4.24670282940725e-06	2.44087735564975e-05
1.42840201166368	6:139019622:A:C:A:wC	1.5143974103558	41	0.978252457141206	6	GTEx	1302.61606533995	709.5530461855542	1072.45047235631	GTEX	3505.9133456258696	2025.60681457816	2112.00166242954	0.0765648125794963	0.119506749874875	0.0969600184507396	CCTTGGCCCTCCCCTCCCAGGCCAGATCAAGTCTCCCTATTCTAGACTACTAAACTTTTTGAACATTTAAGTGTTTCTATTTATATATTTATATAATTTCTTATTATCTATATTAGGGCCCTGAAAAGAAACAAATCAACTCAGAGGGTTCAACTAAGAGAACTTAATGAAGAAACAAAAACCAGAGGTGCTGCGGCACT	1.1357985098119195e-76	8.29321795254948e-36	5.24619760356776e-23	1.1262630783800596e-77	8.44603109996686e-37	6.16477782100008e-24
-0.8369764441017759	16:31026427:A:G:R:wC	-0.7533524617000901	41	-1.1584835287406798	16	GTEx	384.601480473747	254.708435278378	332.809614513211	GTEX	215.258757653613	150.919638150327	149.045735720564	0.167977611617962	0.457836951054979	0.293676114594893	CCTTGGCCTCCCAAAAGTGCTGGGATTACAGGTGTGAGCCACTGTGCCTGGCCAAATTTTTAAAGCATTGATATAACCAGGCCAGCCCCTGATCAGAAAATTTCCCTGGTTTCCCATTGCTTATGGGGTAAAGCCCCAATTTCCTAACCTGGCTTTCCACTTTAGGGCATGCCACCTATTCCCACGCACCTTCTACTCCT	1.7926029912238201e-06	0.228174619035892	0.000266476612078305	6.271393644175529e-07	0.0998749525134791	7.98779678399871e-05
-0.880743317110082	16:31026427:A:G:A:wC	-0.721589291652351	41	-0.903443205375609	16	GTEx	331.612857638112	224.55912080616002	263.042143989345	GTEX	179.802303913155	136.132689467857	140.715972375798	0.19527764328370806	0.5748083257945931	0.357321856983695	CCTTGGCCTCCCAAAAGTGCTGGGATTACAGGTGTGAGCCACTGTGCCTGGCCAAATTTTTAAAGCATTGATATAACCAGGCCAGCCCCTGATCAGAAAGTTTCCCTGGTTTCCCATTGCTTATGGGGTAAAGCCCCAATTTCCTAACCTGGCTTTCCACTTTAGGGCATGCCACCTATTCCCACGCACCTTCTACTCCT	1.7038396735135905e-05	0.3972757256264121	0.0255014642652455	6.47632664672435e-06	0.209349421347566	0.011459228980068998
-0.187806266861168	X:117646212:G:T:R:wC	-0.24912416643933494	42	0.393084145471684	X	GTEx	633.8952438832421	731.7078570977251	633.8952438832421	GTEX	556.268408745628	615.845330726642	830.5222369464841	0.15711854669587694	0.206220053964548	0.271785683784184	CCTTGGCCTCCCAAAATGCTGGGATTACAGCGTGAGCCACCATGCCCTGCTCCGCTGATTTCTTTTTAACAGATCAAACCTACTTACGACAAGGAGGTAGGAGGAATGGTGGAAGGCAAGACCAGGGCTTAATCTCAAGAAACTGAAGGATTAAAAAGGGGCAAAAGGAAGGTATTTTTTTTCCATTACAAAGACCAAGA	0.328943919385072	0.420773550756201	0.287106243285599	0.231963704914326	0.22702797404908295	0.148092548635945
-0.0965853070999739	X:117646212:G:T:A:wC	0.21785206262303505	42	0.519668832176984	X	GTEx	581.608520513574	572.205624385905	581.608520513574	GTEX	544.299258395144	665.564793823012	832.971475286513	0.178661119877152	0.17916969463420604	0.251446798722089	CCTTGGCCTCCCAAAATGCTGGGATTACAGCGTGAGCCACCATGCCCTGCTCCGCTGATTTCTTTTTAACAGATCAAACCTACTTACGACAAGGAGGTATGAGGAATGGTGGAAGGCAAGACCAGGGCTTAATCTCAAGAAACTGAAGGATTAAAAAGGGGCAAAAGGAAGGTATTTTTTTTCCATTACAAAGACCAAGA	0.687052250919745	0.416830809335711	0.096346432257856	0.588779051264807	0.224023802913026	0.0387610313189324
-0.690504910634778	2:200731287:A:AT:R:wC	-0.629278310876721	42	0.0361458810536268	2	GTEx	463.315650611397	487.843389434959	463.315650611397	GTEX	286.937376836026	315.64013681268995	474.4401560850821	0.220631060701132	0.26990965737184497	0.397526032938627	CCTTGGCCTCCCAAAGTGCTAGGATTTCAGGCATGAGGCACGGCACCCAGCCTAGTACCAATTTCTATCATGATTTGTTGCATCTAGAGCTGAAAGCAATTTTTTTTGTCATGAAGAAAAACTTTTTTTAAATTTTCTTAATCTATGTAAGAAGTGCTTTCTAAGATTAGACTATATTTACACATTAAGCAGTGTAAAT	0.00409587344270699	0.0583936480509705	0.9634274611393808	0.0017499603196611802	0.0197301432181991	0.927550533278978
