## Supplementary Tables 2,6,10 for "Machine-guided design of synthetic cell type-specific *cis*-regulatory elements": SupTable 2 - UKBB_GTEX_CODA_averaged_no_cutoffs.txt (part 270 of 458)

HepG2_mean	IDs	K562_mean	OL	SKNSH_mean	chr	class	ctrl_mean_hepg2	ctrl_mean_k562	ctrl_mean_sknsh	data_project	exp_mean_hepg2	exp_mean_k562	exp_mean_sknsh	lfcSE_hepg2	lfcSE_k562	lfcSE_sknsh	nt_sequence	padj_hepg2	padj_k562	padj_sknsh	pvalue_hepg2	pvalue_k562	pvalue_sknsh
-0.8032170663002671	2:200731287:A:AT:A:wC	-0.621562997199162	42	-0.116244083594294	2	GTEx	528.782823030319	516.295798411652	528.782823030319	GTEX	303.066036090305	335.656784460177	488.57923445422006	0.209787690082645	0.299048861536765	0.310440577770642	CCTTGGCCTCCCAAAGTGCTAGGATTTCAGGCATGAGGCACGGCACCCAGCCTAGTACCAATTTCTATCATGATTTGTTGCATCTAGAGCTGAAAGCAATTTTTTTTTGTCATGAAGAAAAACTTTTTTTAAATTTTCTTAATCTATGTAAGAAGTGCTTTCTAAGATTAGACTATATTTACACATTAAGCAGTGTAAAT	0.000343419499874375	0.102378152354716	0.8310047717040859	0.000128814594009955	0.0376664266419766	0.708070485724462
-0.28696505905157105	6:49529159:A:T:R:wC	-0.492018943386904	41	-0.409099773000353	6	GTEx	330.329634628694	248.34543572986303	213.27394445578705	GTEX	270.491447976104	176.721933064956	160.610967083108	0.159464935440116	0.354545815436552	0.287866064633802	CCTTGGCCTCCCAAAGTGCTGGGATCACAGGCATGAGCCACCGCGCCTGGCCAGGTTCAGAATCTTTAGAGCTCGCTTTGAGTGTACCTTGTGTCTTCAATCCTTATATATAAATACCTGCACTTCAAGAACAGATTTAACACAAACAATACCACAGCAATTGTGGTGTCTGAGGAAGAGAACTTGAGTTACTTCTATCC	0.106197973400317	0.33487471732698804	0.241142690663578	0.0719317870804465	0.16521491353495998	0.15527425210009602
-0.5633037901844661	6:49529159:A:T:A:wC	-0.778945687994135	41	-0.809345608760971	6	GTEx	314.88560994169995	182.335145938441	279.085875584424	GTEX	212.905455722518	106.167963592283	159.577413554947	0.16111387734628502	0.50279461447942	0.3260926540133269	CCTTGGCCTCCCAAAGTGCTGGGATCACAGGCATGAGCCACCGCGCCTGGCCAGGTTCAGAATCTTTAGAGCTCGCTTTGAGTGTACCTTGTGTCTTCATTCCTTATATATAAATACCTGCACTTCAAGAACAGATTTAACACAAACAATACCACAGCAATTGTGGTGTCTGAGGAAGAGAACTTGAGTTACTTCTATCC	0.00101633785291677	0.265283757964911	0.0286804566398179	0.00047174327655788	0.121325872674143	0.0130665669180591
-0.481457361336031	7:41977723:G:C:A:wC	-0.0324941430917681	42	-0.0593048268410164	7	GTEx	525.076440924879	498.243841921803	525.076440924879	GTEX	375.840244118401	487.359341676689	505.26022832889396	0.179988363556472	0.242106195891907	0.30153537523952195	CCTTGGCCTCCCAAAGTGCTGGGATTATAAGCGTAAGCCACTGCGTCTGGCCTGGCAGAAGAAATTGCTAAGTAGCAAAGCATTCAAAAGGTGACTTAGCTGCTATTAAAAGCATTCCATTTTAAAAGGGAAATAGCATAAAAGTTCAGAAATTTGCAGCCTGATTAAACAGTAGAAAAGAAAAACCCATTTTCTGAGGA	0.01582093279058	0.949421019468055	0.916577399638945	0.00747435071915795	0.893233022158057	0.844080948743884
-0.33693803140823697	7:41977723:G:C:R:wC	-0.634543161323588	42	-0.170463051381281	7	GTEx	374.752893740083	412.797811047855	374.752893740083	GTEX	297.084154314466	265.671456271452	334.045041805422	0.20041811271604	0.32092508350274795	0.434832496828778	CCTTGGCCTCCCAAAGTGCTGGGATTATAAGCGTAAGCCACTGCGTCTGGCCTGGCAGAAGAAATTGCTAAGTAGCAAAGCATTCAAAAGGTGACTTAGGTGCTATTAAAAGCATTCCATTTTAAAAGGGAAATAGCATAAAAGTTCAGAAATTTGCAGCCTGATTAAACAGTAGAAAAGAAAAACCCATTTTCTGAGGA	0.151755167875828	0.125719597037047	0.822267560600763	0.0927288206243541	0.0480154765985853	0.695043409169372
-0.23152037637280806	13:111859862:C:T:R:wC	-0.128171728129692	41	-0.446679151822859	13	GTEx	547.322988380785	405.380229440142	395.133054720029	GTEX	466.473586070518	370.840214564948	289.530645656587	0.109091490572439	0.261102262834965	0.23829589639397505	CCTTGGCCTCCCGAAGTGCTGAGATTACAGGCTTATGCCACCATGCCTGTCCTAAATGATGTGCCTTATAATTAACGTAGATCTCTGTGGCAGATGGGGCAATAGCACAGATATGTAAAATCTACAAGTAATCCTTAATTTGACTCTGCTCCCATTGAATACTTTTTTAGAGGTTGCTCACAGGAGCAGAAGATAGTAAC	0.0537741704345149	0.7921451795272291	0.109847618609666	0.0338160108343696	0.623506313548458	0.0608653016891322
-0.179265843842467	14:77782821:A:G:A:wC	-0.6247334495763129	41	0.0519738398347336	14	GTEx	330.01831449803296	204.22412435786097	270.353092799643	GTEX	291.372746833255	132.41119254249	280.49110070198	0.14195279598059302	0.399833694908761	0.224221349264644	CCTTGGCAGGATAGTGAGAACTCAGCTCTTAAAAAATCTGTTTTAATTAGCTGGACATGGTGGCACGTGCCTGTAGTGCCAGCTACTCAGGAGGCTGAGGCAGGAGGAGCCCAGGAGTTTGAGGATGCAGTGAGCTATGATTGTACCACTCCACTCCAGACTGGGCAACAGAGTCAGATCTCATCTCTAAAAAAAAAAAA	0.269897646830631	0.259937437134025	0.871873926215639	0.206641178886779	0.118174189652419	0.8166956743058571
0.138348456252565	14:77782821:A:G:R:wC	0.34101777668972	41	-0.347373662024998	14	GTEx	182.190678622841	164.547575266104	196.02171711476	GTEX	200.817639272506	208.523990964538	153.589897657122	0.178056793989499	0.32528783402375	0.303808545292942	CCTTGGCAGGATAGTGAGAACTCAGCTCTTAAAAAATCTGTTTTAATTAGCTGGACATGGTGGCACGTGCCTGTAGTGCCAGCTACTCAGGAGGCTGAGACAGGAGGAGCCCAGGAGTTTGAGGATGCAGTGAGCTATGATTGTACCACTCCACTCCAGACTGGGCAACAGAGTCAGATCTCATCTCTAAAAAAAAAAAA	0.512954579586224	0.502991533593567	0.357768278382024	0.437164312721632	0.2944741586748	0.252873957647558
-0.15304168074094	19:36209680:C:T:A:wL:Alt_19-36209700-R	-0.233679287421182	42	-0.3420124361646989	19	GTEx	529.48896340898	566.927807509968	529.48896340898	GTEX	475.920590422952	482.291038924029	418.498258432825	0.21101007172802	0.223107853042987	0.3430304831869461	CCTTGGCAGACAGGTTGGAGCTGTCTGGGCTCTTACCTGTGGGCCGCCCTGCCGGGCCTCGCAACCTCCTGGTTTCTCCAGGGCCCCAGTTTCTCTTGGCATCTCAGGTAGAGTGGTGGAGGGCTTCCTCTTGGGGCTCGGGTTGAACAGGAGTGGGATGAAGGCCGGGACTGGGCACTCTAGCAGGTCAGAGCTCAGCT	0.5768694203230561	0.50353345069961	0.502194099025999	0.468279412650042	0.294923144815718	0.318748882164123
-0.179778995529721	5:148606756:A:G:A:wC	0.14337031699940805	42	-0.318340900722401	5	GTEx	744.205920409015	777.4477815373849	744.205920409015	GTEX	657.794253378318	858.2756472103108	598.025818095439	0.15720056006595598	0.17728863077048604	0.349865264630527	CCTTGGCAAATTTAACATCAGGGTGTAGCAGAGAGGTGGGTGGCTTCCCCAACATTAAATCAGCCCCAAATGTTACAGGTGTGGAGTGTGCTATAACCAGTCAGAGAGATAAGACTGACTGCTGACTCTGCTAACGATTAAAAATGGCCTTAATACCTGGCTGACAGATAGTTTTGGAGATTAACATCTCTATCTCTGAG	0.352890951518088	0.6293863904580861	0.54851612527732	0.252777856273714	0.418697459742606	0.362877516429509
1.56701665546011	5:134250380:A:G:R:wC	1.93312625855616	41	1.5799235932932698	5	GTEx	2285.72305067664	1577.20179147899	1696.59473530793	GTEX	6773.8706327223	6022.1894622153195	5071.09634598104	0.0505115919768315	0.105568445483415	0.0872270353335479	CCTTGGAGTCTCGGCAGGGTAGGGAAGTACAGTTGTGATGGGGAGGTGATAGTGATGAGCTGAGAGTGTCATTTGACATCATCTATTTTTTTTTTTTTCAGATGGAGTTTCACTCTTGTCACCCAGTCTGGAGTACAATGGTGCGATCTTGGCTCACTGCAACCTCCACCTCCCAGATTCAAGTGATTCTTCTGCCTCAG	5.669974932657145e-210	9.471676194145776e-74	4.393185515465898e-72	2.646868142897087e-211	6.688587320395718e-75	2.5268754566653197e-73
0.484553317028149	5:134250380:A:G:A:wC	0.433894839690815	41	0.551795181474023	5	GTEx	2018.22242884641	1509.3289235504599	1561.72290905789	GTEX	2825.1959725494603	2039.15466811787	2288.60528066733	0.0645213071566587	0.12836052074082302	0.094111903104976	CCTTGGAGTCTCGGCAGGGTAGGGAAGTACAGTTGTGATGGGGAGGTGATAGTGATGAGCTGAGAGTGTCATTTGACATCATCTATTTTTTTTTTTTTCGGATGGAGTTTCACTCTTGTCACCCAGTCTGGAGTACAATGGTGCGATCTTGGCTCACTGCAACCTCCACCTCCCAGATTCAAGTGATTCTTCTGCCTCAG	2.41315822592066e-13	0.00277028820085906	2.2443968220312206e-08	5.91392626626592e-14	0.000724113246125203	4.54081045755311e-09
3.51178230679492	3:154856689:C:T:R:wC	-0.0767270214600105	42	-0.680637802414599	3	GTEx	514.591228048115	526.279339132811	514.591228048115	GTEX	5867.93532636273	499.292495558517	321.969391930368	0.10105223005405	0.21668553714631605	0.3646903132412849	CCTTGGAGTCTGAGTTGGCACTTTCTTCCCTGATGATTCTTTGATAGGGCACTGCAGTCTCAAGTGAGTGAACTCTGAGTCTAAGCAGCATCCAGGTTACTGATTAAACCCATCGTCAGAGTCAGTCTAGGACCCACAGAGTTCTCTTTGTCATTGCAAACGACAACCTGCATCCCTGACTCCCTATCTGCTTGCCCCTG	3.102294550302557e-263	0.8561473597805491	0.143162149669792	1.2861115830452985e-264	0.723268532309644	0.061993166499591
2.66921803740907	3:154856689:C:T:A:wC	-0.367695163460078	42	-1.33407221391971	3	GTEx	471.76816904325403	527.517846966492	471.76816904325403	GTEX	3002.67793941989	408.7858905763969	186.515403033764	0.104090004617456	0.239074637353182	0.6524219577245269	CCTTGGAGTCTGAGTTGGCACTTTCTTCCCTGATGATTCTTTGATAGGGCACTGCAGTCTCAAGTGAGTGAACTCTGAGTCTAAGCAGCATCCAGGTTATTGATTAAACCCATCGTCAGAGTCAGTCTAGGACCCACAGAGTTCTCTTTGTCATTGCAAACGACAACCTGCATCCCTGACTCCCTATCTGCTTGCCCCTG	7.097152497690596e-144	0.269804961860246	0.100874272776063	5.013574670890237e-145	0.124050280587582	0.040874610800795
-0.288425790145722	5:113654597:C:A:A:wC	0.176018423172471	42	0.293328390354285	5	GTEx	273.974303276525	204.274478327232	273.974303276525	GTEX	224.665683194009	230.520101392048	334.685905853661	0.270898169486113	0.323434375401338	0.380955112152192	CCTTGGATTATGCTTCTGGGAAATCTTGTTTCCTATATAAGCATGTATTATGTTCATATTTTGATTGTGTTCCTTTTAATTATTCTCACTGAACTATTTAAGTATTACAGCTGAAAAAGACATTGGAGAGTGGTGATTGAACTGTGGGTAAACTGAGGCTCAAAGATACTGAGTGAGACATCAGCCATGCCACTCTGCGA	0.391258306114875	0.7658256546241251	0.6243946973908111	0.287010859383989	0.586292287287577	0.441310864174164
0.11616771159061698	5:113654597:C:A:R:wC	0.289051575311659	42	0.0076752356989367	5	GTEx	846.2956880479352	588.5600191853798	846.2956880479352	GTEX	917.785822314567	719.212069611416	850.672678840422	0.13359288853282	0.201676816549718	0.244667648254915	CCTTGGATTATGCTTCTGGGAAATCTTGTTTCCTATATAAGCATGTATTATGTTCATATTTTGATTGTGTTCCTTTTAATTATTCTCACTGAACTATTTCAGTATTACAGCTGAAAAAGACATTGGAGAGTGGTGATTGAACTGTGGGTAAACTGAGGCTCAAAGATACTGAGTGAGACATCAGCCATGCCACTCTGCGA	0.4943880610875379	0.31452124750862603	0.9880042127694908	0.384538124890746	0.151788844577135	0.974974428180572
-0.6016837608023899	4:187140215:G:A:A:wC	-0.5808263460385721	41	-0.164076790997177	4	GTEx	1235.01049941161	926.65157340548	982.4321456393692	GTEX	813.452352153318	619.71912612335	876.794497812189	0.0972156217714382	0.241299769564632	0.14737565550392498	CCTTGGCAAACCACTGGTGTAACTCCAAGAGTCCAAAAGCTGAAGAACTTGGAGTACAATGTTCAAGGGCAGGAAACATCCAGCACAGGAGAAAGATGAAGGCCAGAAGACTTAGCCAGTCTAGTCCTTCCACGTTCCTCTGCCTGCTTTTATCCTAGCCCGGCTGGCAGCTGAGATGGTGCCCACCCAGATTGAGGGTG	2.0820951472542e-09	0.0486956962640396	0.372171247111248	6.04828110716e-10	0.016080921185575	0.26556948684297604
-0.5760485352809761	4:187140215:G:A:R:wC	-0.969376607826485	41	-0.5417029516508151	4	GTEx	779.698860579247	568.039978833182	607.757199977772	GTEX	522.77998148907	290.093486734283	417.04000461023804	0.122765819999801	0.278291748849582	0.189024504072401	CCTTGGCAAACCACTGGTGTAACTCCAAGAGTCCAAAAGCTGAAGAACTTGGAGTACAATGTTCAAGGGCAGGAAACATCCAGCACAGGAGAAAGATGAGGGCCAGAAGACTTAGCCAGTCTAGTCCTTCCACGTTCCTCTGCCTGCTTTTATCCTAGCCCGGCTGGCAGCTGAGATGGTGCCCACCCAGATTGAGGGTG	7.34758858550469e-06	0.00193295587381907	0.0102720033287569	2.70210004341919e-06	0.000495253352901846	0.00415981078176623
-0.180317508572797	5:148606756:A:G:R:wC	-0.14557387412683098	42	-0.46993300588695	5	GTEx	1007.18201263914	1083.43266481112	1007.18201263914	GTEX	889.529128926994	979.3239553109261	725.818614574619	0.14715913540609302	0.18897333023185894	0.267205171773493	CCTTGGCAAATTTAACATCAGGGTGTAGCAGAGAGGTGGGTGGCTTCCCCAACATTAAATCAGCCCCAAATGTTACAGGTGTGGAGTGTGCTATAACCAATCAGAGAGATAAGACTGACTGCTGACTCTGCTAACGATTAAAAATGGCCTTAATACCTGGCTGACAGATAGTTTTGGAGATTAACATCTCTATCTCTGAG	0.31551047981154	0.6496890520412191	0.17406114699335698	0.220453455519726	0.4410977359454871	0.0786289414965988
-0.0161760571212082	12:127639357:G:C:A:wC	-0.7666110692518721	41	-0.818257785671865	12	GTEx	75.668087956864	80.06431919451809	75.3358483813969	GTEX	74.7561452604094	47.0133467982335	42.7021048581401	0.291943389980609	0.8394437061617559	0.484929159808449	CCTTGGCAACCGATCATGCACCCCTTATCATCCCACTAAAACCTAATCACCCTTACCCTGCTCAGTGCCAATATGCCATCTCACAGCAGGCTTTAAAAACGTCAAAGCCTGTTATCACCCACCTGTTACAACATGGCCTCTTAAAGCCTACAAACTCTCCTTACAACTCTCCTATCCTACTTGTCCAAAAACCAGACAAG	0.9667615928034592	0.5743879011473001	0.155331457526126	0.955813264910332	0.361117897328324	0.0915310916337078
-0.36915235507327104	19:36209680:C:T:A:wL:Alt_19-36209700-A	-0.292746825653625	42	-0.982119700545769	19	GTEx	494.78469564537005	575.204997956052	494.78469564537005	GTEX	383.673352734786	469.805864202259	249.30132727277802	0.21262100784489896	0.258957677605946	0.6094407532557959	CCTTGGCAGACAGGTTGGAGCTGTCTGGGCTCTTACCTGTGGGCCGCCCTGCCGGGCCTCGCAACCTCCGGGTTTCTCCAGGGCCCCAGTTTCTCTTGGCATCTCAGGTAGAGTGGTGGAGGGCTTCCTCTTGGGGCTCGGGTTGAACAGGAGTGGGATGAAGGCCGGGACTGGGCACTCTAGCAGGTCAGAGCTCAGCT	0.13718248355953802	0.460225391734271	0.223090734625278	0.0825286757542654	0.2582734515514249	0.107068669344989
-0.542183343426326	12:127639357:G:C:R:wC	-0.0951692701487706	41	0.116374489562986	12	GTEx	92.7145033594998	51.1157496443071	52.745473586612796	GTEX	63.6735768042029	47.822649515023095	57.2314020325005	0.283392787840108	0.801110527044404	0.4395426577619629	CCTTGGCAACCGATCATGCACCCCTTATCATCCCACTAAAACCTAATCACCCTTACCCTGCTCAGTGCCAATATGCCATCTCACAGCAGGCTTTAAAAAGGTCAAAGCCTGTTATCACCCACCTGTTACAACATGGCCTCTTAAAGCCTACAAACTCTCCTTACAACTCTCCTATCCTACTTGTCCAAAAACCAGACAAG	0.0844462051694822	0.955670192225609	0.852479977175372	0.0557241416215805	0.905436439803474	0.7911922925542751
-0.7341946820933941	10:13683905:G:A:A:wC	-0.332186186960565	42	-0.8921050413917171	10	GTEx	882.4576139690172	730.836973801833	882.4576139690172	GTEX	529.644694226777	580.544005721815	476.286398892515	0.20387843180413	0.25183228322656603	0.338777382299654	CCTTGGCAAGAGTGGGTTTAGTAGAGTGGGGAGGGGTGAAAGCATAATTGGAGTGGGTTTGAGAGAAAATGGATAAATGAAGGAGAAAACAATTAGCTCATGGGGATAAAAATTTATGAAGATAGAAATGGGTTTCTGATTTAAAAAATCAATCTTGGTGCCATTATAATCCTATGGGCTCTTGAAATTACTCTCCACAC	0.0008122162844182411	0.36669135078905	0.0250486766129047	0.000316825463944754	0.187143352546584	0.00845577387767448
-0.617740395068922	10:13683905:G:A:R:wC	-0.5356027510197711	42	-0.26395571983626803	10	GTEx	724.1973772338341	644.729321012768	724.1973772338341	GTEX	471.771770400075	444.786939236839	604.463315292423	0.20112972476579	0.3567581227428929	0.306134279056209	CCTTGGCAAGAGTGGGTTTAGTAGAGTGGGGAGGGGTGAAAGCATAATTGGAGTGGGTTTGAGAGAAAATGGATAAATGAAGGAGAAAACAATTAGCTCGTGGGGATAAAAATTTATGAAGATAGAAATGGGTTTCTGATTTAAAAAATCAATCTTGGTGCCATTATAATCCTATGGGCTCTTGAAATTACTCTCCACAC	0.004925209369771161	0.28493337537393393	0.5740898823876129	0.00213091020474595	0.133276694122224	0.38856534853026
0.50688236312126	6:109668374:T:A:A:wC	-0.020462374322567003	41	0.0578731477216342	6	GTEx	25.2305292373326	26.875082262501696	38.344590886426396	GTEX	35.7740733593308	26.539022463368006	40.176523856665796	0.392549759971908	1.08887413065584	0.7129563671801691	CCTTGGCACCAGCCCGTAGGGAATGAGGATCCTACACAAATCCCTACAGTATGGAGAGGGGCTTTGGACCTACTTTATATTAGGAAGTTTTCCTAACTCAGGAGCTCTGGTAATCTTCTGAAATTTAAACTATGCTTGGGGGCCCCCCGACATAAGGAAGAGCCCACTTTAACATTTAGGGCAATACTATGCAGGGGCCT	0.258486577326684	0.9930070976236288	0.956913618087452	0.19661480743757	0.98500685139908	0.9353039916812428
-0.28132062702286104	6:109668374:T:A:R:wC	-1.66881802276153	41	-1.46217312527428	6	GTEx	17.3364703712407	10.117888120238199	8.65898580089659	GTEX	14.249748235158599	3.14801703629143	3.15475145686483	0.7560289683114709	2.7968671967335803	2.20648798427428	CCTTGGCACCAGCCCGTAGGGAATGAGGATCCTACACAAATCCCTACAGTATGGAGAGGGGCTTTGGACCTACTTTATATTAGGAAGTTTTCCTAACTCTGGAGCTCTGGTAATCTTCTGAAATTTAAACTATGCTTGGGGGCCCCCCGACATAAGGAAGAGCCCACTTTAACATTTAGGGCAATACTATGCAGGGGCCT	0.76502410797223	0.739454397186171	0.6162138785470229	0.7098161826546461	0.5507250343724399	0.5075420050584349
0.913175018200384	2:114394782:T:A:A:wC	1.0757070246642	41	0.19239991059662495	2	GTEx	294.95670790276904	235.094809223595	218.394829088999	GTEX	555.486206175706	495.545248248725	249.483832067718	0.10744336610714303	0.28329069697226195	0.237918632955662	CCTTGGCACTGAGAGAGATGCATGGCTGAGTAGGTGTCATCTCATCTGTAAGAAGCAATAGCAGAGGGGATGCAGAAGGAGCTGCTCTGTTCTGCTCATAGTCACCTGCTCCTCTGCACACCTTCCTTCATGCTCTTCCCTCAGCCTCTCCCCAGCTCACACCCCTTTATTTGAAACTCTGCTCATTTTTCAGGCCCTGC	8.672418354666941e-17	0.000603198355606321	0.532264405465372	1.91018694870344e-17	0.000146348903809794	0.41869954830285294
0.471510787098985	2:114394782:T:A:R:wC	1.31971347049697	41	0.3530500421893929	2	GTEx	461.724086204019	227.679886936082	271.913209332424	GTEX	640.515522489354	568.700965003846	347.09737212053705	0.108863097996508	0.202895480870141	0.229278694414695	CCTTGGCACTGAGAGAGATGCATGGCTGAGTAGGTGTCATCTCATCTGTAAGAAGCAATAGCAGAGGGGATGCAGAAGGAGCTGCTCTGTTCTGCTCATTGTCACCTGCTCCTCTGCACACCTTCCTTCATGCTCTTCCCTCAGCCTCTCCCCAGCTCACACCCCTTTATTTGAAACTCTGCTCATTTTTCAGGCCCTGC	3.77547560666919e-05	4.54603836398016e-10	0.199706650169513	1.48280728050346e-05	7.80038171856212e-11	0.123601977812269
-0.507026606342937	19:36209680:C:T:R:wL:Alt_19-36209700-A	-0.950526554023018	42	-0.331247745453054	19	GTEx	422.2090009299231	461.940002216709	422.2090009299231	GTEX	297.450983597719	239.00520725916599	335.38738726581903	0.27510809044303497	0.39425526494659496	0.3816783069216961	CCTTGGCAGACAGGTTGGAGCTGTCTGGGCTCTTACCTGTGGGCCGCCCCGCCGGGCCTCGCAACCTCCGGGTTTCTCCAGGGCCCCAGTTTCTCTTGGCATCTCAGGTAGAGTGGTGGAGGGCTTCCTCTTGGGGCTCGGGTTGAACAGGAGTGGGATGAAGGCCGGGACTGGGCACTCTAGCAGGTCAGAGCTCAGCT	0.11176777543046	0.0482446419758809	0.570968522854605	0.0653277390763767	0.0159113810872782	0.3854646528366529
-0.106656304983595	19:36209680:C:T:R:wL:Alt_19-36209700-R	-0.4992915741345129	42	-0.491332112609077	19	GTEx	596.2919513889669	691.0494266524548	596.2919513889669	GTEX	553.578383376481	489.21080429717006	423.729976716978	0.15463423296963402	0.252367688447696	0.308650715709176	CCTTGGCAGACAGGTTGGAGCTGTCTGGGCTCTTACCTGTGGGCCGCCCCGCCGGGCCTCGCAACCTCCTGGTTTCTCCAGGGCCCCAGTTTCTCTTGGCATCTCAGGTAGAGTGGTGGAGGGCTTCCTCTTGGGGCTCGGGTTGAACAGGAGTGGGATGAAGGCCGGGACTGGGCACTCTAGCAGGTCAGAGCTCAGCT	0.597743692142219	0.12542532694441	0.230271556345281	0.490362224939656	0.0478803216568364	0.111413700741388
0.257775726494596	13:111859862:C:T:A:wC	0.484672658492434	41	0.31881239481211	13	GTEx	252.55203956462898	189.08601008535197	213.790500076808	GTEX	301.829482980722	264.48888015415	266.70787841363097	0.132182617393672	0.35635038288766496	0.230192646733832	CCTTGGCCTCCCGAAGTGCTGAGATTACAGGCTTATGCCACCATGCCTGTCCTAAATGATGTGCCTTATAATTAACGTAGATCTCTGTGGCAGATGGGGTAATAGCACAGATATGTAAAATCTACAAGTAATCCTTAATTTGACTCTGCTCCCATTGAATACTTTTTTAGAGGTTGCTCACAGGAGCAGAAGATAGTAAC	0.0781747166799415	0.34753292386009	0.254658099226431	0.0511584278750803	0.173797834712815	0.16605833994863198
2.49019370784031	16:14404699:C:A:R:wC	3.3110141833285	42	2.44176439525135	16	GTEx	241.627672627767	281.393220135261	241.627672627767	GTEX	1356.39731162259	2794.9881724215998	1312.8227677561	0.11930987987031698	0.114667096021729	0.194307357021311	CCTTGGCCTCTAGGGGCACTTGCCTGACAGGCCTCACTGTGCCGGACCTGGGAGCCAGCTGCCCACCAGCCCCCTGGGACTCTGGTTTTGCAGGGAAACCATGGGTGATCAGTCCCAGCCGGCAGGGGCCAACTGCGGTTTCACTTTCTGCTGCATCATGGGGTGGGGGGTGGCAGCGGGCCCCCGCTGGCCAGCTAGAG	1.0397300402653195e-95	6.171591252413585e-182	3.2974170021148994e-35	9.693564726261676e-97	2.459224331084208e-183	3.22675341574258e-36
-0.295488805332624	16:88009140:C:T:R:wC	-0.0337114194527746	41	-0.38999296392163	16	GTEx	309.804869777863	282.126681463777	268.997270461126	GTEX	252.561799771332	275.615199435491	205.58660536864497	0.14218575910225	0.322229143572338	0.248691316756952	CCTTGGGGGTATGCGTGTGTTCTACACTCTCTCCCCTGCCGCGTCCCTGTGTGCGGCGTCGTGGATCTTTACCATGTTGTATGTGTAATCCCCTGTGTGCGGCGTCATGGAACCTTACCATGTTGTGTGTGTAATCCCATGTGCGGCGTCATGGAACCTTACCATGTTGTGTGTGTAATCCCCTGTGTGCGGCGTCCAGG	0.0593251275675043	0.961392955488654	0.190568816126883	0.0376920035335507	0.916677820727408	0.116838929028422
0.4772442752093879	19:38798809:G:A:A:wC	-0.131684137473262	42	-0.496507176313906	19	GTEx	293.985322287916	337.28508575422404	293.985322287916	GTEX	409.18260848996397	308.151532164907	207.38919293442	0.181842540370115	0.322772176280885	0.523536639827417	CCTTGGCCTCTGCCACATCCCCAGGGCCTCACCAGTTAGTTAATGACAGATGTGTTCAGTGCCATAAAGGAAAAGAACAGGGCGATGTGAGCAAGAGGAAGGGCCTGATCTAGCCTGGGGGGCAGGAAGGCTTCCCGGAGGAGGTGATACTGGAATGGAGCCAGCAGGGATGTGCAGGTACTCGGCAGTAGTGGAGGGGA	0.0181483773971948	0.831673007605935	0.527778529513251	0.00867783553493673	0.6832893931797719	0.34294041365517697
-0.42130517238438703	4:119667184:A:G:A:wC	-0.367538477121144	41	-0.742232812343461	4	GTEx	193.097212377228	128.093707765147	149.59048695651398	GTEX	144.477333711957	99.2843205354093	89.5572069804037	0.17746948616553798	0.7484541170578491	0.433301053407645	CCTTGGGAGGCCAATGCAGGAGGACTGCTTGAACCCAGGAGTTTGAGACCAGCCCAGGCAACATAGTGAGACTCTTGTCTCTACAAAAATAAAAAGACTGGCTGAGCATGGTGATGCATGCTTGTAGTCTCAGCTACTCAGGAGGCTGAGGTGAGAGGATTGCTTAAGCCTAGGAGTTTGAGGCTGCAGTGAGCTATGAT	0.029644807430411	0.7920593029428029	0.148387349038061	0.0175985344642341	0.6233815561396079	0.0867175888852606
-0.5775361773965749	10:135195817:AT:A:A:wC	-0.520381147805566	41	-1.00999945116866	10	GTEx	409.7874975566391	349.151795666149	316.172621717627	GTEX	274.921127613492	243.494173472972	156.85258787997802	0.150083457158461	0.3628852481037601	0.263301963985027	CCTTGGGAGGTGTCTGTCATTGTCCCACATATGACAGATTTGAACATCTAGGCAAGTAGAGAGAAGTCACTTAATTGCCCAAGTTCACAAAGCTAGCGATGCCAGCACTCACTTGGAAATCTAGGTGTGATTGACAGGTGTGTGATGAAAAGCAGGAGCCTCCGCAGCCCTAACTCCTGTCTCCAAGGGGTGGCTTTGC	0.00027607336832750803	0.314207582828768	0.000406338095681957	0.00011903738092261399	0.151569351631331	0.000125106376199813
-0.507628892037128	10:135195817:AT:A:R:wC	-0.31321692230799497	41	0.217847820195636	10	GTEx	30.249410965208	11.2888000969791	11.8087414499772	GTEX	21.1652842584375	9.090544357389069	13.7636637146962	0.5120855643193549	1.8348224442337295	1.23226097847595	CCTTGGGAGGTGTCTGTCATTGTCCCACATATGACAGATTTGAACATCTAGGCAAGTAGAGAGAAGTCACTTAATTGCCCAAGTTCACAAAGCTAGCGATTGCCAGCACTCACTTGGAAATCTAGGTGTGATTGACAGGTGTGTGATGAAAAGCAGGAGCCTCCGCAGCCCTAACTCCTGTCTCCAAGGGGTGGCTTTGC	0.395151713132685	0.9348761747879908	0.9032960149110252	0.321540569467108	0.864454206712521	0.8596756378627671
1.22964627057316	19:19750824:AG:A:A:wC	0.7382679740819241	41	0.9919962144152248	19	GTEx	493.08400314533895	309.220606538149	348.0802919243551	GTEX	1155.77699602996	515.887899326147	691.031897462679	0.0789354419833899	0.23707806797723896	0.17683958089768	CCTTGGGCAAGTTCCCAAGCATCCCCGGGCCTCAGCTTCCTCATCAATGAAATGGCGACGTTGGTAGTGGTGCCTTCCTCCCAGCTTGCTGGGAAACGAGGGATCAGGCCTGAAGGACAGCAGGATAGCAGGGTGACCTCTGTAACATTCCACCCTGCCCCCCTCACCTGGTAGTAGTCTCTTTTCTGCTGGGCCACTG	8.426943730924938e-54	0.00668851825410644	9.59433877368264e-08	1.0292324014046994e-54	0.0018455136243230896	2.02815322026799e-08
0.921753560476971	19:19750824:AG:A:R:wC	1.2109814710596498	41	0.9245184945924948	19	GTEx	834.651880799945	587.5217988496009	652.859586333042	GTEX	1580.83962803556	1359.89765814939	1239.45169320335	0.0672028832186375	0.16809403720780894	0.124075892671114	CCTTGGGCAAGTTCCCAAGCATCCCCGGGCCTCAGCTTCCTCATCAATGAAATGGCGACGTTGGTAGTGGTGCCTTCCTCCCAGCTTGCTGGGAAACGAGGGGATCAGGCCTGAAGGACAGCAGGATAGCAGGGTGACCTCTGTAACATTCCACCCTGCCCCCCTCACCTGGTAGTAGTCTCTTTTCTGCTGGGCCACTG	5.814242600063528e-42	3.65640263416303e-12	5.78068800409432e-13	8.145561960857757e-43	5.83896733911033e-13	9.247126744332573e-14
0.543927319569952	16:54404365:A:ACGGT:R:wC	1.0191237389379	42	0.82317946308533	16	GTEx	1308.57652259514	1408.17584604684	1308.57652259514	GTEX	1906.88882060364	2853.1709989921196	2319.28623621222	0.106741587274915	0.106933659390728	0.22078178116245706	CCTTGGGCCAAAATGATGTTTAAGAAGGGGACGGACCATTTAGATGACAAATGGGCTTCAGGGCGCTGTCAGAACTTCCAGGCGGCGGGGACTATTAACGGTCACATGGAGGCCGCCGCATCTGTGATGGCAGAGCGGGTCGGTGGGTCCCCACTGCTGTGTTTACTGCTCCTTAATGTGGTATTGTTTACTCACA	1.1139708041707398e-06	1.2086900881987999e-20	0.000725686517270744	3.47382588200636e-07	1.56633316583669e-21	0.000192641629255449
0.715697325785415	16:54404365:A:ACGGT:A:wC	1.23871997783139	42	0.960833417148825	16	GTEx	788.1868532307768	839.659347263573	788.1868532307768	GTEX	1294.88682801751	1981.75265965965	1536.88648200443	0.112621129418158	0.12883931203871002	0.207646236868915	CCTTGGGCCAAAATGATGTTTAAGAAGGGGACGGACCATTTAGATGACAAATGGGCTTCAGGGCGCTGTCAGAACTTCCAGGCGGCGGGGACTATTAACGGTCGGTCACATGGAGGCCGCCGCATCTGTGATGGCAGAGCGGGTCGGTGGGTCCCCACTGCTGTGTTTACTGCTCCTTAATGTGGTATTGTTTACTCACA	7.75088206200425e-10	5.39870158894445e-21	1.6192974518451094e-05	2.0854646733453296e-10	6.947519291151948e-22	3.7053272182886804e-06
0.0825306359301195	10:134000146:C:T:R:wC	0.331380152864102	41	-2.06333526706789	10	GTEx	8.9356711884403	5.6768919329423895	3.37149713843168	GTEX	9.37033950338158	7.14982864526065	0.8154585772262901	0.812908222869657	1.98495644400236	3.01440509870692	CCTTGGGCGCCTCGCGTCTCCTGGGACCTGGGTTCCGCGCTGGAGGGCAGCGGGGGCGCGGGCGGGGCCTGGCAGGACGTGGCCGGACTCTCTCCCTCGCCTCCCCGGGGTGCAAACCCCGCGCACATCAGCTGGAGCAGGTTGAAATCCCCACCCAGCGCTCGTCCGCGGGTCTGCGCGGGGGCCCGGGGTGCAGAGAT	0.938055496290712	0.936494837733742	0.60328065561375	0.919133587379286	0.867412691110147	0.493664729439533
0.961215948642006	10:134000146:C:T:A:wC	-0.8967266434526451	41	0.7763962761972609	10	GTEx	17.2596368342295	12.639303719581196	13.7197067148242	GTEX	33.464434523323305	6.809678737166768	23.534130760200892	0.428250484469073	2.54748776558379	0.667885666875191	CCTTGGGCGCCTCGCGTCTCCTGGGACCTGGGTTCCGCGCTGGAGGGCAGCGGGGGCGCGGGCGGGGCCTGGCAGGACGTGGCCGGACTCTCTCCCTCGTCTCCCCGGGGTGCAAACCCCGCGCACATCAGCTGGAGCAGGTTGAAATCCCCACCCAGCGCTCGTCCGCGGGTCTGCGCGGGGGCCCGGGGTGCAGAGAT	0.0405668100795202	0.857098718424978	0.349070391907558	0.0247990879448003	0.724835038920538	0.245045074845293
1.01813335651966	20:4142800:C:T:R:wC:Alt_20-4142809-A	0.788574527235482	42	0.135159681022727	20	GTEx	153.035491793244	162.54694102647198	153.035491793244	GTEX	310.708873326345	280.65347882239496	167.717987686962	0.203735060467412	0.292875767711723	0.812800718679124	CCTTGGGCGGCAGGTCGTGTGCCTCCTGGCAGGTGTGCCTCCTGCCCTTCCCCAGGGTGCCTCGGGGAGCCAACCTGCATGGCTGACTTGCCCAGGAAGCGCAGGGCGACCCGGGTGGGGCTGGGGCAGGCCCTGAGCGGAGGCGGGAGGTGTGTTCTCCCCACCTGACGCTGGAAGGCTTCCCCACTCCCCACTCCCGA	1.84159724409411e-06	0.023257623401063	0.9303544660643248	5.81265469408565e-07	0.0070913799177204	0.8679296555595191
1.34003119684945	20:4142800:C:T:R:wC,20:4142800:C:T:R:wC:Alt_20-4142809-R	0.341607819166996	42	0.680636023479883	20	GTEx	84.9242486999139	100.28350185224701	84.9242486999139	GTEX	214.571392422537	126.94555776285101	136.915743657006	0.276604242493643	0.451549783874295	0.646081691089231	CCTTGGGCGGCAGGTCGTGTGCCTCCTGGCAGGTGTGCCTCCTGCCCTTCCCCAGGGTGCCTCGGGGAGCCAACCTGCATGGCTGACTTGCCCAGGAAGCGCAGGGCGGCCCGGGTGGGGCTGGGGCAGGCCCTGAGCGGAGGCGGGAGGTGTGTTCTCCCCACCTGACGCTGGAAGGCTTCCCCACTCCCCACTCCCGA	3.94228146883654e-06	0.65685489118328	0.4728534095297221	1.26880213520969e-06	0.44933565863397495	0.29211972040623
0.800591313522769	20:4142800:C:T:A:wC:Alt_20-4142809-A	0.061637691149008	42	-0.311078733761897	20	GTEx	123.58812481057	140.87620476804	123.58812481057	GTEX	215.674677635575	146.93429758588601	99.5788016125597	0.22199950463719895	0.4558079706514529	0.780822458354193	CCTTGGGCGGCAGGTCGTGTGCCTCCTGGCAGGTGTGCCTCCTGCCCTTCCCCAGGGTGCCTCGGGGAGCCAACCTGCATGGCTGACTTGCCCAGGAAGTGCAGGGCGACCCGGGTGGGGCTGGGGCAGGCCCTGAGCGGAGGCGGGAGGTGTGTTCTCCCCACCTGACGCTGGAAGGCTTCCCCACTCCCCACTCCCGA	0.000797107152991496	0.949007061586121	0.8191496777016379	0.000310623680517181	0.892432145782765	0.6903362391745139
1.75170773107496	20:4142800:C:T:A:wC,20:4142800:C:T:A:wC:Alt_20-4142809-R	0.995682206894996	42	0.8758598712563349	20	GTEx	104.952243043962	120.344813727418	104.952243043962	GTEX	354.219573931533	239.969328782706	193.507169888767	0.19367885087025305	0.304456790527969	0.516588898904576	CCTTGGGCGGCAGGTCGTGTGCCTCCTGGCAGGTGTGCCTCCTGCCCTTCCCCAGGGTGCCTCGGGGAGCCAACCTGCATGGCTGACTTGCCCAGGAAGTGCAGGGCGGCCCGGGTGGGGCTGGGGCAGGCCCTGAGCGGAGGCGGGAGGTGTGTTCTCCCCACCTGACGCTGGAAGGCTTCCCCACTCCCCACTCCCGA	7.2180683727622e-19	0.00402088525362285	0.19410449425125606	1.5049835245837199e-19	0.0010741206996827302	0.0899867036021374
-0.236915574109362	7:128510554:C:T:R:wC	-0.44387015312312106	41	-0.18171855901084505	7	GTEx	200.52683528547905	168.729616489841	150.033731299203	GTEX	170.00611077708598	124.219568808419	132.480358909655	0.17533209417008802	0.401249321666317	0.292456589593866	CCTTGGGCTCTGGCCCCCGTGTGTCTTCACCTTCTGACTCTGAGGAGCATCTTTGATCTCGCCCCAGGAGGCCTCGGCTCTCTTACGCTGAGGGGTCTCCGCTTTCTGATCCTGAGGGTCCTCCTCTCAGACTCAGGGGTGTCCATCCTTGGTGGTCTTTGAAGTTCTGCTCTCTCCTGGCCCAGGTGCGGGTCCGAGCC	0.23542000475941896	0.472750491670258	0.640540581575026	0.176618866081571	0.268631169684528	0.534367884445984
-0.3711257552212151	7:128510554:C:T:A:wC	-0.320086812451201	41	-0.396785993176466	7	GTEx	164.769299782958	116.045338811731	108.215694775706	GTEX	127.39460373535	93.1328383180873	81.9776818404373	0.221329317391733	0.6252918881481669	0.4287733804337971	CCTTGGGCTCTGGCCCCCGTGTGTCTTCACCTTCTGACTCTGAGGAGCATCTTTGATCTCGCCCCAGGAGGCCTCGGCTCTCTTACGCTGAGGGGTCTCTGCTTTCTGATCCTGAGGGTCCTCCTCTCAGACTCAGGGGTGTCCATCCTTGGTGGTCTTTGAAGTTCTGCTCTCTCCTGGCCCAGGTGCGGGTCCGAGCC	0.13437153723923198	0.781942083839415	0.467990949874332	0.0935809297579238	0.608721115802604	0.354758961864303
0.17744675348476605	3:186434475:C:A:A:wC	-0.15259507009471898	41	0.42187898827181	3	GTEx	1039.3605844937	708.161897689868	729.166190633329	GTEX	1175.04405409671	637.132568700555	977.3581647001739	0.0899997693400785	0.188771082143322	0.13752901414420202	CCTTGGGGAAGAGAAATTCTAGCTTCTGTGGCCTGCCTTGAGAGAAGTGGAGCAGGAGAAAGACGGGCAGGAGAAAGCAAGAAAGAGACTTTGCTTTTGAAGCCTTTTTAATGTCTTTCAGTTCAAAGTACTCGGCATGCCAAAGAGCCATATTTGGGGCTATCTTTTTCTGTGCCAAACCAACAACACCAAACCAGAAA	0.0747087589874079	0.6295457628522261	0.00566218972890168	0.048651214753251	0.41888313343184	0.00215811580432692
0.0875103508928105	3:186434475:C:A:R:wC	-0.0352268878330313	41	0.566297032041986	3	GTEx	1733.5413020672595	1156.65735276533	1269.2829603737598	GTEX	1842.0478958259805	1128.59642595303	1880.58694759022	0.0703416658559066	0.157268389332494	0.124849045754226	CCTTGGGGAAGAGAAATTCTAGCTTCTGTGGCCTGCCTTGAGAGAAGTGGAGCAGGAGAAAGACGGGCAGGAGAAAGCAAGAAAGAGACTTTGCTTTTGCAGCCTTTTTAATGTCTTTCAGTTCAAAGTACTCGGCATGCCAAAGAGCCATATTTGGGGCTATCTTTTTCTGTGCCAAACCAACAACACCAAACCAGAAA	0.277785123420087	0.913311813166784	2.19865443181327e-05	0.21347173643208	0.8227633957210321	5.73708846072999e-06
-1.06364204598851	16:57494992:C:A:A:wC	0.20196351078596694	42	-1.4143013175443402	16	GTEx	240.92532705078	263.024112118996	240.92532705078	GTEX	115.21615759484301	302.576464159607	90.1891405665558	0.37135295490967296	0.312506635100345	0.96634647397953	CCTTGGGGCTCCCAAGCCAGAGTCAAGGTCTGACGCCACCTCAAGGTGACAGCTCATCTCCAGCACAGCACAGGCGTGTGCACACAGAGGTGTTCCTTGAAGCCCCCTCCCTCTCAGGTGTCCTGAGATGCTGTTCCTGGGAGCCCCCTCAGAAAACTGCCTCACCTGAGACAAGTGCCTGCTGGACAGAGGTGTGATTC	0.00923762753372242	0.714105097305768	0.279839404547032	0.0041801806258001785	0.518104828465287	0.14331554617634398
-1.7261644225177402	16:57494992:C:A:R:wC	-0.442834257955353	42	-2.00564200507042	16	GTEx	318.646502668918	335.201426554837	318.646502668918	GTEX	96.0028381842558	246.547250797617	78.894473304331	0.384167105872026	0.35052477436424395	0.935258226952778	CCTTGGGGCTCCCAAGCCAGAGTCAAGGTCTGACGCCACCTCAAGGTGACAGCTCATCTCCAGCACAGCACAGGCGTGTGCACACAGAGGTGTTCCTTGCAGCCCCCTCCCTCTCAGGTGTCCTGAGATGCTGTTCCTGGGAGCCCCCTCAGAAAACTGCCTCACCTGAGACAAGTGCCTGCTGGACAGAGGTGTGATTC	2.07427111406038e-05	0.39343277947369104	0.0816738848686491	7.0139575697489895e-06	0.206464670530074	0.0319944939716977
-0.34149083236215994	17:74807190:A:G:R:wC	-0.542110337069427	41	0.0536610284422217	17	GTEx	183.326349467566	131.277017257777	145.064591078224	GTEX	144.65173448411198	90.1473532272777	150.573385232391	0.218209524097771	0.559427259869395	0.32727244602760697	CCTTGGGGGAGCTTCAGAATTAATTTCATTTCATGCAAAGAAAAACAAGGTTAAAAACATTTCAAGGCAATAAAGTATCTTCAAGTGCCAGCACTGGGCAAATAAACCAGCAGTCCCAGGTGGTGGGGGAGAAGTGATCAATGGAGCAGGGTGTGTGCCAAGCAGGGGACTTCAGTGTCAGTGCCGCTCTATGCTGTCTA	0.164641024109981	0.544882281308152	0.910739417207126	0.117590509587207	0.332522605404042	0.8697591735010479
-0.28510702708899605	17:74807190:A:G:A:wC	0.0763476553600977	41	-0.493411573664818	17	GTEx	172.93705470433704	106.79665088622299	114.241251007943	GTEX	141.739884202868	112.540480384984	81.299355216871	0.18376411551774105	0.4339869922513761	0.39916389417188	CCTTGGGGGAGCTTCAGAATTAATTTCATTTCATGCAAAGAAAAACAAGGTTAAAAACATTTCAAGGCAATAAAGTATCTTCAAGTGCCAGCACTGGGCGAATAAACCAGCAGTCCCAGGTGGTGGGGGAGAAGTGATCAATGGAGCAGGGTGTGTGCCAAGCAGGGGACTTCAGTGTCAGTGCCGCTCTATGCTGTCTA	0.168607772156397	0.9327795177466528	0.315775517275908	0.120785814221768	0.8603555912144871	0.216416661100766
-0.12679271450115098	4:119667184:A:G:R:wC	-0.601091988115918	41	-0.7271420623298441	4	GTEx	244.055672792112	218.076251388266	226.943704817375	GTEX	223.747778303808	143.740319622994	137.41102112083001	0.187873207136614	1.1300700320939498	0.417612798483498	CCTTGGGAGGCCAATGCAGGAGGACTGCTTGAACCCAGGAGTTTGAGACCAGCCCAGGCAACATAGTGAGACTCTTGTCTCTACAAAAATAAAAAGACTAGCTGAGCATGGTGATGCATGCTTGTAGTCTCAGCTACTCAGGAGGCTGAGGTGAGAGGATTGCTTAAGCCTAGGAGTTTGAGGCTGCAGTGAGCTATGAT	0.573578863800073	0.772115216962086	0.141031161032648	0.4997491521724871	0.594790514545692	0.0816507689006473
-0.3988182700796311	16:4457907:C:G:A:wC	-0.381292524117065	41	0.192525438725495	16	GTEx	577.17913227055	478.07603251050796	465.37266215519	GTEX	437.619749033733	366.984393555088	532.208422388454	0.12552892521499	0.274024983028805	0.190467785382975	CCTTGGGAGGAGCGCCCACCCGCCTCAGCTTGCTTGGGCCAGGGGCTGCATACCCCACATCCGAGAAAGGAGGGAGGGAATCTCAGCTCCTAGACCACAGGGTGTGGTCCCAGAGTTGGGGAAGTGGCTCTACTGTTTCTGGCAGCATCCCCACCTGCTGTCCTCGGGCTCCAGGTCAGGTCAGAGCCACGGCTCCAAGC	0.00299434587763213	0.333237427354041	0.4230505158762729	0.0014875441933853	0.16408850125046498	0.312110651946685
-0.5170804280891579	16:4457907:C:G:R:wC	-0.15065730451879594	41	-1.10583374844683	16	GTEx	783.827394907907	497.127316099867	526.277461955476	GTEX	547.948055361628	447.973819048828	244.656216776358	0.11329187958627195	0.273161594666385	0.233017294596504	CCTTGGGAGGAGCGCCCACCCGCCTCAGCTTGCTTGGGCCAGGGGCTGCATACCCCACATCCGAGAAAGGAGGGAGGGAATCTCAGCTCCTAGACCACACGGTGTGGTCCCAGAGTTGGGGAAGTGGCTCTACTGTTTCTGGCAGCATCCCCACCTGCTGTCCTCGGGCTCCAGGTCAGGTCAGAGCCACGGCTCCAAGC	1.33254832819747e-05	0.7621104907958008	8.32640571667352e-06	5.01536979792785e-06	0.581269177355912	2.0777074264697603e-06
0.0299283654496065	4:57276739:G:C:A:wC	0.199736919016788	42	0.6737522625986999	4	GTEx	366.671861620656	320.938638308935	366.671861620656	GTEX	373.896307710649	368.8655954824369	584.201935292755	0.234531750750998	0.308419148942013	0.295916515146623	CCTTGGCTGGAAATAGTGAATCATTTCCAGGTCACTTTCAACATGGAGAGTGGAGCAGGAAAGCACTGGACTGAGGAGGAGGTTAAAGCTTTGCTAAGTCTCTGGGCAGAAAAAAATATACGAAAACAACTTTATGGAACACTAAGAAATAAAGGAATATTTATTTACATTGCTAAAAGGCTGCAATCATTAGGAGTATA	0.930675921965622	0.713380850438289	0.0607720307504654	0.8984583973701	0.5172338842498521	0.0227962453699205
0.650089233002657	19:38798809:G:A:R:wC	0.319955677094554	42	0.472145680478776	19	GTEx	477.095121941939	483.584109784773	477.095121941939	GTEX	747.7876319101871	603.790457488991	661.511161562267	0.174912174372156	0.21591997601496696	0.2559463712076689	CCTTGGCCTCTGCCACATCCCCAGGGCCTCACCAGTTAGTTAATGACAGATGTGTTCAGTGCCATAAAGGAAAAGAACAGGGCGATGTGAGCAAGAGGAGGGGCCTGATCTAGCCTGGGGGGCAGGAAGGCTTCCCGGAGGAGGTGATACTGGAATGGAGCCAGCAGGGATGTGCAGGTACTCGGCAGTAGTGGAGGGGA	0.000528363983115938	0.293203659660592	0.14901497885797302	0.000201873127636648	0.13838679295430806	0.0650803893490272
0.415777674751373	12:12618204:T:A:A:wL:Alt_12-12618259-R	0.783746109356537	42	0.836683179097216	12	GTEx	646.745225016622	609.707904215288	646.745225016622	GTEX	862.110991022504	1049.3701401727099	1155.15350213062	0.128855050639931	0.176613979521744	0.23749011239006	CCTTGGCCTGACTGATTTCCACATCCAGAATTCCCCTCATATAGGGAGAAAGAAATCTCAGGATCTCAACAAGGTACAAATAACGCACATTCCCAGAACATAGAGCCAGGGACAGTCCCCTCTCAGTTCTCTTCTAAAGGTGGTTCTGGCACAACAGTTGATAAAGCTGTGTCCCTGAAGGGCTTTTTAGCCCTGGGTGC	0.00298818291479979	4.1396509844751786e-05	0.00154739186487541	0.0012522300339376901	9.09581019528743e-06	0.000426653988277317
-0.22009356004558805	12:12618204:T:A:A:wL:Alt_12-12618259-A	-0.5842412308285401	42	-0.884692809402773	12	GTEx	573.673699736991	526.671757629112	573.673699736991	GTEX	493.0721161803089	351.18689419072405	310.759957572357	0.165653690362297	0.33961025875051193	0.382397683707984	CCTTGGCCTGACTGATTTCCACATCCAGAATTCCCCTCATATAGGGAGAAAGAAATCTCAGGATCTCAACAAGGTACAAATAACGCACATTCCCAGAACATAGATCCAGGGACAGTCCCCTCTCAGTTCTCTTCTAAAGGTGGTTCTGGCACAACAGTTGATAAAGCTGTGTCCCTGAAGGGCTTTTTAGCCCTGGGTGC	0.271608367826649	0.201480060645909	0.0558035004155674	0.183967882766747	0.0853727329691092	0.0206929003687775
-0.29828628313676303	12:12618204:T:A:R:wL:Alt_12-12618259-R	-0.0935922176460855	42	0.0877326952453349	12	GTEx	733.82691148159	663.802748468075	733.82691148159	GTEX	596.721102342196	621.9881726056971	780.8932517136681	0.152580125876804	0.28227726733514	0.253812668373642	CCTTGGCCTGACTGATTTCCACATCCAGAATTCCCCTCATATAGGGAGATAGAAATCTCAGGATCTCAACAAGGTACAAATAACGCACATTCCCAGAACATAGAGCCAGGGACAGTCCCCTCTCAGTTCTCTTCTAAAGGTGGTTCTGGCACAACAGTTGATAAAGCTGTGTCCCTGAAGGGCTTTTTAGCCCTGGGTGC	0.0892420495019752	0.8663170047130891	0.8452518511907801	0.0505891531250111	0.740220546258789	0.7295988163279571
-0.799701126204608	12:12618204:T:A:R:wL:Alt_12-12618259-A	-0.116494840440186	42	-0.0969531667664368	12	GTEx	318.74866885142	325.031303729723	318.74866885142	GTEX	182.552029637011	299.996166020916	299.41246670773603	0.285600596372014	0.379944448383744	0.542223485880409	CCTTGGCCTGACTGATTTCCACATCCAGAATTCCCCTCATATAGGGAGATAGAAATCTCAGGATCTCAACAAGGTACAAATAACGCACATTCCCAGAACATAGATCCAGGGACAGTCCCCTCTCAGTTCTCTTCTAAAGGTGGTTCTGGCACAACAGTTGATAAAGCTGTGTCCCTGAAGGGCTTTTTAGCCCTGGGTGC	0.0111293058774386	0.877482541709333	0.924663681555976	0.00510918229327787	0.759140094646021	0.8580895210244979
-0.5427504631241961	10:15145948:T:C:A:wC	-0.785007993169159	42	0.5526668175502211	10	GTEx	11.231062668568699	10.7312761953361	11.231062668568699	GTEX	7.64345302600616	6.19194507966627	16.553872471141	1.44087032588828	2.34889557535058	1.81847489516866	CCTTGGCGTTCAAAAAGAACACCACTGACTTTGTGGACGAAGTAAGAGCCATCATCCCCAGAGTCCCCAGTTTAAGTGTACCATGGCTTCAAGACAGAACTGAAGATTCTGGGGAAAATTTAGAGACTGAACCTCTGGAAAGCCAAGACAGAGAGCTTTTGGACACTTCATTTGAAGATCTGTCAAAACCTAAGAGAAAG	0.785621836022495	0.8650811729977471	0.865924728130112	0.706409658962557	0.738226365830625	0.7611905465421659
-0.332938274926759	10:15145948:T:C:R:wC	0.713146380106965	42	0.26898713188107504	10	GTEx	25.487598743667398	29.7068283613534	25.487598743667398	GTEX	20.2527926698176	48.7304223896226	30.65356669839	2.00689225193657	0.9215791036961072	1.50129454420426	CCTTGGCGTTCAAAAAGAACACCACTGACTTTGTGGACGAAGTAAGAGCCATCATCCCCAGAGTCCCCAGTTTAAGTGTACCATGGCTTCAAGACAGAATTGAAGATTCTGGGGAAAATTTAGAGACTGAACCTCTGGAAAGCCAAGACAGAGAGCTTTTGGACACTTCATTTGAAGATCTGTCAAAACCTAAGAGAAAG	0.9091198145615328	0.6478163066260729	0.924515961214882	0.868237666878809	0.439030801446633	0.857804120530992
-0.9931819023789192	10:49240214:A:G:R:wC	-0.952118473703263	42	-1.13122998312863	10	GTEx	168.136269279417	215.14789952822102	168.136269279417	GTEX	84.77687821078521	111.207352936008	76.42711310072501	0.364908006993468	0.425274113338435	1.00228514238089	CCTTGGCTGCCCCACCCTGTGGCTTATGATGCTGCTGCTCTCCTGGCCCCTCGTGCAGTGCCAATGGGACTAAGGTTTTCATTCATCACCAGCTTCCTGAGATTTTAGTCCTAAGAAAAGCACAGGGTAGTTCATTCCTCAAAGCCAGCTTCCTCTATGAGTTCTACATAAAGCCTCAGTAGAGTGGGTCCCATTAGCAA	0.0138963713239069	0.0723094778126318	0.43427363078427295	0.00649407286007886	0.025166668712426	0.259045148491313
-1.13793401239773	10:49240214:A:G:A:wC	-0.465593461273754	42	-1.11494666709698	10	GTEx	312.926426708245	333.420320531954	312.926426708245	GTEX	141.602753431834	241.667311689053	144.041687378489	0.346398571954595	0.352968336670831	0.8393030478930851	CCTTGGCTGCCCCACCCTGTGGCTTATGATGCTGCTGCTCTCCTGGCCCCTCGTGCAGTGCCAATGGGACTAAGGTTTTCATTCATCACCAGCTTCCTGGGATTTTAGTCCTAAGAAAAGCACAGGGTAGTTCATTCCTCAAAGCCAGCTTCCTCTATGAGTTCTACATAAAGCCTCAGTAGAGTGGGTCCCATTAGCAA	0.00246214257582932	0.36669135078905	0.338303368557685	0.00101967008851831	0.187142380298744	0.184039509149696
0.0342084809363996	4:57276739:G:C:R:wC	0.00694563911040093	42	-0.0037000714808966212	4	GTEx	278.01507407396804	198.708414769418	278.01507407396804	GTEX	284.630447759964	199.566910914967	277.343843729471	0.250334679273118	0.402698625860895	0.43931204462968093	CCTTGGCTGGAAATAGTGAATCATTTCCAGGTCACTTTCAACATGGAGAGTGGAGCAGGAAAGCACTGGACTGAGGAGGAGGTTAAAGCTTTGCTAAGTGTCTGGGCAGAAAAAAATATACGAAAACAACTTTATGGAACACTAAGAAATAAAGGAATATTTATTTACATTGCTAAAAGGCTGCAATCATTAGGAGTATA	0.925688811277758	0.993596059659123	0.997312177915562	0.8913066728986949	0.986238980964635	0.993279958878622
1.8938208127375904	9:4815184:A:G:A:wC	1.7150777574367402	42	0.319553351464317	9	GTEx	877.252223481248	762.6253168574042	877.252223481248	GTEX	3262.351140236261	2503.50149243844	1096.49513466388	0.104798686196421	0.12404783333597	0.207584037220953	CCTTGGGAAGACCCTTTTGGGTTGAATCTATTTTGGAACCTTTGAGCTTCCTAGATCTGTATGTTCATACCTCTTATCAGCCTTGGGAGCTTTTCACCTGTTTCATTTGGCAGGCTTTCTGTGCTTCCTTTTTTCTCCTCCTGGAACTTTCATAACATGAACATTTGTTTGCTTAATGATTTCCTGTAAGTCTTGTAGGT	4.897134650772079e-72	1.8908141398903197e-42	0.249880749641574	5.389232586384748e-73	1.7777777568208e-43	0.123708455198114
0.129788677439444	10:72240570:C:G:R:wC:Alt_10-72240614-A	-0.0706201855469863	42	-0.60185190059001	10	GTEx	671.626677239277	769.046603367033	671.626677239277	GTEX	735.5758152463341	732.453744845826	441.703689999247	0.14182373703514098	0.20883409538442704	0.316739406451966	CCTTGGCTGGCACTGTGAGAACTTGTGTGAACACACTTGCCTGCCTCCAAACAGGTGGTGCACAGACCTGGGTTACCCAGGCACCTGTGGGGGATGCCCCGTGTGGGCAGAGACGTGAGTGCGTGTGTGTGCTCAGGTTTACAGCTGTGTGGGCAGAGACGTAGAGGAGCTGGATACATATATACTTGAGGACAGACACA	0.46932901561265	0.863294111706122	0.13433028196931598	0.360117758063133	0.735239558090064	0.057413637578425984
-0.0100841412650065	10:72240570:C:G:R:wC,10:72240570:C:G:R:wC:Alt_10-72240614-R	-0.0775541188855883	42	-0.5646369410752621	10	GTEx	734.249086389452	759.826884879951	734.249086389452	GTEX	730.699775773179	719.489198121889	495.588646661091	0.176786787625368	0.23298221962298	0.330701836466969	CCTTGGCTGGCACTGTGAGAACTTGTGTGAACACACTTGCCTGCCTCCAAACAGGTGGTGCACAGACCTGGGTTACCCAGGCACCTGTGGGGGATGCCCCGTGTGGGCAGAGACGTGAGTGCGTGTGTGTGCTCAGGTTTACATCTGTGTGGGCAGAGACGTAGAGGAGCTGGATACATATATACTTGAGGACAGACACA	0.969803070558636	0.8656787346237041	0.190195969351713	0.9545123272361	0.7392281147976729	0.0877496257136077
0.18156587301389895	10:72240570:C:G:A:wC:Alt_10-72240614-A	-0.142358101160261	42	0.400245703448075	10	GTEx	839.2461371394978	989.103426389848	839.2461371394978	GTEX	953.129870494826	896.22912636339	1108.99092228108	0.163258227899436	0.175413808108667	0.215854588368404	CCTTGGCTGGCACTGTGAGAACTTGTGTGAACACACTTGCCTGCCTCCAAACAGGTGGTGCACAGACCTGGGTTACCCAGGCACCTGTGGGGGATGCCCGGTGTGGGCAGAGACGTGAGTGCGTGTGTGTGCTCAGGTTTACAGCTGTGTGGGCAGAGACGTAGAGGAGCTGGATACATATATACTTGAGGACAGACACA	0.3679907392775	0.6278689929555601	0.146413998562494	0.26607830970357	0.41704653673701897	0.0637051686676119
0.0970670451125445	10:72240570:C:G:A:wC,10:72240570:C:G:A:wC:Alt_10-72240614-R	-0.160438708242342	42	-0.134499610169512	10	GTEx	728.9334115801262	877.868715361613	728.9334115801262	GTEX	780.035056814718	785.7890712785602	664.660435185582	0.15727380748675798	0.21612458464765694	0.25505255221536605	CCTTGGCTGGCACTGTGAGAACTTGTGTGAACACACTTGCCTGCCTCCAAACAGGTGGTGCACAGACCTGGGTTACCCAGGCACCTGTGGGGGATGCCCGGTGTGGGCAGAGACGTGAGTGCGTGTGTGTGCTCAGGTTTACATCTGTGTGGGCAGAGACGTAGAGGAGCTGGATACATATATACTTGAGGACAGACACA	0.640960885052249	0.66435630141067	0.753507510660662	0.537112665479019	0.457879164877832	0.597956964476158
-0.31899031911190395	16:68038763:T:C:A:wC	-0.0977603378463807	41	-0.22311138132796496	16	GTEx	1318.69339891754	793.1025373254449	968.528916675484	GTEX	1057.23448489351	741.3159269349941	830.837990515244	0.08571296521503799	0.198074356311253	0.213493593817464	CCTTGGCTGTGGATCTTGTAGTACTGATTTGGGTCCAGGCTCTCCTCCTCAGGACCCACACCATTGTCAGTGGTATGGTTGGTGGCAGCAGCAGTGACCCGGGCTTAGCTGTTTCTCACTGAGCTCTTACTGCTTGGCTGCCTTCTCTGCCACTTTCTTCTCGGCTTTCAGGTATCTCTTCGGCTTGTTCTTGCTCAGTT	0.00044692634818543605	0.790878409916201	0.40561263231511896	0.000197955768711406	0.621621383362588	0.29600007526737104
-0.420765607788072	16:68038763:T:C:R:wC	-0.283255111189711	41	-0.246261356371727	16	GTEx	1275.39379071787	828.015448434794	926.8112820735221	GTEX	952.980044979719	679.998468903223	780.7871566383659	0.0852510828813457	0.17496538627444502	0.14866373772901098	CCTTGGCTGTGGATCTTGTAGTACTGATTTGGGTCCAGGCTCTCCTCCTCAGGACCCACACCATTGTCAGTGGTATGGTTGGTGGCAGCAGCAGTGACCTGGGCTTAGCTGTTTCTCACTGAGCTCTTACTGCTTGGCTGCCTTCTCTGCCACTTTCTTCTCGGCTTTCAGGTATCTCTTCGGCTTGTTCTTGCTCAGTT	2.2661306020098303e-06	0.238064252205333	0.163993888614397	7.99029814897601e-07	0.105464294979474	0.0976207754350668
0.19300600476989704	8:145669734:C:T:R:wC	0.7619255498097429	42	0.500709534355224	8	GTEx	288.500330469538	288.681844224676	288.500330469538	GTEX	329.44020692848096	490.161921949033	406.9080888393	0.217718597762198	0.266092987274888	0.3414484244223511	CCTTGGCTTTCGCCTTGCTCAGCTCTGTGGGAGGAAGAGGAGGGCTGGGCCTCCGCGGCGGGGTCCGGGGCCGGGGCCGAGTCCCAAGCCCTCCCCAGCCTCCGCGCCCCCGGAGGAAGGGGTCCCCGAGGAACTTACGGCGAAGCTCGCGCTCCAGGCTCATGCTCGGATCGCCGCGGGATCCGGACTTCCCGCGCTGC	0.4849991914980421	0.0143427657193621	0.27869068345726394	0.37535194463530497	0.00419146493902227	0.142531719532485
0.5268005850076279	8:145669734:C:T:A:wC	0.579744267344563	42	0.6995937372549019	8	GTEx	256.583168093937	222.515119097741	256.583168093937	GTEX	369.544574297968	332.46392940258704	415.86338522440803	0.189278212025987	0.24773794763645604	0.339556849988961	CCTTGGCTTTCGCCTTGCTCAGCTCTGTGGGAGGAAGAGGAGGGCTGGGCCTCCGCGGCGGGGTCCGGGGCCGGGGCCGAGTCCCAAGCCCTCCCCAGCTTCCGCGCCCCCGGAGGAAGGGGTCCCCGAGGAACTTACGGCGAAGCTCGCGCTCCAGGCTCATGCTCGGATCGCCGCGGGATCCGGACTTCCCGCGCTGC	0.0116802742317732	0.0571946148285864	0.0976311510423771	0.0053824330441612	0.0192759318604424	0.0393685308657296
2.17585450986718	9:4815184:A:G:R:wC	1.11609818616079	42	0.18983877536221105	9	GTEx	622.4195124992019	557.600743435407	622.4195124992019	GTEX	2811.81347511504	1208.48185925304	710.2034726909151	0.109313179438926	0.15671623665461	0.290071309584775	CCTTGGGAAGACCCTTTTGGGTTGAATCTATTTTGGAACCTTTGAGCTTCCTAGATCTGTATGTTCATACCTCTTATCAGCCTTGGGAGCTTTTCACCTATTTCATTTGGCAGGCTTTCTGTGCTTCCTTTTTTCTCCTCCTGGAACTTTCATAACATGAACATTTGTTTGCTTAATGATTTCCTGTAAGTCTTGTAGGT	3.7522912184157278e-87	6.61763121102194e-12	0.686545630676339	3.699308830470068e-88	1.06543869525598e-12	0.5128183625179901
-0.4109541796541301	12:3917656:G:T:A:wC	0.1518211158991	42	0.195808279536346	12	GTEx	715.820433202648	739.698807717708	715.820433202648	GTEX	538.267373086938	821.84286509191	819.7252819938409	0.15284242065954998	0.182715971503368	0.246862360849674	CCTTTGATACCATCCTTTCTTGCCAAAGGTTGAACGGAATGTTTAACTCAGTTCAACAGGAATGATGGTAGACACAGTGCGAGTGGCTGGAGGTTAGATTGGCTGTAGGAAGGATACTCCTTGGATGAAGGCAGACACACCCTACAGAGCTGTTCCGCTGAGCCAGGGGAGCACACCAAGAATAAAAAATGCTGCAGATG	0.015231890984264	0.61761815395482	0.611721289395558	0.0071721344762502096	0.406022655863318	0.42766825719389706
1.2058918856966	5:95637861:T:C:R:wC	0.739551000081564	42	0.184017547874418	5	GTEx	381.383648351337	375.113681752493	381.383648351337	GTEX	878.815751139718	626.5638432294049	433.373905641639	0.13914833610259	0.197245520345095	0.337585973903125	CGACCTCTGAAATCTAGGTGGAGGATCCCAAGCCTCAACTCTTGCCCTTTATGCACTTGCAGGCTTAATACCACGTGGAAGCCCTTGTCGCTTACAGCTTGCACCCTCTGGAGCAGTGGCCTGAGATGTATCTGGGGTCCTTTTAGCACAGCTGGAGCTGGAGCAGCTGGGACACAGGGCGCCATGTCCTGAGGCTGCAA	2.0737543023712895e-17	0.000724790392780862	0.7440949614601908	4.46652896362118e-18	0.000177263012980101	0.585685896770996
1.7544752885007802	17:36910344:T:TG:A:wC	2.7186276623315297	42	1.64685980196349	17	GTEx	1101.1302324089802	1208.7210899601598	1101.1302324089802	GTEX	3717.235273944671	7954.601222585809	3447.73294825339	0.120339235079076	0.135526342887095	0.12936280456045898	CGAAGAGAAGCCAGAGAAGAATAAGAGAGGAAAAGAACGGTGATAGGTTTTCAGGAGGGAATACGTGGTCACAGGGGGCAGGTCCTGCAGGGTACTGGTGGCCTGAGGAGCAGCAGGTCCTGGATTTGTTTCCTAGAAGGTGGAGAGACTAGCTCACAAGCGTGGGTGGATGCCTGTCAGAAAATGTTCTCATTTCGGCT	2.76133684153985e-47	2.59804525249797e-88	4.13792711868324e-36	3.79773576473191e-48	1.6583960307154692e-89	4.00005474080693e-37
0.193188944020721	3:30688511:G:A:R:wC	0.381182449811918	41	0.19657702494500495	3	GTEx	756.3882582468269	524.3888209237371	581.5401731310959	GTEX	864.3221312216382	682.87451563454	666.007648381126	0.0842434518273319	0.26140321386605103	0.151876319935375	CGAAGAGAGGAGGCCTCCCTGTCTTTTCTGTGTCCCAGCTATAAAGGGTAAATACAATGAACATTATTTTGACCTGTGCTGGCCAAAGAAAATTCTCCCGTGAAGCCAGGGGTGTTGATAATGAGAAGGGGAAGTATAGGGTACGCTATAGTGCCCTCCTTGATCCTCCTTCATGACCAAGGCACTCATTCCCTGGGAGT	0.0361271841361553	0.3035350210752281	0.290932223229091	0.0218352224454779	0.144780908607089	0.195553850378183
1.58753479461341	16:1822947:C:G:R:wL:Alt_16-1823024-R	1.65442352316418	42	1.31166103197226	16	GTEx	7.14042957037578	3.1244169583493	7.14042957037578	GTEX	21.368137524841305	9.84840530865946	17.606076625431	0.742311794064835	1.81586391191594	2.03092646235108	CGAAGAGCGGGAGGCGGCCGAGCAGCTGCAAGAGGCGGCTCTCGCGGCGCACGTCGGCCCAGGCCCGGACCGGCAGCCGGCGTCCAGAGAACGGCCGCGTCAAGGTCTCGTAGTCCACCGCGTAGAGCTGGGAGTCGCGCGGCCTGTTCAGTTGCTCCCGCAGGGCGCGCACGCGGCGGGCCAGCTCCGCGATCAGCCGC	0.0601720246603939	0.575512762342365	0.691102724257917	0.0324651520644807	0.36224561306556	0.5183805929281621
2.65824799180227	16:1822947:C:G:R:wL:Alt_16-1823024-A	0.541580873446419	42	2.8561865179262	16	GTEx	4.9796472640233205	3.08188957821123	4.9796472640233205	GTEX	31.633973990831	4.4803568093837685	36.103823082046	0.86132593218399	2.60308768219125	1.22849657127755	CGAAGAGCGGGAGGCGGCCGAGCAGCTGCAAGAGGCGGCTCTCGCGGCGCACGTCGGCCCAGGCCCGGACCGGCAGCCGGCGTCCAGAGAACGGCCGCGTCAAGGTCTCGTAGTCCACCGCGTAGATCTGGGAGTCGCGCGGCCTGTTCAGTTGCTCCCGCAGGGCGCGCACGCGGCGGGCCAGCTCCGCGATCAGCCGC	0.00470045927585587	0.9198741473451	0.0543339484266909	0.0020271348963106	0.8351873831093309	0.0200749206125831
1.83600153801531	16:1822947:C:G:A:wL:Alt_16-1823024-R	2.60503141811036	42	1.82699507305899	16	GTEx	8.03132408808456	9.34203408670516	8.03132408808456	GTEX	28.6693968022517	56.8378001736111	28.698603281159897	0.6972779592084959	0.8425475888147579	1.5664483549913202	CGAAGAGCGGGAGGCGGCCGAGCAGCTGCAAGAGGCGGCTCTCGCGGCGGACGTCGGCCCAGGCCCGGACCGGCAGCCGGCGTCCAGAGAACGGCCGCGTCAAGGTCTCGTAGTCCACCGCGTAGAGCTGGGAGTCGCGCGGCCTGTTCAGTTGCTCCCGCAGGGCGCGCACGCGGCGGGCCAGCTCCGCGATCAGCCGC	0.017731469356691003	0.00717221462746822	0.4152235776382101	0.00846098093303679	0.00198912813304598	0.243481212613425
0.888383561334952	8:2935685:T:C:A:wC	1.6266381138715902	41	0.525613625715456	8	GTEx	86.54815380154803	50.9526282117509	72.7957333381	GTEX	160.72446561285	156.79687045668	104.893667704024	0.187041613453346	0.4452612778852151	0.379015272120879	CGAAGCACATTAAACTCCATTATAGCATTTTTAAAATGTGTGAGATATATAGTTGATCTCTATTAGCCACTCTTATGCATAGGACCCTTGATTCTTTTACAAAATATTATTACTTTGCATATTTTGTACAGTTCCTTGTGCAGAAAGGTCAAGGTCTTCATATCACTACTACTATTATACAAAATTACCCTTTTTGAACA	5.59494708819805e-06	0.0010417571139301198	0.253976581816641	2.03761670018036e-06	0.00025897055794732595	0.16550658267836602
-0.500956814201494	8:2935685:T:C:R:wC	-1.14871647829233	41	-0.166836295295517	8	GTEx	196.313873828018	77.2924928012244	84.24405025124909	GTEX	138.617186576896	34.856264972652	74.9178391588233	0.209876924187525	0.9178798986999008	0.405792193646036	CGAAGCACATTAAACTCCATTATAGCATTTTTAAAATGTGTGAGATATATAGTTGATCTCTATTAGCCACTCTTATGCATAGGACCCTTGATTCTTTTATAAAATATTATTACTTTGCATATTTTGTACAGTTCCTTGTGCAGAAAGGTCAAGGTCTTCATATCACTACTACTATTATACAAAATTACCCTTTTTGAACA	0.0287097353462225	0.39918472393474297	0.765354280039805	0.0169907635206667	0.21075617141243105	0.680971881524425
0.799734691468754	19:50969984:ACTC:A:R:wC	0.405992209846621	41	0.8833014771451599	19	GTEx	323.853993821025	272.086916203881	316.733875605705	GTEX	564.424066006596	360.535329246572	584.53926031763	0.103826238914888	0.23673253490970295	0.166554301027638	CGAAGCAGCTGTGTCGCTGTGGCCGCCTCTAGGCCTTGGCAGCGGCCCCAAGAGCTAGACGTGGTGAACCGAAGAGGGAGGCAGCCGTACTGGACAAACTCCTGCCAGGCAGCTGCGCGGACTTGGTGACGAAGGCGAAACCGCTCGTGGCCTGCTTGTTGGTTCTTAATGGACTGACCTTTATTAACTTTAATATCTCA	5.5634578202590696e-14	0.20330973532919	5.090576440464651e-07	1.3329803054945998e-14	0.0863483926300778	1.1367521721472303e-07
0.17522970161149598	19:50969984:ACTC:A:A:wC	0.0533024549734803	41	0.8215530644332579	19	GTEx	360.96803941718	247.041201277475	256.483980915434	GTEX	407.542129364448	256.153156552503	452.791452095287	0.115863541616349	0.297731125710882	0.17623897112070494	CGAAGCAGCTGTGTCGCTGTGGCCGCCTCTAGGCCTTGGCAGCGGCCCCAAGAGCTAGACGTGGTGAACCGAAGAGGGAGGCAGCCGTACTGGACAAACTGCCAGGCAGCTGCGCGGACTTGGTGACGAAGGCGAAACCGCTCGTGGCCTGCTTGTTGGTTCTTAATGGACTGACCTTTATTAACTTTAATATCTCA	0.180417538237724	0.931505471754394	1.23437842501984e-05	0.13043722304687402	0.8579150646324109	3.1378238338636397e-06
0.8993972396512242	14:19685417:C:T:R:wC	0.118446235341228	42	0.803842158220678	14	GTEx	268.593416553144	256.740398333507	268.593416553144	GTEX	500.100960215195	278.498274508533	467.755225287369	0.178458796437879	0.313725490428809	0.32360696801627004	CGAAGCCAAGAGAAGAAGCAGGTCCCAGGGCCGACTCCAAAGCCGCATCTCCAGCTTTGTTCATGGGTCCGGGAAGCAGAGGCCGCCGCCGGCCACCGTCGTGGGCGAGAAGAAGGGCACGAGGCGGCCGGGGCTCCTGCCCGGAACCACATGTGCGCGCCGGGCCCCGCTTCTTCATCGCACTTGCGGCCCCGGCTGCC	1.48400512660218e-06	0.845512221010567	0.0368868253977462	4.66010440649045e-07	0.705766864650537	0.0129913046349814
0.8595560242348671	14:19685417:C:T:A:wC	0.445445278679854	42	1.3575314197981998	14	GTEx	535.43303027616	626.695405537592	535.43303027616	GTEX	969.985651520025	853.8874916850281	1372.3712897616401	0.14586470196804702	0.15896049339027302	0.219801777613183	CGAAGCCAAGAGAAGAAGCAGGTCCCAGGGCCGACTCCAAAGCCGCATCTCCAGCTTTGTTCATGGGTCCGGGAAGCAGAGGCCGCCGCCGGCCACCGTTGTGGGCGAGAAGAAGGGCACGAGGCGGCCGGGGCTCCTGCCCGGAACCACATGTGCGCGCCGGGCCCCGCTTCTTCATCGCACTTGCGGCCCCGGCTGCC	1.33897669207295e-08	0.0171160789978771	3.5482544855856104e-09	3.796348332554121e-09	0.00507492769335414	6.56785335694939e-10
-0.0658925298809548	10:72240614:T:G:A:wR:Alt_10-72240570-R	0.16373121549729094	42	-0.429845080255081	10	GTEx	314.84342525236696	308.441806704175	314.84342525236696	GTEX	301.710061995726	345.629048164461	233.68822249213295	0.24052341648238604	0.28753059444075496	0.3926853331976529	CGAAGCCCTTGGCTGGCACTGTGAGAACTTGTGTGAACACACTTGCCTGCCTCCAAACAGGTGGTGCACAGACCTGGGTTACCCAGGCACCTGTGGGGGATGCCCCGTGTGGGCAGAGACGTGAGTGCGTGTGTGTGCTCAGGTTTACAGCTGTGTGGGCAGAGACGTAGAGGAGCTGGATACATATATACTTGAGGACA	0.8467839262419559	0.753240846922815	0.4516215302523789	0.784119404138734	0.569058064486919	0.273678840694282
0.181095152625652	10:72240614:T:G:R:wR:Alt_10-72240570-R	-0.13548339043941302	42	-0.0601623257639794	10	GTEx	1118.8186240027	1256.27222826605	1118.8186240027	GTEX	1269.7535417052302	1143.50125990445	1073.73993749056	0.136697785724935	0.15411921752937	0.21372883719857	CGAAGCCCTTGGCTGGCACTGTGAGAACTTGTGTGAACACACTTGCCTGCCTCCAAACAGGTGGTGCACAGACCTGGGTTACCCAGGCACCTGTGGGGGATGCCCCGTGTGGGCAGAGACGTGAGTGCGTGTGTGTGCTCAGGTTTACATCTGTGTGGGCAGAGACGTAGAGGAGCTGGATACATATATACTTGAGGACA	0.27318185843986803	0.592449911906488	0.876726982134104	0.18524252817995895	0.3793569557735701	0.778335331192388
-0.130149354915248	10:72240614:T:G:A:wR:Alt_10-72240570-A	-0.279930293139005	42	-0.0199403222323142	10	GTEx	603.500455920277	635.44130780195	603.500455920277	GTEX	551.99494838882	522.916521349798	596.6864553750589	0.208882934291398	0.24943884107952805	0.31541861722939696	CGAAGCCCTTGGCTGGCACTGTGAGAACTTGTGTGAACACACTTGCCTGCCTCCAAACAGGTGGTGCACAGACCTGGGTTACCCAGGCACCTGTGGGGGATGCCCGGTGTGGGCAGAGACGTGAGTGCGTGTGTGTGCTCAGGTTTACAGCTGTGTGGGCAGAGACGTAGAGGAGCTGGATACATATATACTTGAGGACA	0.6375315853618	0.464496073935399	0.9749711531727902	0.533236430806349	0.26176032747969	0.9495924366818348
0.0721746326285088	10:72240614:T:G:R:wR:Alt_10-72240570-A	0.0205115007501353	42	-0.157881383669583	10	GTEx	517.362358666815	564.185355587528	517.362358666815	GTEX	544.335714868646	571.983951128452	462.5331193074511	0.16038636642802698	0.216262399473858	0.35798417983302705	CGAAGCCCTTGGCTGGCACTGTGAGAACTTGTGTGAACACACTTGCCTGCCTCCAAACAGGTGGTGCACAGACCTGGGTTACCCAGGCACCTGTGGGGGATGCCCGGTGTGGGCAGAGACGTGAGTGCGTGTGTGTGCTCAGGTTTACATCTGTGTGGGCAGAGACGTAGAGGAGCTGGATACATATATACTTGAGGACA	0.741607265543305	0.9650966530313247	0.7976500879672509	0.652706989045652	0.92443759981068	0.659192045381912
5.75700355250197	5:1445616:A:T:R:wC	5.9685563161970405	42	6.71131880010146	5	GTEx	0.0	4.82194036738865	0.0	GTEX	7.7732782214227	316.320574847773	14.7542411998704	1.86715377203289	0.3605173956270569	2.32131790423888	CGAAGCCTCCCCTCCCGCTCCGCAGCGCTGGGCGGTCTCAGCCTCGGCCTCGGGCTCTTATCCAGTAGACAGGGTCCGCCCCGCCCCGCCCTCCCGCCGACGGGGTCGCCCTCGCGTCCTGGCTCCTCCTCCTCACCTCCCCGGGCCGCGCCCCCGCCCCCGCCTCCCGGACGCAGATGGCTGGGAGCAAGCGGCGGCCA	0.004743140903939021	1.8556259767123492e-60	0.0121462880683786	0.00204715596189646	1.4605129741623494e-61	0.00383813538300121
1.28021858622175	2:132511819:T:C:A:wC	1.63660473899149	42	1.19736942283156	2	GTEx	738.265931662097	788.228510214899	738.265931662097	GTEX	1791.79060480292	2451.4678815201	1690.04201140992	0.10033946985736	0.111329610859384	0.185743519925096	CGAAGCGCTGTCTGGGTCATCCACGAAGGAAACTGTCTTCCCATCAGCCCTTGCGCTGGGCCCCAGGGACCGTGGCATCCCTGGTTCGCGCCCAGGGTACGCCTCGGGCCGCTAGGAGTACCCCCAACTCGGACAGAAGGCCCATGAGGGGAAGTTGAAGTTTGTGGGAGGAGAGGTGAGGCACCAGGGGCAGAAAAAAA	1.78666557353575e-36	7.222091230568528e-48	6.411573502517e-10	2.7819563902162102e-37	6.395330948765428e-49	1.14569055020589e-10
0.979076733758884	2:132511819:T:C:R:wC	1.49617848767524	42	1.23003598442759	2	GTEx	560.691575073878	548.721498791034	560.691575073878	GTEX	1105.62020226386	1547.71966197297	1317.33461613277	0.127650334563472	0.159794452426789	0.19933146994606304	CGAAGCGCTGTCTGGGTCATCCACGAAGGAAACTGTCTTCCCATCAGCCCTTGCGCTGGGCCCCAGGGACCGTGGCATCCCTGGTTCGCGCCCAGGGTATGCCTCGGGCCGCTAGGAGTACCCCCAACTCGGACAGAAGGCCCATGAGGGGAAGTTGAAGTTTGTGGGAGGAGAGGTGAGGCACCAGGGGCAGAAAAAAA	7.296928362074672e-14	5.88919825246307e-20	3.6672110540703016e-09	1.72010346267659e-14	7.73984967284912e-21	6.794241400678918e-10
1.31756024496707	3:32210734:C:T:R:wC	1.83649964238341	42	1.95705536372822	3	GTEx	1518.29437146388	1672.62179287291	1518.29437146388	GTEX	3785.10399291341	5971.36523240936	5898.15759902854	0.0905389674774188	0.106672203449581	0.156816646914739	CGAAGCTGGACTGTACTGCTGCCATCTCGGCTCACTGCAACCTCCCTGCCTGATTCTCCTGCCTCAGCCTGCCGAGTGCCTGCGATTGCAGGCGCGCGCCGCCACGCCTCACTGGTTTTCGTATTTTTTTGGTGTAGACGGGGATTCGCTGTGTTGGCTGGGCTGGTCTCCAGCTCCTAACCGCGAGTGATCCGCCAGCC	4.0916861503114396e-47	2.6570926399839887e-65	9.74851230931312e-35	5.638056137396598e-48	2.0042976438524496e-66	9.611272770141712e-36
1.25510298462767	3:32210734:C:T:A:wC	1.77987409434627	42	2.01549437855848	3	GTEx	1101.85619603229	1178.60094750468	1101.85619603229	GTEX	2629.87558015802	4046.17045214088	4455.05927108713	0.0959833682756302	0.119489594261246	0.139545175474433	CGAAGCTGGACTGTACTGCTGCCATCTCGGCTCACTGCAACCTCCCTGCCTGATTCTCCTGCCTCAGCCTGCCGAGTGCCTGCGATTGCAGGCGCGCGCTGCCACGCCTCACTGGTTTTCGTATTTTTTTGGTGTAGACGGGGATTCGCTGTGTTGGCTGGGCTGGTCTCCAGCTCCTAACCGCGAGTGATCCGCCAGCC	2.95846024474339e-38	4.02506069891626e-49	3.2574614700747e-46	4.500748321968471e-39	3.5179472517551383e-50	2.7624602356385396e-47
0.3269937738415169	3:30688511:G:A:A:wC	0.268355430942588	41	0.222870207365697	3	GTEx	871.176513270359	539.990423002127	623.870434957685	GTEX	1093.1555328066802	650.089071762142	727.9793347435408	0.083238492177687	0.230515679339237	0.13786286852779198	CGAAGAGAGGAGGCCTCCCTGTCTTTTCTGTGTCCCAGCTATAAAGGGTAAATACAATGAACATTATTTTGACCTGTGCTGGCCAAAGAAAATTCTCCCATGAAGCCAGGGGTGTTGATAATGAGAAGGGGAAGTATAGGGTACGCTATAGTGCCCTCCTTGATCCTCCTTCATGACCAAGGCACTCATTCCCTGGGAGT	0.00020162649365857	0.443018339595312	0.17563690427408402	8.551425661785279e-05	0.24436216923643306	0.105962937737888
1.4644660840228605	17:36910344:T:TG:R:wC	1.7013540446116	42	1.58294253303622	17	GTEx	886.186773182854	899.414680041461	886.186773182854	GTEX	2446.9026943252898	2924.89480214405	2653.67591195186	0.0951523427805199	0.11911384144450303	0.142684402071264	CGAAGAGAAGCCAGAGAAGAATAAGAGAGGAAAAGAACGGTGATAGGTTTTCAGGAGGGAATACGTGGTCACAGGGGGCAGGTCCTGCAGGGTACTGGTGCCTGAGGAGCAGCAGGTCCTGGATTTGTTTCCTAGAAGGTGGAGAGACTAGCTCACAAGCGTGGGTGGATGCCTGTCAGAAAATGTTCTCATTTCGGCT	1.4468029923342292e-52	3.04788054092776e-45	1.21431053903895e-27	1.8882574857835798e-53	2.7760090399214603e-46	1.34133230558e-28
0.18710264060349	19:3523795:G:A:R:wC	-0.236242086085255	41	0.844819552200792	19	GTEx	735.910408991836	529.107761609788	524.063835979241	GTEX	837.6412924543021	449.07511346701796	941.672229681622	0.0942668997565746	0.256493350556492	0.14345845349423	CGAAGACGAAGTTGCCATTGTCCCGAGTCCCTCCCCCATGGGCTGGCCTGCATAGACGGGTCTGAGGGGCATGGGCCTTTGGGGAGGGGCTGTCCCATCGCAGCTCCCTCAGTGCCAGCAACCTCTGTGCCCAGGCATTGGGCTAGGCCTGGGGCAGGCTCACCTTCAAGGCTTTGTTCAGCTTCAGACCCCAAAGCCTG	0.0726551629939544	0.570259721975115	1.9296141661234902e-08	0.0471647227316866	0.35702659138489795	3.88658763517865e-09
-0.095938851553006	19:19021970:T:C:A:wC	-0.495689454951033	41	-1.41727068970297	19	GTEx	85.3316943597728	56.29734741810911	53.30605256492751	GTEX	79.896882265789	39.9904781185509	19.8394336070338	0.262342662596048	0.925889015403108	1.00319087112451	CGAACTTCCTCTGCAGTAGGGACGAGGCGTCAGCTGCACCCGTCCACCCCAGAGGATTTCCATGTCTTCAGCTTGGCAGGGAGAGCCCCAGACAGGAAGCCCCTGCCCCACCAGGGACCCCTCAGCCCAGCATGGGCCACCTCCACTGCAGTACACTGTGGAGGGTGGCATGGCGTCACCTGTCGTGAGCAGCCAGGTGT	0.769149192285311	0.7702860356852651	0.244221752320625	0.714588548325064	0.5923968286421141	0.157725495465954
0.8193721442345642	19:19021970:T:C:R:wC	0.0463488606595411	41	-0.7244645355626079	19	GTEx	155.119827842434	94.0261231668219	108.4746987639	GTEX	274.620690400917	97.1749576638336	65.5773407518667	0.154944828512009	0.496207278966469	0.454892307059309	CGAACTTCCTCTGCAGTAGGGACGAGGCGTCAGCTGCACCCGTCCACCCCAGAGGATTTCCATGTCTTCAGCTTGGCAGGGAGAGCCCCAGACAGGAAGTCCCTGCCCCACCAGGGACCCCTCAGCCCAGCATGGGCCACCTCCACTGCAGTACACTGTGGAGGGTGGCATGGCGTCACCTGTCGTGAGCAGCCAGGTGT	3.71076702407588e-07	0.965659584596926	0.18293061596869606	1.23556807889436e-07	0.925580826232618	0.111248449768877
4.8466196305813485	18:32847451:CCGG:C:R:wC	4.11982692228809	41	5.6390638483729605	18	GTEx	51.600358437208214	42.2327142918422	39.1414402247282	GTEX	1487.3331482398596	737.6519647930402	1934.6119349218	0.112672705602366	0.19600075519455	0.159933320417165	CGAAGAAAGGCGGCGCGGAGGCCGGATGCGGGACAGGGGCGGTTTGGGAAGCACCCGGGACCGCCCTGCTGGACCGCCCCACTCACCCTTCGCTCTACCGGCGGCGGCGGGAACCCACCCCCGGGAGCGAGAACAATGCCCGGCCGCACGCGCGCCGGAAGTGGGAGAGTGCCCCTCTAGGAGCCCGGAGGACCGCAGCT	0.0	7.226597968322297e-97	1.2921910655840584e-270	0.0	4.3550385530271186e-98	2.511366476211588e-272
3.92066410446113	18:32847451:CCGG:C:A:wC	3.08824907634544	41	6.04348966331114	18	GTEx	6.86793497433184	5.8803154438291205	2.08992329065158	GTEX	103.128658662957	49.536708323791295	140.730932437584	0.333610183276029	0.7003399839218349	0.5420407868471451	CGAAGAAAGGCGGCGCGGAGGCCGGATGCGGGACAGGGGCGGTTTGGGAAGCACCCGGGACCGCCCTGCTGGACCGCCCCACTCACCCTTCGCTCTACCGGCGGCGGGAACCCACCCCCGGGAGCGAGAACAATGCCCGGCCGCACGCGCGCCGGAAGTGGGAGAGTGCCCCTCTAGGAGCCCGGAGGACCGCAGCT	4.20676846243867e-31	4.692917175235221e-05	6.837036849827861e-28	6.87782269564229e-32	1.0354132600032001e-05	7.20010358981834e-29
0.327530045562049	19:39299680:C:G:R:wC	-0.33869312880906605	41	0.6424898266879399	19	GTEx	174.76995445611095	100.531053154889	141.394747766771	GTEX	219.847964532089	79.5286251598374	221.40173249549	0.156899664417869	0.514228776378185	0.284154948132843	CGAAGAACCTGGCGGGACACAAAGGGCTCATTCCCCTGGTGCCACCTCCCGGGGCCTGGGGGCCTCCTCCAGGAAGCCCTCTCCCTGCCGCCCTGTCCTCGGCCTCCCTGGCCCGGACCTCAGCACCAGCTCTGAGGGGCAACCTTGGCACTGTGGGCCACAGCGTGGAGAGGACCTGAGTTCTGAGGGGGGCAGATTCC	0.0581107137999789	0.7077500178145241	0.0485768101843542	0.0368418122660354	0.510125112405806	0.0237558818791422
0.392572932652084	19:39299680:C:G:A:wC	0.267389086698162	41	0.25168195975330104	19	GTEx	331.446952596708	217.045911103972	242.739775064935	GTEX	434.732966582771	261.31692681044603	289.213571745789	0.132417210558314	0.365872977418234	0.248493986775393	CGAAGAACCTGGCGGGACACAAAGGGCTCATTCCCCTGGTGCCACCTCCCGGGGCCTGGGGGCCTCCTCCAGGAAGCCCTCTCCCTGCCGCCCTGTCCTGGGCCTCCCTGGCCCGGACCTCAGCACCAGCTCTGAGGGGCAACCTTGGCACTGTGGGCCACAGCGTGGAGAGGACCTGAGTTCTGAGGGGGGCAGATTCC	0.00582308086508752	0.670325762306165	0.422026775945895	0.0030301074199325	0.464886104723497	0.311141762386601
0.929338175399315	22:50709226:G:A:A:wC	0.0841820570060774	41	1.2840903626153302	22	GTEx	1204.07691611415	772.7234148705479	902.4874855839372	GTEX	2294.52015613863	819.185952991576	2197.87304142826	0.0681959807689648	0.205540150530783	0.110633233981	CGAAGAAGCCAGGGGTAAACCATGGGAAGTATTTTTCAAGACAGAAATATGAATAGCACCTTCTAAAGACTCGGCACTGGATAGGAAAATAAGCCGAAAAGCGTTGGGACAGGGCCGGCCTGGCTTTCTTGCGCAGGACCTGCAGGCCTTGGTCCGCGGTGCGCCCCGGGAACCTTCCAGGCCTCCTGCCCCGGCTCGCC	1.94955727920606e-41	0.8309512835119341	3.7850351596305086e-30	2.7497589746619496e-42	0.682125057283937	3.80893804371922e-31
1.07151178277035	22:50709226:G:A:R:wC	0.018484238120011	41	1.2295526949576598	22	GTEx	352.1511998928521	290.92410866532003	333.544831994994	GTEX	739.285625563705	294.741568636321	782.296632152455	0.113020852596033	0.39624362517701	0.130138382543458	CGAAGAAGCCAGGGGTAAACCATGGGAAGTATTTTTCAAGACAGAAATATGAATAGCACCTTCTAAAGACTCGGCACTGGATAGGAAAATAAGCCGAAAGGCGTTGGGACAGGGCCGGCCTGGCTTTCTTGCGCAGGACCTGCAGGCCTTGGTCCGCGGTGCGCCCCGGGAACCTTCCAGGCCTCCTGCCCCGGCTCGCC	1.2663835107535499e-20	0.983028219165861	2.7408399614394796e-20	2.52690342437584e-21	0.9627932411564591	3.452331279609849e-21
0.0357048960616047	10:101287990:T:C:A:wC,10:101287990:T:C:A:wC:Alt_10-101288020-R	0.0351304627606498	42	0.35195268664643	10	GTEx	461.286775236084	519.692655151261	461.286775236084	GTEX	472.35141845537004	532.622167383503	586.894418837435	0.159177684464942	0.206984713402648	0.305565984096369	CGAAGAATCTCTCTTGCTTCTTGGAACGCGATAACCACATTTCTTTCTCTGTTACCCCACTACTAAAAATCAGCAATCCGCACAGAGCAGGCAGCCGCTCTGGTTCGAATGAATTAATTTGCCCAAGACAGCAGCCGCTCTTCTGAAGTCAGATTACATTTTTAAAAGTTTATACACATTGAAATTTCGCTACAGAAAGT	0.8758481594580101	0.935305612635023	0.422605872771906	0.8225173192454008	0.865226479497032	0.249400865314857
0.0478847389483684	10:101287990:T:C:A:wC:Alt_10-101288020-A	0.219557701775282	42	0.592918070298122	10	GTEx	350.0780828126609	352.974936643239	350.0780828126609	GTEX	362.607990724915	411.157130443194	526.5209027294641	0.212047798758955	0.307059464298576	0.382550633248504	CGAAGAATCTCTCTTGCTTCTTGGAACGCGATAACCACATTTCTTTCTCTGTTACCCCACTACTAAAAATCAGCAATCCGCACAGAGCAGGCAGCCGCTCTGGTTCGAATGAATTAATTTGCCCAAGACTGCAGCCGCTCTTCTGAAGTCAGATTACATTTTTAAAAGTTTATACACATTGAAATTTCGCTACAGAAAGT	0.874942775183012	0.6783055903380129	0.245937800751904	0.821341035822572	0.474588547997267	0.121163735138935
-0.14992374318193802	10:101287990:T:C:R:wC,10:101287990:T:C:R:wC:Alt_10-101288020-R	0.19084613051449895	42	0.323592110257194	10	GTEx	281.128264185962	291.319793878549	281.128264185962	GTEX	253.317612868574	332.532810107699	351.089115179296	0.236549565713906	0.338876057242325	0.361625847252889	CGAAGAATCTCTCTTGCTTCTTGGAACGCGATAACCACATTTCTTTCTCTGTTACCCCACTACTAAAAATCAGCAATCCGCACAGAGCAGGCAGCCGCTTTGGTTCGAATGAATTAATTTGCCCAAGACAGCAGCCGCTCTTCTGAAGTCAGATTACATTTTTAAAAGTTTATACACATTGAAATTTCGCTACAGAAAGT	0.631191402263031	0.756396295113645	0.556647783327691	0.526215137689136	0.573316514357728	0.370880257399548
0.0707265569405687	10:101287990:T:C:R:wC:Alt_10-101288020-A	0.449969245167932	42	0.536020850278179	10	GTEx	331.707389089174	317.27540543245897	331.707389089174	GTEX	348.645280128684	433.40288876802805	480.475882459601	0.185655372759938	0.249596080872318	0.29488172302657	CGAAGAATCTCTCTTGCTTCTTGGAACGCGATAACCACATTTCTTTCTCTGTTACCCCACTACTAAAAATCAGCAATCCGCACAGAGCAGGCAGCCGCTTTGGTTCGAATGAATTAATTTGCCCAAGACTGCAGCCGCTCTTCTGAAGTCAGATTACATTTTTAAAAGTTTATACACATTGAAATTTCGCTACAGAAAGT	0.7830651260132758	0.174424026955415	0.15660812628599402	0.7032357829956091	0.0714212475076351	0.0691025601867738
0.169883389138417	16:59142597:C:A:A:wC	0.17584841770797302	41	0.0500610696405556	16	GTEx	602.4103105579931	332.44300780049997	557.586720204336	GTEX	677.360919280213	375.1029344109529	576.8251641536609	0.101204455497376	0.283106953613575	0.21164716909864806	CGAAGAATGGCTCCTGCATATCCCCAGCAATTCTCAGGAAAAGGTGGGTGTTATATTCTCTTAAATAGAGAGGCGTTTTTTTCTTAGTCCTATTACTGGAAGCTTCTAAATTTAATAACAAAATGCTCACCTACAAATAAGAAGAATAAAAGCTTAACTTGCCAGGGGGAAAAAAAGTTCTATGATGTAACAGACCCAGG	0.133905865279151	0.726982194792437	0.869121581056626	0.0932269623905758	0.5345089895712729	0.8130208270684971
0.0791084481232685	16:59142597:C:A:R:wC	-0.0787764269537928	41	0.0230840051777458	16	GTEx	487.5912373770729	266.963635079229	440.271906719128	GTEX	515.270703735452	252.74532352851398	446.7305372821	0.113159426928744	0.33033070390358	0.18049723298521694	CGAAGAATGGCTCCTGCATATCCCCAGCAATTCTCAGGAAAAGGTGGGTGTTATATTCTCTTAAATAGAGAGGCGTTTTTTTCTTAGTCCTATTACTGGCAGCTTCTAAATTTAATAACAAAATGCTCACCTACAAATAAGAAGAATAAAAGCTTAACTTGCCAGGGGGAAAAAAAGTTCTATGATGTAACAGACCCAGG	0.5590460502002261	0.907190763272366	0.9311637352131292	0.48449675756061	0.8115107960689629	0.8982350863999801
-0.44076341427326	7:156468377:G:C:A:wC	0.254130951139797	41	-0.466054583597205	7	GTEx	697.289352622997	523.9854343504351	523.411075730286	GTEX	513.679786421063	625.109556942735	378.90911535948	0.0985581918413242	0.21362050912016894	0.18621051368912894	CGAAGACAGAGACGAGGAAGGTTACCAAAATAGATGGTCAGGCTCGAGAGCGCTTCCCTGCAACCTCCACCGAGCTCAGGTGTGAGCTTACCCGCCCCCCCCTCCTCCTCAGTTCACAGAAATCAGCCACCGCATCCTGTGCTCATACAACACCAACATTGAAGAGCTCTTTGCAGAAATCGATCAGTGCTTGGCCATAA	2.02325054862763e-05	0.4301026600493039	0.0272117434649889	7.7450320835643e-06	0.234188931944528	0.0123202233031178
-0.8448225695313671	7:156468377:G:C:R:wC	0.24164460638220805	41	0.3902933747277679	7	GTEx	31.793655695281306	15.8428525189372	8.14012228604696	GTEX	17.694418694888	18.766824658228398	10.6977756959142	0.520510103736989	1.1319221161509	1.35085042385494	CGAAGACAGAGACGAGGAAGGTTACCAAAATAGATGGTCAGGCTCGAGAGCGCTTCCCTGCAACCTCCACCGAGCTCAGGTGTGAGCTTACCCGCCCCCGCCTCCTCCTCAGTTCACAGAAATCAGCCACCGCATCCTGTGCTCATACAACACCAACATTGAAGAGCTCTTTGCAGAAATCGATCAGTGCTTGGCCATAA	0.148352735019239	0.9176313072511592	0.8385206172260659	0.104575166440249	0.8309512967225992	0.772639386062346
0.235069728014557	15:43670280:C:T:R:wC	0.0439278626522104	41	-0.127395233656246	15	GTEx	892.494189725666	545.82820689593	660.116380831342	GTEX	1050.24063124436	562.512456350568	604.915153325406	0.0815538766330297	0.197145272153539	0.18249571266361705	CGAAGACCCTAGTTTTTAGTAGTTTTTATTTATTCATTCATTTAACAATATCTGCTTGGTTATCATGTTAAGTGTCAGGAATGCAAAAGTATGACTCTGCCTTTAAACACCTCCTGGTCCAGAAGGTAGAGGAAATGTTCATAGATGTTCCCAAGAATGTTGTTGGGGTAAGAAAAAAAGTGCTGTGGATGTTTGCAGGT	0.0074499220857879795	0.913820847713169	0.595354912705695	0.0039467629304915	0.823675786661203	0.485131871231974
0.156923553351894	15:43670280:C:T:A:wC	0.4081899634402961	41	-0.348834878167052	15	GTEx	1056.69866899714	591.413066087668	853.3206688309241	GTEX	1177.83764426716	784.7171456858272	669.1740485394349	0.0759887707810682	0.219039512837003	0.16756598535587	CGAAGACCCTAGTTTTTAGTAGTTTTTATTTATTCATTCATTTAACAATATCTGCTTGGTTATCATGTTAAGTGTCAGGAATGCAAAAGTATGACTCTGTCTTTAAACACCTCCTGGTCCAGAAGGTAGAGGAAATGTTCATAGATGTTCCCAAGAATGTTGTTGGGGTAAGAAAAAAAGTGCTGTGGATGTTTGCAGGT	0.0610729909217072	0.156218780898295	0.0721476145780018	0.0389146065665513	0.062385643890588	0.0373629177779329
0.22648645620111305	19:3523795:G:A:A:wC	-0.123754534146859	41	0.7131229034061151	19	GTEx	1363.07265050541	941.206553236694	1020.33499287596	GTEX	1594.4145273718698	863.427586510936	1673.37445761915	0.070806187128322	0.201030431463774	0.11079255672107	CGAAGACGAAGTTGCCATTGTCCCGAGTCCCTCCCCCATGGGCTGGCCTGCATAGACGGGTCTGAGGGGCATGGGCCTTTGGGGAGGGGCTGTCCCATCACAGCTCCCTCAGTGCCAGCAACCTCTGTGCCCAGGCATTGGGCTAGGCCTGGGGCAGGCTCACCTTCAAGGCTTTGTTCAGCTTCAGACCCCAAAGCCTG	0.00279271838580503	0.7298029614535029	6.62762267940212e-10	0.00138057495804654	0.538157892741013	1.2221179676997201e-10
-0.27018554454426696	9:22772399:G:A:A:wC	-0.595211306581496	42	-0.116181443417016	9	GTEx	729.436578093756	507.39794516043503	729.436578093756	GTEX	603.566899897026	335.75770985421	673.171194043641	0.191302884807878	0.258559357668948	0.26991897429719697	CGAAGCTTACTAAATTAGTCATACCAAATTATTCTACATTTTGCAGTGATTGGATATAACTCTTGATTCGTGAATATTTTCTTCAGCACTGTGTACTTCATCTACCTTTTTGCATACTATGCTCTTGCTATTTGTTCTTGTTTGATACTTATGAAGCACAATTGCCACACCATTTTTTTCTTATATTGCTCACTTTTGGG	0.238912797810091	0.0625522705035527	0.8028619701893821	0.157848599805915	0.0213335003842499	0.666882285492074
0.0628791872270333	9:22772399:G:A:R:wC	0.399051438555044	42	1.03733985993578	9	GTEx	585.0914566698619	449.689466058349	585.0914566698619	GTEX	610.220168220877	592.660381444155	1200.8035449763302	0.17483615980861902	0.211849782466417	0.297702541325044	CGAAGCTTACTAAATTAGTCATACCAAATTATTCTACATTTTGCAGTGATTGGATATAACTCTTGATTCGTGAATATTTTCTTCAGCACTGTGTACTTCGTCTACCTTTTTGCATACTATGCTCTTGCTATTTGTTCTTGTTTGATACTTATGAAGCACAATTGCCACACCATTTTTTTCTTATATTGCTCACTTTTGGG	0.7958103904416841	0.150464540726095	0.00177521030001148	0.7191116152102109	0.0596119531627632	0.0004930862122814218
0.0400563846214165	7:128508512:T:TGATGGCA:A:wC	-0.475534009770899	41	0.2909576040437281	7	GTEx	320.03698569696496	217.144595625043	263.619400159458	GTEX	329.111102667771	156.18565331238898	322.647552709231	0.17316602135183598	0.35300151417088704	0.23720765103386304	CGAAGGAAATCTCATCTCTCCACAGTCTGTCCCTGTGACAAGCAGGCTAGGGTGGCCCCCCTCCCTGCAGGTAGAGGATCCTGAAGCTAGGGTAATGATGGCAGATGGCAGATGGCTGCTGTATCCTGGCATCCAGCCAGCTCCCAGTATTTGCCCATAGCTCCCATTCCTCCAAAGCACTTTCTATTTCTTCCCACAAA	0.855740589394331	0.35357811877249395	0.32001980931912205	0.81706791238959	0.17794285575953894	0.219975031201651
-0.08824589248043099	7:128508512:T:TGATGGCA:R:wC	-0.491167328637386	41	0.0349395007265278	7	GTEx	331.306896779515	232.49780841530497	258.153562748551	GTEX	311.234533623339	165.617871292026	264.504908233476	0.152973233696624	0.40893542996032295	0.25104454757899897	CGAAGGAAATCTCATCTCTCCACAGTCTGTCCCTGTGACAAGCAGGCTAGGGTGGCCCCCCTCCCTGCAGGTAGAGGATCCTGAAGCTAGGGTAATGATGGCAGATGGCTGCTGTATCCTGGCATCCAGCCAGCTCCCAGTATTTGCCCATAGCTCCCATTCCTCCAAAGCACTTTCTATTTCTTCCCACAAA	0.633904278554307	0.4242418544955189	0.9247931220238228	0.5640262923380419	0.229717170834329	0.8893106803994321
-0.510921570107885	2:121976214:C:T:R:wC	-0.807649072045404	42	-0.450163679703803	2	GTEx	251.892746880373	221.730257354815	251.892746880373	GTEX	177.00102151380298	126.606824703689	184.48123747285095	0.26732191743192496	0.4179409585591579	0.459277751521456	CGAAGGGCATGAGGACAGGTTCCCACTCTGGCCCTTCGCTGGGGGACATGGTTTGGTTTCCCCATCGCCAGGCTGGCCAGCTGGGGCCCAAGCACTGACCGTCCTTCCCCACCTTATCCCATCAGCTGCCCTGCACAGGAGCAGAAAACCCATGCCTCAGAGCTACTTCCTAAGGACACTGCCTCTAGAAGGCCCTAAAG	0.0975385540457192	0.137145217985266	0.5110957524931671	0.0559712333085137	0.0533042631459892	0.327009296341451
0.0995842065958149	2:121976214:C:T:A:wC	-0.24936769204364806	42	-0.44381798849147497	2	GTEx	276.144627527869	315.703120664882	276.144627527869	GTEX	295.90033491356	265.763486782458	202.29711059043098	0.195648204877231	0.293598853608817	0.6294834877245109	CGAAGGGCATGAGGACAGGTTCCCACTCTGGCCCTTCGCTGGGGGACATGGTTTGGTTTCCCCATCGCCAGGCTGGCCAGCTGGGGCCCAAGCACTGACTGTCCTTCCCCACCTTATCCCATCAGCTGCCCTGCACAGGAGCAGAAAACCCATGCCTCAGAGCTACTTCCTAAGGACACTGCCTCTAGAAGGCCCTAAAG	0.7058823368627142	0.6079984919154979	0.6594797509570699	0.6107548383357061	0.395687502905615	0.4807784728179579
3.30827707877202	8:143407372:G:C:A:wC	3.0641549544236297	42	3.88092843691921	8	GTEx	446.044349768908	481.4749553911409	446.044349768908	GTEX	4418.67157855518	4025.10644569844	6568.5414926942785	0.116771003983208	0.12439953659827	0.135716875651033	CGAAGGGGAGGGCCCCGGAGAGCACGAGACGGATGACGAACCAGCACCAGCGAAGGGGAGGGCCCCGGAGGGCATGAGACAGATGAGGAACCAGCACCACCGAAGGGGAGGGCCCTGGAGAGCATGAGACGGATGACGAACCAGCACCAGTGAAGGCCCCGGAGAGCACGAGACGGATGACGAACCAGCACCAGCGAAGG	2.3511330068286084e-175	1.1722612697575393e-132	1.9494930108861883e-178	1.4219538953457589e-176	5.800862541348436e-134	7.584014385019644e-180
3.57057892160112	8:143407372:G:C:R:wC	3.5270867599461697	42	4.08467742670481	8	GTEx	241.625186540056	229.471468257921	241.625186540056	GTEX	2873.25777476942	2643.631069371	4098.809916755539	0.0936496538667803	0.14065814432297194	0.161363015828422	CGAAGGGGAGGGCCCCGGAGAGCACGAGACGGATGACGAACCAGCACCAGCGAAGGGGAGGGCCCCGGAGGGCATGAGACAGATGAGGAACCAGCACCAGCGAAGGGGAGGGCCCTGGAGAGCATGAGACGGATGACGAACCAGCACCAGTGAAGGCCCCGGAGAGCACGAGACGGATGACGAACCAGCACCAGCGAAGG	0.0	1.8990990440627492e-137	5.0000442589492865e-140	0.0	9.182572168150554e-139	2.2633806894975285e-141
1.37355123465604	22:43015716:T:C:A:wC	1.60668556829826	41	1.4990255609135903	22	GTEx	763.780734830616	596.788529024737	596.0021240638761	GTEX	1979.1146566513894	1817.8539062307998	1683.9856959594904	0.0774284316403948	0.15207565762323005	0.101991898196345	CGAAGGGGCTCCAGGGGAACTGCTCAGCCAGGTGATTCACCAGGGCACGGGCAGGCCAGGCTGAACCCGGGGCCCCAGTGTGCGATGTGGGGAGGTGACCGGGTGAGCGTGAACAGGGCGTGGGGTGCGCGGGGCGGGTGGCCGTGTGACCGTGCCCGGCCCTCAGAAGACGAAGCAGCGCTCCGTGGGGTGGCCCACGT	1.9651125139863796e-69	3.62745083031226e-25	8.85374242628975e-48	2.0731900479358596e-70	4.3277920472352e-26	6.68872523150699e-49
1.77702410357024	22:43015716:T:C:R:wC	1.85726870546158	41	1.7997404019736498	22	GTEx	1186.39540349801	1026.39403462088	928.2198884011168	GTEX	4063.444112699221	3718.82740335241	3229.10930385752	0.0567523435529828	0.101522067008438	0.103521626802976	CGAAGGGGCTCCAGGGGAACTGCTCAGCCAGGTGATTCACCAGGGCACGGGCAGGCCAGGCTGAACCCGGGGCCCCAGTGTGCGATGTGGGGAGGTGACTGGGTGAGCGTGAACAGGGCGTGGGGTGCGCGGGGCGGGTGGCCGTGTGACCGTGCCCGGCCCTCAGAAGACGAAGCAGCGCTCCGTGGGGTGGCCCACGT	7.001958860426022e-214	1.3008909285492493e-73	1.751567622457449e-66	3.213072777000246e-215	9.1980707589391e-75	1.0688219552565995e-67
-0.128635742882631	1:89373371:T:C:A:wC	0.0230047946567168	41	-0.15236735642363	1	GTEx	1733.7539767283704	1047.7562440454499	1275.02133824866	GTEX	1585.76700845005	1064.82220036057	1147.60138968824	0.0752042941408652	0.168485955863608	0.13016280403632902	CGAAGGTAAATGGTTCCAAACCTAAATATCTAAAATAACTAGATATATTTGGTTCTTTCACATTTTCCTCAAATTTGTTTCAGAGTAATGCGATATGAGCCACACTTCAAGTTAATGAGAAGTTAGTTTTATCTTGCTTTCAAACAACTAAATTAGGCCGTGATAGCTCATACCTTTGAGTACATTTATTTGCAACTCAA	0.12611676932823498	0.948546543058784	0.345365977591378	0.0871764071229802	0.8913957083469529	0.24176337273071
-0.0641937135861531	1:89373371:T:C:R:wC	0.44764143334795103	41	-0.214641819169692	1	GTEx	1098.1163734763302	725.2444173335582	788.9194472225412	GTEX	1050.36830009494	988.9630897086232	680.6897349593049	0.08586844360085001	0.19996179274868106	0.171358538023267	CGAAGGTAAATGGTTCCAAACCTAAATATCTAAAATAACTAGATATATTTGGTTCTTTCACATTTTCCTCAAATTTGTTTCAGAGTAATGCGATATGAGTCACACTTCAAGTTAATGAGAAGTTAGTTTTATCTTGCTTTCAAACAACTAAATTAGGCCGTGATAGCTCATACCTTTGAGTACATTTATTTGCAACTCAA	0.530175633123951	0.07234511402043099	0.3086343288797461	0.454712249491613	0.0251796862400574	0.2103553214324
-0.0212543883771183	6:36101562:T:C:A:wC	0.267876988161605	41	0.0367804255664569	6	GTEx	1241.49837814383	804.604064964927	981.075619648455	GTEX	1223.9989531252302	968.457672334223	1007.12618029977	0.0799553831155625	0.193573307062782	0.14190008838016502	CGAAGGTCTGGGCTAGGGATGTGGATTTGTGCTGGAATAATCACCGATGGGTTATAGCTGACACCCGGGAACAGATAATTGTAGAATGTGGTAAGATAGCATTGATTCAGATATCAACATGAAAGAGAAGATCCAAGAGGATGAGCAGATGGAAGAAGCTGAGAGGGCCTGATAGGAGGCAGAGGAGAGTCAGCAAAGAA	0.833704920134232	0.336638902129457	0.8557607152679971	0.7903715932225871	0.16640349202044	0.795481351619083
0.136152132667598	6:36101562:T:C:R:wC	0.7879963957456751	41	0.184162887031122	6	GTEx	626.776373612165	393.2143179017031	485.884979168099	GTEX	688.837913105993	678.844378643416	552.177617331198	0.116146769065581	0.217763020157304	0.15849240600322	CGAAGGTCTGGGCTAGGGATGTGGATTTGTGCTGGAATAATCACCGATGGGTTATAGCTGACACCCGGGAACAGATAATTGTAGAATGTGGTAAGATAGTATTGATTCAGATATCAACATGAAAGAGAAGATCCAAGAGGATGAGCAGATGGAAGAAGCTGAGAGGGCCTGATAGGAGGCAGAGGAGAGTCAGCAAAGAA	0.308608400522473	0.00118437716687098	0.349310936049764	0.241099869596101	0.000296205611272187	0.245249019662293
-0.217620497546571	16:2997255:C:T:R:wC	0.317482446389353	41	0.0514696577761556	16	GTEx	2048.77825407755	1251.10863311104	1491.26323273951	GTEX	1761.3650624358602	1558.83857091016	1546.64775710237	0.0671029176757491	0.163423032084106	0.124637079404658	CGAAGTACTGACGCATGCTACAATGAGGATGCACCTTGAAAACACCATCTTAAAGAAGCCAGTCACAAAGCACACAGAGTGTATGTAATTCTGTTCTTACGAAATGCCCAGAATAGGCACATTTAGAGAGACAGAAAGATTAGTGGCTGCCTGGGGCAAGGGAAGCTGAGGAGTGACACTAAGGATTTGGGGTTTCTTTT	0.00241487806074344	0.134445041635564	0.764255633277259	0.0011824273283857	0.052052030117314005	0.679638686319866
-0.324979944412054	16:2997255:C:T:A:wC	0.336104743161853	41	-0.0432115780806593	16	GTEx	2070.71955492484	1210.78643431966	1519.1870013890698	GTEX	1653.21941954894	1528.3911946714902	1474.6859349999695	0.0760440318211946	0.146128128683702	0.144280681036807	CGAAGTACTGACGCATGCTACAATGAGGATGCACCTTGAAAACACCATCTTAAAGAAGCCAGTCACAAAGCACACAGAGTGTATGTAATTCTGTTCTTATGAAATGCCCAGAATAGGCACATTTAGAGAGACAGAAAGATTAGTGGCTGCCTGGGGCAAGGGAAGCTGAGGAGTGACACTAAGGATTTGGGGTTTCTTTT	4.84697530538481e-05	0.0628388677435422	0.8323127528414509	1.9236273103009303e-05	0.0214443250422811	0.764561141190865
-0.481521596362813	10:115613611:A:G:R:wC	-1.14356294874309	42	-0.455254129539324	10	GTEx	420.76048436315	471.064617213844	420.76048436315	GTEX	301.990720710965	212.988659832977	307.068103184268	0.313031966942397	0.368266252024746	0.419359936101677	CGAAGTCACTGCCCTCATCCACGACTAGTGGATACTCAACCACTTCAGTTTCCCGCGACAGTCCATGATCTTCCTCCAGCAGCAATGAACAATCCCTGCACAGTGAACAAAAAAAGTTGATATGTGAAAAAAGTTCAAATATGTGAAAGAGTGGGCTTGTATTGAGGTCTGACTCCGTATTGCACCCATGGTTCCGAAGG	0.194732220421011	0.00687587769321576	0.456266199926811	0.123987364663119	0.00190110982343885	0.27765918420726804
-0.6528011775126711	10:115613611:A:G:A:wC	-0.319436281363803	42	-0.512442360921591	10	GTEx	743.6824489579228	707.6750519605258	743.6824489579228	GTEX	472.45957410889196	566.934817296122	520.526734042824	0.188182451126904	0.21221445202815906	0.27986584258860203	CGAAGTCACTGCCCTCATCCACGACTAGTGGATACTCAACCACTTCAGTTTCCCGCGACAGTCCATGATCTTCCTCCAGCAGCAATGAACAATCCCTGCGCAGTGAACAAAAAAAGTTGATATGTGAAAAAAGTTCAAATATGTGAAAGAGTGGGCTTGTATTGAGGTCTGACTCCGTATTGCACCCATGGTTCCGAAGG	0.00130696567304685	0.283248465050248	0.152820773690151	0.000522438156478505	0.132259236500962	0.0670962749255781
-0.7116902186735969	17:78355951:G:A:A:wC	-0.6284763836472701	41	-1.02355204795966	17	GTEx	1690.09237026613	947.054897513112	1197.99562035715	GTEX	1031.76485563855	612.686170432165	588.8967453615901	0.113376247274519	0.234893136984791	0.167560997365564	CGAAGTCAGCCCCGTAGGTCATTCCCCTACCATGCTGGGAGCACGTGTCGTCCACACAGAGCGTGCGTGTCAAAGGATCAATCACCATCACAGTTGTGTACTGATTTATTAAATGTTTATATGTCCACAGTTATGTTAAAAAAAAAAAGCTATAAAATATTGTATTCACTGAGCTAACTTTCTATTTTAAAAATTTAAAT	1.2009378421773899e-09	0.0243553421391241	5.17781821823949e-09	3.44629950648199e-10	0.00745991152655822	1.00550447071143e-09
-0.619349625458384	17:78355951:G:A:R:wC	-0.40898858958740897	41	-0.976928106614765	17	GTEx	1247.3314543151	804.800692406587	946.8929554667799	GTEX	812.1552131767738	606.268200935063	481.348269069325	0.0942400344041878	0.23504257933123496	0.189586329941884	CGAAGTCAGCCCCGTAGGTCATTCCCCTACCATGCTGGGAGCACGTGTCGTCCACACAGAGCGTGCGTGTCAAAGGATCAATCACCATCACAGTTGTGTGCTGATTTATTAAATGTTTATATGTCCACAGTTATGTTAAAAAAAAAAAGCTATAAAATATTGTATTCACTGAGCTAACTTTCTATTTTAAAAATTTAAAT	1.79855810395079e-10	0.194835147976392	1.11551905636642e-06	4.96292875106368e-11	0.0818481849343747	2.56425923005532e-07
3.1938040606532403	22:43019632:C:A:A:wR:Alt_22-43019562-A	2.9545405548011403	42	3.02193495906957	22	GTEx	629.081848241298	691.378848141289	629.081848241298	GTEX	5754.57890854079	5360.042825680929	5105.54768362026	0.0888600651713083	0.0980486476651822	0.117482679278543	CGAAGTGAGCCCCGCCCAGGGAGGGGACGCTGGCCTTCTCTGCCCAGCTGGGCAGTGCAGTGCGCCCGGGAAAGGACTCCGCCTCTGGAGGCGAGGACCTGGGTTTCAGGCCGGGCTGTGGTGGTTTCCGGCTGTGTGGCTTCAGTGAGACCTTGTTCCTCATCTGTGAGACGGGGCCACACCACCTGCCTCCCACAGGG	1.746680760770348e-281	4.725245120241585e-198	1.482660876717289e-144	6.761269132902013e-283	1.7692758202533682e-199	6.567706006405495e-146
3.3265017397476297	22:43019632:C:A:R:wR:Alt_22-43019562-A	2.64607502448213	42	3.29144297142761	22	GTEx	579.273588131538	607.527201734883	579.273588131538	GTEX	5804.12534511919	3803.747693518421	5668.23444302621	0.0827471305232213	0.114810825416661	0.13374427515472995	CGAAGTGAGCCCCGCCCAGGGAGGGGACGCTGGCCTTCTCTGCCCAGCTGGGCAGTGCAGTGCGCCCGGGAAAGGACTCCGCCTCTGGAGGCGAGGACCTGGGTTTCAGGCCGGGCTGTGGTGGTTTCCGGCTGTGTGGCTTCAGTGAGCCCTTGTTCCTCATCTGTGAGACGGGGCCACACCACCTGCCTCCCACAGGG	0.0	2.912519687328929e-116	2.1090255998248286e-132	0.0	1.5669497586073391e-117	9.879232300854426e-134
2.23889595858371	22:43019632:C:A:A:wR:Alt_22-43019562-R	2.13768530466571	42	1.70626842328845	22	GTEx	751.2819284023959	839.709948827748	751.2819284023959	GTEX	3546.5099924193	3696.8936015105896	2448.85925313197	0.0865997947834831	0.103625574282574	0.16835710061217402	CGAAGTGAGCCCCGCCCAGGGAGGGGACGCTGGCCTTCTCTGCCCAGCTGGGCAGTGCAGTGCGCCCGGGAAAGGACTCTGCCTCTGGAGGCGAGGACCTGGGTTTCAGGCCGGGCTGTGGTGGTTTCCGGCTGTGTGGCTTCAGTGAGACCTTGTTCCTCATCTGTGAGACGGGGCCACACCACCTGCCTCCCACAGGG	3.196574999120338e-146	2.447213322584848e-93	3.2146374133800397e-23	2.2301935886666585e-147	1.5093561581558092e-94	3.87097278000395e-24
0.4432435096346	22:42511825:G:A:R:wC	2.57883031989911	41	0.6332635537726651	22	GTEx	1177.84919670778	805.2681823030222	912.148584751149	GTEX	1601.6964069820801	4808.97537987381	1415.1791973312195	0.0711653752092476	0.106197924305506	0.124502530825712	CGAAGGGAGGAAGGGGTGAAGAGTGGGTAACCAAGGGAACAGATGTGAGTTATTGATTAGAACTGACAGGAAGGTTGTTTACAGTTACAGTAACTAGGGGCAAGGAGGCATAGAGAACAAGAAAGTTGAGTTTGAGAACAAAGAACAAGGAAGTTAACAGGCTAAACCTTTGAAGAGGAATTTTATTGTATCCTACATAC	1.6315067250735098e-09	5.847178644493036e-129	1.56664764775576e-06	4.71345830660522e-10	2.9469695913620787e-130	3.6501852321670296e-07
0.860617595858397	22:42511825:G:A:A:wC	2.41639373033913	41	0.7362582855144009	22	GTEx	1240.35324977382	868.103762599835	1009.63124185198	GTEX	2252.53392054545	4633.25122669081	1682.2789258714001	0.0736142435813796	0.106778891114969	0.106937709668187	CGAAGGGAGGAAGGGGTGAAGAGTGGGTAACCAAGGGAACAGATGTGAGTTATTGATTAGAACTGACAGGAAGGTTGTTTACAGTTACAGTAACTAGGGACAAGGAGGCATAGAGAACAAGAAAGTTGAGTTTGAGAACAAAGAACAAGGAAGTTAACAGGCTAAACCTTTGAAGAGGAATTTTATTGTATCCTACATAC	8.636130513623378e-31	4.000493430953227e-112	3.35002606497857e-11	1.4185616408718599e-31	2.2019092444968888e-113	5.7817324438783e-12
0.221441543321057	5:138866092:T:C:R:wC	0.14287266962267006	42	0.125559059263222	5	GTEx	651.456120595848	602.863023347603	651.456120595848	GTEX	760.139336680628	665.984008664668	711.3910274921001	0.14228845519504502	0.247304175308984	0.258280519294439	CGAAGGGAGCAGAGGCCCCACAGCCTGGGCCTTCCAGTGCCAGGCCAGGATTTCCGCACACCCTTAATCCATGCAGTCTATCCCTGTGTGTACCGTGCTTTGCATGGGATAGGACTGCTGGTGCACGTGCCAGGTCAGTACTTGTCATGGCACCTACAGCTGGACAGGGGAAATGGGCAGAACACAACTGTATGAGTAAG	0.188855945499553	0.749102860235896	0.7749080127290631	0.11964007806851197	0.563452897038021	0.626871840077199
4.77715508735948	22:42466950:C:T:A:wC:Alt_22-42466980-A	5.3471691501461915	42	6.10160414096761	22	GTEx	108.538163389139	107.703746401761	108.538163389139	GTEX	2957.85372516099	4385.5234820530495	7403.685910091441	0.126145706086032	0.109246692238872	0.121564919984399	CGAAGGCAACCCTTCGCGCAACCTATCAGAATCCCCCCTAGCAACGCTGTGCCCCGCCCATATGGGTCCGGCCTCCCAGCCTCCCTAAGCCCTTCCCCATTGGGCTCCCGCCCTGCGTGCTAGCGAGGCTGGCATTGGCAGAACGGACTCGGGGCTGTCCTTCGTGGCCCGGACCCCGCGAGGCCTGTCCTTCCACCTCT	0.0	0.0	0.0	0.0	0.0	0.0
0.38956154006083693	22:38087624:C:CACTCATCAGATTTGTGGA:R:wC	-0.422586712722711	41	0.307502100175319	22	GTEx	1012.76245543227	795.077027663717	765.918993611709	GTEX	1327.39107813935	592.8944074719429	948.223471754137	0.0725083573016104	0.249350371054104	0.122588988532487	CGAAGGAGCAGGCAGCTGAGAGCAGGCCTCCCCCAGGAAGAGCCTTCAGAGCCACGTGGGGGCATCTTCCCAAATGTGCACCCCACCTGGCACTCATCAGATTTGTGCGCTTGTGATTTGTTTGTCCTTGATACCACGCACAAGGGCAGGTTTTTGGGGTGGTGGAAATGGCCAGGGCCCAT	2.3616614522874198e-07	0.21034295253430704	0.0268267705885243	7.75907226435701e-08	0.0901227257520954	0.0121279623002035
0.701010196669139	22:38087624:C:CACTCATCAGATTTGTGGA:A:wC	-0.671340347236795	41	0.0197070317486009	22	GTEx	603.146682181984	458.39536732971396	462.656149522547	GTEX	980.815610547573	287.67386663907797	468.8696107163049	0.0848943797053838	0.360751642257728	0.23098726861573304	CGAAGGAGCAGGCAGCTGAGAGCAGGCCTCCCCCAGGAAGAGCCTTCAGAGCCACGTGGGGGCATCTTCCCAAATGTGCACCCCACCTGGCACTCATCAGATTTGTGGAACTCATCAGATTTGTGCGCTTGTGATTTGTTTGTCCTTGATACCACGCACAAGGGCAGGTTTTTGGGGTGGTGGAAATGGCCAGGGCCCAT	6.593302100894259e-16	0.156989381334127	0.954644575056881	1.4883070952407e-16	0.0627514028958735	0.932009752072275
3.87763730339565	13:101327345:G:T:R:wL:Alt_13-101327452-R	5.43378273955057	42	4.8368106521156	13	GTEx	149.975118792312	149.03574742473	149.975118792312	GTEX	2209.24622950226	6455.036037374301	4289.04059834671	0.108722916584188	0.10433794221321302	0.133358785676578	CGAAGGAGGCGCAGGGACAGACGGACCCGGCGGGAGAGGAGGAAGCCGGGTTGTGGGCGCGGAGCTGAGGCGGAGGCGGGGCCGGGGCGGGAAGGGGCGGCCCCAGCTGGGTCGGGCGAGGCTGGCTGCGGGAAACCGAGTGAGCCCTCGCTTTTCCTCCGGGGTCCGCGCGCGGGACCCTATTTCTGGCCTGTCTCGCG	3.4719015189122455e-277	0.0	1.7457717281848983e-286	1.3640753937456584e-278	0.0	4.9586661629191735e-288
5.075277467543058	13:101327345:G:T:R:wL:Alt_13-101327452-A	6.15856990367895	42	6.50342058073472	13	GTEx	217.5085145695	251.65833484547298	217.5085145695	GTEX	7338.47716797163	17987.3174029477	19743.5492322527	0.0869516575829664	0.0985057689141347	0.105853080185875	CGAAGGAGGCGCAGGGACAGACGGACCCGGCGGGAGAGGAGGAAGCCGGGTTGTGGGCGCGGAGCTGAGGCGGAGGCGGGGCCGGGGCGGGAAGGGGCGGCCCCAGCTGGGTCGGGCGAGGCTGGCTGCGGGAAACCGAGTGAGCCCTCGCTTTTCTTCCGGGGTCCGCGCGCGGGACCCTATTTCTGGCCTGTCTCGCG	0.0	0.0	0.0	0.0	0.0	0.0
3.81180295426696	13:101327345:G:T:A:wL:Alt_13-101327452-R	5.5222223437035	42	5.1215002626397315	13	GTEx	168.14284129554702	185.73580242327202	168.14284129554702	GTEX	2355.96931758763	8552.38565988341	5843.428487024189	0.117792714269282	0.104750014303858	0.15265700334778198	CGAAGGAGGCGCAGGGACAGACGGACCCGGCGGGAGAGGAGGAAGCCGGTTTGTGGGCGCGGAGCTGAGGCGGAGGCGGGGCCGGGGCGGGAAGGGGCGGCCCCAGCTGGGTCGGGCGAGGCTGGCTGCGGGAAACCGAGTGAGCCCTCGCTTTTCCTCCGGGGTCCGCGCGCGGGACCCTATTTCTGGCCTGTCTCGCG	2.0865112976657578e-228	0.0	2.9196793034129875e-245	9.950836761220892e-230	0.0	9.289013348995122e-247
5.009172495469	13:101327345:G:T:A:wL:Alt_13-101327452-A	6.01772808799037	42	6.396789609820019	13	GTEx	361.9970859246991	440.579883931142	361.9970859246991	GTEX	11653.9383832224	28537.292028312204	30490.2126159031	0.0857229005904905	0.0909984526627864	0.110429287861217	CGAAGGAGGCGCAGGGACAGACGGACCCGGCGGGAGAGGAGGAAGCCGGTTTGTGGGCGCGGAGCTGAGGCGGAGGCGGGGCCGGGGCGGGAAGGGGCGGCCCCAGCTGGGTCGGGCGAGGCTGGCTGCGGGAAACCGAGTGAGCCCTCGCTTTTCTTCCGGGGTCCGCGCGCGGGACCCTATTTCTGGCCTGTCTCGCG	0.0	0.0	0.0	0.0	0.0	0.0
4.49307110029304	22:42466950:C:T:R:wC,22:42466950:C:T:R:wC:Alt_22-42466905-R,22:42466950:C:T:R:wC:Alt_22-42466980-R	5.968328968200231	41,42	5.738621227538411	22	GTEx	48.058355605368604	79.27598230304541	42.0148893122368	GTEX	1051.7085525037598	4980.5085282452	1913.46398306407	0.13855334476306194	0.12705867923077802	0.174458531591703	CGAAGGCAACCCTTCGCGCAACCTATCAGAATCCCCCCTAGCAACGCTGTGCCCCGCCCATATGGGTCCGGCCTCCCAGCCTCCCTAAGCCCTTCCCCACTGGGCTCCCGCCCTGCGTGCTAGCGAGGCAGGCATTGGCAGAACGGACTCGGGGCTGTCCTTCGTGGCCCGGACCCCGCGAGGCCTGTCCTTCCACCTCT	6.978953164528792e-231	0.0	5.189861772896961e-218	3.298445290779291e-232	0.0	1.241261180413812e-219
4.6232264729352	22:42466950:C:T:R:wC:Alt_22-42466980-A	5.33930523186143	42	5.84127775994503	22	GTEx	104.51272290065201	97.3657929536262	104.51272290065201	GTEX	2573.16874635603	3947.6765950306	5987.31365747463	0.132610102976925	0.121973417475682	0.13563179406716802	CGAAGGCAACCCTTCGCGCAACCTATCAGAATCCCCCCTAGCAACGCTGTGCCCCGCCCATATGGGTCCGGCCTCCCAGCCTCCCTAAGCCCTTCCCCACTGGGCTCCCGCCCTGCGTGCTAGCGAGGCTGGCATTGGCAGAACGGACTCGGGGCTGTCCTTCGTGGCCCGGACCCCGCGAGGCCTGTCCTTCCACCTCT	6.497317008233414e-265	0.0	0.0	2.676655166038748e-266	0.0	0.0
4.991339375085498	22:42466950:C:T:A:wC,22:42466950:C:T:A:wC:Alt_22-42466905-R,22:42466950:C:T:A:wC:Alt_22-42466980-R	5.712034862608942	41,42	6.198457125825219	22	GTEx	13.5106794419204	105.693735435024	8.4833739406332	GTEX	484.3191074765229	5513.88836133734	651.654129557044	0.207724923462998	0.12030816556720697	0.276302009698019	CGAAGGCAACCCTTCGCGCAACCTATCAGAATCCCCCCTAGCAACGCTGTGCCCCGCCCATATGGGTCCGGCCTCCCAGCCTCCCTAAGCCCTTCCCCATTGGGCTCCCGCCCTGCGTGCTAGCGAGGCAGGCATTGGCAGAACGGACTCGGGGCTGTCCTTCGTGGCCCGGACCCCGCGAGGCCTGTCCTTCCACCTCT	2.650589080887568e-136	0.0	2.742747733420489e-112	1.7792139710695425e-137	0.0	1.1438111229304394e-113
4.730094210628491	22:42466950:C:T:R:wC:Alt_22-42466905-A	5.03986856072808	42	5.87552712186014	22	GTEx	102.22285328601	116.971524531047	102.22285328601	GTEX	2716.61477553466	3844.43009223771	6008.595703391229	0.109871050731086	0.119369737080827	0.133330651016045	CGAAGGCAACCCTTCGCGCAACCTATCAGAATCCCCCCTAGCAACGCTGTGCCCTGCCCATATGGGTCCGGCCTCCCAGCCTCCCTAAGCCCTTCCCCACTGGGCTCCCGCCCTGCGTGCTAGCGAGGCAGGCATTGGCAGAACGGACTCGGGGCTGTCCTTCGTGGCCCGGACCCCGCGAGGCCTGTCCTTCCACCTCT	0.0	0.0	0.0	0.0	0.0	0.0
0.16873809100111	5:138866092:T:C:A:wC	0.0595436806033915	42	0.342102964177101	5	GTEx	614.656224231521	703.2843095011418	614.656224231521	GTEX	690.4589769327008	733.4684451378848	780.4882403182312	0.166249367801534	0.219928781715252	0.262463234750499	CGAAGGGAGCAGAGGCCCCACAGCCTGGGCCTTCCAGTGCCAGGCCAGGATTTCCGCACACCCTTAATCCATGCAGTCTATCCCTGTGTGTACCGTGCTCTGCATGGGATAGGACTGCTGGTGCACGTGCCAGGTCAGTACTTGTCATGGCACCTACAGCTGGACAGGGGAAATGGGCAGAACACAACTGTATGAGTAAG	0.4164873877321211	0.893449165899895	0.349638339729038	0.310120213760565	0.7865904423676129	0.192427336857481
4.875044700311308	22:42466950:C:T:A:wC:Alt_22-42466905-A	5.20927044808092	42	6.1384805541692815	22	GTEx	100.871624165034	101.17305287517799	100.871624165034	GTEX	2969.56338090412	3728.86058925995	7127.51956869489	0.116242420594136	0.121792214815394	0.12809998421271	CGAAGGCAACCCTTCGCGCAACCTATCAGAATCCCCCCTAGCAACGCTGTGCCCTGCCCATATGGGTCCGGCCTCCCAGCCTCCCTAAGCCCTTCCCCATTGGGCTCCCGCCCTGCGTGCTAGCGAGGCAGGCATTGGCAGAACGGACTCGGGGCTGTCCTTCGTGGCCCGGACCCCGCGAGGCCTGTCCTTCCACCTCT	0.0	0.0	0.0	0.0	0.0	0.0
-0.327230870859807	3:10048601:A:G:R:wC	0.4134175243606379	41	0.26697808300549497	3	GTEx	1035.5840629146699	763.673178439561	795.083612945412	GTEX	825.1001555859558	1016.6245745416	957.720194507804	0.0941961777974112	0.18762554371809	0.151391163876127	CGAAGGCCCTGAGGTCCAAGAACATTGAAACCTGACAGTGGATGCCAATGGCTGTGGGGAGGAGCTGGGCGAGGCGCCCAGGTTGTCGTCTGCCCGGCAACGTGGGAGCCTGCAGCACTTTCCTGCAAAGCTCTATTTTATCTTTTTAAATAAAAATGGTTACTGATAAGTGACCGGTTCTTGCAAATCTTGTAGTAACA	0.00109962276620272	0.0782811250548861	0.135394880544619	0.000512895978138159	0.0275652916319186	0.0778164582894178
-0.347434311192095	3:10048601:A:G:A:wC	0.381273667097734	41	0.171955092566793	3	GTEx	1348.9274759877499	879.3574751015691	1026.16397762886	GTEX	1060.79689275997	1144.80420476319	1155.6260468029302	0.0909126090958738	0.16624306913857	0.12308558081399	CGAAGGCCCTGAGGTCCAAGAACATTGAAACCTGACAGTGGATGCCAATGGCTGTGGGGAGGAGCTGGGCGAGGCGCCCAGGTTGTCGTCTGCCCGGCAGCGTGGGAGCCTGCAGCACTTTCCTGCAAAGCTCTATTTTATCTTTTTAAATAAAAATGGTTACTGATAAGTGACCGGTTCTTGCAAATCTTGTAGTAACA	0.000305646002261539	0.0638029649259188	0.250140114858955	0.000132572751264052	0.0218208999555685	0.162402488957939
2.49838540990182	3:32443159:G:C:A:wC	2.33503121638035	41	4.65298120070657	3	GTEx	73.73414125330329	26.953122668643196	37.53979846431871	GTEX	416.37017594393205	136.12841525519102	943.2419838371112	0.13646951489577194	0.529082313148662	0.15897311582917498	CGAAGGCCGCCCTTCTGTCTTCCTGCCAGCCCTGGCGCTTCCTGTGCAGCGCCACTGGACAGCCATCTGTTTCCTCCCCTCTGCCATCTGCCTCGCGCCCGGCCCAGCGTGCGGCCCTGGAAGCCTGGCTCGGCCGCCGCCCGCGCACGCTGGCCTTCTTTGTTACTACTTTGGCTCAGTGGTTTCCTGGGCTCGCTGCT	7.133746909009097e-74	4.615222130386821e-05	9.362641172286365e-187	7.239903945783097e-75	1.01778100286356e-05	2.575058392066408e-188
2.7882660022858703	3:32443159:G:C:R:wC	1.79058024204139	41	3.98874548685788	3	GTEx	107.27506630539	67.11132038564391	104.699575540946	GTEX	737.556462423691	232.299899880297	1660.44561345957	0.111798020747763	0.33809957037984995	0.14450982209969698	CGAAGGCCGCCCTTCTGTCTTCCTGCCAGCCCTGGCGCTTCCTGTGCAGCGCCACTGGACAGCCATCTGTTTCCTCCCCTCTGCCATCTGCCTCGCGCCGGGCCCAGCGTGCGGCCCTGGAAGCCTGGCTCGGCCGCCGCCCGCGCACGCTGGCCTTCTTTGTTACTACTTTGGCTCAGTGGTTTCCTGGGCTCGCTGCT	4.069678712734007e-136	6.02420396051325e-07	3.4707545073455975e-166	2.727189325379659e-137	1.1835741537943099e-07	1.0558195828389593e-167
0.0603115431683184	22:29956135:G:C:A:wC	-0.4446585105059829	41	-0.3820470076455221	22	GTEx	773.905400372298	528.6549963372651	545.352705825665	GTEX	806.947766750254	388.643838092162	418.017179254088	0.0841647068760302	0.240682368540982	0.178809082735851	CGAAGGCCTTTCCCCACCACAGGGCCTTTGCATGTGCTGCTCTGTCTACTTGGAATGCTTTTGCCTAGCAATTCACAGCTGGCTCCTTCTCATCCTTTACCTCTCAGCTTACATTTTACTTCCTCAGAGAGGCATTATTTGTCTACCTAGACCAATGTAGATCCCCTATGTTTTTCACCATCATCTCTCCCTGCCTTTTT	0.548536312163289	0.1609099065551	0.0640984263547584	0.4736274402282449	0.0646760108483059	0.0326289364707769
0.0708570406592608	22:29956135:G:C:R:wC	-0.46727353386437	41	-0.245923367135046	22	GTEx	831.781574402278	617.2730789160299	712.45407493056	GTEX	873.404576778175	446.318248472677	601.19038200537	0.0984608107137493	0.247205175872148	0.17270473585177	CGAAGGCCTTTCCCCACCACAGGGCCTTTGCATGTGCTGCTCTGTCTACTTGGAATGCTTTTGCCTAGCAATTCACAGCTGGCTCCTTCTCATCCTTTAGCTCTCAGCTTACATTTTACTTCCTCAGAGAGGCATTATTTGTCTACCTAGACCAATGTAGATCCCCTATGTTTTTCACCATCATCTCTCCCTGCCTTTTT	0.546720793233643	0.14865961865470198	0.240081270484176	0.471742281027818	0.0587278040224134	0.154460177841247
4.773122422703559	12:49110582:C:G:R:wC	6.218866568079768	41	7.19175631203718	12	GTEx	791.78133034246	575.05338388383	557.489680958773	GTEX	21639.8302492046	42837.3685355976	81457.9135457876	0.0618347414009531	0.0882685723764446	0.102114409180919	CGAAGGCTGCAGGCACTTCCCAGCGTCACCTAAGAGGCGACCCACATCCGCTGTGCGGGGGCAACTGCGACTTGACGAACTTCCGCTAAGCGTCGACCGCCGGGTTGTTACTTGCCTCCGTAGAGGAAGCAAAAGTCAAAGGACCTACTTCCGGAATGCACCTCGCTACACCCCGTAGCCGAGTTAACAGCCAATATGCG	0.0	0.0	0.0	0.0	0.0	0.0
4.90046199553021	12:49110582:C:G:A:wC	6.175006531853981	41	7.174306651819942	12	GTEx	332.753039367308	313.450460679984	283.536107718392	GTEX	9960.50017626563	22669.0570322426	40971.878178909	0.0782394101030932	0.0958028285277206	0.101992802399002	CGAAGGCTGCAGGCACTTCCCAGCGTCACCTAAGAGGCGACCCACATCCGCTGTGCGGGGGCAACTGCGACTTGACGAACTTCCGCTAAGCGTCGACCGGCGGGTTGTTACTTGCCTCCGTAGAGGAAGCAAAAGTCAAAGGACCTACTTCCGGAATGCACCTCGCTACACCCCGTAGCCGAGTTAACAGCCAATATGCG	0.0	0.0	0.0	0.0	0.0	0.0
3.13620457723646	4:40057658:A:G:A:wC:Alt_4-40057699-A	1.51604568234918	42	3.26861514903947	4	GTEx	34.2914465365337	57.8363823332851	34.2914465365337	GTEX	301.374495044275	165.337673105204	331.092157055416	0.242297219229027	0.361147290421035	0.387635117535753	CGAACTGGGGGCAAAGGCCAGCGGCTGCGGTTCCACCGGCTAAGGCGCACACATTCCCCGAGCTCAGACCGCACGCTGGCAGGGCCGATGGGGCTGGGCGGCCTCCCTCCACCCCGTGGCAGTCGCCTACCCCTTTGTCTTCCCGTGGGGCTCCGAGGCCGCGCGCCCGGAAGCCCCCCGCGGGAGGGCCGCGCGCGAGA	1.6631159915377692e-37	0.000118239323175396	2.37680132413055e-16	2.55289992054847e-38	2.69449383819257e-05	3.39239209119868e-17
2.39602900160786	4:40057658:A:G:A:wC,4:40057658:A:G:A:wC:Alt_4-40057699-R	0.358908981697914	42	2.16164880306204	4	GTEx	14.155114196636	18.907047202007305	14.155114196636	GTEX	75.50102607183359	24.2410132870927	63.788903005224505	0.405935349820787	1.0277332738093	1.09125668616612	CGAACTGGGGGCAAAGGCCAGCGGCTGCGGTTCCACCGGCTAAGGCGCACACATTCCCCGAGCTCAGACCGCACGCTGGCAGGGCCGATGGGGCTGGGCGGCCTCCCTCCACCCCGTGGCAGTCGCCTACCCCTTTGTCTCCCCGTGGGGCTCCGAGGCCGCGCGCCCGGAAGCCCCCCGCGGGAGGGCCGCGCGCGAGA	1.2644850489426298e-08	0.8583209788631558	0.114839019643301	3.5805765328394704e-09	0.726921254237123	0.0476047058838712
2.27696021006394	4:40057658:A:G:R:wC:Alt_4-40057699-A	1.25156289589277	42	2.21407362177395	4	GTEx	81.32097717534471	71.8989189880337	81.32097717534471	GTEX	393.86973849012	171.168728631714	376.984597883869	0.200840460882114	0.4236947260425121	0.537176996005531	CGAACTGGGGGCAAAGGCCAGCGGCTGCGGTTCCACCGGCTAAGGCGCACACATTCCCCGAGCTCAGACCGCACGCTGGCAGGGCCGATGGGGCTGGGCAGCCTCCCTCCACCCCGTGGCAGTCGCCTACCCCTTTGTCTTCCCGTGGGGCTCCGAGGCCGCGCGCCCGGAAGCCCCCCGCGGGAGGGCCGCGCGCGAGA	4.9705668165162996e-29	0.0109751948600029	0.000151552616715205	8.588772603707728e-30	0.00313759162990823	3.76113519970815e-05
1.8479654936491496	9:116859769:T:C:R:wC	1.69205290791848	41	0.915453589702003	9	GTEx	1072.53573346281	716.997791576781	845.771382836771	GTEX	3861.3319042182	2316.4073580264003	1595.4423363651001	0.0571752414076578	0.151343792268045	0.109881189802871	CGAACAGGGAGGGGCCGGGGAGACCCCAGGCTCAGCAAGTCCCGAACCTGGGAGGGGAGGGAGGAGGGTGAGGGAAGGGGATCTTTCTGAGTCCACCCATCCCCAGATCTTACTGACAACAGTCCCCACCGCCTCTTCTGTCCTTTGATCCAGGCTCCCTGGAAAGAAGCGCTCCGTTTCCTCATGGGCTGTCTTTCTAT	8.201344333648211e-228	4.478870869104201e-28	5.5853329972129e-16	3.537594231982447e-229	5.097861582893138e-29	7.995676345177959e-17
-0.976279991813646	X:117647701:A:C:R:wC	-2.815548202422589	42	-0.0523152953923086	X	GTEx	15.9013148537819	5.51217082835356	15.9013148537819	GTEX	8.03116631500141	0.7407098908921009	15.2735880744893	1.40787770390247	2.8854153364732795	2.16715755566951	CGAAATTATGTAATTGTAACCCCAGAGCCCAGTTTATGTCACTGTTTTTTTCTGCTGGGTTTAATTGGGAAAGAGTGGCCTTTGACTTAGTAGATCTTTAAAAAGTGAAACCTTTTGCATGAGAGTCAAATAAAGTTCTTGCACCTCAGTTTAATCGATGATTTTGCTTCGTTGGGGTTACTTGGCAGAGGCCAGGCACA	0.5955302490023211	0.5412162250098971	0.9909834010236552	0.488032898202193	0.329170470170674	0.980740896000906
-0.481765156528171	X:117647701:A:C:A:wC	-1.22066052641538	42	-2.01896162711871	X	GTEx	29.1893638888236	28.6630247295067	29.1893638888236	GTEX	20.9676074980243	12.2413561240881	7.117447162625692	0.7133186505966291	1.29983661576192	2.90662577423282	CGAAATTATGTAATTGTAACCCCAGAGCCCAGTTTATGTCACTGTTTTTTTCTGCTGGGTTTAATTGGGAAAGAGTGGCCTTTGACTTAGTAGATCTTTCAAAAGTGAAACCTTTTGCATGAGAGTCAAATAAAGTTCTTGCACCTCAGTTTAATCGATGATTTTGCTTCGTTGGGGTTACTTGGCAGAGGCCAGGCACA	0.6062339234749899	0.560591134379247	0.665116220810103	0.499430801474809	0.347685739167896	0.4873018360137039
-0.503545507342274	8:146039038:C:A:A:wC	-0.9718110735161568	41	-0.859059343335623	8	GTEx	94.22371466819372	58.933730447889296	74.3069208647831	GTEX	66.4506203460282	30.012095902235604	40.8802529796403	0.29383445360328103	1.24867510376943	0.8148623991716569	CGAAATTCATATACAATGACAGAAGACGCTGAACAGCCTAAATCAATCCTGAGCAAAAAGAACAAAGCTGAAGGCATCACACTACTTTAAAATATAGTAAAAAGCTATAATAATCAAAACAGCATGGGCCAGGCACAGTGGCTCATACCTATAATCCCGGAATTTTGGGAGGCCAAGGTGGGCAGCTCACATGAGGCCAG	0.125354481391277	0.6453897440826171	0.40100783004764506	0.08658295879530299	0.43640763867333504	0.29177372072062296
-0.43644006594508	8:146039038:C:A:R:wC	-0.0984004842197463	41	-0.612788598150399	8	GTEx	520.483346793592	282.813749064791	378.5838651751381	GTEX	384.704712006307	264.204605911444	247.79176442951803	0.125656447240462	0.450883690858764	0.257704729008948	CGAAATTCATATACAATGACAGAAGACGCTGAACAGCCTAAATCAATCCTGAGCAAAAAGAACAAAGCTGAAGGCATCACACTACTTTAAAATATAGTACAAAGCTATAATAATCAAAACAGCATGGGCCAGGCACAGTGGCTCATACCTATAATCCCGGAATTTTGGGAGGCCAAGGTGGGCAGCTCACATGAGGCCAG	0.0011021366427058099	0.9156428780633372	0.0369789469501358	0.0005141380516735572	0.82724276424692	0.0174129170782686
0.140356616253879	16:70022802:G:A:A:wC	0.668457836455384	41	0.0207484288890822	16	GTEx	1319.36460930008	930.775615446188	1010.27691739908	GTEX	1454.0029511440698	1479.7847681541198	1024.0893639271499	0.074692243977737	0.146058012123057	0.12803940923285	CGAAATTCCAGAATAAGCAAGCTAACCTATGATAAGAAAGAGACTGGCTGGGAAGAGTGAGAGTTCACTTTCTGGGGTGACATAATAGTGTAGATCTTGACTGGGCACGGTGGTTCACGCCTGTAATCCCAACACTTTGGGAGGCCGAGGCGGGCGGATCATCTGAGGTCGGGAGTTCAATACCAGCCTGACCAACATGG	0.0905340859333482	2.19193739584767e-05	0.9118645098542808	0.0602264160724855	4.72458779550408e-06	0.8712686778392242
-0.354454815360549	16:70022802:G:A:R:wC	0.773090557719511	41	-0.3890411585968859	16	GTEx	1495.57123325028	901.257436114908	1091.1587157983502	GTEX	1170.28948867901	1540.63901533561	833.010543203255	0.0767165092499059	0.14121326741472698	0.13447734097948502	CGAAATTCCAGAATAAGCAAGCTAACCTATGATAAGAAAGAGACTGGCTGGGAAGAGTGAGAGTTCACTTTCTGGGGTGACATAATAGTGTAGATCTTGGCTGGGCACGGTGGTTCACGCCTGTAATCCCAACACTTTGGGAGGCCGAGGCGGGCGGATCATCTGAGGTCGGGAGTTCAATACCAGCCTGACCAACATGG	1.02819376268274e-05	2.27958948680083e-07	0.00950259434026689	3.83148790424145e-06	4.38423750617293e-08	0.00381597458271633
0.0144204489818449	2:174798731:G:A:A:wC	0.38758802601088704	41	-0.0583756287703265	2	GTEx	998.526344971757	688.145645154514	826.288855091136	GTEX	1009.66480868588	900.797491952481	793.480152316209	0.0891140675623311	0.21356175336502695	0.135217144974584	CGAAATTCCTGAAGATTTAATAAAAGCAAATGAAAAGCGGAAATAAGAGTTGGATGTGGTGGTGTACATCTGTAGTCCCAGTTACTTGGAGGCAGAGGTAGGAGGATAGCTTGAGCCCAGGTGTTCAAGACCAGCCTAGGCAACATAGTGAGACCCCATCATTACAAAAAATTAAAACATAAAAAAATTAGCAAGGCACA	0.900164105822432	0.170693276728504	0.75331691117367	0.8714475094979659	0.0695430213065509	0.6659466340062329
-0.10066820090978	2:174798731:G:A:R:wC	0.0835015055136229	41	0.10560344344369303	2	GTEx	774.155623792199	508.326277527665	591.4146134993409	GTEX	721.614898401573	538.600079651714	637.112508677049	0.10685475223124198	0.24333669368514704	0.19804375524364	CGAAATTCCTGAAGATTTAATAAAAGCAAATGAAAAGCGGAAATAAGAGTTGGATGTGGTGGTGTACATCTGTAGTCCCAGTTACTTGGAGGCAGAGGTGGGAGGATAGCTTGAGCCCAGGTGTTCAAGACCAGCCTAGGCAACATAGTGAGACCCCATCATTACAAAAAATTAAAACATAAAAAAATTAGCAAGGCACA	0.42085243781411	0.8611262233023509	0.692706160890611	0.3461398211984619	0.731484012881204	0.593872378469765
0.185002612478288	3:156200689:G:A:A:wC	0.939782695646254	41	0.42895255906813895	3	GTEx	536.809443299981	277.819565829197	385.175259547732	GTEX	609.374773044553	532.475355916952	518.789271258911	0.0963869311469242	0.231502975451884	0.166778718862645	CGAAATTTAGAGCTACCATTTTTGTTATTATTACTGTTTGTATAGTACTGCTGTAATTTTTTTATGCAGGAAATTACCTTGATGCAATTGTAGTCTCCAAGTCTACTACCAGGTTATCCTAGAGGTCTCAAAGAAGAAGGCTAACACAACAAATTAAGATGCATGAGTCACATGGTTTATCAAATCAATTAAAACACATT	0.0833694398504159	0.000211313637850279	0.0228056184980186	0.0549369626748644	4.91812131398349e-05	0.0101116929768581
0.12212580887145402	3:156200689:G:A:R:wC	0.9862990907663792	41	0.0386004483225449	3	GTEx	583.450755748448	353.180216094638	461.698737027975	GTEX	634.657220509833	699.881929308035	474.235398082527	0.11139886618715	0.20370372550465	0.170662101700738	CGAAATTTAGAGCTACCATTTTTGTTATTATTACTGTTTGTATAGTACTGCTGTAATTTTTTTATGCAGGAAATTACCTTGATGCAATTGTAGTCTCCAGGTCTACTACCAGGTTATCCTAGAGGTCTCAAAGAAGAAGGCTAACACAACAAATTAAGATGCATGAGTCACATGGTTTATCAAATCAATTAAAACACATT	0.3434068079845721	6.18527112552604e-06	0.875167706440402	0.272950525963527	1.28647911274044e-06	0.821060996164052
0.330989048147522	20:58616596:C:T:R:wC	0.23277612134365905	42	0.21130205743671696	20	GTEx	427.681939447289	446.964824286001	427.681939447289	GTEX	538.803022548212	525.387453479713	495.703159915064	0.189049367458249	0.226519522139786	0.329361687472262	CGAACAAATGTCTCTGTGTCATAAACAAGGTTAGAAAATGTGCTGTGCTTTGATGTGCACATACATAAACATATCTGGTGCATTAAAGAGCTGTATTGCCGCCAGCATGTCTCACCTCCAGCCTTAAGGCAGTTTTCTCCTATCTCAGTAGATGGAACATACCATCGGGTTTTATACCAAGACATTCCATTGCCCAGGGA	0.13349437638241698	0.513960152338423	0.6933655170490379	0.0799790763451823	0.304128342483144	0.521165274618973
0.278189857414099	20:58616596:C:T:A:wC	-0.0754678061995952	42	-0.183816778654566	20	GTEx	509.893902840365	508.247482062191	509.893902840365	GTEX	619.17935477407	482.473452179011	448.673783273814	0.16488071177999	0.208382009958916	0.327049479485127	CGAACAAATGTCTCTGTGTCATAAACAAGGTTAGAAAATGTGCTGTGCTTTGATGTGCACATACATAAACATATCTGGTGCATTAAAGAGCTGTATTGCTGCCAGCATGTCTCACCTCCAGCCTTAAGGCAGTTTTCTCCTATCTCAGTAGATGGAACATACCATCGGGTTTTATACCAAGACATTCCATTGCCCAGGGA	0.150112745110191	0.852465775460107	0.735270305885079	0.0915612635510219	0.7172318324667559	0.574084830752053
1.62316026589815	19:1036691:C:T:R:wR:Alt_19-1036552-A	2.0960786692207303	42	1.22657030829981	19	GTEx	71.58141329944941	82.7635438311089	71.58141329944941	GTEX	221.500448475311	353.241495707218	168.20075729040002	0.266364929586364	0.270406404917584	0.621119765970186	CGAACAAGTGCGCCAGCCAGGTGGGGCTCGCCCGGGTGCCCCCGACTCCTCTCCCTGCCCCTCTACACCCTGTGGTCTCGGCCCCTCCCTGGGGCCACCTCCAGCTTCTCTCCCCACTCTCAGTCTCAGCCCCTTCCCTAGACCACCTCCGGCTTCCCTCCCCGCTCTCTGTCTCCGCCTTGGATTTCAGCCTCTGTCAT	3.9778288498721015e-09	5.992581793295599e-14	0.11622022800979	1.1029851563420699e-09	9.075141072369e-15	0.0482939573949456
1.4464903116808	19:1036691:C:T:A:wR:Alt_19-1036552-A	1.41437467661268	42	0.748976632635497	19	GTEx	89.87726139377321	94.42254980211912	89.87726139377321	GTEX	244.925313028679	251.195024965806	151.623728504789	0.2564021925855789	0.31510106510090896	0.636417514839173	CGAACAAGTGCGCCAGCCAGGTGGGGCTCGCCCGGGTGCCCCCGACTCCTCTCCCTGCCCCTCTACACCCTGTGGTCTCGGCCCCTCCCTGGGGCCACCTCCAGCTTCTCTCCCCACTCTCAGTCTCAGCCCCTTCCCTAGACCACCTCTGGCTTCCCTCCCCGCTCTCTGTCTCCGCCTTGGATTTCAGCCTCTGTCAT	5.77338671406774e-08	3.28497485721581e-05	0.409975679853085	1.68585191402797e-08	7.167991739117461e-06	0.23924993692851895
1.26387910135033	19:1036691:C:T:R:wR:Alt_19-1036552-R	1.6468391035748402	42	0.912566601576454	19	GTEx	97.9753047033271	99.6882753915164	97.9753047033271	GTEX	235.379069851437	311.940537127939	183.38289244383202	0.244601643015989	0.265111788628279	0.591808352521779	CGAACAAGTGTGCCAGCCAGGTGGGGCTCGCCCGGGTGCCCCCGACTCCTCTCCCTGCCCCTCTACACCCTGTGGTCTCGGCCCCTCCCTGGGGCCACCTCCAGCTTCTCTCCCCACTCTCAGTCTCAGCCCCTTCCCTAGACCACCTCCGGCTTCCCTCCCCGCTCTCTGTCTCCGCCTTGGATTTCAGCCTCTGTCAT	7.695130225967771e-07	2.9579023723647604e-09	0.24890409448256695	2.37764720867976e-07	5.23588207193709e-10	0.123074364735724
1.32603098991992	19:1036691:C:T:A:wR:Alt_19-1036552-R	1.5916680041744098	42	1.18555838457022	19	GTEx	93.1155654605209	106.769690207744	93.1155654605209	GTEX	233.80712855326303	321.464563292676	212.370709756462	0.264962620058892	0.281406929195922	0.445220922440779	CGAACAAGTGTGCCAGCCAGGTGGGGCTCGCCCGGGTGCCCCCGACTCCTCTCCCTGCCCCTCTACACCCTGTGGTCTCGGCCCCTCCCTGGGGCCACCTCCAGCTTCTCTCCCCACTCTCAGTCTCAGCCCCTTCCCTAGACCACCTCTGGCTTCCCTCCCCGCTCTCTGTCTCCGCCTTGGATTTCAGCCTCTGTCAT	1.7750042258745498e-06	8.220357550120192e-08	0.0231363084092822	5.59791759191772e-07	1.54843986928442e-08	0.00774809872889463
-0.8999334269348459	15:101621010:A:T:R:wC	-0.296965210283787	41	-0.8691644429267471	15	GTEx	1223.47354916566	731.725708005755	903.631360594404	GTEX	655.318987642608	595.816825034556	494.39627403917603	0.10295372009307198	0.238913612707427	0.200933827694782	CGAACACTTGACCTCAGGTGACCCACCCGCCTCGGCCTCCCAAAGTCCTAGGATTAGAGGCGTGAGCCATTGCGCCCGGCCTGGAACATGTGTTTTTTTAAAATGAAGTAGTAATAATGATCCACACACAAATAAAATTAATTTCCACTTTGCCATCAGTGGTCCTTGCCACCCCCAGGGCTGTCACCAGGCTCTCTGCT	1.0744313050217997e-17	0.4033505619960829	5.55886255646075e-05	2.30758995740038e-18	0.213874635993638	1.5209979987694602e-05
-0.922043996785703	15:101621010:A:T:A:wC	-0.841788867436226	41	-1.0178522635461	15	GTEx	1194.34648378425	796.906934841434	1011.9342607881697	GTEX	629.953385405416	444.4325564123031	499.15357032495797	0.115919785406535	0.26370494416704504	0.16799351795474302	CGAACACTTGACCTCAGGTGACCCACCCGCCTCGGCCTCCCAAAGTCCTAGGATTAGAGGCGTGAGCCATTGCGCCCGGCCTGGAACATGTGTTTTTTTTAAATGAAGTAGTAATAATGATCCACACACAAATAAAATTAATTTCCACTTTGCCATCAGTGGTCCTTGCCACCCCCAGGGCTGTCACCAGGCTCTCTGCT	7.74186902139505e-15	0.0052026031539245295	7.00126148371384e-09	1.80357508474641e-15	0.00141212172310114	1.3707413486136699e-09
4.01290405897768	12:6573146:T:C:A:wC	2.0272997202927603	41	3.85103951581247	12	GTEx	563.319195096852	344.82844635510696	428.920185708559	GTEX	9095.50142246676	1404.86061826677	6183.526683492541	0.14849869135622	0.153844215263846	0.0892130437146049	CGAACAGATTAGAAATAACTACAAAAAACAAGTTTTTACTTTCGAAAAGGGTACTGCACTGAAACCAAGTTGGACTTTGGTCCACCCCCAGGACCCTCTCCAGGCCTGGTCCAGGAAGGAAAGCTCCACATGACCAGGCAGTACTGAGTGAGCTGCCATCTTCCCAGCCCCTCCCTAGCTCCTACCAGTGGCCAGGTTTT	1.3371636190475793e-159	1.20118323211208e-38	0.0	7.898965277270916e-161	1.18065727261306e-39	0.0
3.943409283229661	12:6573146:T:C:R:wC	2.15427700159198	41	4.09318714720055	12	GTEx	471.359080514007	304.582112881419	298.224551808505	GTEX	7243.30886826989	1355.1064031035198	5092.32386251166	0.0883872769215405	0.17161364017395198	0.092344752351291	CGAACAGATTAGAAATAACTACAAAAAACAAGTTTTTACTTTCGAAAAGGGTACTGCACTGAAACCAAGTTGGACTTTGGTCCACCCCCAGGACCCTCTTCAGGCCTGGTCCAGGAAGGAAAGCTCCACATGACCAGGCAGTACTGAGTGAGCTGCCATCTTCCCAGCCCCTCCCTAGCTCCTACCAGTGGCCAGGTTTT	0.0	3.72271812827769e-35	0.0	0.0	3.82420834626311e-36	0.0
-0.017608439520828	7:37023801:G:A:R:wC	0.293211065227022	41	0.0614830124717083	7	GTEx	372.802531567198	257.97930267518103	304.125629516766	GTEX	368.1678478059581	316.246137500698	317.322140069125	0.122147967215467	0.317727571148932	0.19954693685747305	CGAAATGGACATTGACTCTAACGAGCTGACTGTCACTTAATGCACATCCTCTAGAAACCAGACTTCCTCAAAATCGAGCATCGAGGTGTACTGAGGAGTGTGGTGCAGCAGGCAGAGTTAACATGCACACAAGCTCTTCCAGTCAGGCAGAATTCTCAATGTATCCAGCCATCTGGAGCCTCATGGGATCAGAGAGCAGC	0.91124043374522	0.569297537897974	0.8270841232722959	0.885376786065967	0.356091652763215	0.7579963224239421
0.0435905593948909	7:37023801:G:A:A:wC	0.37790114301396704	41	-0.0873985509454571	7	GTEx	309.191645216013	222.48377090051	238.36389229281102	GTEX	318.599417841526	289.027255099531	224.155834568468	0.13723563158865598	0.338172956079388	0.27773250134345195	CGAAATGGACATTGACTCTAACGAGCTGACTGTCACTTAATGCACATCCTCTAGAAACCAGACTTCCTCAAAATCGAGCATCGAGGTGTACTGAGGAGTATGGTGCAGCAGGCAGAGTTAACATGCACACAAGCTCTTCCAGTCAGGCAGAATTCTCAATGTATCCAGCCATCTGGAGCCTCATGGGATCAGAGAGCAGC	0.8003854719361949	0.46697311253889	0.8231235594387869	0.7507633721294871	0.263789616335586	0.753000017505896
0.581695564419537	16:84093442:ATTCT:A:R:wC	0.391605012851939	41	0.610635333822872	16	GTEx	1073.05693675883	388.394816543842	804.6911523330458	GTEX	1605.88772503908	509.68426134347	1229.19475552066	0.0672916361283883	0.274301973358375	0.111808565635017	CGAAATCTAAGCTACAGACCGGTTTCATGGAAAAAATACTTCTCTTCTAAAATATTTAATTCTCTGGCCAAATAAAAAACCACTCTGCATTTTCAAAATTCTTTCTATTTCTTAGATCTGCACCATTGTGCCAACCACACGTAGCTACTGAGCAAGTGAAATAAGGTATCACGTGTTTAAATTCTAATATTCTTCATGTC	2.49269470779663e-17	0.316982845353228	2.175037199397e-07	5.40905553687042e-18	0.15339493344478	4.72298317082214e-08
0.769135199640788	2:48786183:G:GT:A:wC	0.547292966742033	41	-0.16758356966616195	2	GTEx	558.663928519966	422.01328557304004	450.0518177462709	GTEX	952.231457278131	616.286534381681	400.866498035071	0.105426575195686	0.21415245652151305	0.23726905568332896	CGAAAGTTAGGACCTTTTCGAATGCTGACCTGAGGCTGAAAGGAAATACTCATTGGAGCATTTCAGATTTTGGATTTTCAGATTAGGGATGCTGAGCTGTGTAAGTATAATACAAATATTTCAAAATCTGAAAACATCTGAAATCTGAAACACTTCTGGTCCCAAGCGTTTTAGATAAGGGATATTCAACCTGTAGTAAC	1.18291810677747e-12	0.0335069639419065	0.590470784353391	2.97643805637655e-13	0.0105997858255162	0.480000451881385
1.1342638341615	12:104358790:C:G:R:wC	0.399467478184522	41	0.93891971026085	12	GTEx	1326.05877661938	874.323525577251	982.196600991326	GTEX	2909.77013981935	1153.2668493097	1882.78830174974	0.0673686487869489	0.19433455158930105	0.10131429621170096	CGAAAGCCTGGATCCTAGAATGAAGAAAATACATGGAGCACAGAGCCACAGCCATCTCCCAGCTCACAGATCACGTGAGTGAGAAATAAACTTCTGTGGCTGTAAACCACTGAAGGTTTGGAGTTACCTGTTACTATATGAATAAACTCAGGAAAGCCAACAAATACAGCAGCCATGTTTTTCATCATCCTGCAAACTAG	1.1722626717265396e-62	0.107338998997011	1.48489516863435e-19	1.3142329452726399e-63	0.0398243771340095	1.9074562232939598e-20
1.0110925883917	12:104358790:C:G:A:wC	-0.00761560168993135	41	0.8481241188240071	12	GTEx	478.6409577659209	258.41883005665403	332.331267339765	GTEX	964.846686288878	256.920614598298	598.989102723432	0.0901637277013774	0.333132025571365	0.19427816909708895	CGAAAGCCTGGATCCTAGAATGAAGAAAATACATGGAGCACAGAGCCACAGCCATCTCCCAGCTCACAGATCACGTGAGTGAGAAATAAACTTCTGTGGGTGTAAACCACTGAAGGTTTGGAGTTACCTGTTACTATATGAATAAACTCAGGAAAGCCAACAAATACAGCAGCCATGTTTTTCATCATCCTGCAAACTAG	2.03560697174806e-28	0.991484708503297	4.67492400210684e-05	3.48249319121242e-29	0.981761459946295	1.26824023968334e-05
-0.7615738268404301	14:77286016:A:C:R:wC	-0.5792832242689301	41	-0.366981194316391	14	GTEx	1157.79548309963	730.4894637836189	840.6509608770799	GTEX	682.388001991024	489.046377374391	651.69999328213	0.098745387517896	0.23631466977961105	0.15854810482975198	CGAAAGGATGCTCAACATCATTAATCATTGGGGAAATGCAAATTAAAACCATCATGAAATACCACTACACACTTACTAGAATGGAAGAACAAAACCAAAAACTGGAAATGGTAAATATTGGCAAGGATGTGGAGCAACTGATGCTGTCATACATTCCTGGTGGGAATTCAAAATGGGCATACACGTTTGGGCATAGTGGT	5.156284817864209e-14	0.0436942863571562	0.0429324973818387	1.23376427022791e-14	0.0142332772347486	0.0206328460723672
-0.7195367237784441	14:77286016:A:C:A:wC	-0.692355949161361	41	-0.41133749763234295	14	GTEx	1042.84084884596	577.345587912808	738.377462615602	GTEX	633.553022871859	357.40497990723	555.1605878889479	0.111273421070166	0.287911359557571	0.166223552265608	CGAAAGGATGCTCAACATCATTAATCATTGGGGAAATGCAAATTAAAACCATCATGAAATACCACTACACACTTACTAGAATGGAAGAACAAAACCAAACACTGGAAATGGTAAATATTGGCAAGGATGTGGAGCAACTGATGCTGTCATACATTCCTGGTGGGAATTCAAAATGGGCATACACGTTTGGGCATAGTGGT	3.58578726030262e-10	0.0489690536606053	0.0292100180045783	1.00375490670095e-10	0.0161833623764057	0.0133383911536321
0.61197426231957	10:127684782:C:T:R:wC	1.23020581031702	42	0.527998376000859	10	GTEx	852.6144786571698	1000.35052646814	852.6144786571698	GTEX	1303.8615856809802	2346.99503297102	1228.0808552200199	0.110740445708078	0.11228658379220698	0.19667630353372	CGAAAGGGCTGCTCTCTACCCAGTAGGTGAGATGGGAGGCAAGGATAAAGCTTGAGTCTCCACCAATACAGACTCATGTTCGGTAGAGCTGAGAGTCAGCAGTGAAGACACTGTCCTCAGCTATCTTAAAGAGCTGTGTTCACTGGAGAGTGCTTTATCCGATGGCCTCATGGCTTTGAGCCGAAGCATGTATATTTTAA	1.1053823385763e-07	5.379166145779779e-27	0.0218081547369754	3.2723414962806404e-08	6.22244051655533e-28	0.00726153622067375
0.461585246711581	10:127684782:C:T:A:wC	0.9792907810197572	42	0.00989099542988987	10	GTEx	736.435612622052	783.535709934229	736.435612622052	GTEX	1013.89094513251	1544.63207882546	739.918701466274	0.12855552345642002	0.146019442971255	0.25098414881522	CGAAAGGGCTGCTCTCTACCCAGTAGGTGAGATGGGAGGCAAGGATAAAGCTTGAGTCTCCACCAATACAGACTCATGTTCGGTAGAGCTGAGAGTCAGTAGTGAAGACACTGTCCTCAGCTATCTTAAAGAGCTGTGTTCACTGGAGAGTGCTTTATCCGATGGCCTCATGGCTTTGAGCCGAAGCATGTATATTTTAA	0.000844208850282517	1.1864491087086598e-10	0.984714959726479	0.000329978832296152	1.9924139590185802e-11	0.9685644280613928
-0.178447179075566	2:48786183:G:GT:R:wC	-0.223049922304049	41	-0.4938150126060961	2	GTEx	680.943590237884	431.246948172623	568.335250225006	GTEX	601.944544350142	369.742388878314	403.816127327985	0.112644515259935	0.318570868951628	0.228796790775469	CGAAAGTTAGGACCTTTTCGAATGCTGACCTGAGGCTGAAAGGAAATACTCATTGGAGCATTTCAGATTTTGGATTTTCAGATTAGGGATGCTGAGCTGGTAAGTATAATACAAATATTTCAAAATCTGAAAACATCTGAAATCTGAAACACTTCTGGTCCCAAGCGTTTTAGATAAGGGATATTCAACCTGTAGTAAC	0.15910918046633302	0.6861938951314179	0.06113917736372099	0.113156820947951	0.483828677174906	0.0309035302350691
1.35445875174611	10:47667568:A:C:R:wC	1.55202970828635	42	-1.22975661757666	10	GTEx	725.605190081787	809.096870657098	725.605190081787	GTEX	1855.96038409002	2372.73843303018	309.466627179387	0.112284554633328	0.125469435468978	0.355112448712899	CGAAAGTTTCAACTCCGGAAGTAAGCACCTGCCGTCCCCCTGGTGGTCCTGTAGGGGGAACAGAGCTGGGTGTGAGCCTCAGAGAGCTCTGTGTGCAGAATCTGCAAGGCCACACCTGCCCTGCCTCTTGGAGCAAGTTGCTCACCTGCTCTGAGCTCCAGGTCCCTCCCTGGTGCAATGAGCATAGTAAGCCCTCACCC	1.01494083807028e-32	3.65719781045341e-34	0.00191534925187985	1.6617278565092298e-33	3.8084821855181e-35	0.000534176053060501
0.408491939989317	16:84093442:ATTCT:A:A:wC	-0.24654204364669896	41	0.50758234970502	16	GTEx	1475.90880803089	751.221136398714	1085.10414881838	GTEX	1959.18345549978	633.158434373389	1541.84646223077	0.0725699374571364	0.176946185166905	0.11263158341564	CGAAATCTAAGCTACAGACCGGTTTCATGGAAAAAATACTTCTCTTCTAAAATATTTAATTCTCTGGCCAAATAAAAAACCACTCTGCATTTTCAAAATTCTATTTCTTAGATCTGCACCATTGTGCCAACCACACGTAGCTACTGAGCAAGTGAAATAAGGTATCACGTGTTTAAATTCTAATATTCTTCATGTC	5.7518161246681605e-08	0.33237772923659004	2.5078268129267198e-05	1.81318769063167e-08	0.16352409600562198	6.5883310043262e-06
1.59890786895041	10:47667568:A:C:A:wC	1.98978761296659	42	-1.4607289132853298	10	GTEx	453.85179788791197	456.246763570709	453.85179788791197	GTEX	1373.17556346671	1813.3797020915601	164.687548182146	0.11463462933823597	0.116616742868756	1.48724576889474	CGAAAGTTTCAACTCCGGAAGTAAGCACCTGCCGTCCCCCTGGTGGTCCTGTAGGGGGAACAGAGCTGGGTGTGAGCCTCAGAGAGCTCTGTGTGCAGACTCTGCAAGGCCACACCTGCCCTGCCTCTTGGAGCAAGTTGCTCACCTGCTCTGAGCTCCAGGTCCCTCCCTGGTGCAATGAGCATAGTAAGCCCTCACCC	2.25974090653886e-43	3.6954093149848585e-64	0.509981739034069	3.241831210073009e-44	2.81617042243496e-65	0.326015860546979
0.160793390747058	2:58798784:G:C:A:wC	0.148755335140241	42	-0.37481586310406895	2	GTEx	963.6696789020308	850.3076064851691	963.6696789020308	GTEX	1078.2207621960401	942.7671041059033	742.8443991758252	0.161609978291585	0.187859204186518	0.287950015564416	CGAAATAAATAATGTGGGGTCAGTTTCATCATCAGGCCCCGATTCCCTTGGATCTCTGGCAGCCTTTGTAATCTCAGGGTTCAGAGCTGGCACCATCCCCTATTTAAGCTACAGGTGATGAGAATGAGGTGCTCTGTTATCAAATGCTTTTTACTTCTGTGTGTGTCAGAATTTACTTGTTGTTGAAAAGAGGTCACCAA	0.42696452959866704	0.6382665993387451	0.350483215275528	0.31976195887693604	0.428451172850651	0.193029259171119
0.004345300010380329	2:58798784:G:C:R:wC	-0.35796427795223706	42	-0.36786366553523103	2	GTEx	1299.0802320399198	1240.40798987107	1299.0802320399198	GTEX	1302.98853573761	967.3497790223579	1006.35624681733	0.108196554052163	0.163927355298642	0.215059821783322	CGAAATAAATAATGTGGGGTCAGTTTCATCATCAGGCCCCGATTCCCTTGGATCTCTGGCAGCCTTTGTAATCTCAGGGTTCAGAGCTGGCACCATCCCGTATTTAAGCTACAGGTGATGAGAATGAGGTGCTCTGTTATCAAATGCTTTTTACTTCTGTGTGTGTCAGAATTTACTTGTTGTTGAAAAGAGGTCACCAA	0.979093375101306	0.0817565988241408	0.18919149625526605	0.9679646358917	0.028986043711871006	0.0871701541765726
1.76651275889517	6:170585917:C:T:R:wC	1.5053702600635002	41	1.76209677316358	6	GTEx	1393.50845725701	946.3354414872861	974.8719516692939	GTEX	4740.63619826468	2686.20799869391	3306.70530193148	0.0698672044193716	0.108522615948334	0.0982357237593015	CGAAATAGCAGATCAAATTGAAACAGCATACTTAGCTTTTGGAACGAACCACGAAGCAGGCAGGAGGACCGGAGATTGCAACATACTGACCTTCCGAGTCCTGTTTGGGTCAGTTTGTTAAAATTAGTTTGTCCTCCCTGGAGACACGGCCAACGCAGCCTTTTCCGTGGCAGGAGTCCAAACACAGTCTCTGCTGCTCT	7.317067755413114e-140	1.00610612599168e-42	1.0305948992575898e-70	4.8073305467471675e-141	9.42988751271971e-44	6.017061840939186e-72
1.59160367940584	6:170585917:C:T:A:wC	1.08528884981942	41	1.3641080663783798	6	GTEx	863.6859015549519	561.913191012012	677.435449317226	GTEX	2602.59805469204	1191.4905347764	1743.2250245586301	0.0736703373231759	0.134682177491694	0.113807528028567	CGAAATAGCAGATCAAATTGAAACAGCATACTTAGCTTTTGGAACGAACCACGAAGCAGGCAGGAGGACCGGAGATTGCAACATACTGACCTTCCGAGTTCTGTTTGGGTCAGTTTGTTAAAATTAGTTTGTCCTCCCTGGAGACACGGCCAACGCAGCCTTTTCCGTGGCAGGAGTCCAAACACAGTCTCTGCTGCTCT	1.9828384202018986e-102	5.26074220660608e-15	4.3304050057239896e-32	1.6328448471785794e-103	7.745932938156392e-16	4.20244157495611e-33
-0.5576511777568579	9:139324292:C:T:R:wC	-0.5053909157422489	41	0.20667122916597105	9	GTEx	357.06005690291	246.21989992174198	238.339079223307	GTEX	242.68739130308103	173.385067580628	275.259934136104	0.15108784164657998	0.405201663225903	0.221367035161572	CGAAATCCGTCTTTTAATTCCTAGTAAGTACAGTTCTCTATCAAATTTGCCAGCTGCCAACGGAATGCTGTGGAGGAGGAGGGGGCGTTAGGAGGGCACCCAGGGCCAGGAGGAGGGGGCGTTAGGAGGGGGCCGGCCCCGGAGGAGGGGGCATTTAAGAGGACACCCAGGGCCAGGATGAGGGGCTGTTAGGTGGGCAC	0.0005016581900125548	0.401223495385475	0.463574771333413	0.00022345580127714	0.212303002955528	0.350503353353889
-0.08413611124979199	9:139324292:C:T:A:wC	-0.195357859434122	41	0.171900413391896	9	GTEx	708.2066304176241	498.316088216529	580.265303429558	GTEX	667.498736971513	435.270380283434	654.318863207395	0.110689678832806	0.232649612622686	0.188432225723303	CGAAATCCGTCTTTTAATTCCTAGTAAGTACAGTTCTCTATCAAATTTGCCAGCTGCCAACGGAATGCTGTGGAGGAGGAGGGGGCGTTAGGAGGGCACTCAGGGCCAGGAGGAGGGGGCGTTAGGAGGGGGCCGGCCCCGGAGGAGGGGGCATTTAAGAGGACACCCAGGGCCAGGATGAGGGGCTGTTAGGTGGGCAC	0.5227958403273321	0.6129823470886819	0.475075679816223	0.44719002648687295	0.40107184168515897	0.36162842700444897
-0.37655683739470897	10:80812832:C:T:R:wC	0.1550308322834	41	0.13418631924336902	10	GTEx	351.4493391034501	188.50740441878398	205.46588974034802	GTEX	270.607763205641	209.975184716426	225.620976791276	0.14537893427097598	0.4983505637433329	0.24741523668744894	CGAAATCCTGGGGCCACGAGGCAGGCCCAAATCCTGTGGGTCCAGGTGTTCTGGACACAACTTGGCTTGGCCACACATTCTTGCTTACAAGAATAAGCACTGACCACCCCAACTGCCATTTCCTGGGCCCTGATCCGAGACAATGCCTCCCTCTCCAAACATCATGAAGTATGTTCATCTTTTCGGTACAGGTTAGGGAC	0.0169657155526316	0.875440598841415	0.6873679067882629	0.009592723651721329	0.7557337965367711	0.587575564197558
-0.262824321061585	10:80812832:C:T:A:wC	-0.230524427455166	41	-0.197630652353432	10	GTEx	370.044668536444	223.008515133279	249.44335574220298	GTEX	308.073705414671	190.065762195775	217.964689351622	0.158307892265585	0.322135244496867	0.26368258397542	CGAAATCCTGGGGCCACGAGGCAGGCCCAAATCCTGTGGGTCCAGGTGTTCTGGACACAACTTGGCTTGGCCACACATTCTTGCTTACAAGAATAAGCATTGACCACCCCAACTGCCATTTCCTGGGCCCTGATCCGAGACAATGCCTCCCTCTCCAAACATCATGAAGTATGTTCATCTTTTCGGTACAGGTTAGGGAC	0.13857861892143802	0.678077158457031	0.565971581396067	0.0968722450707195	0.474229848124723	0.453554628982308
1.82628104052768	9:116859769:T:C:A:wC	1.7545836611368	41	1.10038266550264	9	GTEx	1252.06405675676	758.600830707809	962.275167716033	GTEX	4440.45564037175	2558.45495909703	2063.38496267562	0.0612832144443813	0.14357812205289	0.106104925936531	CGAACAGGGAGGGGCCGGGGAGACCCCAGGCTCAGCAAGTCCCGAACCTGGGAGGGGAGGGAGGAGGGTGAGGGAAGGGGATCTTTCTGAGTCCACCCACCCCCAGATCTTACTGACAACAGTCCCCACCGCCTCTTCTGTCCTTTGATCCAGGCTCCCTGGAAAGAAGCGCTCCGTTTCCTCATGGGCTGTCTTTCTAT	7.645715657503813e-194	2.29619358701903e-33	2.9554190699066203e-24	3.828944393395948e-195	2.4185886380842398e-34	3.370363365499849e-25
0.207232780265149	17:13827672:C:T:R:wC	-0.0348068583881645	41	0.48088539052671	17	GTEx	343.856603177446	218.00026973692798	264.283057168371	GTEX	396.60445218354795	212.72611571851002	369.040627648349	0.120599786254113	0.377257924782868	0.17844694910215805	CGAACAGTGTAGGATTGATCCAGCCCTCCTGTTTGCCGTCTCAGGGAAGGCTGCAAGGGGCAAGCCCGGGGAATTAAAGATACAAATCCCAGAGGCACTCCCAGCAGAGGAGCCAGCTCTCTCAAGCCCTGCTCCTCTGGATCCACCTCAACCTCCCTATCCAGCTTCTGCCTCTTACTTGCCCCCTCCTAGAAATCCTT	0.12426164729824	0.966089514168796	0.0164977233276291	0.0857325865573475	0.926489273205256	0.007042313191483459
2.03414251934963	4:40057658:A:G:R:wC,4:40057658:A:G:R:wC:Alt_4-40057699-R	0.7719790380391991	42	1.37790030884009	4	GTEx	27.0937830984234	21.255232956186603	27.0937830984234	GTEX	111.512308406539	36.3183182429105	70.54815894225091	0.4416564164229029	0.9678590740178508	1.01504521852182	CGAACTGGGGGCAAAGGCCAGCGGCTGCGGTTCCACCGGCTAAGGCGCACACATTCCCCGAGCTCAGACCGCACGCTGGCAGGGCCGATGGGGCTGGGCAGCCTCCCTCCACCCCGTGGCAGTCGCCTACCCCTTTGTCTCCCCGTGGGGCTCCGAGGCCGCGCGCCCGGAAGCCCCCCGCGGGAGGGCCGCGCGCGAGA	1.23479626767544e-05	0.635050054906668	0.325318909959591	4.11055792961146e-06	0.42509387006394295	0.17462976839645594
0.225409778877644	17:13827672:C:T:A:wC	0.136181632779531	41	0.30559039984114	17	GTEx	439.498713183208	295.036126754093	354.456427532502	GTEX	513.561208641896	324.174913495327	438.01337344930397	0.111603693762511	0.29114995205822497	0.18165357335677	CGAACAGTGTAGGATTGATCCAGCCCTCCTGTTTGCCGTCTCAGGGAAGGCTGCAAGGGGCAAGCCCGGGGAATTAAAGATACAAATCCCAGAGGCACTTCCAGCAGAGGAGCCAGCTCTCTCAAGCCCTGCTCCTCTGGATCCACCTCAACCTCCCTATCCAGCTTCTGCCTCTTACTTGCCCCCTCCTAGAAATCCTT	0.0674195383289186	0.803218158340493	0.15673093372343802	0.0434109825963952	0.6399726102030339	0.0925164498231476
0.113958823094512	1:246160488:G:A:R:wC	0.206548547880938	41	0.0022538861212422	1	GTEx	1310.83631998467	808.652598137002	996.600055664544	GTEX	1418.78677760991	933.4780567075592	997.726737621803	0.0900141231135949	0.170186550705318	0.121122558224892	CGAACTCAGTTCAGGGCATGGATTTTAATTAACGAAATGAAACACTGGCCCTACACGACGGGACACTTAATGAATTTATTTAATGATGCCAAATATGGGGAACCCCTTTAGGGAGAGAAGCAAAAGGAACAGGAGAAAAAGATCAATTTGTTAAAAGACAGTCAAAGCAACTGAGTGTTACTCTCAGACAGGGGGGATGT	0.268618716213722	0.4179712079758829	0.9903121254269972	0.20550933069915	0.22487772237920806	0.9851535734988
0.14671317334615602	3:124843489:C:T:R:wC	-0.658251498092798	41	-0.659295093049137	3	GTEx	436.02167059125395	263.735482175284	338.840640589307	GTEX	483.04737221763	166.89011719716	214.307338246555	0.111803130132452	0.41777523184705695	0.241571941675908	CGAACTCCTAACATCAGGTGATCTGACTGCCTCGGCCTCCAAAGTGCTGGGATTACAGGCATGAGCCACCGTGCCTGGCCTGCACATTTGTTATAGGGGCTCACACACTGTGGCTGTCATTTCCAAAATTCTACCTCTGTGTTACCACACAATTCTTGGGCAATGTTCCCTAGCTTCGGTGAATTATAAATGTCTCATTC	0.250257511786205	0.254687550437926	0.0150362711428005	0.189437257155177	0.115115343026875	0.00634906173020888
-0.363825182546529	3:124843489:C:T:A:wC	-0.49177634040604	41	-0.479931945479503	3	GTEx	395.283978604857	213.79445647556	256.290786015902	GTEX	307.308024500624	151.858045882068	183.679934765359	0.141776674745736	0.377826683383131	0.26501191939727303	CGAACTCCTAACATCAGGTGATCTGACTGCCTCGGCCTCCAAAGTGCTGGGATTACAGGCATGAGCCACCGTGCCTGGCCTGCACATTTGTTATAGGGGTTCACACACTGTGGCTGTCATTTCCAAAATTCTACCTCTGTGTTACCACACAATTCTTGGGCAATGTTCCCTAGCTTCGGTGAATTATAAATGTCTCATTC	0.018086021248462	0.37506131663096	0.123966379588974	0.0102823957426097	0.193055758507708	0.0701435622881982
-0.111147231536688	9:116109597:C:T:R:wC	-0.440472090000341	42	-0.102403344468388	9	GTEx	55.9723109114853	45.411932657069705	55.9723109114853	GTEX	51.6613134930968	33.477723642186604	51.8682351914876	0.438588849796439	1.1376978242543705	1.30079384492543	CGAACTCCTCAAGTGATCCGCCTGCCTCAGCCTTCCAAAGTGCTGGGATTACAGGCATGAGCCACTGCTCCTGGCCACACAACCTCTTTTCTTTTTAGCCTTCACACAAAAAGCACCTCCTATTTTCTTTGTTTTCACCATAGGGTTTAATAATTCCCCATCCCCAGTCCTTAGAAGGAAAAAATTCTAACCACAATCTC	0.8586758680976411	0.8411096578363519	0.96843349434029	0.799943594534544	0.6986371098766709	0.9372523696102172
-0.0710568208393008	9:116109597:C:T:A:wC	-0.8005353902948041	42	-0.146135407199993	9	GTEx	97.1707044282273	65.5271309580416	97.1707044282273	GTEX	92.92585934443541	37.491394348209	87.8214716108735	0.3776591871203	0.7816663551120259	0.652249634969157	CGAACTCCTCAAGTGATCCGCCTGCCTCAGCCTTCCAAAGTGCTGGGATTACAGGCATGAGCCACTGCTCCTGGCCACACAACCTCTTTTCTTTTTAGCTTTCACACAAAAAGCACCTCCTATTTTCTTTGTTTTCACCATAGGGTTTAATAATTCCCCATCCCCAGTCCTTAGAAGGAAAAAATTCTAACCACAATCTC	0.896623543621493	0.515800278656239	0.9041231484357092	0.8507585585265459	0.30576938958606104	0.822719737947828
-0.480211647410108	1:29249925:G:A:A:wC	-0.737852276702807	41	-0.475060347952544	1	GTEx	785.5628461005838	423.623799911781	589.652227304785	GTEX	563.029588179281	254.139997370608	424.173533597437	0.109296155731251	0.36013304100624705	0.176965751561112	CGAACTCCTGACCTCAGGTAATCTACCCGCCTCGGCCTCCCAAAGTGCTGGGATTAGAGGTGTGAGCCACTGCGCTTGGCAACCTTTTTATTTCTTAACAGTAGATTGATATATCCTCTAGCTTACTAAGTAACCTTTGAATTTTTATTATTTCTTTAATTGTAATATAAAAAGCTGATCTTTTATTAAGTGCCATTCCG	2.8709967938214598e-05	0.108840968781243	0.0169676548453116	1.11451049591534e-05	0.0404784971481784	0.0072643555623749904
-0.4202142241911021	1:29249925:G:A:R:wC	-0.4129012371195179	41	-0.53187313067845	1	GTEx	337.314870919052	194.162277937285	293.112162459566	GTEX	252.220203446846	145.859875217038	202.58232355785304	0.179289259684755	0.396154886800738	0.27337884679738605	CGAACTCCTGACCTCAGGTAATCTACCCGCCTCGGCCTCCCAAAGTGCTGGGATTAGAGGTGTGAGCCACTGCGCTTGGCAACCTTTTTATTTCTTAACGGTAGATTGATATATCCTCTAGCTTACTAAGTAACCTTTGAATTTTTATTATTTCTTTAATTGTAATATAAAAAGCTGATCTTTTATTAAGTGCCATTCCG	0.0319470265802754	0.506324681082076	0.0955309159284163	0.0190895295455208	0.297285483671962	0.0517084155510942
-0.542087579659421	1:1722932:C:T:R:wC	-0.43248286068814895	41	-0.922486249170862	1	GTEx	101.32276779352699	84.4867313147295	85.2800793985657	GTEX	69.51935086673929	62.5983218029257	44.870950860186795	0.28416475169667604	0.676141280835464	0.588499298596638	CGAACTCCTGACCTCAGGTGATCCGCCCGCCTCGGCCTCCCAAAGTGCTGGGATTACAGGCATGAGCCACCGCGCCCGGCCATACCTGGTATTCTATCACATTTCTGCTTAACAAGCTGTCAAAAGGTGAGACGCTGACAGAGCCCTGCACAGAGCAGAAGCCTGGCTCAGGTGTAAGGACAGCTGTGAGGGCCACACGC	0.0854105433794402	0.717531059455035	0.190776726070242	0.0564361535951136	0.522410660671896	0.116992469396248
-0.876777519843529	1:1722932:C:T:A:wC	-0.915752764630141	41	-0.45351194067811	1	GTEx	65.58771883849221	34.4350254408095	45.4341216491578	GTEX	35.716060494436896	18.265357085216998	33.294171545819005	0.382457081911576	1.1369984773148998	0.8333948498997671	CGAACTCCTGACCTCAGGTGATCCGCCCGCCTCGGCCTCCCAAAGTGCTGGGATTACAGGCATGAGCCACCGCGCCCGGCCATACCTGGTATTCTATCATATTTCTGCTTAACAAGCTGTCAAAAGGTGAGACGCTGACAGAGCCCTGCACAGAGCAGAAGCCTGGCTCAGGTGTAAGGACAGCTGTGAGGGCCACACGC	0.0361895631080986	0.6310790161766889	0.686267226404212	0.021877612392475	0.42058169172679705	0.586321633044625
0.0904561796247225	5:13899358:A:G:R:wC	-0.261213711821495	41	-0.997035408959173	5	GTEx	745.307049427063	605.2453391421051	634.698086482547	GTEX	793.693794539649	505.218824120098	318.386106249009	0.101693627169525	0.31650000926252503	0.22487191304998894	CGAACTCCTGACCTCAGGTGATCTGCCAGTCTCAGCCTCCCAAAGTGCTGGGATTACAGGCATGAGCCACCGTGCCCGGCCATCCTTGGTCTCCTTGACACTTGGTTTCTTCCCAGCTCAGAGGTCAGTCCTCTGTTTTATTTGCACACCTGTCTTCTTCTTTCAGATCTGTTAATACTGGAACAACCCAATGCTTGGCC	0.4493661828225989	0.6206395936979691	3.46587428391908e-05	0.373736017158805	0.409190076056675	9.258972965753411e-06
-0.030516681685971	5:13899358:A:G:A:wC	-0.0204794516449205	41	-0.917202853740216	5	GTEx	633.154166909978	404.51491889129204	486.3471756823049	GTEX	619.89289519281	398.95482694	257.71696641398603	0.111953366046547	0.25576138172217	0.230369214413177	CGAACTCCTGACCTCAGGTGATCTGCCAGTCTCAGCCTCCCAAAGTGCTGGGATTACAGGCATGAGCCACCGTGCCCGGCCATCCTTGGTCTCCTTGACGCTTGGTTTCTTCCCAGCTCAGAGGTCAGTCCTCTGTTTTATTTGCACACCTGTCTTCTTCTTTCAGATCTGTTAATACTGGAACAACCCAATGCTTGGCC	0.8293914400680971	0.970722991099068	0.000230608169426014	0.7851731130558349	0.93617959927577	6.84969505254691e-05
-0.511470474697835	1:173709098:A:G:R:wC	-0.0458391934570183	41	-0.34380633129328003	1	GTEx	931.780684429945	617.6473778030349	728.574111001279	GTEX	653.116342013353	598.23099129693	573.860119273932	0.104016676457935	0.188136131620246	0.14549145338795494	CGAACTCCTGACCTCAGGTGATCTGCCCACCTTGGCGTCCCAAAGTGTTGGGATTACAGGCGTGAGCCACCACGCCCAGCCCCATTTTGTTTCTAATTGAGCTTATTTGGATCTTCTCTCTTCTTTTCTTGGTTAATCTTGATAATGGTCTATCCATTTTGTATATCTTTTCAAAGAACCAGCTTTTCTTTCATTTCTCT	2.4821710194814e-06	0.9050007653583408	0.0383071895825956	8.77922560256695e-07	0.807502621115146	0.0181242987820111
-0.562758524169087	1:173709098:A:G:A:wC	-0.203997376710436	41	-0.7330907727549	1	GTEx	693.0690245456219	399.652292211594	545.350218598953	GTEX	469.2513090655201	347.122830318069	327.487228521053	0.102934431933466	0.30279101999358804	0.241924843772024	CGAACTCCTGACCTCAGGTGATCTGCCCACCTTGGCGTCCCAAAGTGTTGGGATTACAGGCGTGAGCCACCACGCCCAGCCCCATTTTGTTTCTAATTGGGCTTATTTGGATCTTCTCTCTTCTTTTCTTGGTTAATCTTGATAATGGTCTATCCATTTTGTATATCTTTTCAAAGAACCAGCTTTTCTTTCATTTCTCT	1.41409133214904e-07	0.699814981665428	0.006339046858019329	4.57315384116449e-08	0.500487221546537	0.00244358025343697
-0.274598030961443	2:172741019:T:C:A:wC	0.875247306707434	41	-0.32551953510708	2	GTEx	478.991528642089	280.151667655696	296.999785865828	GTEX	395.954695843162	514.244438057056	237.13994016903	0.114391175284248	0.22844425975228694	0.234695055172056	CGAACTCCTGACCTCGTGGTCTGCTCTGTGGGCTTTTTTAATTGTCCACCTCGCCCCTAGAATGTTAGGTTCTAGGCTGGGCACGGATGGTGGCTCTCACCTGTAATCCCAGCACTTTGGGAGGCCGAGGCAGGTACATCACCTGAGGTCAGGAGTTCGAGACCAGCCTGGCCAACATGATGATACCCCCATCTCTACTA	0.0277544202578635	0.000528418052179182	0.25390167700952204	0.0163719028756306	0.000127447975923589	0.165445019336239
-0.158988455584021	2:172741019:T:C:R:wC	0.8384914195753771	41	-0.230152895410776	2	GTEx	429.159651136961	277.778880919369	307.862519537164	GTEX	384.8286281504969	496.769144117143	262.08598089925704	0.125559127998738	0.2652463293951	0.235478697754132	CGAACTCCTGACCTCGTGGTCTGCTCTGTGGGCTTTTTTAATTGTCCACCTCGCCCCTAGAATGTTAGGTTCTAGGCTGGGCACGGATGGTGGCTCTCATCTGTAATCCCAGCACTTTGGGAGGCCGAGGCAGGTACATCACCTGAGGTCAGGAGTTCGAGACCAGCCTGGCCAACATGATGATACCCCCATCTCTACTA	0.268527192976436	0.00575241514022472	0.440383315205867	0.205425844276091	0.0015713130756444698	0.32837953528862
0.865758010441249	12:124124725:G:A:A:wC	0.9426552724277352	42	0.196360001032256	12	GTEx	710.5030586503592	742.405715095762	710.5030586503592	GTEX	1294.6167738393801	1427.04171999051	814.067177755858	0.119449946658078	0.15080055177521806	0.26253128191382896	CGAACTCCTGGCCTCATGTGATCTGCCCGCTTTGGCTTCCTAAAGTGTTGGGATTATGGGAGTGAGCCACCGCACCTGGCTGATTCTTCATGTTTGTTCATTTGTAATCTGGTCCCACTCTCGACCACACCTTCTTTGCCTGTCTGTACTCCCAGGCAACTCTTGATCTCTTTGTGTCACTGTAGATTAGTTTGGATTTT	1.72435481289737e-12	2.31330453370707e-09	0.636254171338941	4.2336814942317696e-13	4.07815156032001e-10	0.454490940284801
0.6714567013115831	12:124124725:G:A:R:wC	1.06224506135791	42	0.190221005126476	12	GTEx	1217.7210669577	1207.87012367901	1217.7210669577	GTEX	1940.51277705608	2520.91540642702	1390.03742402422	0.110487110981247	0.125698327958729	0.20113580513379506	CGAACTCCTGGCCTCATGTGATCTGCCCGCTTTGGCTTCCTAAAGTGTTGGGATTATGGGAGTGAGCCACCGCACCTGGCTGATTCTTCATGTTTGTTCGTTTGTAATCTGGTCCCACTCTCGACCACACCTTCTTTGCCTGTCTGTACTCCCAGGCAACTCTTGATCTCTTTGTGTCACTGTAGATTAGTTTGGATTTT	4.40251753672452e-09	2.03619844107522e-16	0.5292555157151579	1.22268623330679e-09	2.89439080860323e-17	0.344284185928949
-0.00520209087969036	17:25714775:A:G:R:wC	-0.222734054829268	42	-0.44535188357786093	17	GTEx	349.4743969161641	344.21167039124197	349.4743969161641	GTEX	348.935522363769	295.325199491913	256.846065651127	0.211864928927471	0.357475317063257	0.39527459805625104	CGAACTCCTGGCTTCAAGTGATCTCCCTGCTTTGGCCTCCCAATGTGCTGAGATTACAGGCGTGAGCCACTGTGCTCAGCCCTGATATAGTCTTTGATTATAAAAAAGAACAAAGTACTGACACATGCTACAATATGAGTGAATCCTGCAAACACTACCCGGAGGGGAAGAAGCCACACACAGAATATCACATAGGATTC	0.987434006798107	0.7259856283226441	0.43528544828697896	0.980410863705362	0.533235013759096	0.259873628941669
-0.0790996568629454	17:25714775:A:G:A:wC	-0.549562520207148	42	-0.29591929920575105	17	GTEx	211.454524070877	223.33420391407	211.454524070877	GTEX	199.63174073735198	152.647926848292	171.25207945476498	0.300637199894847	0.4597313718508579	0.5758203498287989	CGAACTCCTGGCTTCAAGTGATCTCCCTGCTTTGGCCTCCCAATGTGCTGAGATTACAGGCGTGAGCCACTGTGCTCAGCCCTGATATAGTCTTTGATTGTAAAAAAGAACAAAGTACTGACACATGCTACAATATGAGTGAATCCTGCAAACACTACCCGGAGGGGAAGAAGCCACACACAGAATATCACATAGGATTC	0.8531487162032441	0.4271552928701221	0.7605220105537741	0.7924683520266409	0.231931092928382	0.607315567433149
0.25089638957569604	2:127923206:A:C:R:wC	0.6012647359970911	42	0.5031859523066949	2	GTEx	177.040745351496	144.781098575994	177.040745351496	GTEX	210.587116141695	219.49395740125303	251.43607347172696	0.26218896034532	0.383035889224028	0.482770328065775	CGAACTGAGCACCAGCTGCACCCAGCCTAGACCAGCCAAACTCCAACTGACCCTGAGCTGCACCAGCAAGCCCAGTGAAGACCAGCAGAGCCACCCAGCACAACCCAGCCACCTCGGGATCGGCTGACCCTCACCTGACCCCAAGATGCATGAGCAAGCCAGGCAGAGACCAGCAGAGCTGCCCTATAAGAGCTGCCACA	0.446927185959704	0.25704267664536995	0.478462338442063	0.338602765444841	0.116476839192203	0.297277950878478
0.227018274653658	2:127923206:A:C:A:wC	0.8952930877578871	42	0.560700643274664	2	GTEx	328.313658448618	272.297718416734	328.313658448618	GTEX	384.020590391283	506.7300655102311	485.140527468571	0.23368639739339805	0.204210588394664	0.355322688497945	CGAACTGAGCACCAGCTGCACCCAGCCTAGACCAGCCAAACTCCAACTGACCCTGAGCTGCACCAGCAAGCCCAGTGAAGACCAGCAGAGCCACCCAGCCCAACCCAGCCACCTCGGGATCGGCTGACCCTCACCTGACCCCAAGATGCATGAGCAAGCCAGGCAGAGACCAGCAGAGCTGCCCTATAAGAGCTGCCACA	0.439268344102391	5.25835109918723e-05	0.235461252224582	0.331316521335787	1.16431047904857e-05	0.114564678241027
-0.0625917484877305	1:246160488:G:A:A:wC	0.113224259003371	41	0.052956977242564	1	GTEx	991.362668500863	526.824001795816	735.39140975932	GTEX	949.69945869229	570.3054682811402	763.10329181088	0.0905383855117401	0.22727084193211605	0.13974236595565198	CGAACTCAGTTCAGGGCATGGATTTTAATTAACGAAATGAAACACTGGCCCTACACGACGGGACACTTAATGAATTTATTTAATGATGCCAAATATGGGAAACCCCTTTAGGGAGAGAAGCAAAAGGAACAGGAGAAAAAGATCAATTTGTTAAAAGACAGTCAAAGCAACTGAGTGTTACTCTCAGACAGGGGGGATGT	0.5637305280460619	0.7886557022617828	0.7846305485385721	0.489359248724317	0.618349515305116	0.704716450418944
4.02352621921143	2:178257391:G:A:R:wC	6.13159184841666	42	5.24007256438964	2	GTEx	16.4447467441905	6.673678430581258	16.4447467441905	GTEX	267.817962957835	473.115535657549	624.09600668698	0.589662719611976	0.3249977461743	0.333548888771661	CGAACTCACCTGCTTGGCAGGTGCGCGCTTCCCGAGGCGTGACAAGGGAGCGCCGGCGCGGTGGGTGGGGGGCAGAGAATGTGAAGCTCCAGACGCATGGCACCCGCCGCCAAGTCGCCGCGGTGGCTGCCGGGATGCGCCGCAGCGAATGGTCGCGCCGGGCGCCGCTCTGAGTGACCTTTCACCCGCGCCCAGCGGTT	3.46814063376688e-11	3.1427320498823983e-78	1.6670426207554592e-54	8.88879413371434e-12	2.1480681535098294e-79	1.29059918310143e-55
5.201868904437959	2:178257391:G:A:A:wC	5.3216206278672304	42	5.9466780851406	2	GTEx	134.45692805096002	152.41596153987498	134.45692805096002	GTEX	4945.21748561201	6092.68641081297	8291.95299539947	0.109439842575536	0.0988193721127744	0.128190289622056	CGAACTCACCTGCTTGGCAGGTGCGCGCTTCCCGAGGCGTGACAAGGGAGCGCCGGCGCGGTGGGTGGGGGGCAGAGAATGTGAAGCTCCAGACGCATGACACCCGCCGCCAAGTCGCCGCGGTGGCTGCCGGGATGCGCCGCAGCGAATGGTCGCGCCGGGCGCCGCTCTGAGTGACCTTTCACCCGCGCCCAGCGGTT	0.0	0.0	0.0	0.0	0.0	0.0
-0.488222272722395	3:183180884:C:G:A:wC	-0.253912910661182	41	-0.691096963334845	3	GTEx	318.245754111717	209.51907658442903	247.904380498666	GTEX	226.629276190989	175.70504023443297	153.979236821803	0.15927144817477698	0.4134388972761301	0.306992588172741	CGAACCACCGCACTCTGAAATGAAACAGAGCATCAAAGGAGAATATCACCCACAGCACTGAATAGATAAGCCCCAACCAGAAGATGATGCTGCCTCTGGGACAGCTTTGTTCTCTTGAGGGGATGCCTTCCTAGCCTTCCTGGACTCAAATACCCAATGGCTCATTCCACCAATGCAGGCCAACCATTAGTCTACCTATG	0.00427368099818889	0.730556692033307	0.0496670459732362	0.00217417508940495	0.539117150202682	0.0243738527104116
1.20968461993887	4:22698885:A:G:R:wC	0.954082233304004	42	1.08831481407958	4	GTEx	278.98167680169996	261.318419398163	278.98167680169996	GTEX	644.601483884654	506.01775817570297	593.311229854829	0.16475666434539302	0.21444723204860006	0.260884474455831	CGAACATGCTTTGCAAAATCCCACAAATCCTAAGCAAAGTCTAAACTACTCTGTTAATGCTTCCTAGTGGGATCTGAGTTTGTGGTTTTTAAGGAGCCAAAGTTCTCAGTTTTAGGAATGCCATTGTGAATCCTTGATATTACTCTAATATAACAGTTGATTTTAAGTTTGACTTTGGTTTTATGTCGGCAGAAATTGGG	8.634141080172611e-13	3.93262326925204e-05	0.000122806952484118	2.1003258859780198e-13	8.625884767240759e-06	3.0242174900586604e-05
1.20958196440011	4:22698885:A:G:A:wC	1.44027396671207	42	1.2158604896013798	4	GTEx	125.104900148263	94.82717255094879	125.104900148263	GTEX	288.950666808749	257.50831258878503	289.897010810485	0.229097819179544	0.293536740106344	0.4601901805754989	CGAACATGCTTTGCAAAATCCCACAAATCCTAAGCAAAGTCTAAACTACTCTGTTAATGCTTCCTAGTGGGATCTGAGTTTGTGGTTTTTAAGGAGCCAGAGTTCTCAGTTTTAGGAATGCCATTGTGAATCCTTGATATTACTCTAATATAACAGTTGATTTTAAGTTTGACTTTGGTTTTATGTCGGCAGAAATTGGG	4.24410848776525e-07	4.49151979637142e-06	0.0244679521066299	1.29351781264586e-07	9.26581372323371e-07	0.008239794702855291
0.2876979653292001	3:39142624:G:A:A:wC	0.527046357574915	42	0.0602749035197381	3	GTEx	646.960347499261	681.272725172657	646.960347499261	GTEX	789.839709780023	981.8671847627401	675.799387631847	0.14843029513976902	0.23682384704602305	0.27982008433342404	CGAACCAACCACATAGTCTGTGTAGGGGCGCAGGCCGGCAAGGGCAGCAGGTGAAGATGGTTCCACATCCTGGGGAAAGAACCGCAAACCACTGGCCATACTACTAGAGGTGGGGTTGGGGGATGGGAAAGGGCAGGGGGAACTGCCTCTTGAGGTAGTGAGTGGGACACTTGTCCTCTATCCCTAAGCAGGGCTTCAAG	0.0923349331790754	0.0745257264298311	0.908032309355522	0.0525903092281543	0.0260491392003742	0.829450852565101
0.351695516296719	3:39142624:G:A:R:wC	0.260244792762798	42	-0.00466130568071559	3	GTEx	670.189883079738	685.285475078237	670.189883079738	GTEX	855.644481457496	820.525981968315	666.471572867498	0.14302434415914	0.191701946458156	0.2995667658633581	CGAACCAACCACATAGTCTGTGTAGGGGCGCAGGCCGGCAAGGGCAGCAGGTGAAGATGGTTCCACATCCTGGGGAAAGAACCGCAAACCACTGGCCATGCTACTAGAGGTGGGGTTGGGGGATGGGAAAGGGCAGGGGGAACTGCCTCTTGAGGTAGTGAGTGGGACACTTGTCCTCTATCCCTAAGCAGGGCTTCAAG	0.0280332426974602	0.34872699435835103	0.9941921195429392	0.0139328270018625	0.17460682350517	0.987585292547236
0.245711549030076	5:74344465:T:C:A:wL:Alt_5-74344492-R	-0.14102522667860198	42	0.5327688833316889	5	GTEx	817.3784472480438	823.164153530814	817.3784472480438	GTEX	968.420197618573	746.027147522944	1182.4501733173	0.128340721073001	0.19611128469653	0.199729608814454	CGAACCACAAAGCTGCAGAATGCGAAAGCTGAATGCAGGCTGCAAATCCCTGTTTCTATGAATAGTACCACCCAAAAAGGAAAGCATTTCCACAGTTTAGACCTTGGGACTAAGGAAGGGACCAACCCACTCTGCTCTGTACTGAGCAGACACCCTGAGAAATGAGTTCATGTCTGGCTACATCCCTCTGCTGGGTAGTA	0.0969013697683748	0.6762951787214029	0.0228482923802562	0.0555530780500522	0.472074274977508	0.00764291031081303
-0.123440715938351	5:74344465:T:C:A:wL:Alt_5-74344492-A	-0.18361390638838296	42	0.0678158874959573	5	GTEx	642.656390372805	634.4849585852111	642.656390372805	GTEX	589.2446688590779	558.351591205347	671.856518555738	0.1912919921314	0.20866656502401	0.34171764303091995	CGAACCACAAAGCTGCAGAATGCGAAAGCTGAATGCAGGCTGCAAATCCCTGTTTCTATGAATAGTACCACCCAAAGAGGAAAGCATTTCCACAGTTTAGACCTTGGGACTAAGGAAGGGACCAACCCACTCTGCTCTGTACTGAGCAGACACCCTGAGAAATGAGTTCATGTCTGGCTACATCCCTCTGCTGGGTAGTA	0.6243942029774251	0.591987242964452	0.91570436214172	0.518732815014759	0.378892205707927	0.842688373495494
-0.253017255667344	5:74344465:T:C:R:wL:Alt_5-74344492-R	-0.104961769582618	42	0.762792060606086	5	GTEx	1141.2843652753	1097.91696057517	1141.2843652753	GTEX	957.688843917446	1020.9382834225399	1935.6590019121106	0.12389655328142	0.155408183567837	0.157123018914302	CGAACCACAAAGCTGCAGAATGCGAAAGCTGAATGCAGGCTGCAAATCCTTGTTTCTATGAATAGTACCACCCAAAAAGGAAAGCATTTCCACAGTTTAGACCTTGGGACTAAGGAAGGGACCAACCCACTCTGCTCTGTACTGAGCAGACACCCTGAGAAATGAGTTCATGTCTGGCTACATCCCTCTGCTGGGTAGTA	0.0742951736749233	0.698904912969612	5.4440364905913695e-06	0.0411351262389849	0.499425415798942	1.2054225846071199e-06
0.120489086238941	5:74344465:T:C:R:wL:Alt_5-74344492-A	-0.31808866589614304	42	0.227353820184239	5	GTEx	898.977195332048	1015.58930078672	898.977195332048	GTEX	978.096947098144	814.060315039532	1051.85209362928	0.125959689993212	0.16748112627412198	0.256578313470709	CGAACCACAAAGCTGCAGAATGCGAAAGCTGAATGCAGGCTGCAAATCCTTGTTTCTATGAATAGTACCACCCAAAGAGGAAAGCATTTCCACAGTTTAGACCTTGGGACTAAGGAAGGGACCAACCCACTCTGCTCTGTACTGAGCAGACACCCTGAGAAATGAGTTCATGTCTGGCTACATCCCTCTGCTGGGTAGTA	0.447130576982285	0.146138984012267	0.5611407949206739	0.338785036194807	0.0575315061455995	0.37556411215181
-0.462110860962078	3:183180884:C:G:R:wC	-0.354970846620674	41	-0.707615343062871	3	GTEx	468.97578355394995	373.40348967528604	356.5537825099711	GTEX	340.346226807229	291.835072379179	218.54079695949002	0.138089937808051	0.34183839139624794	0.24100057766021804	CGAACCACCGCACTCTGAAATGAAACAGAGCATCAAAGGAGAATATCACCCACAGCACTGAATAGATAAGCCCCAACCAGAAGATGATGCTGCCTCTGGCACAGCTTTGTTCTCTTGAGGGGATGCCTTCCTAGCCTTCCTGGACTCAAATACCCAATGGCTCATTCCACCAATGCAGGCCAACCATTAGTCTACCTATG	0.00170918197820256	0.508332162250544	0.00838048278562063	0.000818538920651058	0.299075890682655	0.0033230693486846893
1.2788956343621	17:40711769:C:T:R:wC	-0.158620285741043	41	0.73217166882363	17	GTEx	60.7189490065734	38.702539702399	37.9398841341338	GTEX	146.810595073307	34.5891404126674	63.09880019710121	0.21219974930521	1.13198942454597	0.4466942349785271	CGAACCATAGCACCAAGGTTCTCCCCAAAGCTCTCCAAGACCTTCTTTGATCTGGTTCCTGCCCCCTTTCTGATCTCATCTCCCACCAATCTCCATCTACATCACCCAGTTCAGCCCTCCTGCCTCAGGGCCTTTGTACTTGGCCCCCTCTGGGTCACATTCCCTGATCTCTGATTCTATGTCTTCCTTCAGATTTTTGC	5.62027753323155e-09	0.947157420303628	0.16905354621294302	1.67188101999209e-09	0.8885610415232981	0.101194696747736
0.0531192421747731	19:55725410:T:G:R:wC	-0.29845586963931	41	0.71674907545325	19	GTEx	1527.90624469989	1037.7111570009802	1175.01251942197	GTEX	1584.54771178134	843.693470134051	1930.24878953073	0.0697393285455645	0.176408070010263	0.111124853172137	CGAACGGAGGGTTCACCTAAAGACCATCACACAGTGGGTCAACGGGACTCTAAAGACCCTGTGTGGCTCCTTCCTCAGGCCTTGAGAGTGAAGTTGAAATCGACATTCTCATAAAATGGCAGACACAATGCTTTGGCTTCCCTGATCTGTAGTGTGAAAGCTTTGATGGTGGGAAGAAGAAATGGAAGCCCCTAGAAATT	0.52187208461308	0.211374085640853	6.08036710392314e-10	0.4462493849526421	0.0906747110369601	1.1189151846768099e-10
1.3192154367999298	17:40711769:C:T:A:wC	0.872821312564278	41	1.4165143258143702	17	GTEx	33.24800142469289	26.6868571167695	12.006926908605497	GTEX	82.88546770109009	48.928427497164094	31.7673501099968	0.3343535118318761	0.73031622806905	0.671585254657432	CGAACCATAGCACCAAGGTTCTCCCCAAAGCTCTCCAAGACCTTCTTTGATCTGGTTCCTGCCCCCTTTCTGATCTCATCTCCCACCAATCTCCATCTATATCACCCAGTTCAGCCCTCCTGCCTCAGGGCCTTTGTACTTGGCCCCCTCTGGGTCACATTCCCTGATCTCTGATTCTATGTCTTCCTTCAGATTTTTGC	0.000188375692299335	0.427279406617196	0.0680244248993508	7.9610120133908e-05	0.23203705610689104	0.0349264603103843
0.6786286981692989	6:169049690:T:C:A:wC	-0.0127602424065948	42	1.1878322532711203	6	GTEx	137.921424608286	161.629383482336	137.921424608286	GTEX	221.010734419384	160.324784998301	315.749403372624	0.23338758307766894	0.3967803378172629	0.5044781653760311	CGAACGACTTGGCTGCTGTCCACACCACGGCCACATGGTCCACGCCAACGTGCCCTTGACCCAGGGGTGGTCCACGCCAACGTGCCCTCGACCCAGGGGCCTGAGAATCACGTGTGGCACTGCCTTTCCCCACGGCACCCTCAGCCTGTCCTGTTGCCTGAGGAGTCCAGAGAGAGCCCTCCTCATCTCAGACAATCCTT	0.008124489249651541	0.9882416778857628	0.0506304096642189	0.0036405941761633296	0.9743448836595292	0.0185438440578591
0.507056427355967	6:169049690:T:C:R:wC	0.18646155259395	42	0.35635921396554	6	GTEx	172.9135933725	163.182971793638	172.9135933725	GTEX	245.89967769757303	185.66487989034303	221.75156839094	0.23996837582995295	0.399794724503698	0.628713160256271	CGAACGACTTGGCTGCTGTCCACACCACGGCCACATGGTCCACGCCAACGTGCCCTTGACCCAGGGGTGGTCCACGCCAACGTGCCCTCGACCCAGGGGTCTGAGAATCACGTGTGGCACTGCCTTTCCCCACGGCACCCTCAGCCTGTCCTGTTGCCTGAGGAGTCCAGAGAGAGCCCTCCTCATCTCAGACAATCCTT	0.0636956165500032	0.803847709479327	0.7326781761006841	0.0345996089765571	0.640934057045472	0.5708451048340439
2.42856216368823	18:6719503:A:T:A:wC	1.83966317712055	41	5.0740033889316	18	GTEx	12.556375340966499	7.2294416417127	8.23275149259019	GTEX	67.19470075442601	25.945917311035	277.306604176085	0.325324789818247	1.25393613068201	0.34809617319458297	CGAACGATAATCAGTAATAACTAGGTACATCCCTGAATAATGTTTCAACTGACAAACATCCATTTTCTGATTATCTACCTAATTCTGCCTAGTTTCAAATTATGACTTATGTTAACACAGTCATGACCTTTTCTGTAGAAATATTTATAGTCTTTGGAGTGTACTAAAAAATATTTACTGGCTGACTAATGGTGACTAGA	3.38157950064877e-13	0.299610453227726	5.196715878489628e-47	8.32750993415065e-14	0.14234593026284698	3.96662499457095e-48
-0.0858355448361546	3:169756846:C:T:R:wC	0.0702440833802485	42	0.521909566965181	3	GTEx	908.31748215792	959.012358067176	908.31748215792	GTEX	855.129011216597	1006.97986078138	1303.17186066926	0.148017061694192	0.153425540969707	0.209881150339158	CGAACGCACGGACCGGGCCTCCGGAGGCAGGTTCGGCTGGAAGGAACCGCTCTCGCTTCGTCCTACACTTGCGCAAATGTCTCCGGTAAGGGGAAGTGTCGCTTAAATCCCAGAGATAACCCCCACCGAGAAGCATCACAAAAGACATGAACGAGTGTTTAGCTCTCAGGATTGTTATTGCTTCGAGTGAAATGGTTTCT	0.663367212914861	0.8079770439927528	0.0366325100699719	0.561980001980812	0.6470686429203261	0.0128937336992758
-0.0991650958164721	3:169756846:C:T:A:wC	0.0985428390248055	42	0.6527473950639899	3	GTEx	938.926212115502	1040.25911949345	938.926212115502	GTEX	876.466521808516	1114.02015855843	1476.02277733689	0.168742406898057	0.158713959355141	0.233054990064937	CGAACGCACGGACCGGGCCTCCGGAGGCAGGTTCGGCTGGAAGGAACCGCTCTCGCTTCGTCCTACACTTGCGCAAATGTCTCCGGTAAGGGGAAGTGTTGCTTAAATCCCAGAGATAACCCCCACCGAGAAGCATCACAAAAGACATGAACGAGTGTTTAGCTCTCAGGATTGTTATTGCTTCGAGTGAAATGGTTTCT	0.658670154000337	0.7271112191489251	0.0157715870569928	0.556752838852367	0.5346764422402129	0.00509713713390416
1.33586124057445	21:43429434:G:A:A:wC	1.24955628503618	42	1.7631546736929398	21	GTEx	35.2731750367878	42.8985056507874	35.2731750367878	GTEX	88.97174102593	102.198956184503	120.361564403885	0.3657735686927289	0.536529267074545	0.948374386220475	CGAACGCGCGCTCTTGCGGAATTCTCCCGAACCGCAGAGCCCTCGTGGCTGGGACCGCATAGCAACCGGGGGCAGAGTGCGAGCCCCCAGCGGTGTGCTAGGATGGAAAAGCAGGAGCCGCTGAGGATGGACTACGGGGCGTGTTCCCGAAAAGCCGGGAAGAGATGTGGCGGGGCTGCCGCGGGCGTCTCTAAGGCCGG	0.000672826436253915	0.0587291077675216	0.145075509829959	0.000260050296538519	0.0198610778876118	0.0630082056800213
0.5523554772212789	21:43429434:G:A:R:wC	0.538752542157831	42	1.4612771873356205	21	GTEx	56.4553030965076	86.89143724959091	56.4553030965076	GTEX	82.7224185530083	126.079984266078	155.689323309972	0.393825116927363	0.455976714982838	0.7444956210176771	CGAACGCGCGCTCTTGCGGAATTCTCCCGAACCGCAGAGCCCTCGTGGCTGGGACCGCATAGCAACCGGGGGCAGAGTGCGAGCCCCCAGCGGTGTGCTGGGATGGAAAAGCAGGAGCCGCTGAGGATGGACTACGGGGCGTGTTCCCGAAAAGCCGGGAAGAGATGTGGCGGGGCTGCCGCGGGCGTCTCTAAGGCCGG	0.24259461588852	0.43417260859465295	0.118991199773935	0.160754056253581	0.237390175912624	0.0496723559768982
0.112050181316157	19:55725410:T:G:A:wC	0.0164666605834935	41	0.810405504487287	19	GTEx	1894.7096463211105	1369.35310376127	1316.15947986021	GTEX	2047.00764503129	1385.51669021587	2309.10072387433	0.0696601812322725	0.163083730673721	0.0989455533485352	CGAACGGAGGGTTCACCTAAAGACCATCACACAGTGGGTCAACGGGACTCTAAAGACCCTGTGTGGCTCCTTCCTCAGGCCTTGAGAGTGAAGTTGAAAGCGACATTCTCATAAAATGGCAGACACAATGCTTTGGCTTCCCTGATCTGTAGTGTGAAAGCTTTGATGGTGGGAAGAAGAAATGGAAGCCCCTAGAAATT	0.15232750990945498	0.9628450285592852	1.78663569399336e-15	0.107720125071178	0.9195738062347968	2.60319096057656e-16
2.34624433058295	22:43019632:C:A:R:wR:Alt_22-43019562-R	1.91701830768884	42	1.98709938011014	22	GTEx	517.517232220914	621.838866214376	517.517232220914	GTEX	2632.36861734931	2347.63103069634	2050.70664706991	0.106448858986063	0.122034058235974	0.163801219266257	CGAAGTGAGCCCCGCCCAGGGAGGGGACGCTGGCCTTCTCTGCCCAGCTGGGCAGTGCAGTGCGCCCGGGAAAGGACTCTGCCTCTGGAGGCGAGGACCTGGGTTTCAGGCCGGGCTGTGGTGGTTTCCGGCTGTGTGGCTTCAGTGAGCCCTTGTTCCTCATCTGTGAGACGGGGCCACACCACCTGCCTCCCACAGGG	1.3393586684260592e-106	1.5839238707382595e-54	7.12464996884443e-33	1.1641337259040491e-107	1.3148255353672393e-55	7.221598438787778e-34
-0.583936089045203	21:41145646:A:G:A:wC	-0.480020666065916	41	-0.9780520075378292	21	GTEx	384.036049678689	193.999787109323	295.607275026789	GTEX	256.085851380466	139.038285173132	150.02510283259	0.150354139496271	0.399758632255064	0.297526987713639	CGACATCCCCCTATTAGTTTTTGAGCACCTGGACCAGTAAGGTGTTCCAGTCTCACTTTGCACTTCCCTGTCTCCACCTGGAATCAGTCATTTCTCCAGGGAACCAACCTTAAATATCATAAGTTAGTCTACTTAAATATGATAAAGTATGGTCCAAACTTTGAAAGAGAAGATTTTAAAAAAATCCATTAGCACCAAAT	0.00024031465855320098	0.42438782023619503	0.0028290114216407607	0.000102862735934071	0.22983801211449306	0.00101163225491811
0.541868644829189	1:147619263:C:CG:R:wC	0.609871068209228	42	1.14768553753513	1	GTEx	92.9599096770081	93.6560331023988	92.9599096770081	GTEX	135.552865838338	142.975100627625	207.007846556902	0.322118191779687	0.447763304898678	0.516207147643078	CGACATCGACGCCACCTGGCAGGCCCTGCGCACCAGGTGAGGGCGACCCTGGGGGCAGCTCAGCCTGGGCACACCCAAGAGGGGACCAGGCGGGGGGCCGGGGGGCGGGCTTCCCTGGGAGGAAGGTGGGCGGCCCTGCAGGAGGGGAGCCACAGTGGATGCACAGGGCCAGAGAGCCGGACAGGCGAGCTTGGGTGTG	0.151475357393365	0.346675294515266	0.0686630501529155	0.0925292080263076	0.173185588615724	0.0261952921442428
0.11109234662821	1:147619263:C:CG:A:wC	0.453489626723502	42	0.3380844147840039	1	GTEx	127.93836519975201	124.353776540652	127.93836519975201	GTEX	138.177659951693	170.359042132329	161.88615626543998	0.29263162974108303	0.447865482085706	0.557168309245391	CGACATCGACGCCACCTGGCAGGCCCTGCGCACCAGGTGAGGGCGACCCTGGGGGCAGCTCAGCCTGGGCACACCCAAGAGGGGACCAGGCGGGGGGCCGGGGGGGCGGGCTTCCCTGGGAGGAAGGTGGGCGGCCCTGCAGGAGGGGAGCCACAGTGGATGCACAGGGCCAGAGAGCCGGACAGGCGAGCTTGGGTGTG	0.7838516536930229	0.5218289941518379	0.711651858225874	0.7042185635021171	0.311271489882036	0.54398997990982
-0.0454200866831685	6:7610486:G:A:A:wC	-0.298715793739825	42	-0.288015637308924	6	GTEx	735.9734213411971	493.64898307437204	735.9734213411971	GTEX	712.615849718682	401.395836854834	601.53799862445	0.15583944228334198	0.229866002789351	0.34824569684210704	CGACATCTAAATAGCAATATTTTGAATACTGGAAACTCAGGTTAAAGATTTTGTTTCCAAGTAGAAATGAAATCTTATTATTTTAATAAGTAGCTGACAATGACAGAAAGATTGGATTTGGATCAGATTGGCTGTTAGGCTTCAGGTATGGGAAACAGCTCTCAGATTTATAAATTGGAAATCACCAGGTTACTTGCCAA	0.836390599021427	0.376046498580539	0.5933119905886839	0.770703836128751	0.193765048279312	0.408210294872133
-0.29911403958911603	6:7610486:G:A:R:wC	-0.223370667035592	42	-0.0558710307302657	6	GTEx	570.271829522703	426.808059024747	570.271829522703	GTEX	462.60597136849503	365.34102510178803	548.152880515185	0.205347422114912	0.286863857008081	0.279267144041651	CGACATCTAAATAGCAATATTTTGAATACTGGAAACTCAGGTTAAAGATTTTGTTTCCAAGTAGAAATGAAATCTTATTATTTTAATAAGTAGCTGACAGTGACAGAAAGATTGGATTTGGATCAGATTGGCTGTTAGGCTTCAGGTATGGGAAACAGCTCTCAGATTTATAAATTGGAAATCACCAGGTTACTTGCCAA	0.22264878104741506	0.64520537542039	0.914948177379131	0.145220123445914	0.436177444621168	0.8414312873918879
-0.5540083035658709	5:68606611:G:A:A:wC	-0.277655256038776	42	-0.7766680819843971	5	GTEx	314.545057161699	242.904990678481	314.545057161699	GTEX	214.79985864900902	200.375165261443	182.68385087035702	0.25549893993049105	0.3891400297956471	0.5075655304612879	CGACATGTATGAACCTCTAAAACATGCTAACTAAAAGAATCTCAATGCAAAAGAATCCAGTCACATATCTTATGATTCTATTTATATTAAATAGAAAAGACAAATCTACAAACAGAAAATAGATTACTGGGGATAGGGGTGGGAATGAGGAATGACTGCTGATGGGCACCAAGTCCCTTTTCTGGTGTTGGAAATATTCT	0.0562898553700803	0.6790889405102161	0.253429725525719	0.0301329068523275	0.47553030147904	0.125971469345625
-1.00797428362873	5:68606611:G:A:R:wC	-0.694722367049928	42	-0.6706388265134959	5	GTEx	33.6386809235048	18.8836088085279	33.6386809235048	GTEX	16.7727325880344	11.6824680669174	20.981659565706	0.9314814882829828	1.92609615120756	1.9715123743753895	CGACATGTATGAACCTCTAAAACATGCTAACTAAAAGAATCTCAATGCAAAAGAATCCAGTCACATATCTTATGATTCTATTTATATTAAATAGAAAAGGCAAATCTACAAACAGAAAATAGATTACTGGGGATAGGGGTGGGAATGAGGAATGACTGCTGATGGGCACCAAGTCCCTTTTCTGGTGTTGGAAATATTCT	0.382671172646597	0.853091926368429	0.8478728997555451	0.279199431512542	0.718331687699751	0.7337325340015881
1.20160008472642	3:126200403:A:C:R:wC	1.13711992621276	41	0.7066430858900441	3	GTEx	1492.88102621056	1169.51406318696	1040.2583721788699	GTEX	3432.2474704461492	2570.86675037953	1696.92443634715	0.0602290385432602	0.13336997538918302	0.100937424960874	CGACATGTGGGGTGTCTGGTTTTCTGTGGCCCTCAGAGGCCCACCCACAGACTCTTTCTCATTTCTCTGTTTAGGATGAGTTATCTGTTGGTCTGTTGCACGCCCAGCTAAGAGAATGAGATTCATGAGCCCTGGCCCTGACAGAGGCCACTTCCCCCATCCCGGTGACCTCTCACGAGGCTCTGGACCCAGTCATTACC	1.6291270268824691e-87	1.07208801059419e-16	1.4974066752440304e-11	1.4836487113130294e-88	1.51421515233722e-17	2.5449853691765497e-12
1.01706308853269	3:126200403:A:C:A:wC	1.07870921334637	41	0.388176919014216	3	GTEx	1603.55562365206	1287.8778765844502	1331.42217549167	GTEX	3245.2768647672997	2719.8042196903507	1742.32765064924	0.0616368600064323	0.116421524113575	0.10279160804479197	CGACATGTGGGGTGTCTGGTTTTCTGTGGCCCTCAGAGGCCCACCCACAGACTCTTTCTCATTTCTCTGTTTAGGATGAGTTATCTGTTGGTCTGTTGCCCGCCCAGCTAAGAGAATGAGATTCATGAGCCCTGGCCCTGACAGAGGCCACTTCCCCCATCCCGGTGACCTCTCACGAGGCTCTGGACCCAGTCATTACC	3.154706597675109e-60	1.46528958525146e-19	0.000508840811042345	3.61520604047842e-61	1.94078235043969e-20	0.000159144381787222
-0.260660530754073	4:654645:A:G:R:wC	0.230482879837647	41	0.561700777976597	4	GTEx	431.6001552114351	259.994851525696	361.469030487446	GTEX	360.23288598199304	305.165157673026	533.36986189562	0.130470917643604	0.2796664668014001	0.152502004140596	CGACATGTTCATCACAGAACAGGTAAAATGCACACGGGAAGTAAGCATAAAACAAATAATTGGATGGCTGGGTGGATGGCTGGATTGATGGATGGCTGGATGGGTGAAAAGCAGGGAGGAAGGAGGGAGGTTAGGAAGGAAGGAAGGCCAACAGGCAAGCAGAAAGAAACAAAGGAAGAATAAATGAATGGATGGGTGGA	0.070656331152929	0.621221780944015	0.000718276270287338	0.0457335830974925	0.409862943977116	0.00023029232612231603
-0.0209836853304685	4:654645:A:G:A:wC	-0.169301383062724	41	0.901879255941338	4	GTEx	309.85283226044703	201.23770468396302	194.099164501773	GTEX	305.54088369081904	179.068568018036	362.3341262068329	0.130538437793309	0.372331645759832	0.222556358936254	CGACATGTTCATCACAGAACAGGTAAAATGCACACGGGAAGTAAGCATAAAACAAATAATTGGATGGCTGGGTGGATGGCTGGATTGATGGATGGCTGGGTGGGTGAAAAGCAGGGAGGAAGGAGGGAGGTTAGGAAGGAAGGAAGGCCAACAGGCAAGCAGAAAGAAACAAAGGAAGAATAAATGAATGGATGGGTGGA	0.9008580963009848	0.8095113255748871	0.000173643991977254	0.8722925309006619	0.649320860864172	5.0702816092994e-05
-0.0327799717708712	7:16133320:T:C:A:wC	-0.127576826382147	41	0.344343046256342	7	GTEx	421.556136785616	166.219551449592	293.217805816758	GTEX	411.23980697867995	152.100159740979	372.90198349931603	0.112525250929123	0.461457966984784	0.237261359818374	CGACATTTTAAAATTGGATTCAAACACCATTTTGGTTTCCAGAATATCACGATACCTAAACCACATCTAAACAAATCAAAAAACTATATATGTTTGGACCTAAAATATGATTGATTTATATGAGAGATTTCATCTGTGTCACATCATTCATAAACATATAAATAAATATTCTAAAATGAGCAAATACAAACCAACTATTG	0.81739364632026	0.8908719030619359	0.230070218687454	0.770812602710093	0.782191188779798	0.146689731189537
0.0776419798615522	7:16133320:T:C:R:wC	-0.10456555855195	41	0.2773438757412769	7	GTEx	250.831736448087	142.43674064095399	226.113455537623	GTEX	264.87962796024203	132.466067639737	273.709534759895	0.136318223506585	0.518029333354744	0.242603545013466	CGACATTTTAAAATTGGATTCAAACACCATTTTGGTTTCCAGAATATCACGATACCTAAACCACATCTAAACAAATCAAAAAACTATATATGTTTGGACTTAAAATATGATTGATTTATATGAGAGATTTCATCTGTGTCACATCATTCATAAACATATAAATAAATATTCTAAAATGAGCAAATACAAACCAACTATTG	0.6384777677912211	0.9224186699618532	0.357863316385386	0.568973315825432	0.8400319729270009	0.252956412517381
-0.310205347301564	19:50266076:TCTC:T:R:wC	-0.7028487980016128	42	-0.4983176514945479	19	GTEx	50.2221024151478	34.378484899964	50.2221024151478	GTEX	40.3524902117054	21.0956553141236	35.6509616674228	0.652658522307526	1.13145273514598	1.45265959761432	CGACCACCACTGTCTACTTTCTTCTTCTCCTTCCCCGCTGCCTACTTTCTCCTCCCTTCTCTGCCACCTACTTTCTTCTTCATTCACTAGCCTCCCTTCTCCTTCTTCCCTCCCCACTGGCTTTTTCCTCTCTCCATCCATCCCCATTACCTTCTTCCTCCCTCCATCCATCCCCATTACCTTCTTCCTCTCTACCTCCC	0.7264517255071651	0.7269551243820259	0.8465134543867099	0.634576706099324	0.534473645213883	0.731569764870501
-1.003023900304	19:50266076:TCTC:T:A:wC	-1.61268771101777	42	-3.1285527917853795	19	GTEx	48.7983834563863	53.9660287518191	48.7983834563863	GTEX	24.331313635576606	17.572937185680402	5.503342630974751	1.91115702551779	1.19057183881418	2.9114351352284102	CGACCACCACTGTCTACTTTCTTCTTCTCCTTCCCCGCTGCCTACTTTCTCCTCCCTTCTCTGCCACCTACTTTCTTCTTCATTCACTAGCCTCCCTTCTTCTTCCCTCCCCACTGGCTTTTTCCTCTCTCCATCCATCCCCATTACCTTCTTCCTCCCTCCATCCATCCCCATTACCTTCTTCCTCTCTACCTCCC	0.6964097897159549	0.350109079392114	0.461778158193858	0.599704518037341	0.175561340612816	0.282565452510526
-0.5812688407873421	1:114429340:T:C:A:wC	0.228185340001858	41	-0.89395864154182	1	GTEx	443.629667154484	231.087966892523	322.099847712866	GTEX	296.235907483956	270.849455930772	173.00558966457402	0.132818931666772	0.337456787971408	0.264612601910176	CGACCAGCAATGATAGCCACATCAAAAGAACAAGGCTCTCCTATGACAGAGGGAACACATTTGTTACAATGCTTGAAGCAATGGCAAGTCCCAGGAATCCGGGCAATGAGAAAAATTTGTCTTGTCTTTTAAATAATTTTCATATCATGATCTCCCAAGAGCTTAAATGTTCTGTCAACACCAATAGTCAGAAAGTTTCC	3.09849159673343e-05	0.6985308029470079	0.00209336656781612	1.20655223155304e-05	0.498919203325787	0.0007291753520137549
-0.640309757476184	1:114429340:T:C:R:wC	-0.6494154489869829	41	-0.52557820563963	1	GTEx	230.252044169228	164.90623587942198	139.41359264653798	GTEX	147.797313704399	105.12981499022499	96.9602314118214	0.219623825001417	0.5163074701546599	0.43616223590835496	CGACCAGCAATGATAGCCACATCAAAAGAACAAGGCTCTCCTATGACAGAGGGAACACATTTGTTACAATGCTTGAAGCAATGGCAAGTCCCAGGAATCTGGGCAATGAGAAAAATTTGTCTTGTCTTTTAAATAATTTTCATATCATGATCTCCCAAGAGCTTAAATGTTCTGTCAACACCAATAGTCAGAAAGTTTCC	0.00675296134290117	0.396075285119052	0.329654642683818	0.0035513726598108797	0.20846135412366695	0.228200902091289
-0.42946721339442107	21:41145646:A:G:R:wC	-1.5245941287875602	41	-0.31571025420104304	21	GTEx	177.514753330642	119.50281574911301	133.545324544983	GTEX	131.739135901623	41.4505566615346	107.227699417775	0.1853090348204	0.930173351248143	0.4149946487361079	CGACATCCCCCTATTAGTTTTTGAGCACCTGGACCAGTAAGGTGTTCCAGTCTCACTTTGCACTTCCCTGTCTCCACCTGGAATCAGTCATTTCTCCAGAGAACCAACCTTAAATATCATAAGTTAGTCTACTTAAATATGATAAAGTATGGTCCAAACTTTGAAAGAGAAGATTTTAAAAAAATCCATTAGCACCAAAT	0.0340569505339288	0.23054264852649106	0.5594383767417089	0.0204725396986829	0.101204302750918	0.446801977207731
0.21998052557079004	1:16916844:C:T:R:wC	0.0525935289885294	41	0.261475339661732	1	GTEx	1268.6798883399001	897.347193960776	949.469966083758	GTEX	1477.5713805576404	930.9011369897568	1137.48346848075	0.0734347711989594	0.181623110236362	0.130835789305248	CGAAGTGGAGTCAGAACTCACAGCCCCTGAGGTCTGACTCTGAATGCGGGGCCACTTTCCCAAGACTTGCAGCCTCTCCTCTGAAACACTGCACTGGGGCATGAAGTAGTGATTTCTTGTACAGTTGGGAAGGCCCCTAGGACTATGGGACTGACGGTTTCCCTTTTACTGGGAATTTCAAAGACAAGTATGCGAAAGAT	0.0052998335754417	0.8851106988048729	0.0858336859860749	0.00273913730079724	0.772141324065366	0.0456624677396782
0.295248263920912	10:46417717:G:T:R:wC	0.824325746679223	41	0.534384964587267	10	GTEx	263.741889906094	79.5118249698975	227.566123468257	GTEX	323.439574413897	140.883253094194	329.551351104205	0.132943523636324	0.4619797111485671	0.21147957208912	CGACAGAGTGAGACTTTGTCTCAAAAATAAATAAATAAATAAATAAATAAAAAATAAAAAAAAATCACAAATTAATGAATATAAGAAATAGCACAAGCTGCTCCGTTTTCTCTATTGGTCTAAACCTAGTTAGATCCTAAAAAAATTGTGAAAAGTTACTAACAATCCTCTTTAATAAAAAAAAAATGAAATCTATATGA	0.042881371465522	0.180278583930336	0.0256003783087916	0.026360796838995	0.0743695348889225	0.0115078548961177
0.18374639766638504	10:46417717:G:T:A:wC	0.0213093876147114	41	0.306500440622261	10	GTEx	303.450990133018	86.7341449569523	263.605312570675	GTEX	345.03222104795196	88.0285476155903	325.568801842443	0.141432361158027	0.5250637125757041	0.231880550756553	CGACAGAGTGAGACTTTGTCTCAAAAATAAATAAATAAATAAATAAATAAAAAATAAAAAAAAATCACAAATTAATGAATATAAGAAATAGCACAAGCTTCTCCGTTTTCTCTATTGGTCTAAACCTAGTTAGATCCTAAAAAAATTGTGAAAAGTTACTAACAATCCTCTTTAATAAAAAAAAAATGAAATCTATATGA	0.255323681397039	0.9852262385393878	0.27960800011048703	0.19388142916476894	0.967627233238781	0.18623371172158495
0.207989744777767	20:43316801:C:T:R:wC	-0.2539584565410189	41	0.253683530629944	20	GTEx	988.086949619153	654.307002206373	710.868519396575	GTEX	1141.48696724845	548.687317198716	846.963254862368	0.0838710648610821	0.211427787730458	0.14234645502590398	CGACAGATATATTTTCATATGTGTGAAATGAGGTGTGTACAAGATTATCCACTGCCGTTTTTATCAGCAAAAGATTGGAAACATGCCATCTCACACCTACTAGGATGACTACTATTTTTAAAAAATGAAAATAAGTGTTGGTGAGGATGTGAAGAAATTGGAACCATTGTGCCCTGTTGGTAGGAATGTAAAATGGTATA	0.022678946215372003	0.4242099263210349	0.13083903679311	0.013142850171773995	0.229689408231341	0.0747238625202743
0.346298977113368	20:43316801:C:T:A:wC	-0.458560323101753	41	0.159737645599806	20	GTEx	916.308034722756	563.2417495045021	777.770772604726	GTEX	1165.50348699842	409.621313283919	868.566939392148	0.0760484123568937	0.26988493152719	0.141403262460314	CGACAGATATATTTTCATATGTGTGAAATGAGGTGTGTACAAGATTATCCACTGCCGTTTTTATCAGCAAAAGATTGGAAACATGCCATCTCACACCTATTAGGATGACTACTATTTTTAAAAAATGAAAATAAGTGTTGGTGAGGATGTGAAGAAATTGGAACCATTGTGCCCTGTTGGTAGGAATGTAAAATGGTATA	1.3979838019472198e-05	0.208805340574636	0.364336894823235	5.2719340346312e-06	0.089301155946902	0.25861941047469
0.9493830376458752	6:158589039:G:T:R:wC	0.29704218181672803	42	0.9338509934506972	6	GTEx	8.36388150672013	12.3439981136058	8.36388150672013	GTEX	16.0839332492276	15.140308297474697	16.0669219207629	0.961314656857896	1.37853886821366	2.40224371441757	CGACAGCAGCCAGAGAAAGGCAGCGACAGGGAAAGACGAGTCAGGCTCGCGACCACCAGAGAGAGAGGCCCTCACGCCCAGCCGAGCGTCAGCTGGTCGGTCCGGTCCGCGCGCCAGACGGCGGTGCTCGGCCGTGCCCGGTCCCTGCCCTCCCCATTCTCCGCTCCCCACCGCGCCCAGCTGCGCCGACGCCCCCGTCC	0.430823604983377	0.916764234338538	0.823839592231934	0.32335435436854904	0.8293961422770941	0.6974676357415039
1.02356700479828	6:158589039:G:T:A:wC	0.971760952233215	42	0.8375084834809751	6	GTEx	23.420505484064197	16.3776035296985	23.420505484064197	GTEX	47.70301325862471	32.1325732575101	41.77380114050921	0.486861696136465	1.02233003983246	1.15870666870104	CGACAGCAGCCAGAGAAAGGCAGCGACAGGGAAAGACGAGTCAGGCTCGCGACCACCAGAGAGAGAGGCCCTCACGCCCAGCCGAGCGTCAGCTGGTCGTTCCGGTCCGCGCGCCAGACGGCGGTGCTCGGCCGTGCCCGGTCCCTGCCCTCCCCATTCTCCGCTCCCCACCGCGCCCAGCTGCGCCGACGCCCCCGTCC	0.0652169160446347	0.55464040566115	0.6500393259463979	0.0355202332753909	0.341840246111921	0.469805257972855
0.742578426544896	6:52529773:C:G:R:wC	0.456946476525859	41	-0.238851093026275	6	GTEx	1466.59130713333	1135.52576967805	1219.28590731277	GTEX	2452.6259184557607	1558.3025634677301	1032.65552199373	0.0611124649357526	0.16659272034635594	0.118403339244891	CGACAGCCCTTTGATAAGAGGGTTTTTAGACTAACTTCCACCTGTGACGAGTGCATGGGGCCTGCGCCCTGAGAGGTTGCCTTTCCTTTTCCTCTCCCACCCTGGGGGTTTGTGGTGATGTTAAGTTCTGTTAGGACCAAGGTGGATCTCAGTAAGGAGGTAGAGTAGATTTGTGAACAGCTGTCGGAGGTAGAATCTTT	3.5748393777866e-33	0.0202394568489863	0.0825777521679126	5.6658378464311285e-34	0.00609000031156712	0.0436677067105192
0.8745964884929441	6:52529773:C:G:A:wC	0.7313668207069219	41	-0.0391049468354526	6	GTEx	1989.4796877889896	1370.85150749432	1531.7888731894598	GTEX	3647.1217125388494	2276.16558659181	1490.9098891573901	0.0548113999861417	0.14077752322442	0.12198826549861802	CGACAGCCCTTTGATAAGAGGGTTTTTAGACTAACTTCCACCTGTGACGAGTGCATGGGGCCTGCGCCCTGAGAGGTTGCCTTTCCTTTTCCTCTCCCAGCCTGGGGGTTTGTGGTGATGTTAAGTTCTGTTAGGACCAAGGTGGATCTCAGTAAGGAGGTAGAGTAGATTTGTGAACAGCTGTCGGAGGTAGAATCTTT	2.1582347906914292e-56	1.02799123442482e-06	0.819585616890953	2.568517570240629e-57	2.04504302368887e-07	0.748541440960899
-0.289421997666371	14:45399095:C:T:R:wC	-0.28759334229474	42	0.229196642764972	14	GTEx	1033.77670104884	780.356295008839	1033.77670104884	GTEX	844.87566318144	639.0911513678201	1210.86875134574	0.139329607255557	0.174840205936928	0.201177763279032	CGACAGCCTAGGACCCTGTCTAGACACTGAAATAAAATAAATAAAAGCAAGAGTTGAAGTCTTCCTTTACCTCTCCTCTCTAATCCTACTCTTCCTTTCCCTTCACTACAGGAAAATGGAGTATATATCTTTCCATAGGCTATTTTTTTTTAATTTCATTTCATTCTAGAAAAATCATTTTATGAGGTTTTCAAATACAT	0.0689060845557771	0.228372170506212	0.428893119052998	0.0377787752808127	0.0999919832187436	0.254588790382237
0.34172691018624296	14:45399095:C:T:A:wC	0.144638294059125	42	0.8315165235264409	14	GTEx	958.616550251725	725.335517080583	958.616550251725	GTEX	1213.42641148211	802.043493647735	1706.55381603988	0.137048842285482	0.19671350352675	0.166282708106027	CGACAGCCTAGGACCCTGTCTAGACACTGAAATAAAATAAATAAAAGCAAGAGTTGAAGTCTTCCTTTACCTCTCCTCTCTAATCCTACTCTTCCTTTCTCTTCACTACAGGAAAATGGAGTATATATCTTTCCATAGGCTATTTTTTTTTAATTTCATTTCATTCTAGAAAAATCATTTTATGAGGTTTTCAAATACAT	0.0256821050047184	0.6680292502619379	2.63759906029601e-06	0.0126501966881801	0.462172733902675	5.714644678112761e-07
1.32677558361828	3:15492786:T:A:A:wC	0.509973617920247	41	0.93768315060385	3	GTEx	318.092733447422	258.473730490883	296.095282056228	GTEX	797.823949979734	367.846070430307	567.9410359829329	0.106238195764227	0.264070168677821	0.17666106438377	CGACAGCGGGCTGCCCAGTGTGAGTGAGAATGCCTGCACGTTTCGGTGGTCAGGGGCGGAGAGGCCTGTACTCCAGATTCCCCAAAGAGATCAAAACATACTAAAACAGCCTGCAGGTCTGTGTGTGTCTAACAGTGCTCAGCCAAGTCCACGGCCTGGGTCAGCAACATTCCAGAAGAGGAAGAGCATTGTAGCCGGTT	5.580430661056321e-35	0.13747390833727	4.97258576436954e-07	8.606212042101449e-36	0.0534577116305838	1.1095094082599599e-07
1.23712404989936	3:15492786:T:A:R:wC	0.3875538803890949	41	0.8663225149493999	3	GTEx	864.294930880686	645.9716388011229	638.2964588446611	GTEX	2036.62955134744	845.300778120792	1163.6461497461698	0.0683368448112964	0.16931382482493698	0.12200097672825	CGACAGCGGGCTGCCCAGTGTGAGTGAGAATGCCTGCACGTTTCGGTGGTCAGGGGCGGAGAGGCCTGTACTCCAGATTCCCCAAAGAGATCAAAACATTCTAAAACAGCCTGCAGGTCTGTGTGTGTCTAACAGTGCTCAGCCAAGTCCACGGCCTGGGTCAGCAACATTCCAGAAGAGGAAGAGCATTGTAGCCGGTT	2.9165383003897486e-72	0.0644708528020384	7.38829593659464e-12	3.0000372030009984e-73	0.0220812277143349	1.2390455912181002e-12
0.9956525672927778	8:1781653:A:G:R:wC	0.5785900531213779	42	1.5171663934310902	8	GTEx	557.451727257803	679.259791180749	557.451727257803	GTEX	1111.44687556933	1014.57219041565	1594.0511950425	0.12583816367730602	0.16585123464162302	0.210192274925115	CGACAGGGGCAGAGACAGAGACAGAGGCAGAGACAGAGACAGAGACAGAGGCAGGGGCAGAGACAGGGGCAGAGGCAGGGGCAGAGACAGGGGCAGGCTACAGCCCGGGGCCTTCAGCCGCTGCCACTGCATCCGCCCCAAGCACGGCCCTCACGGCTGCCTCTGGCTCTTCTTTGGCGCCCTGTTACCGCCTCCAAGCC	1.09794605304879e-14	0.0018967331013393601	3.2387578835417596e-12	2.52946740790442e-15	0.000485541435034817	5.276038654301982e-13
0.935256450403178	8:1781653:A:G:A:wC	0.36826202695508	42	1.66860875754976	8	GTEx	639.753900170106	813.78565847235	639.753900170106	GTEX	1223.91398496009	1049.89011016335	2031.09269107785	0.123276919805132	0.169108224749708	0.17510057842874602	CGACAGGGGCAGAGACAGAGACAGAGGCAGAGACAGAGACAGAGACAGAGGCAGGGGCAGAGACAGGGGCAGAGGCAGGGGCAGAGACAGGGGCAGGCTGCAGCCCGGGGCCTTCAGCCGCTGCCACTGCATCCGCCCCAAGCACGGCCCTCACGGCTGCCTCTGGCTCTTCTTTGGCGCCCTGTTACCGCCTCCAAGCC	1.3814062718818e-13	0.0828386673207119	1.2391552081546999e-20	3.28331435114388e-14	0.0294305614405355	1.58148712010333e-21
2.10311807455902	12:4713938:T:C:A:wC:Alt_12-4714008-A	2.93992780173515	42	1.30253036640819	12	GTEx	715.243360910939	722.468955485206	715.243360910939	GTEX	3072.39184392205	5542.11470209152	1766.49289153071	0.126757768338584	0.10341956210068598	0.20333819680779106	CGACAGTGCCCACGTTGGAGTTCGTTATCAATAAAGCAGGGACAGTCACACCTCCTTTATAATCAGGTTGCTGGCGGATTTGATGCTGTGATGGTGTAACGGGAGTTCTAAGTGCTGGCCAGCTGCACTTCCCTTTCACTGCCAGCGGGGGCGCAGTCTAACTGAGAAGGTGTCCTGGGGGAGAGCGTTCTGGAGGGTAA	6.650367482367017e-61	2.290172147424338e-176	8.32884974526206e-10	8.011531588611327e-62	9.329096834780299e-178	1.49647838267019e-10
2.15708482331272	12:4713938:T:C:A:wC,12:4713938:T:C:A:wC:Alt_12-4714008-R	2.83824147202553	42	1.42199596278617	12	GTEx	886.096414001706	887.807179053744	886.096414001706	GTEX	3954.10034071573	6348.04359484102	2376.8125975197	0.11065355124159	0.0905430612893548	0.157809130557772	CGACAGTGCCCACGTTGGAGTTCGTTATCAATAAAGCAGGGACAGTCACACCTCCTTTATAATCAGGTTGCTGGCGGATTTGATGCTGTGATGGTGTAACGGGAGTTCTAAGTGCTGGCCAGCTGCACTTCCCTTTCACTGCCAGCGGGGGCGCAGTCTAACTGAGAAGTTGTCCTGGGGGAGAGCGTTCTGGAGGGTAA	1.221609985360689e-83	3.0317080915159966e-214	1.5219148402940699e-18	1.23346011184084e-84	1.073344246846049e-215	2.04447105348645e-19
2.17665384001526	12:4713938:T:C:R:wC:Alt_12-4714008-A	3.08805916361662	42	1.53064984982768	12	GTEx	364.01541385810094	332.031818851537	364.01541385810094	GTEX	1646.60022669293	2821.08502302235	1053.2196815984598	0.116577121459602	0.117017325821217	0.22910865000939895	CGACAGTGCCCACGTTGGAGTTCGTTATCAATAAAGCAGGGACAGTCACACCTCCTTTATAATCAGGTTGCTGGCGGATTTGATGCTGTGATGGTGTAATGGGAGTTCTAAGTGCTGGCCAGCTGCACTTCCCTTTCACTGCCAGCGGGGGCGCAGTCTAACTGAGAAGGTGTCCTGGGGGAGAGCGTTCTGGAGGGTAA	7.971376893657655e-77	3.985765565100537e-152	1.3673328196203e-10	8.466308138375217e-78	1.796068702165649e-153	2.3749430996123e-11
2.1323710137638	12:4713938:T:C:R:wC,12:4713938:T:C:R:wC:Alt_12-4714008-R	2.94152560214408	42	1.47355519843527	12	GTEx	1089.54585631699	1025.1503464075	1089.54585631699	GTEX	4777.5921978008	7873.203524791171	3029.16337354036	0.1037394327364	0.122827221939251	0.15732809154038094	CGACAGTGCCCACGTTGGAGTTCGTTATCAATAAAGCAGGGACAGTCACACCTCCTTTATAATCAGGTTGCTGGCGGATTTGATGCTGTGATGGTGTAATGGGAGTTCTAAGTGCTGGCCAGCTGCACTTCCCTTTCACTGCCAGCGGGGGCGCAGTCTAACTGAGAAGTTGTCCTGGGGGAGAGCGTTCTGGAGGGTAA	7.310923882839325e-93	1.8680384526707888e-125	5.80413403532486e-20	6.933416056363026e-94	9.582726382066976e-127	7.524152901429608e-21
0.18430116153777895	7:78112998:C:G:R:wC	-0.0162170104953645	41	-0.107690939525071	7	GTEx	439.913114002588	188.93440687498	360.849305976851	GTEX	500.275055637959	186.91270436041	334.858327728703	0.108923105891874	0.509479045980837	0.22361989966227	CGACAGTGGAATATCCATCCTACCTGATTTATTTTGGATAAATTGTATTATTTCCTCCACAAAAGATTTATATTCCTAAAATGTTGGTATTTCTGAGTACTTCTGACCCGAAAAGACTGGAAAGGGCACTATATTATTGGATGAAGCATATCTCAAAATGTTGCTAAAGCACATCATGATTAATACCAGTCAGCTACAAA	0.130589441126958	0.988334046667971	0.7234967253540251	0.0906402560584914	0.974607164425583	0.6301041197840761
0.18520077838075694	7:78112998:C:G:A:wC	0.214337438993624	41	0.350425134152208	7	GTEx	480.33843178408404	190.02776001159302	355.02727118497495	GTEX	546.096885815146	220.57595912451904	452.500999837681	0.14275356663309194	0.41747773114005	0.22334433835396	CGACAGTGGAATATCCATCCTACCTGATTTATTTTGGATAAATTGTATTATTTCCTCCACAAAAGATTTATATTCCTAAAATGTTGGTATTTCTGAGTAGTTCTGACCCGAAAAGACTGGAAAGGGCACTATATTATTGGATGAAGCATATCTCAAAATGTTGCTAAAGCACATCATGATTAATACCAGTCAGCTACAAA	0.256047179027925	0.7811993253058679	0.190318544240464	0.194512140160667	0.607664221851794	0.116650164060288
0.6005728630051441	19:5905141:G:A:A:wC	0.906454997312878	42	1.19248698512559	19	GTEx	176.61154335620603	140.25365407513002	176.61154335620603	GTEX	267.562885162575	262.948280834756	404.269082069673	0.210340362038942	0.294265206281753	0.31233248262969	CGACCAGCAGCTGCGCGCCGCCCTAGACGAACTGGGTCGCGCCAAGGACCGGTGAGGCCCGGGGCCGGCCAGGTGGACTTCACCGAGGCGGTAGGCGGAAGCAGAGCCGAGGCTGGAAAGCGAGGAAGGGCAGGGGGAACCGTGTGCACTTGTATAGACGCTAGACTGAGTATCGGATTGATAAAAACACCAAAAAACTC	0.00948451860903144	0.00743506665337041	0.00051495563584335	0.00430039009792139	0.00206721684553336	0.000134535191324619
0.689391946792616	19:5905141:G:A:R:wC	0.00473807512013398	42	0.500594801410235	19	GTEx	103.75288729105499	106.475263795396	103.75288729105499	GTEX	167.653109431305	106.641662123402	147.136372640971	0.28985021747155393	0.487523693779082	0.849502557615629	CGACCAGCAGCTGCGCGCCGCCCTAGACGAACTGGGTCGCGCCAAGGACCGGTGAGGCCCGGGGCCGGCCAGGTGGACTTCACCGAGGCGGTAGGCGGAGGCAGAGCCGAGGCTGGAAAGCGAGGAAGGGCAGGGGGAACCGTGTGCACTTGTATAGACGCTAGACTGAGTATCGGATTGATAAAAACACCAAAAAACTC	0.0342965428213131	0.9962095803408292	0.720815627956994	0.0173859692314637	0.9922457564144108	0.555673510919107
0.8839907312048509	1:151993312:ACC:A:A:wC	0.467444527321039	41	0.7184740065537991	1	GTEx	534.8487891180549	367.1380161410791	413.967730465702	GTEX	987.162534380114	507.7232997718071	681.015578792855	0.081558306897663	0.21525951272102606	0.136232821810556	CGACCCTGTCATTCTTTTCTTCTTTCGTCTTTTCAATTTGCCCCATCTGCACCTAGCCTCATTTCTGTACCTGGCTTTGTATCTAGTCACCACAAAATATTATGTGTATTTTCACATGGAAATGTCGATGGCCAAAGTGAGGAATTGAAAGGATGTCTTTTTGAAACTGATTTAGAAAGACCTACTTTTGTTTACAGA	1.2759464633155399e-26	0.0839443263098546	5.94473770652611e-07	2.2551234948523497e-27	0.0298904172175393	1.33577535536072e-07
1.37046906688164	9:90457963:T:C:A:wC	2.76757074601508	42	1.90568492754482	9	GTEx	448.707974190532	456.346818938629	448.707974190532	GTEX	1159.9463852955	3107.983568198121	1680.66255506268	0.12671031282499698	0.120871806504583	0.195026567657986	CGACCCTTCTCTTCGTAGCCCCCAGCTCCCCTCCCCCCGGTTCCACTGAGGCAAGTGGACTGAGCCGCTCCACAGGCTAGGAGTCAGCCCGCCGGAAGGCCCCGCCCAGCCTTAAGAAGTCAATTAGCTGCTTTCGGGCGGCCTTAGGCGACGGGAGACTCCTGGACTCGGCACCTGCCCACTGTGCCTGTCCACCTGTG	1.60897469509158e-26	9.233307852271346e-115	1.19951879590627e-21	2.8986162674154702e-27	5.0065927389369665e-116	1.49355916133067e-22
1.08619252398545	9:90457963:T:C:R:wC	1.7309305673521	42	1.74485579177495	9	GTEx	316.83729228879	410.7868112045549	316.83729228879	GTEX	673.305758522902	1362.93341196051	1063.70877097541	0.165152644828301	0.164167446201663	0.26039160362338504	CGACCCTTCTCTTCGTAGCCCCCAGCTCCCCTCCCCCCGGTTCCACTGAGGCAAGTGGACTGAGCCGCTCCACAGGCTAGGAGTCAGCCCGCCGGAAGGTCCCGCCCAGCCTTAAGAAGTCAATTAGCTGCTTTCGGGCGGCCTTAGGCGACGGGAGACTCCTGGACTCGGCACCTGCCCACTGTGCCTGTCCACCTGTG	1.82797058933143e-10	4.544891009524629e-25	1.1957095924181002e-10	4.80355753505555e-11	5.43249602629571e-26	2.07152312816975e-11
0.886788486118588	20:61424788:A:T:R:wC	0.458477471078993	41	0.36490997399535	20	GTEx	344.315679043231	248.96649198760102	281.792322244875	GTEX	636.299401696428	342.284828338552	363.239196001656	0.114280710676029	0.307470072702938	0.227254794451305	CGACCGCCCAGCATAGAGCCCTGGAGACAGTACCCCTGCCCAGGTTCCCACTGGAGCAGGCAGACAGCCCCGGCTGGGATGAGCCAAGCGTGTGTCTCCATGTGGACCCGGCCCAATGTGGGGCTCAGCACCCTCGGGTCTCCTGGTCCGGGCTCCTGTCTCACGCTTTTATGCCATCTTTTCTCAATAGGCACAGGGGA	3.574442552942791e-14	0.289255761948841	0.178918641743535	8.510435248534922e-15	0.135927690409362	0.1083331181905
0.805583800247787	20:61424788:A:T:A:wC	0.712308550887361	41	0.829621951278627	20	GTEx	395.38613004713994	235.514642079541	248.179433336372	GTEX	691.540655144022	385.973712169582	440.837653664503	0.106686748402257	0.266529556606025	0.19096487886224106	CGACCGCCCAGCATAGAGCCCTGGAGACAGTACCCCTGCCCAGGTTCCCACTGGAGCAGGCAGACAGCCCCGGCTGGGATGAGCCAAGCGTGTGTCTCCTTGTGGACCCGGCCCAATGTGGGGCTCAGCACCCTCGGGTCTCCTGGTCCGGGCTCCTGTCTCACGCTTTTATGCCATCTTTTCTCAATAGGCACAGGGGA	1.77159210394865e-13	0.0245586741578652	5.12567205942311e-05	4.3217255675998e-14	0.0075281377664726205	1.3967639229354001e-05
5.98530576360551	19:7694662:T:C:A:wC	6.696182876094509	42	8.16124692204267	19	GTEx	301.229433579219	322.366526338199	301.229433579219	GTEX	19082.3978733329	33443.005992262406	86236.886644762	0.10493390800580198	0.102325561335828	0.103394308832788	CGACCGGAAGCAGAATAGAGGCGCCAGAAGATGCGCCATCAGGATACACATTGGCCAATCAGCTTCAGCAATGGAGCGTGCAAAACACCAGTGAGCTTCCGTCTTGCTGGAGGGTCGGCTTTGGGCGGAACTGGCTTTGTTGACCGGGAGAAACGAGATGGGGGTGAAGCTGGAGATATTTCGGGTCAGTGGACACAGGA	0.0	0.0	0.0	0.0	0.0	0.0
6.1808649456153715	19:7694662:T:C:R:wC	6.683497494808218	42	8.34658787539022	19	GTEx	729.765855391846	900.7924372799499	729.765855391846	GTEX	52952.8861119283	92569.5417896291	237603.05489564198	0.0997085877084873	0.103943965578501	0.10279353732361697	CGACCGGAAGCAGAATAGAGGCGCCAGAAGATGCGCCATCAGGATACACATTGGCCAATCAGCTTCAGCAATGGAGCGTGCAAAACACCAGTGAGCTTCTGTCTTGCTGGAGGGTCGGCTTTGGGCGGAACTGGCTTTGTTGACCGGGAGAAACGAGATGGGGGTGAAGCTGGAGATATTTCGGGTCAGTGGACACAGGA	0.0	0.0	0.0	0.0	0.0	0.0
2.64088613399221	11:17566037:A:C:A:wC	6.349943241645288	42	1.3308289227870902	11	GTEx	11.8361943362621	3.2556596313548	11.8361943362621	GTEX	74.19213062509759	262.21242417284697	29.5360617999658	0.419853609917815	0.424203205831997	1.4951557726362898	CGACCGGGCCAGCCGCCCTCGGAGCTGGGGGCGGGGCCTGAGCGCGGAGGGGCGGGGCCAGGCCTCTGTGGGGCGGGGCCGCTGCGAGGCTGGAGTCGACGGTGCTGAGTCGTCGCCTCCCACTGAAGCCTGGGAGCAAATGGGCCCCAGTGTGCCTATGGGCCTGAGGTGGCAGTAGCTGGGCTTCAAGCTGGTATTTC	1.17092642056456e-09	1.34269788916824e-49	0.559007740022717	3.17432229384451e-10	1.1687984131924292e-50	0.3734155076211591
0.596446865729111	16:2916702:T:C:A:wL:Alt_16-2916791-A	0.948345055048074	42	0.321375397759728	16	GTEx	955.248959482585	943.3986217066408	955.248959482585	GTEX	1445.6976854118302	1819.70794121797	1195.64099640731	0.132748834181334	0.117057468091612	0.23353111181470496	CGACCTCCACTCTACAATGACTCTTTCAAGGTGGTGCTTCCCCTTAGCACAAGCAACAACCCAGTTTTGTCTTATCAGCTGCTTGCTTTGATGCTATTTCCAGGAGCCAGCATTTGAAGAGGGAACCAGGACCAACACCGTCGGCTGTGTCCAATGAGGTAGGATGAAGCACTGGAGTAAATTTCCCTGGAGAGGTGCGC	2.0763058874159306e-05	3.700149468124849e-15	0.31712876432882503	7.021099654414592e-06	5.42704831344761e-16	0.16877313294338506
0.614257169896229	16:2916702:T:C:A:wL:Alt_16-2916791-R	0.948486970939626	42	-0.213327382824077	16	GTEx	970.614169908878	991.7646550719901	970.614169908878	GTEX	1486.99101700892	1913.66215206678	835.9680897306599	0.134633337746926	0.116404038898942	0.241998865697096	CGACCTCCACTCTACAATGACTCTTTCAAGGTGGTGCTTCCCCTTAGCACAAGCAACAACCCAGTTTTGTCTTATCAGCTGCTTGCTTTGATGCTATTTCCAGGAGCCAGCATTTGAAGAGGGAACCAGGACCAACACGGTCGGCTGTGTCCAATGAGGTAGGATGAAGCACTGGAGTAAATTTCCCTGGAGAGGTGCGC	1.51049597987091e-05	2.52870439785887e-15	0.563735984494478	5.05613925027304e-06	3.6928714657205e-16	0.37803522054267297
0.649568994519139	16:2916702:T:C:R:wL:Alt_16-2916791-A	0.8590468034016671	42	-0.16071116408304995	16	GTEx	827.141783171566	833.819670012551	827.141783171566	GTEX	1298.11788535845	1512.49341791331	737.7330605188562	0.1084718052275	0.13415466110607	0.29207232163008195	CGACCTCCACTCTACAATGACTCTTTCAAGGTGGTGCTTCCCCTTAGCATAAGCAACAACCCAGTTTTGTCTTATCAGCTGCTTGCTTTGATGCTATTTCCAGGAGCCAGCATTTGAAGAGGGAACCAGGACCAACACCGTCGGCTGTGTCCAATGAGGTAGGATGAAGCACTGGAGTAAATTTCCCTGGAGAGGTGCGC	7.55818307918882e-09	8.762636487564569e-10	0.741437186301644	2.11958172466787e-09	1.5194811278195299e-10	0.582151742826184
0.603845561762868	16:2916702:T:C:R:wL:Alt_16-2916791-R	0.927655485908998	42	-0.14799953798567805	16	GTEx	808.4869868030029	875.631720535774	808.4869868030029	GTEX	1229.52348143447	1666.0642072372	730.6202032658881	0.14350898591042	0.18764902541045006	0.264443599877708	CGACCTCCACTCTACAATGACTCTTTCAAGGTGGTGCTTCCCCTTAGCATAAGCAACAACCCAGTTTTGTCTTATCAGCTGCTTGCTTTGATGCTATTTCCAGGAGCCAGCATTTGAAGAGGGAACCAGGACCAACACGGTCGGCTGTGTCCAATGAGGTAGGATGAAGCACTGGAGTAAATTTCCCTGGAGAGGTGCGC	7.308013296871491e-05	3.7354880673488404e-06	0.736549561727527	2.57960763604925e-05	7.670606291718241e-07	0.5757087062547729
-0.353709345506818	10:104234588:A:G:R:wC	-0.0195647100436263	42	-1.17644017503536	10	GTEx	763.9151560490932	809.2970946034869	763.9151560490932	GTEX	598.607474720882	798.746354263004	337.892833333268	0.178482857200545	0.22881438862225	1.36127502591502	CGACCTCCCAGGTTCAAGTGAGCCTGCCACCTAGCCTCCCAAGTAGTTGGGACCACAGGCGTATGCCACCATGCCTGGGTAACTTTTTGTATTTTATGTAGAGATGGGGTTTTGCCAGGTTGCCCAGGCTGGTCTCAAACTCCTGAGCTCAGGTGATCCACCCACCTTGGCCTCCCAAAGTGCTGGGATTACAGGCATGA	0.0844186883680366	0.968647668604548	0.573026932910141	0.0475066362964288	0.9318601438498872	0.3874674218014471
-0.40134893089848295	10:104234588:A:G:A:wC	-0.3741249842824121	42	-1.29831259555152	10	GTEx	579.382650356708	543.095393458574	579.382650356708	GTEX	439.049249658099	418.98058819843396	235.494180788427	0.166096277732353	0.264720669352705	0.429700582654318	CGACCTCCCAGGTTCAAGTGAGCCTGCCACCTAGCCTCCCAAGTAGTTGGGACCACAGGCGTATGCCACCATGCCTGGGTAACTTTTTGTATTTTATGTGGAGATGGGGTTTTGCCAGGTTGCCCAGGCTGGTCTCAAACTCCTGAGCTCAGGTGATCCACCCACCTTGGCCTCCCAAAGTGCTGGGATTACAGGCATGA	0.0312147449019351	0.323362292057319	0.008213479274319459	0.0156764162443847	0.157572794092167	0.00251579231449415
0.28510813072941105	17:62464621:G:A:A:wC	-0.26015512071769	42	0.115814487035828	17	GTEx	1190.05535896074	1278.52571446924	1190.05535896074	GTEX	1450.3894586526599	1067.50141544883	1288.2358800814	0.111386780974308	0.14854091922932	0.18892753546356	CGACCTCCCGAGTAGCTGGGATTACAGGTGCCCGCTACCACGCCCAGCTAATTTTTGTATTTTTAGTAGAGATGGGGTTTCACTATGGTGGCCAGGCTGATCTTGAACTCCTGACCTCAGATGATCTGCCTGCCTCGGCCTCCCAAAGTGCTGGAACTACAAGCCTGAGCCACCGTGCCCGGCCCTGAATCGCTTTAGTA	0.021598604165193	0.19107351232681	0.7084967068684709	0.0104785864345428	0.079876390115786	0.539869662768251
-0.0730359903054738	17:62464621:G:A:R:wC	-0.0278239406919002	42	-0.708259073350825	17	GTEx	1115.85328847885	1239.6468636896	1115.85328847885	GTEX	1060.91593015735	1216.5464069515801	682.294855907135	0.185788045600326	0.190428282735202	0.252281125837899	CGACCTCCCGAGTAGCTGGGATTACAGGTGCCCGCTACCACGCCCAGCTAATTTTTGTATTTTTAGTAGAGATGGGGTTTCACTATGGTGGCCAGGCTGGTCTTGAACTCCTGACCTCAGATGATCTGCCTGCCTCGGCCTCCCAAAGTGCTGGAACTACAAGCCTGAGCCACCGTGCCCGGCCCTGAATCGCTTTAGTA	0.775777523779979	0.944937065842557	0.0154814655210586	0.6942348528072819	0.883832627536053	0.00499400854749575
-0.0935173333199558	19:53944112:T:C:A:wC	-0.15347587952538094	41	0.479895174791769	19	GTEx	343.704393357764	250.24833080451302	235.08493130499699	GTEX	322.080003670687	225.109071928974	327.891005086743	0.143022797143617	0.3159618315585	0.198889380832564	CGACCTCCTGGGCTCAAACCATCCTCCTACCTCAGCTTCCTGAGTAGCTAAGGTCACAGGCATGAGCCACCAAGTCAGGCAAGTTTTGTACATTTTTGGCAGAAACGCGTTTCACTACGTTTCCCAGGCTGGTCTCAACATCCTGAGCTCGAAGGATCTTCCTGCCTTGGCCTCCCAAAATACTGGGATTACAAGGATAA	0.5863676051941	0.794623873699303	0.0339787650298012	0.513199991910735	0.627150219042946	0.0158272553122271
-0.0355546036241548	19:53944112:T:C:R:wC	-0.100396138265505	41	0.127855344938247	19	GTEx	444.465852101671	346.14752472539396	353.91139041497803	GTEX	433.430530658793	322.91282660544204	387.017700236176	0.121357870189178	0.30129802958968704	0.218169955833966	CGACCTCCTGGGCTCAAACCATCCTCCTACCTCAGCTTCCTGAGTAGCTAAGGTCACAGGCATGAGCCACCAAGTCAGGCAAGTTTTGTACATTTTTGGTAGAAACGCGTTTCACTACGTTTCCCAGGCTGGTCTCAACATCCTGAGCTCGAAGGATCTTCCTGCCTTGGCCTCCCAAAATACTGGGATTACAAGGATAA	0.816368906422848	0.86554632740488	0.661465591623309	0.7695426363190859	0.738974212371452	0.557851641087591
1.04592383041888	19:2012477:T:G:A:wC	0.2833747071275769	42	0.318936677499888	19	GTEx	280.553543617131	288.751130845505	280.553543617131	GTEX	577.891954135868	351.069596535862	350.25882172179604	0.172115320381555	0.281606400895444	0.329391869190891	CGACCTCGTGATCTGCCCGCCTCGGCCTCCCAAAGTGCTGGGATTCCAGGCGTGCGCCCCCGCACCCGGCCCCTTAGACTTTTCTGAATGTATTTTCTGGTCTCCAGCCTGTTATTGTGAGAACAGGAGGCTGGTGTGCATTGACCAAGTGTCCTCACAAGGCCTCCGGTCAGCGAGAAGCCATTCCTAGTTAAGTTCGT	4.41232849609319e-09	0.525077173782534	0.517248917921976	1.22544804898616e-09	0.314281209183092	0.33291498154610305
1.23029336862532	19:2012477:T:G:R:wC	0.690612340228934	42	0.8062668193284509	19	GTEx	210.343258944133	226.232095682668	210.343258944133	GTEX	493.347207031476	365.40498952230905	366.779043956784	0.186014287466084	0.31555800708352505	0.402824257912957	CGACCTCGTGATCTGCCCGCCTCGGCCTCCCAAAGTGCTGGGATTCCAGGCGTGCGCCCCCGCACCCGGCCCCTTAGACTTTTCTGAATGTATTTTCTGTTCTCCAGCCTGTTATTGTGAGAACAGGAGGCTGGTGTGCATTGACCAAGTGTCCTCACAAGGCCTCCGGTCAGCGAGAAGCCATTCCTAGTTAAGTTCGT	1.42875673184925e-10	0.0808959737725078	0.110178285841615	3.741414547249209e-11	0.0286300558629026	0.0453347743440959
1.19599548182306	5:95637861:T:C:A:wC	0.601083789541684	42	-0.0156808886022954	5	GTEx	253.723196617866	359.038152538637	253.723196617866	GTEX	580.610964799841	544.646532444867	251.02065701737098	0.171086075453661	0.237628884942804	1.45053608204417	CGACCTCTGAAATCTAGGTGGAGGATCCCAAGCCTCAACTCTTGCCCTTTATGCACTTGCAGGCTTAATACCACGTGGAAGCCCTTGTCGCTTACAGCTCGCACCCTCTGGAGCAGTGGCCTGAGATGTATCTGGGGTCCTTTTAGCACAGCTGGAGCTGGAGCAGCTGGGACACAGGGCGCCATGTCCTGAGGCTGCAA	1.08675936906334e-11	0.0358458977202457	0.996334805968246	2.7369985697917204e-12	0.0114223084996517	0.991374709404889
0.8656606391132758	1:151993312:ACC:A:R:wC	0.6316949700078709	41	0.815983710187812	1	GTEx	1002.5266465992	523.622681649808	701.947319663305	GTEX	1828.5487167342105	811.0160121988	1234.9747618947001	0.0747157952178478	0.224620412134319	0.123650805352962	CGACCCTGTCATTCTTTTCTTCTTTCGTCTTTTCAATTTGCCCCATCTGCACCTAGCCTCATTTCTGTACCTGGCTTTGTATCTAGTCACCACAAAATACCTTATGTGTATTTTCACATGGAAATGTCGATGGCCAAAGTGAGGAATTGAAAGGATGTCTTTTTGAAACTGATTTAGAAAGACCTACTTTTGTTTACAGA	2.9262854240009693e-30	0.0166289864772753	2.2976334230064995e-10	4.85009684481449e-31	0.0049192017240553	4.136684403545609e-11
0.420435695064945	12:133199786:G:A:R:wC	0.173261578551116	42	-0.302830657435639	12	GTEx	332.492101682145	351.36800636385397	332.492101682145	GTEX	445.005111220282	396.44280450291	268.83901887541697	0.18583639205655	0.312822065621368	0.448561805953458	CGACCCTGGTCTGACCCTAAAGCCTGAGTTTGGAGGTCTCAGCACAACTCCAGAGTCCTCATCCCAGCGCTGTGTTCAGGTGGCGAGAACATGTCTTCCGTGGGCCCCATTTCCCTTGACTGTGGCCTCCCAGCCTCGGGCATCGGCCTCAGGTCACCCCACGGCCTGCACATGCTGTGTGGCTCACAAATATCCAGCTC	0.0452917365608762	0.7609636747194959	0.6754274680810178	0.0236728863918914	0.579670397077289	0.499602911372495
0.6727431127654399	12:133199786:G:A:A:wC	0.18452865603940904	42	-0.0285331902292353	12	GTEx	227.395021645911	222.920196047412	227.395021645911	GTEX	361.772675475249	253.379603736384	222.80991500662603	0.18603953860465	0.30901695843846994	0.444616728067928	CGACCCTGGTCTGACCCTAAAGCCTGAGTTTGGAGGTCTCAGCACAACTCCAGAGTCCTCATCCCAGCGCTGTGTTCAGGTGGCGAGAACATGTCTTCCATGGGCCCCATTTCCCTTGACTGTGGCCTCCCAGCCTCGGGCATCGGCCTCAGGTCACCCCACGGCCTGCACATGCTGTGTGGCTCACAAATATCCAGCTC	0.000768858415643471	0.7392626046079791	0.974625748232148	0.00029904051203529197	0.550409011047982	0.948831041584008
-0.264210265644673	16:54464799:G:A:R:wC	0.5325921478141479	42	1.04156138841158	16	GTEx	212.012491772956	151.26093800140399	212.012491772956	GTEX	176.074923047496	218.89704529012198	436.864744088838	0.27543583137516203	0.301499502089852	0.30842327742548203	CGACCCATATTTAGAATTCGGAGTCTTTATTTTCTATATCCACTTAAGCTCTGCTTGGAGTTTGTTTAGTAACCTTCTTCCTTCTTCATGCTCGCTGGTGACTCAGAAGTTCGTTTTCTTAGCAAGGCATGCAGCAAAATGCCAAAGTAGCAGATGACCCGAATGAAAACCCTTAAACTCACATAGATTTAATCACTGCA	0.4457129508777221	0.186069589290686	0.00258337917160218	0.3374356618502249	0.0773157391327232	0.000732672471722255
0.341155282375788	9:80763:G:A:A:wC	-1.88864347971362	41	0.157211457687968	9	GTEx	32.3185579430288	35.7262902141287	36.569892877930606	GTEX	40.9322170782378	9.66929812655304	40.86749569665329	0.35110976414122	1.61924876047955	0.7942699704875709	CGACCAGGGGGTTCTTATCCAACAGACAGCAGCAAAACTCTTTGTGTATCTGCGTTCCTTTCAACAAGTGTGACTTCCTCCATGGCATCATTCGTGAGCATAACACAGAGCTCAGCAATAACGTTTCTTCACTAACCCTACCAGGTATCCAACATAGGATGTTACTTCCTTTCACTGTTTTCCGACTCCTGGCAGATATT	0.405355076623101	0.441870200432036	0.8911183678346329	0.331225436034632	0.243464806831999	0.8430982533835709
1.00283999439714	9:80763:G:A:R:wC	-1.74075473147488	41	1.17809614505293	9	GTEx	33.5655599310613	34.9214355802398	26.0224988775064	GTEX	67.5927668855594	10.3992671254839	58.753388767968104	0.33897722487219395	1.7669971976582302	0.464865609279184	CGACCAGGGGGTTCTTATCCAACAGACAGCAGCAAAACTCTTTGTGTATCTGCGTTCCTTTCAACAAGTGTGACTTCCTCCATGGCATCATTCGTGAGCGTAACACAGAGCTCAGCAATAACGTTTCTTCACTAACCCTACCAGGTATCCAACATAGGATGTTACTTCCTTTCACTGTTTTCCGACTCCTGGCAGATATT	0.0059350012959916605	0.5362842592447229	0.0251208226470883	0.00309211635475478	0.324551107330129	0.0112681057362508
1.97165222004268	13:115000650:G:T:R:wL:Alt_13-115000719-A	4.83125947422279	42	2.3146824489197404	13	GTEx	27.0452486582585	22.496954143804	27.0452486582585	GTEX	106.996550993129	642.130475118141	135.049134414641	0.41585631468663	0.29197353157838896	0.7075127476888291	CGACCAGGTGGGCGGCCCCGACTCGGGGTGCGGGGCCCAGGCCTCGCCGGGTCTTTTTCCGCGCGGCGTGGGGCTGGGGTGACTGTTGTCGGGGCTCTTGGTGGGGAAGGACTGGGCCAGCCCTGGGCCTTCATCTGGGGCCAGCAGCGCTGTCTCCGCCTCGCCCAGAAGGGAGCGGTCCCTGCAGCTGGGAGGGGCAC	6.50736333805859e-06	2.1400337846107093e-60	0.0036878581689941798	2.12470548487624e-06	1.6853626871995494e-61	0.00106949451712453
1.82929099900709	13:115000650:G:T:R:wL:Alt_13-115000719-R	2.22490691690098	42	2.66272378130282	13	GTEx	151.989926171971	153.160260295373	151.989926171971	GTEX	541.161507945118	715.72793647152	963.458736883092	0.176431826338152	0.237820389525843	0.224972646476166	CGACCAGGTGGGCGGCCCCGACTCGGGGTGCGGGGCCCAGGCCTCGCCGGGTCTTTTTCCGCGCGGCGTGGGGCTGGGGTGACTGTTGTCGGGGCTCTTGGTGGGGAAGGACTGGGCCGGCCCTGGGCCTTCATCTGGGGCCAGCAGCGCTGTCTCCGCCTCGCCCAGAAGGGAGCGGTCCCTGCAGCTGGGAGGGGCAC	1.8519100112846098e-24	6.33179788858771e-20	2.4571285328925e-31	3.457641429961249e-25	8.327720669534528e-21	2.5500227343515497e-32
2.03274345385254	13:115000650:G:T:A:wL:Alt_13-115000719-A	2.35638146529948	42	2.26053592595673	13	GTEx	225.03880272563998	267.486749616606	225.03880272563998	GTEX	920.3261366888788	1369.31844249461	1078.01693659421	0.143976026082049	0.188006701941787	0.24156750312487504	CGACCAGGTGGGCGGCCCCGACTCGGGGTGCGGGGCCCAGGCCTCGCCGTGTCTTTTTCCGCGCGGCGTGGGGCTGGGGTGACTGTTGTCGGGGCTCTTGGTGGGGAAGGACTGGGCCAGCCCTGGGCCTTCATCTGGGGCCAGCAGCGCTGTCTCCGCCTCGCCCAGAAGGGAGCGGTCCCTGCAGCTGGGAGGGGCAC	2.05544464208176e-44	4.7590222454491397e-35	6.27691307813501e-20	2.9162788230266295e-45	4.895537279433759e-36	8.14283849329419e-21
1.81463356084691	13:115000650:G:T:A:wL:Alt_13-115000719-R	2.5333087261113	42	2.12829971516987	13	GTEx	103.47212492816999	121.70805731811701	103.47212492816999	GTEX	363.5901294124469	703.1219292332471	451.765622640568	0.21893447041009806	0.210269077607137	0.33289935210333504	CGACCAGGTGGGCGGCCCCGACTCGGGGTGCGGGGCCCAGGCCTCGCCGTGTCTTTTTCCGCGCGGCGTGGGGCTGGGGTGACTGTTGTCGGGGCTCTTGGTGGGGAAGGACTGGGCCGGCCCTGGGCCTTCATCTGGGGCCAGCAGCGCTGTCTCCGCCTCGCCCAGAAGGGAGCGGTCCCTGCAGCTGGGAGGGGCAC	5.15116456533157e-16	1.86294070153332e-32	9.02543856237313e-10	1.14706688534435e-16	1.98863513623252e-33	1.62425361274951e-10
0.000254669590554531	22:46691400:T:C:A:wC	0.788220149499576	41	-0.0940276754130735	22	GTEx	1127.75780365405	728.1840536790021	765.104857830368	GTEX	1127.55962424662	1257.31199832597	716.811584894564	0.0854616467672996	0.14666001268374	0.139400411899889	CGACCCAATTACTTCCCACCAGGCCCCACTTCCAACATTGGGATCACATTTCAACATGAGATTTTGAGGGGACACACATCCAAACTACAGCAAATCCTACTGGGGGCAGAAATGAATCTGCCATACATAGGCCACACCTACTATGTGCTGACATGATACAGGGAGAGGAGTATCAGGAATGACTGTTGGGGATCCCTCTG	0.998428278969218	3.946018421443779e-07	0.609145252004714	0.997622364635302	7.68073654359678e-08	0.49998392254347
0.642934985388537	22:46691400:T:C:R:wC	1.34006128173994	41	0.703185372746995	22	GTEx	645.650951880777	455.1633051390229	579.893917280113	GTEX	1009.18199122179	1152.3408258197098	945.1344051503199	0.0831110886002556	0.158893033275722	0.149582712771394	CGACCCAATTACTTCCCACCAGGCCCCACTTCCAACATTGGGATCACATTTCAACATGAGATTTTGAGGGGACACACATCCAAACTACAGCAAATCCTATTGGGGGCAGAAATGAATCTGCCATACATAGGCCACACCTACTATGTGCTGACATGATACAGGGAGAGGAGTATCAGGAATGACTGTTGGGGATCCCTCTG	4.30393023261244e-14	2.35178036117944e-16	1.02774416706914e-05	1.0271382314772101e-14	3.3481255898650504e-17	2.58915607673657e-06
2.76549831679748	16:54464799:G:A:A:wC	3.3741965642946696	42	3.70388541705214	16	GTEx	243.479851805727	227.04946078408798	243.479851805727	GTEX	1657.4040638418396	2352.23509716453	3174.70774354807	0.116180953264127	0.130652763404005	0.151812050236656	CGACCCATATTTAGAATTCGGAGTCTTTATTTTCTATATCCACTTAAGCTCTGCTTGGAGTTTGTTTAGTAACCTTCTTCCTTCTTCATGCTCGCTGGTAACTCAGAAGTTCGTTTTCTTAGCAAGGCATGCAGCAAAATGCCAAAGTAGCAGATGACCCGAATGAAAACCCTTAAACTCACATAGATTTAATCACTGCA	3.918250977575368e-124	9.831514980658344e-146	3.808601267878268e-130	3.081846263812948e-125	4.5651875867877085e-147	1.803089836522139e-131
4.428006997020718	6:111919105:C:T:R:wC:Alt_6-111919108-A	2.36954374515982	42	3.36615317941536	6	GTEx	450.531104701269	389.913562188937	450.531104701269	GTEX	9711.01949688302	2015.48537254914	4647.87106258507	0.0863384131940867	0.123043754045098	0.134250063034916	CGACCCATTTTTCTGTTTTTCCTTTTTTTTTCCAGGCTTTCTCCATATTTACGTGCTTGTAACTCTGGCATGACCTTTGCTCCAGTCTCTACCAGAGGGCGGCGCCTGGATTGAAGTGGAAAAGCCCTGTTTTCCAGCCATGACCCAGGGAGCAAGCACTGACTCCTCAGGGGAACAGGAGACCTGCCAACTAGGACCCT	0.0	1.8216728803465998e-81	2.099180105235119e-137	0.0	1.2158673503144896e-82	9.617049479937054e-139
2.7043285012111604	12:9590052:G:A:R:wC	2.22747891561646	41	3.31590086042963	12	GTEx	55.642594419670296	48.4918390517715	69.79178621667229	GTEX	360.404249015969	226.907773339084	699.903587176232	0.15079120955800002	0.32671522085362503	0.151171552982188	CGACCCTGCCTGGACATAATCCTGCCCCCCAAGAAATGAGGCTCACCAGGCGCTTGGCTGCATACTTGAGCTGCACCCTGTGCTGCAGCTGCTGCAGGCGTTCTTCTCGCTGCTTCCTCCTGGCCTGCTCCGCCTACAGGAGGCAGACATGAAGGAAAATCACCAGGAAGCCCAAAACCAGGCCTCTCCTAAGGAGTCTG	6.11990278086139e-71	5.56878689550321e-11	2.77661629475018e-105	6.370812171134776e-72	9.244544649328333e-12	1.2126656784032193e-106
4.259637812250995	6:111919105:C:T:R:wC,6:111919105:C:T:R:wC:Alt_6-111919108-R	1.47746084785348	41,42	3.1766688215801344	6	GTEx	243.230644474212	506.496882466932	197.064691100433	GTEX	4393.9638428812705	1410.3429485799	1563.22500469862	0.0897405613973749	0.14040645930421305	0.141000861759203	CGACCCATTTTTCTGTTTTTCCTTTTTTTTTCCAGGCTTTCTCCATATTTACGTGCTTGTAACTCTGGCATGACCTTTGCTCCAGTCTCTACCAGAGGGCGGTGCCTGGATTGAAGTGGAAAAGCCCTGTTTTCCAGCCATGACCCAGGGAGCAAGCACTGACTCCTCAGGGGAACAGGAGACCTGCCAACTAGGACCCT	0.0	5.669595577374018e-25	6.054835591680398e-125	0.0	6.786968161294088e-26	2.947150798224138e-126
3.72083793227	6:111919105:C:T:A:wC:Alt_6-111919108-A	2.32366325626564	42	2.5125138780209	6	GTEx	427.644734307761	361.729517655832	427.644734307761	GTEX	5638.59965009544	1810.1124441819602	2440.45183158718	0.0992446396389235	0.133273704650879	0.184500121910357	CGACCCATTTTTCTGTTTTTCCTTTTTTTTTCCAGGCTTTCTCCATATTTACGTGCTTGTAACTCTGGCATGACCTTTGCTCCAGTCTCTACCAGAGGGTGGCGCCTGGATTGAAGTGGAAAAGCCCTGTTTTCCAGCCATGACCCAGGGAGCAAGCACTGACTCCTCAGGGGAACAGGAGACCTGCCAACTAGGACCCT	3.578221508811196e-306	5.981280562810608e-67	3.469255078518498e-41	1.2634888641209784e-307	4.4543735131575886e-68	3.1322710442102495e-42
2.73778619975324	6:111919105:C:T:A:wC,6:111919105:C:T:A:wC:Alt_6-111919108-R	0.501129053884806	41,42	2.050393664625255	6	GTEx	269.105105640439	540.286737518265	143.048516893028	GTEX	1548.3573307953195	764.436248221416	570.725320265392	0.105954245010536	0.221403126917907	0.192083078011208	CGACCCATTTTTCTGTTTTTCCTTTTTTTTTCCAGGCTTTCTCCATATTTACGTGCTTGTAACTCTGGCATGACCTTTGCTCCAGTCTCTACCAGAGGGTGGTGCCTGGATTGAAGTGGAAAAGCCCTGTTTTCCAGCCATGACCCAGGGAGCAAGCACTGACTCCTCAGGGGAACAGGAGACCTGCCAACTAGGACCCT	7.972662329766746e-125	0.0683642665709296	5.342963003117903e-26	5.708156895594797e-126	0.0236095917278239	5.8979053578602296e-27
1.20938766673831	17:61554913:G:C:R:wC	1.00676473896117	42	1.6848713916075	17	GTEx	27.211807034783	30.1388278229804	27.211807034783	GTEX	63.12079097101971	60.458382211240796	87.92384972911341	0.420667139743882	0.8123601440328809	0.748864444984889	CGACCCCGGACCCTCGCCCCGACAGTCAGCCGCGGGGCCCGAGCGCCGGGCTGCGCGCACGGCCTGCGCTCCCAGCATGCACGAGTTGGATGGATGAGGGTGGCTGCTCCCAGGCCGCGCCCGCCTTCGCCGAAGGTGCTGGGCTTGGCTCTGGGGCCCCCGCGCTCTCGGGCAGCTGCCTTCTCACCTCCGGACGCTGT	0.00895035583257437	0.405200987724143	0.064646480165488	0.00404119859493133	0.215231314272963	0.0244551856964066
0.8966421395378609	19:6502602:G:A:A:wC	-0.503680463360653	42	2.25065911009405	19	GTEx	77.22733434694321	122.438279272838	77.22733434694321	GTEX	143.445309758841	86.5078314738772	366.2143991728929	0.41401974412787296	0.516279131568548	0.393858008837884	CGACCCCTGCCTTGGGGGTGAGGCCCCTTAGGGAGCCACCAGTGCAGTCTCCCCCGTCCCAGCCCCCAGCCAGGCTTGGCCACCCGCAGAAATTGGGCGAAGGAAGGGAGGGGAGCGCCTGGTAAACAGGCATCTGAGAAGTCCTGCCCCTCCCCCTTAGCCTCCACCCTCCCGCCCCAGGCCTTGCCTCAGTTTCTCGG	0.0566258796729884	0.5413231055447321	5.6080599129859196e-08	0.0303341966754838	0.32926412398694205	1.1009685281910001e-08
1.1260028447177	19:6502602:G:A:R:wC	0.9158719678843	42	2.50066555095311	19	GTEx	166.370278288713	189.103243302018	166.370278288713	GTEX	363.176745596571	356.093880919413	939.6543179775273	0.195304445484641	0.285791933616102	0.2592995277785161	CGACCCCTGCCTTGGGGGTGAGGCCCCTTAGGGAGCCACCAGTGCAGTCTCCCCCGTCCCAGCCCCCAGCCAGGCTTGGCCACCCGCAGAAATTGGGCGGAGGAAGGGAGGGGAGCGCCTGGTAAACAGGCATCTGAGAAGTCCTGCCCCTCCCCCTTAGCCTCCACCCTCCCGCCCCAGGCCTTGCCTCAGTTTCTCGG	2.8316470448591803e-08	0.00499456727777918	4.1345123716257e-21	8.14777645556461e-09	0.00135212265052685	5.215407592726709e-22
3.21674774969388	17:4802829:G:A:A:wC	3.95897596688338	41	2.4962072492024303	17	GTEx	166.880222466872	119.335517718123	116.630991506155	GTEX	1552.81095929148	1854.3119213347895	659.46153315947	0.10345617663464997	0.14825004285914906	0.16520200250373998	CGACCCGGGCTGCACCGCCCCCTCCGCGCTTACGTGGCGCAGCCGCGGGGACATGGCGTGGGTGGTGGGCGTCCGCTGGGACACGTTGAGCACGATGACACAATTCATGACAATGAGCGTGGCGACCACCATGACGAAAATAAGGAACCTGAGGAGCCCGGAAGGCATGACATCACCGTTCCTCCTCCCAGCTACCGAAG	6.469131636403473e-211	9.352865756686254e-156	1.9062892328491198e-50	3.0085778035651765e-212	4.148639972745658e-157	1.390759620016599e-51
3.58521580427978	17:4802829:G:A:R:wC	4.09943040675353	41	4.02043763876151	17	GTEx	160.595640873945	142.678510021903	119.34961553872101	GTEX	1922.2641800887304	2444.5182010758103	1934.9940350297306	0.102608799385809	0.19423264032250695	0.125010154786099	CGACCCGGGCTGCACCGCCCCCTCCGCGCTTACGTGGCGCAGCCGCGGGGACATGGCGTGGGTGGTGGGCGTCCGCTGGGACACGTTGAGCACGATGACGCAATTCATGACAATGAGCGTGGCGACCACCATGACGAAAATAAGGAACCTGAGGAGCCCGGAAGGCATGACATCACCGTTCCTCCTCCCAGCTACCGAAG	4.880013054201165e-266	1.1739235479510892e-97	2.689081347342368e-225	1.797230872117098e-267	7.0391278069349395e-99	6.221041840422774e-227
2.66583822621219	12:9590052:G:A:A:wC	2.3491633969954	41	3.56931319589984	12	GTEx	115.38048772481001	67.8256847146844	108.49175754677601	GTEX	733.114091771868	345.874052000876	1283.89129341138	0.116525122320159	0.31077773797768604	0.147171084908854	CGACCCTGCCTGGACATAATCCTGCCCCCCAAGAAATGAGGCTCACCAGGCGCTTGGCTGCATACTTGAGCTGCACCCTGTGCTGCAGCTGCTGCAGGCATTCTTCTCGCTGCTTCCTCCTGGCCTGCTCCGCCTACAGGAGGCAGACATGAAGGAAAATCACCAGGAAGCCCAAAACCAGGCCTCTCCTAAGGAGTCTG	1.0176170964578092e-114	2.63311395807354e-13	1.6414788272240694e-128	7.730605308215465e-116	4.06235408682576e-14	6.175012106213046e-130
2.29276534330695	16:998197:G:A:R:wC	4.10545893380349	41	2.89214629092478	16	GTEx	1158.84929121342	875.15441473903	965.149365314095	GTEX	5677.11400856016	15065.6012981269	7163.05023649203	0.0593146807109979	0.0887601850593838	0.12668356089318	CGACAGAGTCAGCCAACGACAGTCAGCCAACGACAAAGTCAGCCAACGACAGAGTCAGAGCCAACGACAGAGTCAGCCAACGACAGAGTCAGAGACAACGACAGAGTCAGCCAATGACAGAGTCAGAGACAATGACAGAGTTACAGAAAATGACAGAGTCAGCCAACGACAGAGTCAGCCAACGACAGAGTCAGAGCCAA	0.0	0.0	5.658331126089016e-114	0.0	0.0	2.3260558364924996e-115
2.43773994572389	16:998197:G:A:A:wC	4.10321673935744	41	3.2976544962994505	16	GTEx	1022.9018382305197	745.493219960023	763.9461369878371	GTEX	5542.27571367381	12805.6446754352	7510.58706355229	0.0531317505344256	0.0994095416534757	0.129266824805404	CGACAGAGTCAGCCAACGACAGTCAGCCAACGACAAAGTCAGCCAACGACAGAGTCAGAGCCAACGACAGAGTCAGCCAACGACAGAGTCAGAGACAACAACAGAGTCAGCCAATGACAGAGTCAGAGACAATGACAGAGTTACAGAAAATGACAGAGTCAGCCAACGACAGAGTCAGCCAACGACAGAGTCAGAGCCAA	0.0	0.0	4.343229194491008e-142	0.0	0.0	1.5095362003192189e-143
-0.26331025707626504	13:46670991:C:G:A:wC	-0.119958261379319	41	-0.220695799738552	13	GTEx	781.8230050046609	562.5703514571189	612.2206646495559	GTEX	651.288569851086	517.540913464766	525.798537482606	0.0961142752284316	0.216842604963605	0.15268301721307	CGACAGAGGGAGACTCCATCTCAAAAAAGAAAAAAAAAAGTGAAGTGGTGCTGCATTATGGACTCACTCGGGTGACCGAAAGAGAGCAGAGAGGGAAATGGTCCCAAATAGGCAGAGCTTCAGTGTTGCATCTCATCATACACCTTGGGTGGAAAAGGTGTTTCCAGTGTTAGAATATGCAGGAATTCATGGAGAGTGGC	0.0112496418513045	0.761261341766252	0.232189167879071	0.00615225880358197	0.5801235232068349	0.14833128409551802
0.7766496602832791	16:86606052:G:C:A:wC	0.962263522618452	42	1.6562769964681798	16	GTEx	974.523497047409	994.3471477686412	974.523497047409	GTEX	1669.88762503225	1937.6579328781304	3071.78828702667	0.127814321669094	0.115500755035365	0.13942775562783302	CGAATGGGCCATCTTGTGTAACCTCTGAGGCTCCACCCCAAGTTCACAGCTTTCAGGAAGAGGGACTGCCTGCATCCTGCTGGCCGTGCCCAGGCCTCTCGAAGGCTGGGCTTGGGTCTGTGGTCAAAAGGCCATCACTGCTCTGGAATAGGTGACCTATCCCTGAAGATGCAAATCTTGCTGTGACTTTTGTCCGGGAA	4.42544135853915e-09	5.572433256703921e-16	1.4691254158501898e-31	1.2291828794504e-09	8.00057463553446e-17	1.51985301768723e-32
1.05620101536782	2:202814410:G:A:R:wC	1.65611206187327	42	0.9740753398751693	2	GTEx	714.0331651156122	673.892775271329	714.0331651156122	GTEX	1484.78001854915	2123.31798598711	1403.0773362029001	0.117879047236969	0.123738856491976	0.181487569209877	CGAATCATTAAAATGACTGTTTTCCTGAAAATAAAGAGATTAAACAGTTCTCCCTTCTCCCCTGCTGCCTCCCCGCCTCTTTTTCCAATTTGTCCCACAGGACTCCAGATTCGTGTTAATGGCGAAGAATTATCTCTGTTTCAATCTTGGGGCCTGGGCTGGCTCCATAACAATTATAATCTCCTATCTGAAGCGGCCTG	1.5455073594884099e-18	7.74904721522758e-40	3.890645513018929e-07	3.2455972700508397e-19	7.507174959091109e-41	7.99799464116197e-08
1.36870675953096	20:61733718:T:C:R:wC:Alt_20-61733641-A	1.3787129601229098	42	2.12196466013278	20	GTEx	103.44938907650801	99.2840527250589	103.44938907650801	GTEX	267.28347405642995	257.713471622896	451.36922630311796	0.263299858344776	0.269297641697644	0.426175256562309	CGAATCCCGTTTTCCGCGATGCCGCAGCGCGCGGGTTTTAACCGCAGGGTCACGCGGAACGCCGCGCCGCGCGACTGTGCCTCGGTCTCTGCGCCCGGCTCTCCCTCCGGTCCGCAAGAGGAGGAAGGCCCGCGGCGTGCCGAGGTCAGCGGCGCGGAGCCACCAGGCGAGACGGTCACGGACGCCTGAACCGAGGTCAC	6.53503452534375e-07	1.52462025622773e-06	2.94014138262189e-06	2.0113946544701e-07	3.0608339671805395e-07	6.38841631170747e-07
1.9049635810212548	20:61733718:T:C:A:wC,20:61733718:T:C:A:wC:Alt_20-61733641-R	2.36735308786649	41,42	2.34609846811012	20	GTEx	22.5867360244619	72.86435949268709	14.9331355802373	GTEX	62.228252640283	374.471598722155	55.8267931054173	0.34225455334772104	0.258889872518365	0.5150820163987561	CGAATCCCGTTTTCCGCGATGCTGCAGCGCGCGGGTTTTAACCGCAGGGTCACGCGGAACGCCGCGCCGCGCGACTGTGCCTCGGTCTCTGCGCCCGGCCCTCCCTCCGGTCCGCAAGAGGAGGAAGGCCCGCGGCGTGCCGAGGTCAGCGGCGCGGAGCCACCAGGCGAGACGGTCACGGACGCCTGAACCGAGGTCAC	2.306901601789685e-05	4.488796975353939e-19	0.0003366547774970365	9.138087068280499e-06	6.004640149403468e-20	0.00010742053164257976
1.2353248424003902	20:61733718:T:C:R:wC,20:61733718:T:C:R:wC:Alt_20-61733641-R	1.60364432519792	41,42	1.6946381594703002	20	GTEx	56.7953108009896	135.577144945737	32.1515532300208	GTEX	130.291867503178	411.96822944917693	90.65706879669209	0.244920687981262	0.281281842980655	0.454912484047106	CGAATCCCGTTTTCCGCGATGCTGCAGCGCGCGGGTTTTAACCGCAGGGTCACGCGGAACGCCGCGCCGCGCGACTGTGCCTCGGTCTCTGCGCCCGGCTCTCCCTCCGGTCCGCAAGAGGAGGAAGGCCCGCGGCGTGCCGAGGTCAGCGGCGCGGAGCCACCAGGCGAGACGGTCACGGACGCCTGAACCGAGGTCAC	1.5421813959440055e-06	6.34853937472443e-08	0.0013698173809368846	5.497569368619571e-07	1.18966256917833e-08	0.0004885344455789649
0.6705347846848609	19:24096889:TGA:T:R:wC	0.6596345255775601	41	0.911301396692881	19	GTEx	677.305137563422	427.7283085653029	498.483812277698	GTEX	1079.0124986739	675.771326607985	937.427791509095	0.0870255541944746	0.21816834428999304	0.133412292557665	CGAATCTTTGTCTCTCTGCAACTCTTAGGATTAAGGGTCCTCTTGTAAAGGAAGGCGAAAAATATGTCAGAATCATTTGAACCAGAGCGACTCCGTTTTGAGAGAGAGCTAGGAAAATGACGCTGAGACTCGCTGGGCTGCATTCTCAGTAAGTTAGGCATTCCTAGCCTCTAGATATTTATGGTTAAGGAAATGAATTA	5.46120390813546e-14	0.008878197769125941	4.85569702869859e-11	1.30809274425095e-14	0.00249859427482898	8.44922292671964e-12
0.599238756824066	19:24096889:TGA:T:A:wC	0.67451307377995	41	1.0092292338070898	19	GTEx	522.431893910318	350.14494857166494	391.27159305586304	GTEX	792.22677877191	558.796376061223	788.513407155157	0.0878405137966774	0.21313030652765505	0.161271446552628	CGAATCTTTGTCTCTCTGCAACTCTTAGGATTAAGGGTCCTCTTGTAAAGGAAGGCGAAAAATATGTCAGAATCATTTGAACCAGAGCGACTCCGTTTTGAGAGAGCTAGGAAAATGACGCTGAGACTCGCTGGGCTGCATTCTCAGTAAGTTAGGCATTCCTAGCCTCTAGATATTTATGGTTAAGGAAATGAATTA	3.3628505091243496e-11	0.00568542294730746	2.0585195386634e-09	8.98473655555875e-12	0.00155193889868069	3.9006176024206404e-10
-0.204538841619133	17:45931413:A:G:R:wC	0.322329726093136	41	-0.31921343187575	17	GTEx	525.532814653939	323.139166360797	376.536467809137	GTEX	456.053287276895	404.029659230065	302.396989898245	0.143762870545773	0.23245568540195896	0.257100274196319	CGAATGACGGCGCATGGTCTGATGTTAACTTAATGAGCAAGGTCACCACAGCCCATTGCCCATATACTTATTGCTACTCAAAATTGAACAACACAGCCCATCACATCTCCTGTATAAACTGAGATCTGTCTTGGACTTGGGCCATTTCTGCTGCTCTTCCTCATTCTCTCAAATAAATAGTCAGATTTCCCCTGCAAGTG	0.209764433894495	0.33539273621564697	0.313398341673869	0.154808201655407	0.16555501055684102	0.214387438972888
0.0806955448909247	17:45931413:A:G:A:wC	-0.097773993345177	41	-0.6825503096087528	17	GTEx	502.737856851259	335.383790982938	385.40813648858597	GTEX	532.11911805071	313.293066852407	240.129571391209	0.107620750369264	0.28949349150242704	0.2590678716849	CGAATGACGGCGCATGGTCTGATGTTAACTTAATGAGCAAGGTCACCACAGCCCATTGCCCATATACTTATTGCTACTCAAAATTGAACAACACAGCCCGTCACATCTCCTGTATAAACTGAGATCTGTCTTGGACTTGGGCCATTTCTGCTGCTCTTCCTCATTCTCTCAAATAAATAGTCAGATTTCCCCTGCAAGTG	0.528892866641149	0.8635124141552991	0.0193663408544679	0.453366738078718	0.735557926997088	0.0084226818076462
-0.34127313721474395	9:35049468:C:T:R:wC	-0.0707433187234927	41	0.0992885435394226	9	GTEx	1166.97924650366	661.494434892912	717.172649310176	GTEX	920.826568624004	629.811408142513	769.191795526931	0.0843085246656101	0.215306655990083	0.157542820040764	CGAATGATGCTAAGTTTGGCATCAATAATGGTGACCTTCCAGAAGTGGGGGACCACCAGTGCCTAAGAAGGGGTGAACTGGCCCAGGTGGGAAACACAGCAGATAAAATTCCTGCACAGATCAGTAGCGATATAGCACCCGTAAATAGCCACTACACTCTTAGCCTGAGCAACAGAACGAAACCCTGTCTCTTATTTTTC	0.00012468110775230601	0.8676524095593491	0.635383507148676	5.16774871240778e-05	0.7424806888755129	0.528542735119123
-0.305039608800019	9:35049468:C:T:A:wC	-0.23318866819836706	41	-0.0782432861636727	9	GTEx	1217.75892104493	860.8165099063582	909.639973676825	GTEX	985.852519245105	732.5475826456841	861.3711545577652	0.0782132127058177	0.207447744683019	0.135239914344639	CGAATGATGCTAAGTTTGGCATCAATAATGGTGACCTTCCAGAAGTGGGGGACCACCAGTGCCTAAGAAGGGGTGAACTGGCCCAGGTGGGAAACACAGTAGATAAAATTCCTGCACAGATCAGTAGCGATATAGCACCCGTAAATAGCCACTACACTCTTAGCCTGAGCAACAGAACGAAACCCTGTCTCTTATTTTTC	0.000225390555769126	0.463562432086788	0.665968877989672	9.6151654982642e-05	0.260977438178514	0.562891684183409
0.87312969892165	22:50323861:C:G:R:wC	1.6280040695047302	42	0.910935557182949	22	GTEx	541.902794042552	640.756020006567	541.902794042552	GTEX	993.530640659606	1979.47706223306	1019.65611903394	0.131260141899031	0.133446152694134	0.205885232823884	CGAATGCAACAGACAGTGGGCGGGATCCGCAGGATGAGACGTTCTGTGAGCCAGCGGTTCTCAACAGGCAGCTGTTGTGTCCTCCAGGGGACAGGGGACCGCCTCTGGAGGTGCTGTGGGTTGTCACGACCTGGTGAGGAGTGCTTCTGCCAGGGCACAGGACACCCTGCCACAGAGGATGGCCCCCACCAGAGGACAAG	1.10914450420833e-10	2.9554733305614294e-33	4.093822104702221e-05	2.8932786298970897e-11	3.1194134446824597e-34	9.6673853617937e-06
1.27096967617851	22:50323861:C:G:A:wC	1.94132596906418	42	1.16782421298683	22	GTEx	611.938318828507	803.599918335226	611.938318828507	GTEX	1478.5519272878698	3085.18437585978	1377.0371190633402	0.126312374738225	0.131759216064353	0.23547852741815306	CGAATGCAACAGACAGTGGGCGGGATCCGCAGGATGAGACGTTCTGTGAGCCAGCGGTTCTCAACAGGCAGCTGTTGTGTCCTCCAGGGGACAGGGGACGGCCTCTGGAGGTGCTGTGGGTTGTCACGACCTGGTGAGGAGTGCTTCTGCCAGGGCACAGGACACCCTGCCACAGAGGATGGCCCCCACCAGAGGACAAG	4.238253172968769e-23	4.4192318672181e-48	3.2450620077679798e-06	8.123388319603508e-24	3.90554233369818e-49	7.07235955724168e-07
0.804003531882583	2:202123464:G:A:A:wC	1.81171979727196	41	0.66762772178641	2	GTEx	1865.0223557894894	1271.41405297851	1373.30770366894	GTEX	3255.366212938821	4463.204594773611	2180.49846720759	0.0591247159790477	0.120749842622152	0.0918202111347672	CGAATGCAGATACACGGTCTCCCTCCTGTGGACCCGTTTGGAGAGTCCAGAAGACTTTATCAATCCACTTTTTTTTCTTTTTCATTTGGCCCTGGGGCCAACGGTTAAGTACTTTATTCTGTCATTCTGTCGAATCACGATGCCCTGAGGTGCACAGCCCCTTCCCCCTCTTCCGTGTCTGAAGGGTTTCCTTTTATCTC	2.89474602469358e-41	7.969020430810617e-50	2.17931054663175e-12	4.0910081450032006e-42	6.921848203084959e-51	3.5675059464931103e-13
0.7954354181135049	2:202123464:G:A:R:wC	1.85974848307161	41	0.700971109089416	2	GTEx	1633.87751631389	1050.42008946167	1227.1657134943	GTEX	2834.2716029894104	3811.785757913621	1995.8379335799798	0.0625200675804728	0.118333872137188	0.111792134501681	CGAATGCAGATACACGGTCTCCCTCCTGTGGACCCGTTTGGAGAGTCCAGAAGACTTTATCAATCCACTTTTTTTTCTTTTTCATTTGGCCCTGGGGCCGACGGTTAAGTACTTTATTCTGTCATTCTGTCGAATCACGATGCCCTGAGGTGCACAGCCCCTTCCCCCTCTTCCGTGTCTGAAGGGTTTCCTTTTATCTC	2.9144925380471893e-36	1.4137267717150095e-54	1.9051721261995e-09	4.41280997320878e-37	1.1730333289494396e-55	3.6033475093831e-10
-0.7508202828832901	7:77310042:C:G:R:wC	0.395892147609278	41	-0.8899787791385492	7	GTEx	91.9057202229512	49.356441165399104	64.0221938920358	GTEX	54.461588092570494	64.9795443999306	34.7004234763169	0.32504137893967106	1.52312590898828	0.680216161761052	CGAATGGCCAGTCCTCTATGACTACCTAACATAATTGCTGCATACTGGACTTCCACATAAGATTTAATTTGAAGAAAGGCTTCTATTACTTTAAAAAATCTTAAAACTACCTGTCTAAACAATGGCAAAACTATTACAAATACATGTGGATTTAGGCCAGGTGTGGTGGCTCACACCTGTAATCCTAGCACTTTGGGAAG	0.0346966597143541	0.8982149358098191	0.285106705786786	0.0208924641900736	0.7949248447727271	0.190745670147061
-0.12360988701240197	7:77310042:C:G:A:wC	0.315492015999061	41	-3.3279543786687498	7	GTEx	12.7243286932567	6.64352964435938	10.834582142333801	GTEX	11.741337921956902	8.23766914301607	1.08727810296839	0.6134131915019531	2.14124120921039	2.97434660910418	CGAATGGCCAGTCCTCTATGACTACCTAACATAATTGCTGCATACTGGACTTCCACATAAGATTTAATTTGAAGAAAGGCTTCTATTACTTTAAAAAATGTTAAAACTACCTGTCTAAACAATGGCAAAACTATTACAAATACATGTGGATTTAGGCCAGGTGTGGTGGCTCACACCTGTAATCCTAGCACTTTGGGAAG	0.874644853194239	0.944447418174862	0.369562766195558	0.8402985429904101	0.8828630952943091	0.263188833899128
4.13019674031987	16:50100274:G:C:A:wR:Alt_16-50100253-A	4.65340855828559	42	4.39973758014508	16	GTEx	202.012207135225	255.856086933905	202.012207135225	GTEX	3544.78423055486	6439.00274598823	4268.751467770961	0.111864086002411	0.088018662167271	0.15115363361956194	CGAATGGGACCGGAGGCGAGGAGGACGACGGGCCGGCGGCGGAGCTGCTGGAAAAGGTGAGGCGAGGGCTCCGTCGGGCCGGGAGGCGAGACGAGGTTGCCCCGCGCGCGTGCGCATTGCGCGCCTTCAGACCCTTTTCGCTCTCATCCCCAGCTCCAGCACCCGAGCGCCGAGGTCCGCGAGTGCGCCTGCGCAGGGCT	5.690732377154283e-297	0.0	7.518514226651964e-185	2.0837799866100074e-298	0.0	2.866770929882797e-186
3.86102520017366	16:50100274:G:C:R:wR:Alt_16-50100253-A	4.42098215472125	42	4.11099844404058	16	GTEx	133.368536166896	175.242004695875	133.368536166896	GTEX	1940.24073844441	3752.856182595	2307.83118937897	0.147838904248155	0.121671025981921	0.17802653358463	CGAATGGGACCGGAGGCGAGGAGGACGACGGGCCGGCGGCGGAGCTGCTGGAAAAGGTGAGGCGAGGGCTCCGTCGGGCCGGGAGGCGAGACGAGGTTGCCCCGCGCGCGTGCGCATTGCGCGCCTTCAGACCCTTTTCGCTCTCATCCGCAGCTCCAGCACCCGAGCGCCGAGGTCCGCGAGTGCGCCTGCGCAGGGCT	3.4517599165664274e-149	1.5870722295070783e-287	1.0997296494141695e-116	2.3722683379522083e-150	4.446411433256174e-289	5.564461728742987e-118
4.71351398271009	16:50100274:G:C:A:wR:Alt_16-50100253-R	4.610572720291179	42	4.8663336789844	16	GTEx	14.6847600369117	20.854995699977106	14.6847600369117	GTEX	390.577680056408	502.909405190024	431.603851135836	0.258324760432451	0.29145048296304604	0.39000353198803	CGAATGGGACCGGAGGCGAGGAGGACGACGGGCCGGCGGCGGAGCTGCTGGAAAAGGTGAGGCGAGGGCTCCGTCGGGCCGGGAGGCGAGACGAGGTTGCCCCGCGCGCGTGCGCATTGCGCGCCTTCTGACCCTTTTCGCTCTCATCCCCAGCTCCAGCACCCGAGCGCCGAGGTCCGCGAGTGCGCCTGCGCAGGGCT	2.02667865808263e-73	2.77347900333973e-55	1.00236389158256e-34	2.2073445984259296e-74	2.28649498309508e-56	9.884210570566828e-36
0.890598194702072	2:202814410:G:A:A:wC	1.69374241262301	42	0.8001263939867701	2	GTEx	774.8438538580341	664.0786205599579	774.8438538580341	GTEX	1436.5852678685	2148.08487857227	1347.3287984902804	0.12363330602181803	0.119171452409068	0.23552502297013	CGAATCATTAAAATGACTGTTTTCCTGAAAATAAAGAGATTAAACAGTTCTCCCTTCTCCCCTGCTGCCTCCCCGCCTCTTTTTCCAATTTGTCCCACAAGACTCCAGATTCGTGTTAATGGCGAAGAATTATCTCTGTTTCAATCTTGGGGCCTGGGCTGGCTCCATAACAATTATAATCTCCTATCTGAAGCGGCCTG	2.3793982589698104e-12	8.354980332556627e-45	0.0024099164292160397	5.866652008380401e-13	7.64733721663421e-46	0.0006807835976546951
1.4900528491924598	X:106634163:C:A:R:wC	0.534582598796163	42	1.29976080490044	X	GTEx	398.606132950487	216.296889127913	398.606132950487	GTEX	1117.1211355778	313.092973463696	982.3538277522748	0.128005765299233	0.279647307380404	0.284785213536058	CGAATATCAGAGCAATTTATTAAGATTGTAAATATTCATAAGATGTTTCTAGTTATATTTCCATATATTTGAATGTTACAGTGAAAGAGCTGCTCAAAACCTAATCCCCTCTGTAAATCTCCAAATGATTTTCCAGCTTCAAGTAATCCATAAGCCCATTTATGGCCACATTCCTTAAATGTTTGCTACGACATAAGCCA	1.5199432276582899e-30	0.14271037043177498	2.17225525419714e-05	2.5646659382881796e-31	0.0559234773746274	5.01871627852329e-06
1.48358150403406	X:106634163:C:A:A:wC	0.309474543168889	42	1.31539446645232	X	GTEx	364.99217960796403	188.447453610489	364.99217960796403	GTEX	1019.8920517045599	233.269552820297	909.246878088461	0.121796885301027	0.3520912473265529	0.244172246372249	CGAATATCAGAGCAATTTATTAAGATTGTAAATATTCATAAGATGTTTCTAGTTATATTTCCATATATTTGAATGTTACAGTGAAAGAGCTGCTCAAAAACTAATCCCCTCTGTAAATCTCCAAATGATTTTCCAGCTTCAAGTAATCCATAAGCCCATTTATGGCCACATTCCTTAAATGTTTGCTACGACATAAGCCA	2.42431929466758e-33	0.5925077589382151	3.49054162114224e-07	3.93482998559799e-34	0.37942231695401707	7.15805118462788e-08
-0.0427124604875213	3:44520980:G:C:A:wC	-0.9176007664954732	42	-0.34752145285232594	3	GTEx	536.4490228722921	588.320770809252	536.4490228722921	GTEX	520.159770379627	311.22939215175	421.53440676476094	0.16105984358366102	0.26764856984901203	0.325592123143608	CGAAGTTCTGCTAATACCTGATTTCTCCGAGTGCCACAGCACTCGAGCCTATAACCATGAGGTTTCTTCACTTTTCTGGTAGGAGGCATATTCTTGCTACCTGTACTTCCTGAGCACTGTACTCTTTCAGATCGGGGCAGTTTGCTTAGTAAAAGCCCTAGGTAAGATTCTCAAATTCTCATGTGCATATGAATACAAAT	0.851927858305982	0.00234552260208584	0.46560803315917	0.7908583125481821	0.000607196886488633	0.285812846919318
0.216889667923252	1:16916844:C:T:A:wC	0.106896408093629	41	0.2433578203374	1	GTEx	2328.5179244260603	1651.73053431179	1849.1354519572305	GTEX	2706.0094266995	1778.30891549345	2189.22841965103	0.0688738949537257	0.121718444715124	0.0928354870642021	CGAAGTGGAGTCAGAACTCACAGCCCCTGAGGTCTGACTCTGAATGCGGGGCCACTTTCCCAAGACTTGCAGCCTCTCCTCTGAAACACTGCACTGGGGTATGAAGTAGTGATTTCTTGTACAGTTGGGAAGGCCCCTAGGACTATGGGACTGACGGTTTCCCTTTTACTGGGAATTTCAAAGACAAGTATGCGAAAGAT	0.00327822603030678	0.592918331825398	0.020051506391785	0.00163783213168194	0.37982061571786	0.00875725632259455
-0.483862322707441	11:32945084:C:T:R:wC	-0.10484286978802003	41	-0.503545767142882	11	GTEx	449.355857073957	275.47233420181703	266.273865227601	GTEX	321.190624309635	255.945094318647	187.533362007557	0.128903392814881	0.323930699696842	0.280182179259987	CGAAGTGGGCAGATCACCTGAGGTCAGGAGTTTAAGACCAGCCTGACCAACATGGCAAAACCCCGTCTCTACTAAAAATACAAAAAAAAATTAGCCTGGCGCAGTGGTGCACGCCTGTAATCCCAGCTACTCAGGAGGCTGAGGCAGGAGAATTGCTTGAACCTAGGAGGTGGAGGTTGTGGTGAGCCGAGATCACACCA	0.000396189043912513	0.869775206828976	0.127222037897956	0.000174256027233026	0.7461967207363092	0.0723025409093357
-0.0602385396685989	11:32945084:C:T:A:wC	0.128865336989332	41	-0.166021212595106	11	GTEx	1009.80686762994	771.8632168511999	786.132197748268	GTEX	968.2625575073332	843.563120665455	701.312063051538	0.0932518162777055	0.166219657888208	0.161620057978199	CGAAGTGGGCAGATCACCTGAGGTCAGGAGTTTAAGACCAGCCTGACCAACATGGCAAAACCCCGTCTCTACTAAAAATACAAAAAAAAATTAGCCTGGTGCAGTGGTGCACGCCTGTAATCCCAGCTACTCAGGAGGCTGAGGCAGGAGAATTGCTTGAACCTAGGAGGTGGAGGTTGTGGTGAGCCGAGATCACACCA	0.591222643624579	0.647028183136076	0.414709771963685	0.5182941734073601	0.438179340599323	0.3043114745431211
-0.0540174741516925	15:51001095:G:A:A:wC	-0.483258404675509	41	0.5221308422461219	15	GTEx	415.34985250373495	286.261161648167	291.38255421886004	GTEX	400.19963899271005	204.563370632374	419.14591729701203	0.127583381530812	0.34292805886092603	0.249003886426204	CGAAGTGGGTGGATCACGAGATCAGGAGATCCAGATGGTCCTGGCTAACACAGTGAAACCCCGTTTCTACAAAAAAATACAAAAAAAAATTAGCCAGGCATGGTGGCAAGCGCCTGTAGTCCCAGCTAATTGGGAGGTTGAGGCAGGAGAATGGTATGAACCCAGAAGGCAGAGCTTGCAGTGAGCCGAGATCGTGCTAC	0.7319464895718159	0.325166463608873	0.0698357515880151	0.6720110470369131	0.15877243100374402	0.0360043512911951
-0.106813222452424	15:51001095:G:A:R:wC	0.0402293728227757	41	0.15432078526912302	15	GTEx	587.813138106703	387.8639275633589	403.595054513603	GTEX	546.0019378019218	398.846183093112	448.853425110403	0.11234572105708597	0.226376384923338	0.17268513255806606	CGAAGTGGGTGGATCACGAGATCAGGAGATCCAGATGGTCCTGGCTAACACAGTGAAACCCCGTTTCTACAAAAAAATACAAAAAAAAATTAGCCAGGCGTGGTGGCAAGCGCCTGTAGTCCCAGCTAATTGGGAGGTTGAGGCAGGAGAATGGTATGAACCCAGAAGGCAGAGCTTGCAGTGAGCCGAGATCGTGCTAC	0.416259294042416	0.932057143490026	0.485222739347952	0.34172891275147305	0.8589506430718822	0.371506964427484
-0.256138329238447	3:44520980:G:C:R:wC	-0.72786146805452	42	0.230165278906923	3	GTEx	487.421265884579	472.773414125874	487.421265884579	GTEX	408.666290114375	285.416562683974	573.192025531182	0.254423257673256	0.30928987244605605	0.31181431205856297	CGAAGTTCTGCTAATACCTGATTTCTCCGAGTGCCACAGCACTCGAGCCTATAACCATGAGGTTTCTTCACTTTTCTGGTAGGAGGCATATTCTTGCTAGCTGTACTTCCTGAGCACTGTACTCTTTCAGATCGGGGCAGTTTGCTTAGTAAAAGCCCTAGGTAAGATTCTCAAATTCTCATGTGCATATGAATACAAAT	0.420785083075178	0.0554404077601538	0.641605667423759	0.314059245598136	0.0186060596788667	0.460424190442934
0.207762553252983	8:2064775:G:C:R:wC	-0.267255044520434	42	-0.0279845101916058	8	GTEx	471.4874231072	528.880691436352	471.4874231072	GTEX	545.469666818414	439.3221059155209	463.852827604774	0.15529338711029506	0.22453266684782894	0.409064035283529	CGAATAGCTGGGACTACAGGCGCCCGCCACTATGCCCGGTTAATTTTTTCTGTATTTTTAGTAGAGACGGGGTTTCACCGTGTTAACCAGGATGGTCTCGATCTCCTGACCTCGTGATCCGCCCGCCTTGGCCTCCCAAAGTGCTGGGATTACAGGGGTGATCCACTGCGCCCAGCCTCAAAAAACATTTTTATATATGG	0.267896727222476	0.429770187955386	0.972693755652064	0.180938420396402	0.23393933055348	0.945458406311567
-0.0932732462090395	20:15759246:G:A:A:wC	-0.326239626144429	41	-0.42701811973336895	20	GTEx	1009.9715679415401	600.2387845084751	806.4369900763942	GTEX	947.041372128166	478.68011956038595	599.542523523223	0.0796089008110575	0.210589798765494	0.16263847099778	CGAAGTTGACATCAGGGCAATTTCTGCTTCACAGATTTTGAGGGCCTGGAAGAAGATTTGATGAGAATATTTTAATCCCTGGATGAATTTTATTTACCTATGTAGGCAAAAACTTAGTAAAAGATCTTTGAACCCTAAATATTTTACTTTAGGTACAGAGGTTATAAAATACCTCTGTACCTTTAGGTACAGAGGTTGAA	0.30886816455779703	0.265309145079435	0.0198359372299833	0.241340240774852	0.121340599393888	0.00865049115059102
-0.0357732481593121	20:15759246:G:A:R:wC	-0.35074427598513297	41	-0.301554490305208	20	GTEx	2272.36135002658	1256.10367349568	1769.84881177978	GTEX	2215.74787498781	984.79648101402	1436.2009028415	0.0662670713502409	0.161961116477095	0.11602770437494	CGAAGTTGACATCAGGGCAATTTCTGCTTCACAGATTTTGAGGGCCTGGAAGAAGATTTGATGAGAATATTTTAATCCCTGGATGAATTTTATTTACCTGTGTAGGCAAAAACTTAGTAAAAGATCTTTGAACCCTAAATATTTTACTTTAGGTACAGAGGTTATAAAATACCTCTGTACCTTTAGGTACAGAGGTTGAA	0.657094464591541	0.0850402556713535	0.0212649027367712	0.58931120527739	0.030341160942415	0.00934993258507446
-0.13756307160685094	4:36139253:T:C:A:wC	-0.16841504959219694	41	0.357201879183473	4	GTEx	703.123931664917	460.142658941414	456.566008704497	GTEX	639.212044994375	409.53322690302696	585.146106871897	0.105811104930602	0.22053252382734	0.16809494100286598	CGAAGTTTTGACTGATCCCTTAAAGGAAAAGATATTTAAAGCCGTCTGAAACATGCCATCTTAGACTGTCATTGAGCTTTTGAGCCAGAGAACTGGAAACATCTCTGCCAAGTTTTTTTTTCCATATATGACTAGGAAACTAAGAGCCAGAAACAACGTGTTTAAGGTATCAGAACTAGGTAGGAATTGCACATTTGAGC	0.254966618595976	0.653197288384156	0.0657410784212832	0.193573000026242	0.445061281806029	0.0335865485874234
-0.0644710946276351	4:36139253:T:C:R:wC	-0.138784676681279	41	0.26988218713589	4	GTEx	1021.00660549511	598.356871817449	658.617130926973	GTEX	976.048767565615	543.410506233302	794.065054411733	0.0919302772894425	0.195607985296223	0.159668466291418	CGAAGTTTTGACTGATCCCTTAAAGGAAAAGATATTTAAAGCCGTCTGAAACATGCCATCTTAGACTGTCATTGAGCTTTTGAGCCAGAGAACTGGAAATATCTCTGCCAAGTTTTTTTTTCCATATATGACTAGGAAACTAAGAGCCAGAAACAACGTGTTTAAGGTATCAGAACTAGGTAGGAATTGCACATTTGAGC	0.5577272634466539	0.681171706814929	0.154547118712767	0.483113158866271	0.4780116791756839	0.0909770679323121
0.7261702477639771	6:168182835:A:G:R:wL:Alt_6-168182911-R	-0.252641925751932	42	0.53913266576118	6	GTEx	633.081918337254	646.120624901073	633.081918337254	GTEX	1048.59291917234	542.531585032042	921.7586212947168	0.120756862404332	0.223847933283618	0.265338323826759	CGAATACATAAGTGGCTGGATGAATAAATCACTGAGCTCTGCAGGCTTAAGTCTGTCTTTGCTCTACTGACCAGATCGGCAAATCCCCACCACAGAAGAGAGTTCTCAGGGCGGCAGCTCCCTGTCTCAACCCTCCCTAGCCCTACAAAATTATAAAAACAGATGATGGCTGCACAGGTCTCTGAAGCAGGGCTAGATCC	6.492131740548001e-09	0.461131268398038	0.103572857589769	1.81570549311544e-09	0.259053133802292	0.0421669382698442
0.437765512418404	6:168182835:A:G:R:wL:Alt_6-168182911-A	-0.34394205264096805	42	0.26249487103366503	6	GTEx	881.267432267148	943.371726457805	881.267432267148	GTEX	1193.10768219745	743.49857411225	1057.9656758171	0.10870344543117097	0.21969049239188	0.221354089674247	CGAATACATAAGTGGCTGGATGAATAAATCACTGAGCTCTGCAGGCTTAAGTCTGTCTTTGCTCTACTGACCAGATCGGCAAATCCCCACCACAGAAGAGAGTTCTCAGGGCGGCAGCTCCCTGTTTCAACCCTCCCTAGCCCTACAAAATTATAAAAACAGATGATGGCTGCACAGGTCTCTGAAGCAGGGCTAGATCC	0.00015547102175859098	0.258705697781149	0.405562422810806	5.64560634401635e-05	0.117448029192872	0.235677752101445
0.38284729347078	6:168182835:A:G:A:wL:Alt_6-168182911-R	-0.310966441758037	42	0.261931718977314	6	GTEx	996.1315757888901	1029.06777404229	996.1315757888901	GTEX	1298.39327431662	829.4076673428232	1195.66443792048	0.115838453407501	0.214607601506592	0.206782973219221	CGAATACATAAGTGGCTGGATGAATAAATCACTGAGCTCTGCAGGCTTAGGTCTGTCTTTGCTCTACTGACCAGATCGGCAAATCCCCACCACAGAAGAGAGTTCTCAGGGCGGCAGCTCCCTGTCTCAACCCTCCCTAGCCCTACAAAATTATAAAAACAGATGATGGCTGCACAGGTCTCTGAAGCAGGGCTAGATCC	0.0023028133552497197	0.30761764467094	0.366731990847948	0.0009497287507572961	0.14733754721533998	0.205263052613695
0.758737664976462	6:168182835:A:G:A:wL:Alt_6-168182911-A	0.0686995506250181	42	0.0433950218491261	6	GTEx	939.43154688799	918.4131376750612	939.43154688799	GTEX	1590.01568128648	963.360723578108	966.3442019603799	0.124842018642166	0.15356821191259698	0.30518278881835803	CGAATACATAAGTGGCTGGATGAATAAATCACTGAGCTCTGCAGGCTTAGGTCTGTCTTTGCTCTACTGACCAGATCGGCAAATCCCCACCACAGAAGAGAGTTCTCAGGGCGGCAGCTCCCTGTTTCAACCCTCCCTAGCCCTACAAAATTATAAAAACAGATGATGGCTGCACAGGTCTCTGAAGCAGGGCTAGATCC	4.39326370978451e-09	0.8130448222178399	0.940767723745956	1.22007930704532e-09	0.654618558438917	0.8869271323096949
0.051827708618882994	8:2064775:G:C:A:wC	-0.246351900068121	42	0.18291348360183604	8	GTEx	704.033761070018	751.175381901504	704.033761070018	GTEX	729.0650113415102	632.941780221199	797.6197053539549	0.167834361258176	0.251289617196075	0.243870169463021	CGAATAGCTGGGACTACAGGCGCCCGCCACTATGCCCGGTTAATTTTTTCTGTATTTTTAGTAGAGACGGGGTTTCACCGTGTTAACCAGGATGGTCTCCATCTCCTGACCTCGTGATCCGCCCGCCTTGGCCTCCCAAAGTGCTGGGATTACAGGGGTGATCCACTGCGCCCAGCCTCAAAAAACATTTTTATATATGG	0.8262420822502281	0.538823850351097	0.63513536831083	0.7574715938115729	0.326913138441341	0.453227893394747
4.08706375198462	16:50100274:G:C:R:wR:Alt_16-50100253-R	4.71511080522645	42	4.313088338266541	16	GTEx	263.158151755375	302.213542682779	263.158151755375	GTEX	4463.33680593428	7955.63569589452	5223.72831071601	0.118147270853087	0.0976430097510576	0.136471542671295	CGAATGGGACCGGAGGCGAGGAGGACGACGGGCCGGCGGCGGAGCTGCTGGAAAAGGTGAGGCGAGGGCTCCGTCGGGCCGGGAGGCGAGACGAGGTTGCCCCGCGCGCGTGCGCATTGCGCGCCTTCTGACCCTTTTCGCTCTCATCCGCAGCTCCAGCACCCGAGCGCCGAGGTCCGCGAGTGCGCCTGCGCAGGGCT	7.695464826133992e-261	0.0	9.37559358767854e-218	3.223915172654326e-262	0.0	3.2219482146111466e-219
1.39811739151777	16:86606052:G:C:R:wC	1.2008161749735802	42	1.98466700061442	16	GTEx	1072.48244122985	1207.93960186186	1072.48244122985	GTEX	2827.85856359253	2776.83966504849	4243.358467337071	0.135694662066289	0.135390595256839	0.124709353970687	CGAATGGGCCATCTTGTGTAACCTCTGAGGCTCCACCCCAAGTTCACAGCTTTCAGGAAGAGGGACTGCCTGCATCCTGCTGGCCGTGCCCAGGCCTCTGGAAGGCTGGGCTTGGGTCTGTGGTCAAAAGGCCATCACTGCTCTGGAATAGGTGACCTATCCCTGAAGATGCAAATCTTGCTGTGACTTTTGTCCGGGAA	3.6207090631764e-24	5.37273755379553e-18	6.598720375500427e-56	6.800874769026577e-25	7.36248607744599e-19	5.039601468137439e-57
0.00808458306341311	13:46670991:C:G:R:wC	-0.0250516217447231	41	-0.166062816067067	13	GTEx	1211.2712023945098	790.103315018781	974.383804343006	GTEX	1218.53922854375	776.612874388801	868.150405479204	0.0787046014028727	0.205472378016298	0.137942359204115	CGACAGAGGGAGACTCCATCTCAAAAAAGAAAAAAAAAAGTGAAGTGGTGCTGCATTATGGACTCACTCGGGTGACCGAAAGAGAGCAGAGAGGGAAATCGTCCCAAATAGGCAGAGCTTCAGTGTTGCATCTCATCATACACCTTGGGTGGAAAAGGTGTTTCCAGTGTTAGAATATGCAGGAATTCATGGAGAGTGGC	0.9373389595229	0.954438504524506	0.330154492121102	0.918184731916153	0.902960720927217	0.228645018517086
0.529421652285505	1:147645368:T:C:A:wC	0.651973061662776	41	0.48712187578262	1	GTEx	261.310520049781	151.056780419971	183.81054430836102	GTEX	377.829158737162	237.279105009888	257.68659455374	0.130312637978036	0.29444345240124503	0.267569848149796	CGAATGTGTAATTCCTAAACCTGAATTAGTTCATTGAGTCAGTCAGCCTTGTAAGCACTAGTAGGCAATTCAAGATGAAAAACTAAACATTATTTTTCTCTCATACTAAAAATTTTTCACTGTTCCCACAGAGAAATAGGGTCTACATCCCATGGCCTTGAATCTGGGTGGTCTCTGTGGCTGTTTGGCCAGTAAAGCCA	0.00011735018380054899	0.0764235955710885	0.121781011424702	4.85075607537646e-05	0.026811201448814	0.0686766602044471
0.519117167776277	X:153215345:G:A:A:wC	0.2753062563050589	41	-0.125594174242266	X	GTEx	519.339979261919	362.76646970363504	426.44349728595495	GTEX	744.201788757047	439.447177496621	390.9301576382631	0.10828977007115	0.27115742422167605	0.173711598055349	CGACACCACTCACTCCCCTCTGGACGTAGGTTAGAAACCCACTCAGCTCAGCTCCCACCTCTCACTGCCCTCCCAGGTCCCAGAGCCCCAGGGGAGCTGAAGCAGGAGCATGACCTGACAGGAGGCAGGCTGGCCTCCATCCCTCACCTGCTGCACTCCAGGGACCTGGGACGTGCTGTTTTCGGGCCTGGAAACCTACA	4.52784159377999e-06	0.520447714659077	0.581008344523028	1.63669007334744e-06	0.30996262738765995	0.469677447934707
0.384847594063204	X:153215345:G:A:R:wC	0.0532019397681683	41	-0.26364930949312104	X	GTEx	191.583652120345	116.99532333939699	110.80054453154499	GTEX	250.55299609824797	121.364010116713	91.918096164257	0.16862343882509698	0.5783144049896191	0.399521007573933	CGACACCACTCACTCCCCTCTGGACGTAGGTTAGAAACCCACTCAGCTCAGCTCCCACCTCTCACTGCCCTCCCAGGTCCCAGAGCCCCAGGGGAGCTGGAGCAGGAGCATGACCTGACAGGAGGCAGGCTGGCCTCCATCCCTCACCTGCTGCACTCCAGGGACCTGGGACGTGCTGTTTTCGGGCCTGGAAACCTACA	0.0370911097895063	0.9661825463976148	0.6178259579071179	0.0224722224940848	0.926702141199174	0.509309335447443
3.1940659587552296	21:15352485:T:G:A:wL:Alt_21-15352605-A	4.34397866297095	42	2.9784922880583102	21	GTEx	12.681624502727301	9.76566783825023	12.681624502727301	GTEX	115.82309022154	198.688727595302	100.06991502391399	0.32958234396457003	0.404415529917252	0.651028425739714	CGACACTCGCAGCCTCCGACCTCTCAGACCGAGTGAGCCTCGCAAAGCCGTTGGGCGCGCGCCTGCACCGCGGTGGCCGCCCGGCTCCCGGAAGTCGCTCGGAGGCGGCACGCACTGGCAGGTGGGGCTGCAGCTGCGAGAGGGGGCGGGCCTGGGAACCACCGCGGGTATGCGGGCCTTGCCATTCTCAAGATTCCTGC	1.66276978161699e-21	5.53067353272658e-26	2.0640042324289105e-05	3.28473016838958e-22	6.50683368141532e-27	4.76089889054405e-06
3.46034304184905	21:15352485:T:G:R:wL:Alt_21-15352605-A	3.70639853609826	42	2.39451350920365	21	GTEx	34.4054449624467	38.5885263564154	34.4054449624467	GTEX	377.679701811475	501.77110287809006	180.544250755924	0.204109420349296	0.218029791127663	0.56972458163958	CGACACTCGCAGCCTCCGACCTCTCAGACCGAGTGAGCCTCGCAAAGCCTTTGGGCGCGCGCCTGCACCGCGGTGGCCGCCCGGCTCCCGGAAGTCGCTCGGAGGCGGCACGCACTGGCAGGTGGGGCTGCAGCTGCGAGAGGGGGCGGGCCTGGGAACCACCGCGGGTATGCGGGCCTTGCCATTCTCAAGATTCCTGC	1.5450747126878293e-63	1.0821684558686192e-63	0.000107597500746339	1.8172385805381894e-64	8.281618814237747e-65	2.63480098117583e-05
5.3166428565483885	21:15352485:T:G:R:wL:Alt_21-15352605-R	4.41131134677844	42	4.42358677390652	21	GTEx	2.52724471481496	5.375393402804789	2.52724471481496	GTEX	107.334858897668	115.674320583034	55.01480708686561	0.457237213876919	0.6604626778260029	1.15487419342775	CGACACTCGCAGCCTCCGACCTCTCAGACCGAGTGAGCCTCGCAAAGCCTTTGGGCGCGCGCCTGCACCGCGGTGGCCGCCCGGCTCCCGGAAGTCGCTCGGAGGCGGCACGCACTGGCAGGTGGGGCTGCAGCTGCGAGAGGGGGCGGGCCTGGGAACCACCGCGGGTGTGCGGGCCTTGCCATTCTCAAGATTCCTGC	1.7631986887602597e-30	1.4271605293483796e-10	0.000490777628166348	2.97823251930609e-31	2.40376642350087e-11	0.000127954631230283
1.3851351183353	13:111106924:C:T:R:wC	0.862308081934726	42	0.709633368513875	13	GTEx	383.369492658974	353.452903888311	383.369492658974	GTEX	1000.68501135059	642.7673483997261	626.996334387802	0.16068800894792	0.227794544825806	0.304605282569285	CGACACTGCACGTCTCATCACACAGAGGGAGAGCTTGGAGACAGAGAACAAAGCTCACAAAAGTCCACAACTGACCGGACACGCAGCTGACCTGGTCACCGGTCACCCTTTGTCCCCAGCAGTGCGGGGTGCGGCCGCCTCTCCTCCTGAGACGCTGTCTTCTCCCCTCCACTCCCGGGAAATCCCACTGGCCCCCGACA	3.09528196574663e-17	0.000631173990512895	0.0537320867811187	6.6937808297563585e-18	0.000153421954622107	0.0198229776822512
1.61308545365054	13:111106924:C:T:A:wC	1.00218596358241	42	1.0551911455016	13	GTEx	398.251963777687	428.02962699243204	398.251963777687	GTEX	1217.23147199366	857.374301019427	826.968320237928	0.131221624687968	0.160056446547335	0.257244173910108	CGACACTGCACGTCTCATCACACAGAGGGAGAGCTTGGAGACAGAGAACAAAGCTCACAAAAGTCCACAACTGACCGGACACGCAGCTGACCTGGTCACTGGTCACCCTTTGTCCCCAGCAGTGCGGGGTGCGGCCGCCTCTCCTCCTGAGACGCTGTCTTCTCCCCTCCACTCCCGGGAAATCCCACTGGCCCCCGACA	6.148385955002138e-34	2.1657448563604e-09	0.000164634749301753	9.897612202770726e-35	3.81406072251611e-10	4.0976263964076205e-05
0.7842484524223141	3:141145601:C:A:A:wC	0.16039812689391594	42	0.320255428270445	3	GTEx	773.3666821883652	807.25724062541	773.3666821883652	GTEX	1331.40731619399	902.2511955215608	965.5007830539901	0.133612726971292	0.18360610815104894	0.27822216602767	CGACACTGCCATGTCGCCACCTTTACAACTTTTTTAGTATTAAATTTTAAAGAATTTGTTGCCAATTCAGCCCAGGTACTCAAGACAAAGGCCAAATTCATGGACTTTGAACAAAGCATGTCGGTAGTGCTTGAAAGATTGCTCTTTTTCTTCCTTTTGGCCAAAATGGTGATAGTAAGCAGTTTTTCAGTGTTCCAGAG	1.5368437061164798e-08	0.5953437171421999	0.423007572639754	4.36942657937129e-09	0.3823366282096121	0.24970012739533606
0.5691972896695611	3:141145601:C:A:R:wC	0.251825127447459	42	0.536833849352844	3	GTEx	686.292881562801	677.151795608853	686.292881562801	GTEX	1018.0969991502001	806.3481798022771	997.625755723759	0.12524840360595402	0.186478212611214	0.22634151678641895	CGACACTGCCATGTCGCCACCTTTACAACTTTTTTAGTATTAAATTTTAAAGAATTTGTTGCCAATTCAGCCCAGGTACTCAAGACAAAGGCCAAATTCCTGGACTTTGAACAAAGCATGTCGGTAGTGCTTGAAAGATTGCTCTTTTTCTTCCTTTTGGCCAAAATGGTGATAGTAAGCAGTTTTTCAGTGTTCCAGAG	1.64055544281987e-05	0.35205717595830105	0.0485846173223509	5.50534542398113e-06	0.176879202445431	0.0177022962376756
-0.188090321085006	20:47055269:C:T:R:wC	0.401511190899396	41	-0.164727890120802	20	GTEx	1181.27977241562	903.368574246138	948.42230588548	GTEX	1036.19558432876	1193.56322398309	846.130525039495	0.0893809777675411	0.16072873707838298	0.128689295421754	CGACAGAAGAGCTTGCAAGGAAGGATGATGCTACCGTCTATGGAAAAGATGAGTGTGCAAATTCTCTAGATCGGGCTTCTCACTTTTTACTGTAACCCTCGGTTAGAGATATGTGTTTTATCAGACATGGTGTAAACACACTTGTGCACTTAGAGAGACAGAGAGAGAGAAAAAGCGAGAGTTAGCACAGAAAACAACAG	0.0559650044067018	0.0388551215250217	0.29687865792572604	0.0353465032073502	0.0124872509419639	0.20052985401412
-0.221709317193682	20:47055269:C:T:A:wC	0.466248104760983	41	-0.0522729786140284	20	GTEx	1520.5348256208	1066.072394242	1153.48422566711	GTEX	1304.07021557765	1473.12349972352	1113.0599205506098	0.0708826106081816	0.16243915465045095	0.119911745810545	CGACAGAAGAGCTTGCAAGGAAGGATGATGCTACCGTCTATGGAAAAGATGAGTGTGCAAATTCTCTAGATCGGGCTTCTCACTTTTTACTGTAACCCTTGGTTAGAGATATGTGTTTTATCAGACATGGTGTAAACACACTTGTGCACTTAGAGAGACAGAGAGAGAGAAAAAGCGAGAGTTAGCACAGAAAACAACAG	0.0035082668994387	0.0140574011872203	0.7508867974855641	0.0017609726195804399	0.00410090517370915	0.662888418110485
0.523734821239255	3:197339159:A:C:R:wC	0.18387212745221104	41	1.10222823174993	3	GTEx	455.916465176538	166.928514100227	308.874130264989	GTEX	655.7722164918799	189.648376875172	663.074035219813	0.117246921719074	0.383187949229309	0.16196387817329402	CGACAGAATGAGACTCTGTCTCAAAAATAAAAATAAAAATAAATTAAAAATAAAAATAAATTTAAAATTAAAAATTAAGACCAGGCTGTACCCTGAGGTAGTTTAGAAGGCTAAACTCCTATAACTTAGTCTTGGGAGGTCTCAAGGCTTAGCCAGCTCAAATTTTCCATTTCTCCAATAGAAGTTCTCTTATGAACTCT	2.0708717346601e-05	0.7974732640408221	5.7685331497446e-11	7.93468248840362e-06	0.6313351886356291	1.0077207430384802e-11
0.587432012424143	3:197339159:A:C:A:wC	1.02535296386938	41	1.21871692471938	3	GTEx	398.641902014547	134.374472596582	307.576832631505	GTEX	599.015944058016	273.63410504923803	715.4918678839799	0.103025855050134	0.35733153664906203	0.14594025235836	CGACAGAATGAGACTCTGTCTCAAAAATAAAAATAAAAATAAATTAAAAATAAAAATAAATTTAAAATTAAAAATTAAGACCAGGCTGTACCCTGAGGTCGTTTAGAAGGCTAAACTCCTATAACTTAGTCTTGGGAGGTCTCAAGGCTTAGCCAGCTCAAATTTTCCATTTCTCCAATAGAAGTTCTCTTATGAACTCT	3.8026340988056497e-08	0.0140900700750601	4.747917718420638e-16	1.18554327253977e-08	0.00411157280128681	6.780582301020061e-17
-0.0298214183375211	3:169529958:A:G:R:wL:Alt_3-169530076-A	0.5519211434659821	42	0.291009580311199	3	GTEx	237.584423059799	233.190656700395	237.584423059799	GTEX	233.461519172024	341.93397407284	291.155562402106	0.298268022130462	0.26820634670693805	0.371819075838698	CGACAGACACCATCTGCACAACCTATCGCGCAAAGGGCGGACCCACGGGAACTCCTCTCCGTGGACTCCTCTCCTGCCCCCGGTCGCAAAGGGCGACCGGGGACTCTTCTCCTGCCCTCGTTTCTGGGCGCCCCAAACCTCTGGCCACAGCTGGGGTTCCCAGGGGCACCCCTCCCGCCTCGACGCCTTGGGCTGGCGGG	0.946090557407841	0.10684497090782	0.617398486673963	0.920358655812426	0.0396071436721654	0.43382417116737
0.325063448156959	3:169529958:A:G:R:wL:Alt_3-169530076-R	0.6039821994877359	42	0.349333165070808	3	GTEx	116.689718696188	122.134386886652	116.689718696188	GTEX	146.356543243159	185.88623531839002	149.28353654724	0.2986532380672089	0.37800632185481503	0.602839497045472	CGACAGACACCATCTGCACAACCTATCGCGCAAAGGGCGGACCCACGGGAACTCCTCTCCGTGGACTCCTCTCCTGCCCCCGGTCGCAAAGGGCGACCGGGGACTCTTCTCCTGCCCTCGTTTCTGGGCGCCCCAAACCTCTGGCCACAGCTGGGGTTCCCAGGGGCCCCCCTCCCGCCTCGACGCCTTGGGCTGGCGGG	0.379529283862252	0.246070147529134	0.7258910895257571	0.276404873760841	0.110085316518047	0.5622656362142601
-0.353322194852835	3:169529958:A:G:A:wL:Alt_3-169530076-A	0.345953921737976	42	0.0363530066050906	3	GTEx	122.29428913976999	137.400493923919	122.29428913976999	GTEX	95.53974553356359	174.797311089942	125.85811571822201	0.348128838201495	0.428445020054653	0.9140784936960552	CGACAGACACCATCTGCACAACCTATCGCGCAAAGGGCGGACCCACGGGGACTCCTCTCCGTGGACTCCTCTCCTGCCCCCGGTCGCAAAGGGCGACCGGGGACTCTTCTCCTGCCCTCGTTTCTGGGCGCCCCAAACCTCTGGCCACAGCTGGGGTTCCCAGGGGCACCCCTCCCGCCTCGACGCCTTGGGCTGGCGGG	0.416506518272364	0.630029255778414	0.984598758242298	0.310144957327841	0.41939921792154	0.968276402330571
-0.18682430441915	3:169529958:A:G:A:wL:Alt_3-169530076-R	-0.0131795807191498	42	0.3722407614700471	3	GTEx	110.343952019393	98.0185971157507	110.343952019393	GTEX	96.8160581486314	97.04615897737408	142.296486211957	0.362407101337692	0.7365525082504891	0.538993262121002	CGACAGACACCATCTGCACAACCTATCGCGCAAAGGGCGGACCCACGGGGACTCCTCTCCGTGGACTCCTCTCCTGCCCCCGGTCGCAAAGGGCGACCGGGGACTCTTCTCCTGCCCTCGTTTCTGGGCGCCCCAAACCTCTGGCCACAGCTGGGGTTCCCAGGGGCCCCCCTCCCGCCTCGACGCCTTGGGCTGGCGGG	0.701943859273305	0.9933624070972972	0.667179495784301	0.6061970312429821	0.985723729505332	0.489802935455109
0.553673123095355	10:126539128:T:G:A:wC	0.23859807406303896	41	0.451960862079184	10	GTEx	1294.92465863424	968.8386917382139	1012.49726215938	GTEX	1901.33416193005	1143.34104222601	1384.44883281587	0.0658507703571106	0.156936027658919	0.114273569926577	CGACAGAGCAGCCGGGCGGGGTGGAAAGCGCCTGTAATCCTAGCTACTCTGGAGGTTGAGGTAGGAGAATTGCTTGAACCCGGGGTGCAGAGGTTGCAGGGAGCCGAGATGGCACCACTGCACTCCAGCCTGGGCAACAGAATGAGGCTCTGTCTCAAACCAAAACAAAATAAAACAACATGCCTGTGCCTCACAATTTC	1.87732646235e-16	0.277006893090074	0.000255893840970621	4.17069468396914e-17	0.128422418490876	7.6509742894171e-05
0.605128731849364	10:126539128:T:G:R:wC	0.25514178319388603	41	0.774023949704893	10	GTEx	1182.3594404082	861.448307444239	888.996471486235	GTEX	1798.95892742667	1028.3741515852	1520.9067334666504	0.0778580622754393	0.163858484727134	0.117285574878575	CGACAGAGCAGCCGGGCGGGGTGGAAAGCGCCTGTAATCCTAGCTACTCTGGAGGTTGAGGTAGGAGAATTGCTTGAACCCGGGGTGCAGAGGTTGCAGTGAGCCGAGATGGCACCACTGCACTCCAGCCTGGGCAACAGAATGAGGCTCTGTCTCAAACCAAAACAAAATAAAACAACATGCCTGTGCCTCACAATTTC	3.24393288872744e-14	0.262089873199772	2.29185320532727e-10	7.71321808430885e-15	0.11945002408587	4.12598989695663e-11
0.437489398901207	4:2990375:G:A:A:wC	0.4995214709657921	41	0.8823493122052131	4	GTEx	1472.34761401629	880.182108249879	1040.44910275758	GTEX	1994.19189777254	1243.92389976023	1917.87389715362	0.0660064577116483	0.15485537971881302	0.10583696773323402	CGACAGAGGAGGGAGACTGTCTGAAACAAACAACAACAACAACAACAAGATGAAAATAATACGGCAAATACTGTTCTTGACTTTTACTGTATCGAGTGAAAACTGTAAGGCTTAGAACAGCATGTGGTGGACTGTAATGATTCTATTTGTTTGCTTCTTATCCCTTTGCTTCACCCAGAAAAGGATTATAGCAGTCTTTG	1.2424200629861001e-10	0.00466136768456058	5.3316957956962305e-16	3.40314451245303e-11	0.0012565232215979696	7.62811974703881e-17
0.43835582760106	4:2990375:G:A:R:wC	0.5840137657921429	41	0.732876253542114	4	GTEx	2318.2641853903892	1496.28424660874	1716.46520477635	GTEX	3141.1828370458893	2242.8098572590693	2852.1175313168605	0.0591100731435194	0.125291502221998	0.085516578326896	CGACAGAGGAGGGAGACTGTCTGAAACAAACAACAACAACAACAACAAGATGAAAATAATACGGCAAATACTGTTCTTGACTTTTACTGTATCGAGTGAGAACTGTAAGGCTTAGAACAGCATGTGGTGGACTGTAATGATTCTATTTGTTTGCTTCTTATCCCTTTGCTTCACCCAGAAAAGGATTATAGCAGTCTTTG	4.87269803056536e-13	1.4751528099995401e-05	7.43287542869713e-17	1.2077947826066302e-13	3.1430989852626802e-06	1.0349368631568099e-17
0.226750641966063	9:44124655:A:G:A:wC	0.19639987213350504	42	-0.6132318409274311	9	GTEx	275.421270437524	280.275380473011	275.421270437524	GTEX	321.927118476214	321.32880969528	179.13324479035	0.190308210513504	0.359654303623602	0.553581487125831	CGACACAGCTTGCCCTGTGTTTTTTTTTTTTTTTTTTTGAGACAGGGTCTGGCTCTGTCCCCCAGCCTAGAGTGCCGTGGCACAATCGTGGCTCACTGCGACCTATGCCTCCCTAGCTCAAGCCCCATCTCTCATCCTCTCACCTCAGCCTCCTAACTAGAATTATAGGCACTGAGTAGCTAGAACTATAGATCACTGCA	0.330690402794574	0.7648334895142429	0.44493957221884295	0.233460636377674	0.585011233639963	0.267968278564575
0.477310991576548	9:44124655:A:G:R:wC	0.323909057977279	42	-0.0753559734949085	9	GTEx	255.724830396529	287.946977455181	255.724830396529	GTEX	356.62519720356005	360.385931465159	242.25580701952003	0.23258749519323105	0.257188143365892	0.43009759718012897	CGACACAGCTTGCCCTGTGTTTTTTTTTTTTTTTTTTTGAGACAGGGTCTGGCTCTGTCCCCCAGCCTAGAGTGCCGTGGCACAATCGTGGCTCACTGCAACCTATGCCTCCCTAGCTCAAGCCCCATCTCTCATCCTCTCACCTCAGCCTCCTAACTAGAATTATAGGCACTGAGTAGCTAGAACTATAGATCACTGCA	0.0727248740356415	0.3952867579399	0.9262494015458372	0.040152345475018	0.207877031938122	0.860917233053334
0.8137763403052328	3:53896801:C:T:R:wC	-0.575799234040616	41	0.9203960982531668	3	GTEx	74.1072820077878	91.43424573684959	50.8597916189766	GTEX	130.349251407675	61.5029951612489	96.5918875992066	0.20278811078339104	0.6545653161020021	0.380845346839272	CGACACAGAAGCAGCAGCATCAGAAAACAAATCGACATTAAACAATCTGGCAGGTTTCTGATTAGTCAAGACTGCTTTTCACTTCTTTTGTAACACAGACCCTTCTATGATACAAGCATTAAACCTAAAGCAAGTGGTGGAGGAAGGATTGGTACCATATACAAATATTTTTAGAAAAATGAAAAAGCAAAAAAGCCAGA	0.000143750043935223	0.592117876287745	0.0336647267687414	5.9967386557910705e-05	0.379039958122103	0.0156611119311777
0.309002583271954	12:104462374:A:C:R:wC	0.6407317678047499	41	0.582255352611557	12	GTEx	1476.3771281307902	762.7853427788132	1122.67831395641	GTEX	1829.0989136575895	1189.07142961218	1680.65763008639	0.0667453956999355	0.16337919743009802	0.112937088034779	CGACAAAACTCTGACTATAAAATGAAAGCTATCATTTCCATGTTTTATACAGGAAGCTATTAGAGTAGTTCACGCTAGCATATACTTTTACAATCAATTATTTCCTCCTTTTTCCCAAACAGAATTAATTCACTACCTCTTTTCTTTTCACATCATGTTTTGTTTGTTTGTTTGTATGTTGAGTTCCAATAAGCCTTTAT	9.84756551553629e-06	0.000369582799141556	1.10051465931897e-06	3.66423147875412e-06	8.790951513730601e-05	2.52857095496273e-07
0.7295958243298329	1:147645368:T:C:R:wC	0.620264283599346	41	0.157823741533164	1	GTEx	467.5488979010169	332.33766177890203	394.847892382219	GTEX	775.5587145771741	510.6577003887271	440.29417043831	0.0982230778399488	0.206496577071287	0.16778807401228	CGAATGTGTAATTCCTAAACCTGAATTAGTTCATTGAGTCAGTCAGCCTTGTAAGCACTAGTAGGCAATTCAAGATGAAAAACTAAACATTATTTTTCTTTCATACTAAAAATTTTTCACTGTTCCCACAGAGAAATAGGGTCTACATCCCATGGCCTTGAATCTGGGTGGTCTCTGTGGCTGTTTGGCCAGTAAAGCCA	4.4576487057473296e-13	0.00943236662377379	0.459754402502578	1.1029606470035401e-13	0.0026667354731694	0.346902918432691
1.15196938165855	3:14121990:G:A:A:wC	0.16910140983860705	41	1.76097178826507	3	GTEx	2183.56755716597	1431.4556354885	1736.5345988992199	GTEX	4851.40383361108	1609.2437840571201	5883.815137416851	0.0688083491246316	0.136267950980859	0.109318919498962	CGAATTAAATTTAAAGGAGTTTAGTTGAGCAATGAACAGTTCATGAATCGGGCAGCCCCCAGAATCACAGCAGATTCAGAGAGACTCCAGGGATGCCTCATGGTCAGAACAAATTTATAGACAAAAAAGGACAGGAATGCGAAGTGAGGTACAGAAACAGCTAGATTGGTTACAGCTCAGAGTTTGCCTTATTTGAACAC	5.771819362322866e-62	0.4043927277532161	3.29251202554921e-57	6.509182618022108e-63	0.2146250442454	2.2209033997682396e-58
1.41809078393713	3:14121990:G:A:R:wC	0.131000050036633	41	2.06434894198703	3	GTEx	1007.2021709467	718.198710907101	784.4399868739812	GTEX	2690.81753593864	786.3618643284641	3279.8531340100603	0.0668086339076676	0.18010252742139302	0.125816208777261	CGAATTAAATTTAAAGGAGTTTAGTTGAGCAATGAACAGTTCATGAATCGGGCAGCCCCCAGAATCACAGCAGATTCAGAGAGACTCCAGGGATGCCTCGTGGTCAGAACAAATTTATAGACAAAAAAGGACAGGAATGCGAAGTGAGGTACAGAAACAGCTAGATTGGTTACAGCTCAGAGTTTGCCTTATTTGAACAC	6.501986080548836e-99	0.672112391632663	2.5613789575577794e-59	5.475765694018807e-100	0.467003153762593	1.6859259113570895e-60
0.329788816643307	11:30347695:C:G:R:wC	-0.4732202647522271	41	0.6360458850236911	11	GTEx	1770.6952736255105	718.6244559205251	1337.4929667409301	GTEX	2225.01831419797	517.73145844408	2078.6640314064302	0.0638181722834722	0.229253988921196	0.101198862294535	CGAATTTAAATCTCCTCTCCCTCAATAATCTTCCCTAGAGTTAGACTTCCTGTAAGGCAAATACATATCTGTGTTTTTCTTACTCTTTTTTGCTATCTTCTATAAAATATAGAAGATATCAAAACATTTTAAATTTAAATTTTTTAATTGAATTATCTGAAGCAGTACATAGCAAACTGTAATGTGCTTACAAATCACTT	6.983777115645411e-07	0.105443748905306	1.7364474406181305e-09	2.3707877341295e-07	0.0390011632650609	3.2762364004682006e-10
0.210372221553953	11:30347695:C:G:A:wC	-0.70488062256383	41	0.431319369752947	11	GTEx	757.006130897561	323.40661451683104	533.7941945176809	GTEX	875.772781880926	198.610339331846	720.3371837495862	0.106367398224287	0.345309530820974	0.17287659911137498	CGAATTTAAATCTCCTCTCCCTCAATAATCTTCCCTAGAGTTAGACTTCCTGTAAGGCAAATACATATCTGTGTTTTTCTTACTCTTTTTTGCTATCTTGTATAAAATATAGAAGATATCAAAACATTTTAAATTTAAATTTTTTAATTGAATTATCTGAAGCAGTACATAGCAAACTGTAATGTGCTTACAAATCACTT	0.0737368428135932	0.110527968174081	0.0277595839658301	0.0479525665192675	0.0412209373081136	0.0125973034091456
-0.287531838779062	10:131326950:C:T:R:wC	-0.143831579645207	41	-0.6107210928126021	10	GTEx	1319.58636383121	934.9801955832919	1078.3712262948	GTEX	1080.88582084188	846.315546801974	706.0695300670711	0.0941999928217244	0.212109320377038	0.13592481632632306	CGAATTTGGGACCATTTGGGCTAGGGGGCCCCCAAAGAGACCTGCCGTGTGGAGACTAGCCATGGAGAACCGTGGTGGCGGAGTGGCCGTGGAGAGCTGCGGTGGTGGAGTAGCTCACAGTGTTGGGCCCTGATCTGTCAAGGCTTTTGGCCTTTTCCTCATGATCACTAGGTGGTTGCCACAGCTCCAGCCATCACATC	0.00444861576072024	0.697544141358593	2.66409023577067e-05	0.00227053240737039	0.497707544981125	7.020035140899202e-06
-0.199435295956996	10:131326950:C:T:A:wC	-0.18199581352754896	41	-0.582171370860745	10	GTEx	2296.98400701017	1572.27188980308	1813.4033076042301	GTEX	2000.2197092923104	1386.38534024117	1211.56079473056	0.0610124892282647	0.162459096268948	0.118190208820657	CGAATTTGGGACCATTTGGGCTAGGGGGCCCCCAAAGAGACCTGCCGTGTGGAGACTAGCCATGGAGAACCGTGGTGGCGGAGTGGCCGTGGAGAGCTGTGGTGGTGGAGTAGCTCACAGTGTTGGGCCCTGATCTGTCAAGGCTTTTGGCCTTTTCCTCATGATCACTAGGTGGTTGCCACAGCTCCAGCCATCACATC	0.00221785387480306	0.465489659220368	3.49797757037594e-06	0.00108019184389471	0.26260459145271	8.4052118701439e-07
-0.00843558578794331	3:125730746:G:GT:R:wC	-0.0808729307218034	41	-0.0257518154809596	3	GTEx	1338.33175963635	880.7039470307941	1017.12364047916	GTEX	1330.24923568504	832.7105560946442	999.065666168763	0.0929633741701317	0.164181966151941	0.133513458163992	CGAATTTTACAACCAGTGAAAATATCCTTCAGAAATGTGCCAACAGCCAACCCAAAAGAAGGCTAAAGGTAGTTCTTAGAAAGGAAATCCAAAACAATGTAACAGGAAAGAAGATCTGATTTTTCAAAGCCAACAAAAAGACACAACATCTCCAAAAGCTTCCAGTGGTTCTGAGTAGAATCCAGGTTCCTTCCTCAAC	0.9447015434683002	0.7913801420212709	0.894020768813525	0.927698423740604	0.622308617050643	0.847054475678463
-0.159928229881496	3:125730746:G:GT:A:wC	-0.172034843910911	41	-0.0363185891125606	3	GTEx	671.453429855198	418.298127804038	491.823804383401	GTEX	601.080731173112	371.562449696819	479.499540330218	0.107444004771308	0.30581327206346004	0.21873438318664495	CGAATTTTACAACCAGTGAAAATATCCTTCAGAAATGTGCCAACAGCCAACCCAAAAGAAGGCTAAAGGTAGTTCTTAGAAAGGAAATCCAAAACAATGTTAACAGGAAAGAAGATCTGATTTTTCAAAGCCAACAAAAAGACACAACATCTCCAAAAGCTTCCAGTGGTTCTGAGTAGAATCCAGGTTCCTTCCTCAAC	0.187930516907392	0.7566988078362971	0.909519230061769	0.13662440752306598	0.5737422656130239	0.8681257157976658
0.117288684109334	12:104462374:A:C:A:wC	0.697330154786603	41	0.542203334019747	12	GTEx	1505.4348021023495	772.587584314209	1025.07656345997	GTEX	1633.43207560857	1253.2965752233001	1491.98856263907	0.0893361473801867	0.14910694088042906	0.11354435361236	CGACAAAACTCTGACTATAAAATGAAAGCTATCATTTCCATGTTTTATACAGGAAGCTATTAGAGTAGTTCACGCTAGCATATACTTTTACAATCAATTCTTTCCTCCTTTTTCCCAAACAGAATTAATTCACTACCTCTTTTCTTTTCACATCATGTTTTGTTTGTTTGTTTGTATGTTGAGTTCCAATAAGCCTTTAT	0.250019929569165	1.37094250461876e-05	7.23520487468284e-06	0.18921945275242105	2.9151183052576e-06	1.79478959680782e-06
2.69860897178238	10:81906832:T:A:R:wC	3.08180025434042	42	2.862541801943649	10	GTEx	704.3437561636888	543.1219382438729	704.3437561636888	GTEX	4572.73867226359	4599.77123307103	5121.18764479144	0.100868353315632	0.0928410655240505	0.126942707113779	CGACAATTGAGGGACATTTGGGTTGTTTGCATTTTTTAGCTATCATGAATAATGTTGCTATGAACATCCGTATGAGTTTTTGTGTGAATATTTGTTTTTTAATTTGTTTTGGGTCTATATGTAGGAATGAAATTGCTGAGTCACATGGTAACTCTTACGTTTAACTTTTTGAAGAACCACCAAACTCTTTTGTATTGCAG	1.685148913237019e-156	4.0188624197383866e-240	2.5946279131192386e-111	1.1160887706719491e-157	1.2982053692027589e-241	1.3467417213131196e-112
0.29637706348017306	1:32096815:T:C:A:wC	0.2499021136576	42	0.932847613762397	1	GTEx	393.023354073086	460.079555250755	393.023354073086	GTEX	482.614253055653	546.566552555838	750.334821784976	0.196762259173038	0.2537454028481	0.282925907457827	CGACAACGGACTATCCGCAATCATCTCTGATTCGTTTGCATTCCAAAAGGAAGCCTGAGCTCCCAGGACCACCTTGCCTGGGGCAGACATCAGAGGCAGCACAGCAGAGGTATGAGGACCTGCTCTGGAGTCAGCCACTGGGCAAGTTGCTTAGCCTCACTATCCCTATCTTATCATCTCTAAAATGGGGATAATACTTA	0.20541052631223	0.536440686717365	0.00338757323872324	0.131997908275471	0.324695910042277	0.000976732185920384
-0.0985308884384008	1:32096815:T:C:R:wC	0.227353556030404	42	-0.24841492705379695	1	GTEx	367.361620857008	377.061520338724	367.361620857008	GTEX	342.994404113534	441.181659995446	310.267684969708	0.20887371681769892	0.305133458458195	0.473008336303931	CGACAACGGACTATCCGCAATCATCTCTGATTCGTTTGCATTCCAAAAGGAAGCCTGAGCTCCCAGGACCACCTTGCCTGGGGCAGACATCAGAGGCAGTACAGCAGAGGTATGAGGACCTGCTCTGGAGTCAGCCACTGGGCAAGTTGCTTAGCCTCACTATCCCTATCTTATCATCTCTAAAATGGGGATAATACTTA	0.728613637266969	0.662927711613438	0.7546752068120749	0.637123314559959	0.456214010643828	0.5994574658459879
0.517039848740408	20:52786219:G:A:A:wC	0.210982169266007	41	0.294960643427451	20	GTEx	252.02124404824696	167.222411591468	171.354501273542	GTEX	360.5160879618729	193.51952153332002	209.773054370317	0.137776472797035	0.368122865060256	0.264554115329404	CGACAACTTACTTTCAAACGACCATTTGTTCAGTTCGCTGTACAAGTCTTCAACGTGGCCTCTTTCATCACAGAGCTCATCTATTCTGCCCATAAAATCAGCCAAGACCTTCAAAGAAAACAACCGCAAAAGACACATTTTAAAGCCGTTGAAGGAAAACAAAACTTTAAAGCTCACTGAGCTAACTTCAGGTCTTGCTA	0.000397610248150531	0.751385619183639	0.3714330161598149	0.000174909362773393	0.5665568385329979	0.26487827554463
0.19788252648755106	20:52786219:G:A:R:wC	0.5763456719058779	41	0.0358579924289577	20	GTEx	82.3162525782869	71.56381104888821	83.4693951748989	GTEX	94.3878206717252	106.84278571031601	85.53994669794841	0.224061566596852	0.560416595337071	0.42433573148141	CGACAACTTACTTTCAAACGACCATTTGTTCAGTTCGCTGTACAAGTCTTCAACGTGGCCTCTTTCATCACAGAGCTCATCTATTCTGCCCATAAAATCGGCCAAGACCTTCAAAGAAAACAACCGCAAAAGACACATTTTAAAGCCGTTGAAGGAAAACAAAACTTTAAAGCTCACTGAGCTAACTTCAGGTCTTGCTA	0.452819208289337	0.5135319230101	0.9550747435956752	0.377149074606028	0.303750595619046	0.93265586174614
1.76319997131786	1:29107895:T:C:A:wC	0.367899357823024	42	0.906024488086188	1	GTEx	1543.0736528052896	1663.2024857514498	1543.0736528052896	GTEX	5239.649317622439	2146.48779948005	2891.31494878426	0.0898938532578953	0.116105988103489	0.13846096532486402	CGACAAGACTCACATCTCCAACAACTGAGCTCCCCGAGTGAGCAATTCCTGACCCTTTTAAGGGCTCACAACTCTAAGGGGGTCCACGTGAGAGGGTCGCGATCCAATGAGCAAGCAAGGGGTATGTGACTGGGGGCTGTATGCACCGGTAATCAGATCTGAACGGAACAGGACAGGGATTTTCACAGTGCTTTTCCATA	1.1654372596879992e-84	0.00561537292467107	3.401927172878011e-10	1.1686148658886095e-85	0.0015314816077650901	6.00804998060948e-11
1.81217576884044	1:29107895:T:C:R:wC	0.310848399741783	42	0.936811115484454	1	GTEx	1096.62293549661	1077.67073760734	1096.62293549661	GTEX	3850.2939813122	1336.5627212282	2099.99007193843	0.0957161310997987	0.152393645499924	0.15212739951735998	CGACAAGACTCACATCTCCAACAACTGAGCTCCCCGAGTGAGCAATTCCTGACCCTTTTAAGGGCTCACAACTCTAAGGGGGTCCACGTGAGAGGGTCGTGATCCAATGAGCAAGCAAGGGGTATGTGACTGGGGGCTGTATGCACCGGTAATCAGATCTGAACGGAACAGGACAGGGATTTTCACAGTGCTTTTCCATA	5.862238132459318e-79	0.110870508592448	3.96836846119151e-09	6.120315413948038e-80	0.0413729687952765	7.363699121642472e-10
0.407808424067117	11:86415790:T:C:A:wC	0.893309056473944	41	0.6868593628377301	11	GTEx	880.9846862942778	425.775281838993	588.753525412187	GTEX	1169.03819907095	791.2959726000729	947.869646478401	0.0821042193033616	0.193917360072475	0.127368227663603	CGACAATAATAAAATGCAGACCAACATTTATTCAGTTTTATTCTTTTGAAATTCTCTACCGACCCTGCACCTCTCCTTGCTGCCACCCAGAGCAGATTACTCCACTGTTGGTGCTGGGTGTTTACTACAGATAAGTTCAGATCCACACGGTGTCATTTTCTGTGTAATCTTGAACGGAGATTTTTAAAAGTTAATTTCCA	1.9390481267298403e-06	1.9063964779344106e-05	3.15867287411374e-07	6.80103917578798e-07	4.09211459065236e-06	6.94045894691663e-08
0.523928305152921	11:86415790:T:C:R:wC	0.273547507417082	41	0.508292624561554	11	GTEx	727.840970120975	440.1711552508661	632.3796651270391	GTEX	1046.56254995469	532.251919927068	898.7832356043901	0.0897444736066224	0.218593457617232	0.146355349330387	CGACAATAATAAAATGCAGACCAACATTTATTCAGTTTTATTCTTTTGAAATTCTCTACCGACCCTGCACCTCTCCTTGCTGCCACCCAGAGCAGATTATTCCACTGTTGGTGCTGGGTGTTTACTACAGATAAGTTCAGATCCACACGGTGTCATTTTCTGTGTAATCTTGAACGGAGATTTTTAAAAGTTAATTTCCA	1.72802250769236e-08	0.3992263143926009	0.00151685624411479	5.28309164205787e-09	0.210789153565288	0.0005146688519732111
2.92097676096435	10:81906832:T:A:A:wC	3.09550568691831	42	3.04332362410141	10	GTEx	1264.43775581323	1073.60118171288	1264.43775581323	GTEX	9573.26548251809	9174.599749559971	10425.3860551823	0.0759033073526952	0.07667239776016299	0.124895263988268	CGACAATTGAGGGACATTTGGGTTGTTTGCATTTTTTAGCTATCATGAATAATGTTGCTATGAACATCCGTATGAGTTTTTGTGTGAATATTTGTTTTTAAATTTGTTTTGGGTCTATATGTAGGAATGAAATTGCTGAGTCACATGGTAACTCTTACGTTTAACTTTTTGAAGAACCACCAAACTCTTTTGTATTGCAG	0.0	0.0	8.076681436533196e-130	0.0	0.0	3.8284591775190674e-131
0.381370971431096	13:20767383:A:G:A:wR:Alt_13-20767268-R	0.40714266443709	42	-0.188073743707157	13	GTEx	105.098697418214	74.19785103482309	105.098697418214	GTEX	136.701130110054	98.35516861156029	91.7992933175577	0.31875422474887605	0.484509810727427	0.965170525223155	CGAAAGCCCCGAACCCCCCAAGTCCCCTTCGAGGTCCCGATCTCCTAGTTCCTTTGAGCCCCCATGAGTTCCCCAAGTGCCCCCAGCGCCCTGAGTCTCCCCCGGTTACCCCGAGCGCCGCCTCCCCCAGCCCCTTGGCGGCCCGGGTGGAGCGGGGGCGGCTGAGAGTCGGGACCCCCCAGGAAGCGGCGCCCCAGACC	0.328435943816477	0.612652845885129	0.917463443948965	0.231524083807092	0.400729707553306	0.845502050271136
0.539435913417319	13:20767383:A:G:R:wR:Alt_13-20767268-R	0.382832504158304	42	0.48916018278413	13	GTEx	114.457094330383	95.23036010205091	114.457094330383	GTEX	166.296612365229	124.082242991555	160.620405594412	0.277291102067864	0.521493664449624	0.487943774247788	CGAAAGCCCCGAACCCCCCAAGTCCCCTTCGAGGTCCCGATCTCCTAGTTCCTTTGAGCCCCCATGAGTTCCCCAAGTGCCCCCAGCGCCCTGAGTCTCCCCCGGTTACCCCGAGCGCCGCCTCCCCCAGCCCCTTGGCGGCCCGGGTGAAGCGGGGGCGGCTGAGAGTCGGGACCCCCCAGGAAGCGGCGCCCCAGACC	0.0910163259926009	0.66859091191413	0.49934251451362	0.0517295422790939	0.462883113179932	0.316105580604922
0.345122769339292	13:20767383:A:G:A:wR:Alt_13-20767268-A	0.0855216526236328	42	0.448627501123571	13	GTEx	80.6644301473531	90.81665949068541	80.6644301473531	GTEX	102.93182654614999	96.51326561439379	110.143741124426	0.38031762634616495	0.614856733195939	0.8959779074053009	CGAAAGCCCCGAACCCCCCAAGTCCCCTTCGAGGCCCCGATCTCCTAGTTCCTTTGAGCCCCCATGAGTTCCCCAAGTGCCCCCAGCGCCCTGAGTCTCCCCCGGTTACCCCGAGCGCCGCCTCCCCCAGCCCCTTGGCGGCCCGGGTGGAGCGGGGGCGGCTGAGAGTCGGGACCCCCCAGGAAGCGGCGCCCCAGACC	0.473503061597447	0.947555735873782	0.7674044423100209	0.36416395962878	0.88937744999316	0.6165733455773679
-0.132734804217834	1:85084120:G:A:A:wC	-0.57069366585162	42	-0.193632900730327	1	GTEx	671.710216833474	610.19556868927	671.710216833474	GTEX	611.625424701585	410.868511365737	587.179069682013	0.16414859097218	0.291828785024999	0.26410238377607503	CCTTTGTTCTGAGATCATGTCCATTTCTTGTGGTCTACATGTCTTTCTTTTGTAAAAAGAGTAGTGCCAGTAAATGGCAGGTTCCTAATAATTTCATTCAACAAACCAAAAGCTGGCATACCATTGCCAATTCCTAAAGTTGTTTTGGAATTTTACTTGGTGAAATGTTAAAGTCTGAGAATGTCCCTGGAGTAATGGCT	0.528780028456225	0.131149967020507	0.644341150045758	0.418730354969608	0.0505150021126619	0.463452542786805
-0.0931792145302157	1:247350351:G:A:A:wC	0.127686511833173	42	-0.294312650257474	1	GTEx	513.986992133359	365.21002679106795	513.986992133359	GTEX	481.77543240892095	398.752839374636	418.76949702480596	0.167878491382013	0.262254586877675	0.299134769985125	CCTTTGTTTACTGGCAAAAATAGCTGCCGTTTGTTCCTATGCGTAATTACTATAACTTCCTAACAAAGTTAACATTATTTATGTTCATTTAGTTGTGGGACACCAAAAAGTTAATTTCCATAATGATCTTAATGTTACCTAGTATGAATGAAAATGTGACAGAGGCTAGGAGATGGGGTGAATAAAAAGAGGGGAAATGT	0.6784099736675601	0.794022548899447	0.509100753172553	0.5788675589344721	0.626343376788163	0.325174628974135
0.115162996398076	1:247350351:G:A:R:wC	-0.113621069077549	42	-0.0706583087364366	1	GTEx	441.332188116339	364.335564768007	441.332188116339	GTEX	477.430591831551	336.62509096854	419.84666781677396	0.180214676012912	0.299139122246841	0.35888502856902793	CCTTTGTTTACTGGCAAAAATAGCTGCCGTTTGTTCCTATGCGTAATTACTATAACTTCCTAACAAAGTTAACATTATTTATGTTCATTTAGTTGTGGGGCACCAAAAAGTTAATTTCCATAATGATCTTAATGTTACCTAGTATGAATGAAAATGTGACAGAGGCTAGGAGATGGGGTGAATAAAAAGAGGGGAAATGT	0.628015048430284	0.8444994954380121	0.9164686653736692	0.52280192870511	0.7040739535347099	0.843919211472135
-0.13836856640337605	7:44102956:T:C:A:wC	-0.135595049884429	42	-0.482227057221011	7	GTEx	1632.77245684065	1508.1659265534604	1632.77245684065	GTEX	1483.86977513412	1373.48501350104	1169.77345524019	0.15079244733511998	0.161517758097109	0.203550335778967	CCTTTGTTTTTTTTTTTTCTTTTCTTTTTCTTTTTCTTTTTTTTGAGATGGAGTTTTACTCCTCTTGCCCAGGCTGGAGTGCAGTGGCACGATCTTGGCCCACTGCAACCTCCATCTCCTGGGTTGAAGTGATTCTGCCTCAGCCTCCCAAGTAGCTGGGATTACAGGTGAGCGCCACCACACCCGGCTAATTTTGTATT	0.468013677512254	0.6130704107268969	0.0489021928953101	0.3588233973934221	0.4011856915790661	0.0178323892313187
-0.127748180695078	7:44102956:T:C:R:wC	-0.10276279527495	42	-0.3725125412449121	7	GTEx	1026.96865493875	893.989217757418	1026.96865493875	GTEX	940.087868939122	833.076059886707	793.496806995287	0.13887438389836498	0.23195546789004	0.231637585373562	CCTTTGTTTTTTTTTTTTCTTTTCTTTTTCTTTTTCTTTTTTTTGAGATGGAGTTTTACTCCTCTTGCCCAGGCTGGAGTGCAGTGGCACGATCTTGGCTCACTGCAACCTCCATCTCCTGGGTTGAAGTGATTCTGCCTCAGCCTCCCAAGTAGCTGGGATTACAGGTGAGCGCCACCACACCCGGCTAATTTTGTATT	0.4668254747021179	0.8150756775065279	0.22429236605657504	0.3576339192765	0.657745394040043	0.10779802197713
0.8573783564184799	15:100256618:A:C:R:wC	0.543715925686507	41	0.5932012805763671	15	GTEx	856.305055583119	346.252144828341	678.1478985238871	GTEX	1551.71910866697	504.686170082087	1022.58769134518	0.0714766070007343	0.264924805009572	0.172887675669548	CCTTTTAAGAAAAATAAGTTAATCTCAATTTTTCCCTGAATGTGTTGTTTTTCTTCATTATACAATAAATATAATAGTGAACTTTTTATCAAATGGTGAAGACAATGCTAAAGGTTGTTGTAAACTGTTTGTCTCCCGCACTCACTCCAGTAAAGACGGACTGGCTCTTCCTGTGCGTCGAGACTCTGTCATGTTTGCCT	2.3456812476832498e-32	0.10805303785983697	0.00175182319748206	3.76369216695624e-33	0.0401365756961153	0.000601057224475173
1.18635099621768	15:100256618:A:C:A:wC	0.5623539329496021	41	0.830299205460567	15	GTEx	410.36802137828596	200.322811419735	343.32283414701	GTEX	934.015126854577	295.568534475692	610.612587609399	0.092790599319349	0.288712623742436	0.17115479204326098	CCTTTTAAGAAAAATAAGTTAATCTCAATTTTTCCCTGAATGTGTTGTTTTTCTTCATTATACAATAAATATAATAGTGAACTTTTTATCAAATGGTGACGACAATGCTAAAGGTTGTTGTAAACTGTTTGTCTCCCGCACTCACTCCAGTAAAGACGGACTGGCTCTTCCTGTGCGTCGAGACTCTGTCATGTTTGCCT	1.3153730854151298e-36	0.133162931216277	5.0274716201115505e-06	1.98224748980316e-37	0.0514391125582356	1.2274175013876e-06
0.116541755337035	11:107474818:GTACT:G:A:wC	0.24235446169652894	42	0.456730332533794	11	GTEx	741.620390135316	745.2987900999028	741.620390135316	GTEX	803.447740184087	881.617144516356	1015.1780980235401	0.15982864795083598	0.16018088232046698	0.283491972155036	CCTTTTAAGAAGCAGCTTTGCATGCGTTAGAAGCTGAATGAGACAGGACAGGAAAATGGAGCTTGGAGTAGAGCATACGCTGCCTTCAACCAAGCATGTACTCACCCACCCTTTGTGTCGAGGTAAGAAGTGCTAATCACTCCAGACATGTTTATGATCTGAGCTGTCTTCATGTTTTCTTTGTGTTAAAAGAAAG	0.5745889793382879	0.28003645565618795	0.22325282586187695	0.465899592730301	0.130278411255823	0.107160683313518
0.357983290652968	11:107474818:GTACT:G:R:wC	0.452119542474538	42	0.41840350171529	11	GTEx	1261.56214224333	1292.63184502172	1261.56214224333	GTEX	1617.20068946648	1767.88140787822	1685.16716449034	0.102732618098197	0.12458511658730803	0.171355289988975	CCTTTTAAGAAGCAGCTTTGCATGCGTTAGAAGCTGAATGAGACAGGACAGGAAAATGGAGCTTGGAGTAGAGCATACGCTGCCTTCAACCAAGCATGTACTTACTCACCCACCCTTTGTGTCGAGGTAAGAAGTGCTAATCACTCCAGACATGTTTATGATCTGAGCTGTCTTCATGTTTTCTTTGTGTTAAAAGAAAG	0.00123641945355459	0.00113982993806028	0.0409677415296277	0.000492851563839025	0.00028451987523437597	0.0146170387580955
1.62125328980564	18:68151101:C:A:A:wC	1.83183199446529	41	1.49396647375197	18	GTEx	2757.0838262484804	1348.95333770926	2172.58839528156	GTEX	8481.46492632283	4801.95212962034	6119.378964088821	0.0555493613771242	0.0889101420825941	0.0769324698707651	CCTTTTAAGTGGGGGCATTTAGCCCATTTACATTCAAGGTTTGTATTGATATGAGTGGTTTTGATCCTGTCCTTGTGTTTTTAGCTGGTTATTATGTTGATTTATAGTGTGACTGGTCTGTGTATTTAAGTGTGTTCTTGTATTTGCTGGTAATGGTCTTTCCTTTCTATATTTAGTTCTCCTTTAAAGATCTTTTGTAA	5.640686469889915e-186	4.160994065154699e-93	1.0184251748207993e-82	2.9356206794014577e-187	2.569803490658099e-94	5.311814118288538e-84
1.61632459040712	18:68151101:C:A:R:wC	1.85431030188905	41	1.51673302074444	18	GTEx	2495.74776216823	1244.38831546746	1940.0916635996107	GTEX	7652.53489260797	4497.74488994853	5550.972241913089	0.0486419945577612	0.0922836309117885	0.0858394923047588	CCTTTTAAGTGGGGGCATTTAGCCCATTTACATTCAAGGTTTGTATTGATATGAGTGGTTTTGATCCTGTCCTTGTGTTTTTAGCTGGTTATTATGTTGCTTTATAGTGTGACTGGTCTGTGTATTTAAGTGTGTTCTTGTATTTGCTGGTAATGGTCTTTCCTTTCTATATTTAGTTCTCCTTTAAAGATCTTTTGTAA	1.0060778216103189e-240	1.31761872577336e-88	1.2078113556691794e-68	4.105890958945246e-242	8.395010842999137e-90	7.214993572247808e-70
0.330751017338961	18:77746442:C:CA:A:wC	0.157155053922231	41	-0.24962903734591896	18	GTEx	685.129231536046	358.47585355318	576.302931801005	GTEX	861.828810202072	399.92291727303706	484.2245032088391	0.104184719897762	0.356547087986762	0.198374302742012	CCTTTTAATAACTATATTATAATATTCGCATTAAAAGTTTATTAATAAAGCTATCCAAATTTTTGGACAAAAACAAAAATCAGACTATTTTAAAAGACCAAAAAAAAATACCCCAAAGTGAGCCCATTTCAACTGTCCTTAAGTGTGTGTCCACTATGTGTGTCCACTAGTGATACAGTGATTCATTCTGTAATAACAAA	0.00301814480400753	0.8160779170595559	0.306164861779031	0.00150012387426883	0.659379932534939	0.20825658038249806
0.380392484872093	18:77746442:C:CA:R:wC	-0.0614333506185712	41	0.0147812957589444	18	GTEx	651.568544394729	280.422227149525	447.97547399145	GTEX	847.679702485345	268.720406409855	452.01458005388	0.106484120362243	0.2820150988783889	0.189676638171472	CCTTTTAATAACTATATTATAATATTCGCATTAAAAGTTTATTAATAAAGCTATCCAAATTTTTGGACAAAAACAAAAATCAGACTATTTTAAAAGACCAAAAAAAATACCCCAAAGTGAGCCCATTTCAACTGTCCTTAAGTGTGTGTCCACTATGTGTGTCCACTAGTGATACAGTGATTCATTCTGTAATAACAAA	0.0007749800236669849	0.915805050608391	0.95858463990827	0.000353869081049416	0.827556038875059	0.937884593698266
1.0367584285343	2:61548857:C:T:R:wC	1.53312624329062	41	1.14776158699224	2	GTEx	367.04181599686797	118.269337436838	250.515744104997	GTEX	752.5957750896698	342.365105608707	555.747925850906	0.10398952312117403	0.320005379945878	0.157521776314965	CCTTTTACAAGTATTTAATACGAATTTTCACATAATTTATGTTTTTAAAATGTAGTTTAAGATAACCCATATGTAAATCACCTAAAAATACACAACTTACGAAGTATTCTCAAAGAACCCATTTAGGAAGAAAATTCTTCTCCCTAAAATAGGAGCACATCCGTATAATAGTAAAAATGATTGGGGGAGGTAATCCTAAA	1.08299467947381e-22	7.92821834558931e-06	1.94911296033086e-12	2.0657089728708694e-23	1.66002623569667e-06	3.1842311868305896e-13
1.03165042764789	2:61548857:C:T:A:wC	0.947760400231597	41	1.04940007317384	2	GTEx	410.306546786234	163.651993761939	333.741971191825	GTEX	838.281165355358	315.34136438870604	690.167804059187	0.0933176807984751	0.305933822432696	0.163153672122421	CCTTTTACAAGTATTTAATACGAATTTTCACATAATTTATGTTTTTAAAATGTAGTTTAAGATAACCCATATGTAAATCACCTAAAAATACACAACTTATGAAGTATTCTCAAAGAACCCATTTAGGAAGAAAATTCTTCTCCCTAAAATAGGAGCACATCCGTATAATAGTAAAAATGATTGGGGGAGGTAATCCTAAA	1.1908597213168099e-27	0.007037008045347759	6.8265886257087e-10	2.0675660509049197e-28	0.0019487996026985	1.2595781809612502e-10
-0.26399905113676103	6:143778674:G:A:A:wC	-0.461217522580805	42	-0.297236229806701	6	GTEx	315.381074039793	233.247972348364	315.381074039793	GTEX	263.04818044967703	169.456149432028	257.57169853444697	0.273857447312722	0.48349149829044	0.4165423753236829	CCTTTTACTGAACTACTATTTTTAAGAATATGTAATATCTTATCAGTTCACCTATAGCACCTGTATTAGTGAAAATAATTCAGGATATGTATTTGTTTTACAGTTGCTAGAGGGCTACCCACTTTCTACCTGTGACAGACCAAATCTAATTACTTAGGTCATGCACAATTCTTAGGTTATGTTTAGTAGATACTGGGGGT	0.443211928102331	0.5528813865485172	0.655020690014478	0.33504506190708505	0.340118576575755	0.47548704470806
-0.4622817345447829	6:143778674:G:A:R:wC	-0.263434143737346	42	-0.522306263962794	6	GTEx	422.046634169734	308.84730094047296	422.046634169734	GTEX	306.225816364773	257.13562994919204	293.65288288471	0.22477202288908604	0.391671171292994	0.377256490284734	CCTTTTACTGAACTACTATTTTTAAGAATATGTAATATCTTATCAGTTCACCTATAGCACCTGTATTAGTGAAAATAATTCAGGATATGTATTTGTTTTGCAGTTGCTAGAGGGCTACCCACTTTCTACCTGTGACAGACCAAATCTAATTACTTAGGTCATGCACAATTCTTAGGTTATGTTTAGTAGATACTGGGGGT	0.0720330742687025	0.7003878648765149	0.313499990365032	0.0397180405012137	0.5012081155913231	0.166209744882332
0.0360890940612466	1:113123734:A:C:R:wC	0.664688042382087	41	0.4051585924583821	1	GTEx	212.76370427913398	80.0345484499935	160.37114555475299	GTEX	218.142319417887	126.793231362503	212.761318095021	0.151039954746436	0.387434621493174	0.27074521296521603	CCTTTTACTGGCTGGGAGACCTTACTCCAATACTTTAACCTTCTTAAATTCCAGTTCCCTTATTCAGTTAATTGGAGACAGTAAAAATACTTGTCCCACAACATCATAAGACTATTATAACGATCATATTATCATTGAACTTTGTAACTAAAAAGCATTGTAAAAATGTTATTCTGAATTGCTCTTATAGTATATACTGC	0.8508337935410879	0.203086652366666	0.214233078934778	0.811154124441265	0.0862328176156657	0.13453458293003998
0.0120460386314361	1:113123734:A:C:A:wC	0.0884855607379117	41	0.8525266896932	1	GTEx	95.51287385615541	32.2579744572859	50.5797997451552	GTEX	96.2475931877603	34.2132503162957	90.98422964541159	0.229923693486192	0.841962486494692	0.3907605339563111	CCTTTTACTGGCTGGGAGACCTTACTCCAATACTTTAACCTTCTTAAATTCCAGTTCCCTTATTCAGTTAATTGGAGACAGTAAAAATACTTGTCCCACCACATCATAAGACTATTATAACGATCATATTATCATTGAACTTTGTAACTAAAAAGCATTGTAAAAATGTTATTCTGAATTGCTCTTATAGTATATACTGC	0.968562180913214	0.96118597044338	0.0580776954295344	0.958216776484386	0.9163008855121508	0.0291308431771008
-0.462428015166247	11:3402817:A:G:R:wC	-0.456859732797097	42	-0.126295585571722	11	GTEx	560.781374142487	519.840716488319	560.781374142487	GTEX	406.162173899488	378.93680449401603	513.779743785228	0.245798399311037	0.24587803339671305	0.289513734905045	CCTTTTAGATTTGGACCCATATGGTGCTGTTTACCATTGGGAATAATCAATCACCTCGAGAAATTGCAGAAGCTTCTTGGAAGGACATGGAATAATTTGAGGGAAATGGCTGATAGATGACTTTAGGAAATCAGAGCCCAACAACAGAGGAGCAATTTTAAAACAGAATGTATCCTATATGTCTGTAAATGCTTTCATTC	0.103614314291786	0.15782145983682094	0.799976510823292	0.0599269802430605	0.0631584188096219	0.6626673354377479
-0.4604383846677271	11:3402817:A:G:A:wC	-0.768425023836582	42	-0.21563163221852694	11	GTEx	647.464779905593	563.70847365767	647.464779905593	GTEX	469.790608113192	330.53050881257303	558.627211021683	0.172752973509725	0.292448501042835	0.294147304693882	CCTTTTAGATTTGGACCCATATGGTGCTGTTTACCATTGGGAATAATCAATCACCTCGAGAAATTGCAGAAGCTTCTTGGAAGGACATGGAATAATTTGGGGGAAATGGCTGATAGATGACTTTAGGAAATCAGAGCCCAACAACAGAGGAGCAATTTTAAAACAGAATGTATCCTATATGTCTGTAAATGCTTTCATTC	0.0162440356787598	0.0277182533084773	0.6443941418118989	0.007691982294305079	0.008600050334595509	0.463513522963253
0.792187804835426	X:99935857:A:G:R:wC	-0.0217948290768677	41	0.362976969674112	X	GTEx	284.741914019818	222.416013800571	248.316707577418	GTEX	493.064529889587	219.29953152817401	319.245322018718	0.127860970074878	0.344915329749691	0.209340410823383	CCTTTTAGCACATGACTGTCTTTCTTGCAAAAACTTAAGCTCCTCAAGGGAAAGCAAATATGTTTTACTCATCTACACAACCGTAGTCACTAACACAGCAGCTGGCATGTTGAATTACTCTTCCCCAGCTTTCAACTTCCTGTCCTTCATACTTTACCACCTCTCCCAGCCACCCTTCTCAGCCCCAAAGTTTCTGTTCT	1.99942090412532e-09	0.9772782298531508	0.14291058966033998	5.80277317462688e-10	0.949616063324145	0.0829344449598858
-0.0975759519104992	1:85084120:G:A:R:wC	-0.345949750026516	42	0.10237491906553997	1	GTEx	751.319979843789	614.730505482054	751.319979843789	GTEX	700.930431454983	483.53834520230004	805.3781454580859	0.1863139798888	0.29751939379018394	0.239707183898043	CCTTTGTTCTGAGATCATGTCCATTTCTTGTGGTCTACATGTCTTTCTTTTGTAAAAAGAGTAGTGCCAGTAAATGGCAGGTTCCTAATAATTTCATTCGACAAACCAAAAGCTGGCATACCATTGCCAATTCCTAAAGTTGTTTTGGAATTTTACTTGGTGAAATGTTAAAGTCTGAGAATGTCCCTGGAGTAATGGCT	0.697076764086176	0.4437149845245629	0.804480938910184	0.6004748174065411	0.24491857001127895	0.6693187049621011
0.5023666576564689	X:134165168:T:A:R:wC	0.898699572111381	41	0.764866797436592	X	GTEx	620.928031869264	396.971161507384	414.32765682177	GTEX	880.007906358123	740.3950139414819	704.612875796177	0.095536993990436	0.203311799118972	0.157100656030048	CCTTTGTTCGCATGTTTTCCTGCTGACCCTCTCCCCACTATTACCCTATTGTCCTGCCACGTGCCCCTCTCCGAGATGGTAGAGATAATGATCAATAAATACTGAGGGAACTCAGAGACCAGTGCCAGCGCGGGTCCTCCGTATGCTGAGCGCTGGTCCCCTGGGCCCACTTTTCTTTCTCTATACTTTGTCTCTTCTTT	4.343657244841189e-07	4.47438717215206e-05	4.61847650633798e-06	1.45356114530206e-07	9.85630146559639e-06	1.1236796190389299e-06
0.148954606107799	13:20767383:A:G:R:wR:Alt_13-20767268-A	0.3786553982698979	42	-0.21451039660042606	13	GTEx	85.22542259333241	57.2695430413329	85.22542259333241	GTEX	94.49249994092571	74.37986457882391	73.5105955132312	0.324395316522499	0.7743716690013359	0.7328074859523921	CGAAAGCCCCGAACCCCCCAAGTCCCCTTCGAGGCCCCGATCTCCTAGTTCCTTTGAGCCCCCATGAGTTCCCCAAGTGCCCCCAGCGCCCTGAGTCTCCCCCGGTTACCCCGAGCGCCGCCTCCCCCAGCCCCTTGGCGGCCCGGGTGAAGCGGGGGCGGCTGAGAGTCGGGACCCCCCAGGAAGCGGCGCCCCAGACC	0.736066091096217	0.7930086518636079	0.871274576747652	0.646107645952181	0.6248529859703941	0.769733063106334
0.5295056239581281	X:134165168:T:A:A:wC	0.633551352574742	41	0.7912919221897259	X	GTEx	460.34386428747706	327.92455010458997	308.280949649784	GTEX	664.869693000216	508.5208986157341	533.638707151519	0.111792994575024	0.233530337430807	0.181573604472996	CCTTTGTTCGCATGTTTTCCTGCTGACCCTCTCCCCACTATTACCCTATTGTCCTGCCACGTGCCCCTCTCCGAGATGGTAGAGATAATGATCAATAAAAACTGAGGGAACTCAGAGACCAGTGCCAGCGCGGGTCCTCCGTATGCTGAGCGCTGGTCCCCTGGGCCCACTTTTCTTTCTCTATACTTTGTCTCTTCTTT	5.95785602570905e-06	0.0219885729117541	4.83201228406966e-05	2.1745891911521e-06	0.00666912839604328	1.31275689767875e-05
0.765852994904855	7:43617458:G:A:R:wC	1.48794095128612	41	0.8616034123526191	7	GTEx	68.2648328535246	40.198480257252605	71.24693859102351	GTEX	115.99581713600901	112.903901910999	129.237254712397	0.24236127371356894	0.464521093931909	0.299877967412068	CCTTTGTCTGCCTCTTGCCTCTATCAGTAGGACTTCCTTCAAAATTGGAATCAAAATTGCCACCATTTTATCAACTAAGTTTATGTAATATTCTAAATCGTTTGTTGTCATTTCAACAGTGTTTACGGCATCTTCAACAGGAGTAGATTCCATCTCAGGAAACCACTTTCTTTGCTCATCTATAACAAGCATCTTCCACT	0.00316583617679978	0.0050190802606538	0.0100596420416329	0.0015778842158585401	0.0013592278507473	0.00406362370556563
-0.882462578304384	13:45953321:T:G:A:wC	-0.6953511599986221	42	-0.638999654466316	13	GTEx	719.390189997511	815.0550080943822	719.390189997511	GTEX	389.875343756869	503.710636594757	461.80324650700106	0.17090607753899	0.237925280875544	0.330149626883539	CCTTTGTGACCTCATACAAAGACTTGGCTAATACTGCAAAGTTTGGGATGCACAGTCTACAAAACCCCACAGCCCCTGAGAATTCCCTCACCTGCCTTCGGCCCTTAGGCTCCGGTAGATTGCAAATGACCTGCTTTCTTTCTGTTCCCGGGTGGCATCGACCCGTCGGAGAGTAAATCCCAAGTAAGGTACCTGCCGTT	7.84285451858556e-07	0.0120536445933616	0.125497268004297	2.42457617959273e-07	0.00347165548896239	0.0529308061724036
-0.6622800463789761	13:45953321:T:G:R:wC	-0.617954489188398	42	-0.742184794491881	13	GTEx	565.591975529635	556.8696583594069	565.591975529635	GTEX	357.41814733173	363.0029052734129	337.827975254352	0.193542359809154	0.304624693413618	0.4276194690186021	CCTTTGTGACCTCATACAAAGACTTGGCTAATACTGCAAAGTTTGGGATGCACAGTCTACAAAACCCCACAGCCCCTGAGAATTCCCTCACCTGCCTTCTGCCCTTAGGCTCCGGTAGATTGCAAATGACCTGCTTTCTTTCTGTTCCCGGGTGGCATCGACCCGTCGGAGAGTAAATCCCAAGTAAGGTACCTGCCGTT	0.00154215875212824	0.11341185674480198	0.18122879823277305	0.000621881990751346	0.0425014458861925	0.0826310920518877
-0.28655604619427505	6:58263173:A:G:R:wC	0.0085718653765077	41	-0.621077705440699	6	GTEx	471.569445520534	385.356677212894	403.075947177548	GTEX	387.076929236755	387.9396015686	261.86471277641203	0.117782521926886	0.301645312983249	0.233280457890818	CCTTTGTGCCCGTGTCTCTCTCTCCTGTACCTATTGCACGACCCCCCACGTCCGCCTCCTGTCATTGCCAGCAAGTGCCTTGCATGGGTACCTGGCTGCACTTATTAATCCATTACGGTCGCTCTGTCACTGGTGCCATTATGTGCTCACGCGCCCACTCCCTCAGGTTTAGAAGGCGTGTTGCCCGGCAACAGAAGAAT	0.0255731515721009	0.989467668266082	0.0179965195475632	0.0149774014635663	0.977329537828566	0.00775937084551747
-0.17939201315082998	6:58263173:A:G:A:wC	-0.8663731209628901	41	-0.176508004894647	6	GTEx	513.085056446716	396.102396761303	383.750211203433	GTEX	452.7004356100009	217.041491030669	339.287068368602	0.140649577498553	0.32048283034919	0.19201176212434695	CCTTTGTGCCCGTGTCTCTCTCTCCTGTACCTATTGCACGACCCCCCACGTCCGCCTCCTGTCATTGCCAGCAAGTGCCTTGCATGGGTACCTGGCTGCGCTTATTAATCCATTACGGTCGCTCTGTCACTGGTGCCATTATGTGCTCACGCGCCCACTCCCTCAGGTTTAGAAGGCGTGTTGCCCGGCAACAGAAGAAT	0.264823522753978	0.0225772854035458	0.471315483369253	0.20214872934636305	0.00686470900001354	0.35796157602528794
0.303762053620298	19:20055002:G:A:A:wC	3.88079124727384	41	0.520544845672264	19	GTEx	206.017892900542	157.096073737423	167.945774220568	GTEX	254.33304287712602	2308.15589877285	240.73445084081501	0.188634035270799	0.14454075690114998	0.294636235315248	CCTTTGTGCCTGTTCCTAACTGATAAACTATCTAGCGGCAAAGTTAACTCCCTTAAGCCCCTCTCATCTCACATAAACCCCTCACTTTGTAAGCTCAGGACTACCTCTTCTGATTGCTGTGGACCAGCCCGGTAGGTTAATAAACTTACTTGCCTGACTTTGGGTCTACTTGTCCTTTCTCTCGGCCAACCTTACATTTT	0.15183078012915	1.9596661828908284e-157	0.134594959495453	0.107326981200535	8.637940638144075e-159	0.0772722228549964
-0.334339785851545	19:20055002:G:A:R:wC	4.4735700640987	41	0.19457107775042	19	GTEx	189.307053217478	108.978811508116	116.29707094285601	GTEX	150.24860550268602	2424.18733697481	133.356536415332	0.21245204865897	0.16883567229806198	0.334251102924713	CCTTTGTGCCTGTTCCTAACTGATAAACTATCTAGCGGCAAAGTTAACTCCCTTAAGCCCCTCTCATCTCACATAAACCCCTCACTTTGTAAGCTCAGGGCTACCTCTTCTGATTGCTGTGGACCAGCCCGGTAGGTTAATAAACTTACTTGCCTGACTTTGGGTCTACTTGTCCTTTCTCTCGGCCAACCTTACATTTT	0.16210240673701098	2.3658982272369283e-153	0.663733732899688	0.115552470522677	1.0609467681990294e-154	0.560492250820033
-0.553329957331609	18:77791289:T:C:A:wC	-0.32175938655054803	42	-0.178545350782153	18	GTEx	1106.3557518441	1130.46408270885	1106.3557518441	GTEX	754.066363869271	904.868458446877	979.3889115986341	0.13556325466763	0.195110712894834	0.26801184486484503	CCTTTGTGCTGGGAGCAAAGAAATCACACCCAGGACCTGTGGCCAAACAGTAGGAAGATATATGGGGTGGACACCTGGAGAATGTTGTGACCACATTATCGTATTATGAGACACTGACTGGCATGCCACTGACTGGGTGCAGTGACCAACTATTTATTGGCTAGCTCCAAGTGGGACATATTGGCTATGTGGCACTAACT	0.000124177732837182	0.22686688027939605	0.6803755715154	4.47054654131164e-05	0.0991247246487174	0.505293145772397
-0.465249371080399	18:77791289:T:C:R:wC	-0.411134178539986	42	-0.914809451453972	18	GTEx	1057.44603896502	972.326375048447	1057.44603896502	GTEX	765.10803728442	730.986121920675	559.414238439899	0.156012190951501	0.22053911249729305	0.30628925971204	CCTTTGTGCTGGGAGCAAAGAAATCACACCCAGGACCTGTGGCCAAACAGTAGGAAGATATATGGGGTGGACACCTGGAGAATGTTGTGACCACATTATTGTATTATGAGACACTGACTGGCATGCCACTGACTGGGTGCAGTGACCAACTATTTATTGGCTAGCTCCAAGTGGGACATATTGGCTATGTGGCACTAACT	0.0064906952016604	0.15602659486396	0.009130458788299527	0.00286246009174897	0.0622903357887311	0.0028196017919999198
2.13395722675097	12:7274093:A:T:R:wC	0.736218250534875	42	0.5732033886474979	12	GTEx	842.882217588683	919.535940203508	842.882217588683	GTEX	3698.50851083255	1531.5115573056198	1253.33961343292	0.102639281785202	0.150336216327602	0.197109780682019	CCTTTGTGCTTTAGAGCTGAGGCACTTCCTGCTTCTACCTGAGCTCCTTTTCAACATATAGGCCTGGGCACGTAGGCGTCAGGGTCATGTGGGAGGTGGAGGCCGAGGGGAGAGGTGGGCAGTGGGGAGGGGTACACGGCTAGACCTTGTTGCTCTGCCTCCTCTTGGGACCCCCCAGTGGGATGGAGCCCAAGTCCTTG	5.5958107834309774e-95	4.70766365406391e-06	0.0115594165510558	5.238219218354288e-96	9.72390853852408e-07	0.0036370026751062897
1.9868213187613504	12:7274093:A:T:A:wC	0.562652082201393	42	0.452233487331929	12	GTEx	681.5818940610959	772.094451801089	681.5818940610959	GTEX	2701.96472031719	1140.1752554642098	930.47267092036	0.102348532446359	0.174075638037159	0.24921023959492494	CCTTTGTGCTTTAGAGCTGAGGCACTTCCTGCTTCTACCTGAGCTCCTTTTCAACATATAGGCCTGGGCACGTAGGCGTCAGGGTCATGTGGGAGGTGGTGGCCGAGGGGAGAGGTGGGCAGTGGGGAGGGGTACACGGCTAGACCTTGTTGCTCTGCCTCCTCTTGGGACCCCCCAGTGGGATGGAGCCCAAGTCCTTG	5.987563375920658e-83	0.00456238866908711	0.157463315054159	6.073566792207916e-84	0.00122829180222698	0.06957516750972
0.581145668676345	3:81456652:G:A:A:wC	-0.119580969378476	42	0.955719782199679	3	GTEx	727.179625868837	693.8185848065622	727.179625868837	GTEX	1087.64310284815	638.226760881113	1412.8558475234	0.130865830782758	0.20324723607033895	0.22021276080286	CCTTTGTGGAGTAAGTGCAGAATAATCTCTGAATCACAGAGATTATCTCTTCACGATAAAATAGGCCCAGAAAACATAGCCCCATCTCTAAAATAGACAATTTAAAGTCAGAAGAAGGCCTCTATGCCATGGCTACTCTTTGAAGCCAATGATATTGATTTATGCTGTTTCTCCCTAAGTAAAAATCATAACGGTTGGAG	2.6316764110906398e-05	0.743783045190881	5.94861734033787e-05	8.96356076951165e-06	0.5562958788457439	1.4249331537126901e-05
0.528568681898546	3:81456652:G:A:R:wC	0.140403014810229	42	0.7827393265593471	3	GTEx	643.918952913261	648.666079876762	643.918952913261	GTEX	928.863129726189	715.2323313543021	1107.14707754396	0.123606816386215	0.193815438573201	0.216215462071178	CCTTTGTGGAGTAAGTGCAGAATAATCTCTGAATCACAGAGATTATCTCTTCACGATAAAATAGGCCCAGAAAACATAGCCCCATCTCTAAAATAGACAGTTTAAAGTCAGAAGAAGGCCTCTATGCCATGGCTACTCTTTGAAGCCAATGATATTGATTTATGCTGTTTCTCCCTAAGTAAAAATCATAACGGTTGGAG	5.44638313236417e-05	0.6736877108244799	0.001087164142237	1.90102066447737e-05	0.468810348071488	0.000294395852288863
0.0311460258685886	17:72807184:T:C:A:wC	-0.0539024668636636	42	0.326679653187479	17	GTEx	1000.4333527536701	1095.63698953717	1000.4333527536701	GTEX	1023.4442181150803	1055.4499478929	1256.83032584364	0.14253975747675102	0.184104661988405	0.21962656509092104	CCTTTGTGTTTGGTCGGGAAGAACTTGGACTGTCTTAAAGAGCATTTGTACTGTAGTTGAACTTGAGTGGAGGTCATGGAAGTCAAATAAGAATAGTACCGGGGCTGGGCACCGTGGCTTACGCCTGGAATCCTAGCACTTTGGGAGGCCAAGGAAGGCAGATTGCTTGAGCTCAGGAGTTTGAAACCAGCCTGGGCAAT	0.8790731290643821	0.883604129973307	0.270190553396354	0.827033607062432	0.7696890544871329	0.136900663707335
-0.321189716007923	17:72807184:T:C:R:wC	-0.566646806424801	42	-0.0726545025104237	17	GTEx	1930.98600582725	1949.15356527738	1930.98600582725	GTEX	1545.33033416011	1315.80638389288	1836.1437341172893	0.111243755091408	0.18038017651210894	0.158608469547624	CCTTTGTGTTTGGTCGGGAAGAACTTGGACTGTCTTAAAGAGCATTTGTACTGTAGTTGAACTTGAGTGGAGGTCATGGAAGTCAAATAAGAATAGTACTGGGGCTGGGCACCGTGGCTTACGCCTGGAATCCTAGCACTTTGGGAGGCCAAGGAAGGCAGATTGCTTGAGCTCAGGAGTTTGAAACCAGCCTGGGCAAT	0.00863082599689586	0.00612928657098101	0.7889817421325269	0.00388612158518559	0.00168140562376873	0.6468988861353729
2.7425490084013	17:29020928:G:T:R:wC	4.79165073194266	41	2.3246368578160097	17	GTEx	158.474992023475	110.55224276402399	168.086691087191	GTEX	1065.56420213142	3057.44262498933	842.2362755190311	0.0986382446749596	0.121769951257006	0.15165072777970498	CCTTTGTTACCAGGGAGGCCGAACCCACCTCTCTTCACACTGCAGAAGAACTCGGGTGGGCGCCCCCACTTTCCCGCAAGCTCGCAGAGAGCATCCTCCGCCCACCCGGCAAGCACCACTTCATCACGCCACCGCCAGGGTGTCAGGCGGGGCTGAGCGGTTGTCATTTCTCTCTAACCCGTCAGAACTCTGCACTTCCT	6.842738831521225e-169	0.0	6.833573662845267e-52	3.8683225133752776e-170	0.0	4.903165102865528e-53
2.34750766272837	17:29020928:G:T:A:wC	3.979622691951061	41	2.15702248014662	17	GTEx	161.196499644118	103.08099344511	105.685975303503	GTEX	819.1311248335271	1626.69944412657	471.5515510096351	0.10184128146775698	0.169361529894842	0.174411871938916	CCTTTGTTACCAGGGAGGCCGAACCCACCTCTCTTCACACTGCAGAAGAACTCGGGTGGGCGCCCCCACTTTCCCGCAAGCTCGCAGAGAGCATCCTCCTCCCACCCGGCAAGCACCACTTCATCACGCCACCGCCAGGGTGTCAGGCGGGGCTGAGCGGTTGTCATTTCTCTCTAACCCGTCAGAACTCTGCACTTCCT	1.9292647370603397e-116	8.175708561208345e-121	4.197051344822899e-34	1.4490104479828792e-117	4.2959393873590874e-122	3.9228521636349993e-35
-0.375796955689004	13:49540221:A:G:R:wC	-0.0437452073193299	41	-0.0893934036513428	13	GTEx	1200.01681613589	543.0034049855429	888.496435467107	GTEX	924.611001387119	526.798928900833	836.1114438488562	0.0971915023471855	0.243396106935732	0.152944884854276	CCTTTGTTAGCTATATTTCCTGTAAGAGTGCTCTACTCTGATCATTCTATTTGAAGCCTATTCTTCAAGGTTCATTTTAAATTTCACCTCTTCTGAGCTAACATGAAATAACGGAATGAATGTGTTAAGAGTTGTTAAAGACAAAGTTATCGAATAATATTTGTCAAAGTATGATAAGGAGGATTTTATTCAGCATGATC	0.00025693492234097595	0.93125148974587	0.662366138859299	0.00011038047696121398	0.8573657498878059	0.558896637307931
-0.23185225406732105	13:49540221:A:G:A:wC	-0.30932482519262605	41	-0.114538040120419	13	GTEx	1566.7276840385098	793.2032085813181	1198.75067503367	GTEX	1334.09586215062	640.520242650388	1106.8093053057	0.0742443580394037	0.196081262710682	0.12270755068673	CCTTTGTTAGCTATATTTCCTGTAAGAGTGCTCTACTCTGATCATTCTATTTGAAGCCTATTCTTCAAGGTTCATTTTAAATTTCACCTCTTCTGAGCTGACATGAAATAACGGAATGAATGTGTTAAGAGTTGTTAAAGACAAAGTTATCGAATAATATTTGTCAAAGTATGATAAGGAGGATTTTATTCAGCATGATC	0.0035643974217997	0.253906393506892	0.463676549295204	0.00179123262678049	0.11467274446880303	0.350601651594294
0.855558412033397	X:99935857:A:G:A:wC	0.600560095236402	41	0.779118702297603	X	GTEx	202.52813468339	120.03690290287399	133.114507021404	GTEX	366.644210862618	182.104621428618	228.91664311855598	0.13535123932000198	0.460160409677786	0.256434428160774	CCTTTTAGCACATGACTGTCTTTCTTGCAAAAACTTAAGCTCCTCAAGGGAAAGCAAATATGTTTTACTCATCTACACAACCGTAGTCACTAACACAGCGGCTGGCATGTTGAATTACTCTTCCCCAGCTTTCAACTTCCTGTCCTTCATACTTTACCACCTCTCCCAGCCACCCTTCTCAGCCCCAAAGTTTCTGTTCT	9.109197898557959e-10	0.373370583985678	0.00618627152895476	2.59835912125695e-10	0.191855288342109	0.00237935511828194
0.19652741122099895	9:88563064:G:A:A:wC	0.430059451364932	42	0.182221849778094	9	GTEx	1236.6560297278	1011.0707839898199	1236.6560297278	GTEX	1416.4823775830405	1362.38924595475	1401.7217687163	0.106501370988333	0.131665946823874	0.196222365891897	CCTTTTAGCTGGTTATTTTGATATTTATTTTGCTGGTTTTGGGCAGCTTGCTTTTATACTACTTTTTGATTCCCTTCATCCCCAGTTTAGGCTGTATCTATGGACTTAACCCCTTATAGTTATAGGTAGCTACACTGTGGATATGCAAATATTATTCATAGCTGAGCCAAGGAGTAAAACCATTACTACTTTTTCTTTCC	0.11127961093252	0.00407557893166326	0.5383855516599579	0.0649933216710083	0.00108965759378339	0.35307063363102703
0.5379760105607151	9:88563064:G:A:R:wC	0.327538240772287	42	0.63916770378676	9	GTEx	1187.6386287724902	1093.75335229908	1187.6386287724902	GTEX	1723.7323220267199	1372.0401385714802	1846.8319085231	0.112055854435625	0.147912094444904	0.191407912507474	CCTTTTAGCTGGTTATTTTGATATTTATTTTGCTGGTTTTGGGCAGCTTGCTTTTATACTACTTTTTGATTCCCTTCATCCCCAGTTTAGGCTGTATCTGTGGACTTAACCCCTTATAGTTATAGGTAGCTACACTGTGGATATGCAAATATTATTCATAGCTGAGCCAAGGAGTAAAACCATTACTACTTTTTCTTTCC	4.87599940266714e-06	0.0763995264037476	0.00293842487933377	1.57904448561403e-06	0.0268004855290131	0.0008399097257924848
-0.3907273548068521	9:34729392:A:G:R:wC	0.268397208617004	42	-0.648561374597969	9	GTEx	243.40658250353198	215.66503595882	243.40658250353198	GTEX	185.615777563773	259.960093475908	154.841272579776	0.28573552183156503	0.2993259053883631	0.82435599100688	CCTTTTAGGTTCTGAACTCAATTCATGGTGGCTCCTTTTCACTTGCCAGATAATTACAATAACGATGAAGATGGAGCCATAGATGTATAAGGGATATCCAACTTCCCACAGAACAAAAGTAGGGCTCAACATGGTCTAAACTTCATTAGCATGAGATCAACCATCCCTCTATCTCGGAATTCAGGGTTCTGGTGCCTAAT	0.256096837434025	0.583034095862945	0.6151921545133461	0.171486146013636	0.369893875995209	0.43142872634555296
-0.84707564260139	10:64281167:G:A:R:wC	-0.256601314658367	41	-0.670900232249815	10	GTEx	518.564948265833	307.419628235823	374.264563233631	GTEX	288.077276209139	257.39212325583	234.821041055378	0.141079738730174	0.348585300128667	0.281461585189729	CCTTTTCACCTCATCCACACCAACGTGTATTATTTTTTGACTTTTTACTAGTAGCCATTCTGACTGGTGTGAGATGATATCTCATTATGATTTTGGTTTGCATTTCCATGATCGGTAGTGATGCTGAGCATTTTTTTCATATAGTTTGTAGGCCATTTGTATATCTTCTTTAGAGAATTGTCTATCCATGTCCTTAGCCC	6.44102364590561e-09	0.667594431126927	0.0364767079229327	1.92238308481951e-09	0.46165644418923	0.0171428360753352
0.318907226725217	10:65478773:G:A:A:wC	-0.353168407638686	41	-1.19493906766577	10	GTEx	61.5775845933998	51.803184058152105	71.91316694174058	GTEX	77.0100519618027	40.5522435910776	31.4298576786278	0.266795508627092	0.663227776914506	0.605977092966565	CCTTTTCAGAAGCCCACTGGTGTCTTCACTTTTCTTTCAAATCTCTCCATTCTGCTCTATCAGATAAATCTTCTGAGTCTTGGGAGCAGAGGAAGCTCTATCCTAACAGGGCAGGTTTCCTTCTACACCTTTTATCTCATTTCTGGGGCCTAAGCTTTAGGAAGATTCTGTTTTCTGGATTATGTTGTATCCTCCCTTCT	0.298405882951761	0.7718480612933422	0.0906011015455534	0.23196024361697504	0.594380142265142	0.0486186043976128
0.240766139567822	10:65478773:G:A:R:wC	0.0456015717555091	41	-0.0717217146180985	10	GTEx	92.0032590798013	66.2138069231803	71.3053410120427	GTEX	108.70636065466499	68.3637157695996	68.0233059869771	0.26486413996415104	0.632321072557814	0.449682531012891	CCTTTTCAGAAGCCCACTGGTGTCTTCACTTTTCTTTCAAATCTCTCCATTCTGCTCTATCAGATAAATCTTCTGAGTCTTGGGAGCAGAGGAAGCTCTGTCCTAACAGGGCAGGTTTCCTTCTACACCTTTTATCTCATTTCTGGGGCCTAAGCTTTAGGAAGATTCTGTTTTCTGGATTATGTTGTATCCTCCCTTCT	0.4386505091599261	0.973791394199603	0.9133810449058628	0.36334088597585	0.94250820215316	0.873279599245006
-1.52691063537936	11:67068859:T:C:A:wC	-0.308125869973357	41	-1.10732690879583	11	GTEx	251.26078701464402	119.554493838077	137.557579133396	GTEX	87.01291695781771	96.5315236502218	63.7178014740085	0.247675885917318	0.5178204238371471	0.510240807413178	CCTTTTCCACGTGCTCAATGCCCGCATCACCTTCAGCAACCTGTGTGGCTGTGATGAGCCCCTGAGCTCCGTGTGGGTGCCGGCCCCCAGCTCTGCTGTCGCCGCATCAGGTACCCCAACGGGAGGAAGAGGGAGCCTGCACAGCTTTCTGGTCACCAAGCCCCGCGGGTTGAGCGTGGCCCCTCTGCCACCTGCCTAGG	2.4181058439686998e-09	0.7402833590639509	0.0595691316719261	7.05032878697949e-10	0.551814145462691	0.0299913554904188
-0.8433996170204209	11:67068859:T:C:R:wC	-0.541716414297171	41	-0.742044768863769	11	GTEx	352.6262522810061	272.21035608516104	247.28705608496898	GTEX	196.402560997985	187.080982095555	148.282295862571	0.218048649127054	0.3650795154313111	0.40609919820506	CCTTTTCCACGTGCTCAATGCCCGCATCACCTTCAGCAACCTGTGTGGCTGTGATGAGCCCCTGAGCTCCGTGTGGGTGCCGGCCCCCAGCTCTGCTGTTGCCGCATCAGGTACCCCAACGGGAGGAAGAGGGAGCCTGCACAGCTTTCTGGTCACCAAGCCCCGCGGGTTGAGCGTGGCCCCTCTGCCACCTGCCTAGG	0.00025555956402222404	0.29235816382805896	0.120240861687341	0.00010975757789552	0.137853679489622	0.0676621859086796
2.4184654577221703	11:674458:G:A:A:wL:Alt_11-674499-A	0.26493461558945497	42	2.44259565121812	11	GTEx	1059.8038926219501	1035.77086555197	1059.8038926219501	GTEX	5664.514147567022	1244.77506148015	5759.278118156301	0.0860550707959274	0.140936161768637	0.126394552829852	CCTTTTCCAGAAAGGTGGGGCAGGGGCCTTGTGAGCCAAGGTGGGGCTTACGCAGCTGGGCACAGGCACCAGGGTGGCCTGGGGTTACTCAGCACAGGTCGTGTCTTCCCATTTGTTCCAAGGTTACCTCCTTCCGCTCTGCGTCAGCGTGGATCTTGGCCTGGTTTGTGGCAGCTTCTCGGTAGGTGCTGGCATGCTTG	1.4405837927636592e-172	0.15154993418726098	5.354344466759678e-82	8.828781280100625e-174	0.0601326137828932	3.299241287645908e-83
2.19354481821934	11:674458:G:A:A:wL:Alt_11-674499-R	0.00904368092714277	42	2.34331488231793	11	GTEx	642.517667631364	744.636199812861	642.517667631364	GTEX	2941.94210225642	749.3004816016679	3265.26638719732	0.103126966456212	0.175195732940966	0.150177382122615	CCTTTTCCAGAAAGGTGGGGCAGGGGCCTTGTGAGCCAAGGTGGGGCTTACGCAGCTGGGCACAGGCACCAGGGTGGCCTGGGGTTACTCGGCACAGGTCGTGTCTTCCCATTTGTTCCAAGGTTACCTCCTTCCGCTCTGCGTCAGCGTGGATCTTGGCCTGGTTTGTGGCAGCTTCTCGGTAGGTGCTGGCATGCTTG	2.3509695332121794e-99	0.981422654903073	8.807872501457716e-54	2.1376221419609688e-100	0.958831131801966	6.875166305106657e-55
2.41566601313744	11:674458:G:A:R:wL:Alt_11-674499-A	0.194939236266715	42	2.52910661561996	11	GTEx	723.5393009267972	715.203229111132	723.5393009267972	GTEX	3855.46821799989	818.547182134228	4174.20077163561	0.0829107809937463	0.182545114742556	0.174302204769731	CCTTTTCCAGAAAGGTGGGGCAGGGGCCTTGTGAGCCAAGGTGGGGCTTGCGCAGCTGGGCACAGGCACCAGGGTGGCCTGGGGTTACTCAGCACAGGTCGTGTCTTCCCATTTGTTCCAAGGTTACCTCCTTCCGCTCTGCGTCAGCGTGGATCTTGGCCTGGTTTGTGGCAGCTTCTCGGTAGGTGCTGGCATGCTTG	2.2009797914923483e-185	0.4927835503654	1.2424765456939301e-46	1.2668780168648886e-186	0.285567332126383	1.04881638243036e-47
2.10611969877327	11:674458:G:A:R:wL:Alt_11-674499-R	0.10754505689831698	42	2.2563444436098	11	GTEx	572.164244952932	557.169266527396	572.164244952932	GTEX	2465.17024188257	600.106476879981	2731.9770635999203	0.102857984735065	0.18463800625326	0.168306358598238	CCTTTTCCAGAAAGGTGGGGCAGGGGCCTTGTGAGCCAAGGTGGGGCTTGCGCAGCTGGGCACAGGCACCAGGGTGGCCTGGGGTTACTCGGCACAGGTCGTGTCTTCCCATTTGTTCCAAGGTTACCTCCTTCCGCTCTGCGTCAGCGTGGATCTTGGCCTGGTTTGTGGCAGCTTCTCGGTAGGTGCTGGCATGCTTG	3.697424043011888e-92	0.746777376014802	6.070007872752651e-40	3.524677414285648e-93	0.560253945598259	5.563534235450199e-41
-0.372736775323618	15:50660201:A:G:R:wC	0.0286684337781292	41	-0.834088724604124	15	GTEx	804.5130602277319	461.317749985815	630.892324897909	GTEX	621.485777627158	470.681820635355	354.18282643710296	0.11570392217643803	0.32183564130363	0.201289401673094	CCTTTTCCCAGCTATTTGGATGTATATACTTTTGCTTACTTTGTAGTGTACCAACTTAATATATGTTATAGACTAAATGTTTATGTCCTCCCAAACTTCATATTTTGGAAGCCAGACATGGTAACTCACACCTGTAAACCTAACACTTTGGGAGGCCTAGGTGGGAGGATTGCTTGAGTCCGGGAGTTCAGAACCAGCCT	0.0025919484508964	0.967355059927135	0.000119597499693663	0.00127534578226736	0.929020023758398	3.4170356690644e-05
-0.209539017118859	15:50660201:A:G:A:wC	-0.0710892219175838	41	-0.3835587387152	15	GTEx	742.9090172731302	418.447297085169	526.9011232424681	GTEX	641.985305716557	398.34492074481904	404.34690736332	0.111183149854842	0.275449367018951	0.19538414016930494	CCTTTTCCCAGCTATTTGGATGTATATACTTTTGCTTACTTTGTAGTGTACCAACTTAATATATGTTATAGACTAAATGTTTATGTCCTCCCAAACTTCGTATTTTGGAAGCCAGACATGGTAACTCACACCTGTAAACCTAACACTTTGGGAGGCCTAGGTGGGAGGATTGCTTGAGTCCGGGAGTTCAGAACCAGCCT	0.0895305848369904	0.8989829365751619	0.0922377590270999	0.059479909430461	0.796341666341994	0.0496344763946649
0.886263726392636	11:64977783:C:T:R:wC	0.945741131286587	41	0.9969067222626308	11	GTEx	189.378314895447	133.887242044717	114.33966602418998	GTEX	350.32265207489405	257.635090876581	227.517462791606	0.148206484086587	0.294504543535633	0.225269584608887	CCTTTTCCCCACGGTTACTAGCACCCTGCCTAGCCCCAGCCCCCTCCTGGGGACCCAACCCCTCCCCCATCCTGTTGGGCAGGGGCTGCGCCTCACTGACCTTCACTCACTCTCCTGGACCAGGCTTCAAGCTCAACAAGAAGCTGTACGAGCTCATCATCACCCGCTACTCGGAGCCCGACCTGGCGGTCGACTTTGAC	7.45468965719706e-09	0.0048875253743685294	3.59690569761986e-05	2.23239760936903e-09	0.00132137956483342	9.62663111575953e-06
1.19781666145346	11:64977783:C:T:A:wC	1.06708328210926	41	1.51746179652363	11	GTEx	109.36306598596201	91.29220052932592	91.3326128577283	GTEX	251.460775675321	191.162775807338	261.098758947119	0.163758624872114	0.465002305975229	0.233219249530823	CCTTTTCCCCACGGTTACTAGCACCCTGCCTAGCCCCAGCCCCCTCCTGGGGACCCAACCCCTCCCCCATCCTGTTGGGCAGGGGCTGCGCCTCACTGATCTTCACTCACTCTCCTGGACCAGGCTTCAAGCTCAACAAGAAGCTGTACGAGCTCATCATCACCCGCTACTCGGAGCCCGACCTGGCGGTCGACTTTGAC	1.02881353108724e-12	0.06360853940802201	4.2127480582878895e-10	2.58292175565543e-13	0.0217450830510606	7.68763801288311e-11
0.11268173617904302	9:4236526:G:A:A:wC	0.099260675606174	42	0.17587632091432798	9	GTEx	627.138661856338	549.803144107323	627.138661856338	GTEX	676.9174712603971	589.028270087916	706.7540174435741	0.16896871123046	0.20727638507208104	0.29437228387297	CCTTTTCCTCCCTTTTCCACATGGGTTGGGAGGTGAAGGATTTAATATTTGTTTTTAAGTTAAACAGTTTTTTTGTTACAGTATTTGCAAATATTGGCTATAACTGTAAGCTGTAGAGGCATACCTCATTTTAAGAAAACCTGGGTGGAAAAAAATATCTGAAACTTAAAGCACAGCAGTCTAATTTCCACCACATGACC	0.61142962857121	0.797968135595916	0.716545065408114	0.504849232956031	0.6320234495529929	0.550198817358965
0.114926217772222	9:4236526:G:A:R:wC	0.183942941687177	42	0.203021723141412	9	GTEx	544.215299748702	547.185456660485	544.215299748702	GTEX	588.467811166874	621.869417691662	626.87347441176	0.178311795300025	0.202902488510055	0.2816818103538161	CCTTTTCCTCCCTTTTCCACATGGGTTGGGAGGTGAAGGATTTAATATTTGTTTTTAAGTTAAACAGTTTTTTTGTTACAGTATTTGCAAATATTGGCTGTAACTGTAAGCTGTAGAGGCATACCTCATTTTAAGAAAACCTGGGTGGAAAAAAATATCTGAAACTTAAAGCACAGCAGTCTAATTTCCACCACATGACC	0.624853788390017	0.577922033348482	0.6511530749799821	0.5192357498904779	0.364640404476005	0.471064308255975
-0.755863884473232	18:14046804:C:G:R:wC	-0.568430975582239	41	-0.851315042210317	18	GTEx	640.067791095242	370.702777250447	484.318772868339	GTEX	378.930276516699	249.710843346494	268.814767530904	0.151329505940384	0.355128378352699	0.23354034856689496	CCTTTTCCTTGAAACCTTGCTAGCACCTGTTGCTTTTTGACTTTTTAATAATAGCTATTCTGACTGGTGTGATGTGGCATCTCATTGTGGTTATGATGTCCATTTATCTAATGATTAGTTATGTGGAGCATATTTTCATATATCTGTTGGCTACATGTATGTCTTCTTTTGAGAAGTGTCTGTTCATGTCCTTTGCCCAT	1.6872634073578e-06	0.24497128448211106	0.000824741752672974	5.88901810326571e-07	0.109457745735738	0.000267122709110318
-0.724522009819573	18:14046804:C:G:A:wC	-0.4737651872968379	41	-0.806544654011388	18	GTEx	897.1492430293698	466.94486183931195	627.958735265581	GTEX	543.225042443726	336.44100865001496	359.036979536468	0.115020134355627	0.30113892201633097	0.173639456820599	CCTTTTCCTTGAAACCTTGCTAGCACCTGTTGCTTTTTGACTTTTTAATAATAGCTATTCTGACTGGTGTGATGTGGCATCTCATTGTGGTTATGATGTGCATTTATCTAATGATTAGTTATGTGGAGCATATTTTCATATATCTGTTGGCTACATGTATGTCTTCTTTTGAGAAGTGTCTGTTCATGTCCTTTGCCCAT	1.04635979439904e-09	0.255643931520718	1.33357985927933e-05	2.99400949615716e-10	0.115662188403953	3.4017724622476106e-06
-0.621248686314624	10:64281167:G:A:A:wC	-0.7813805054567741	41	-0.39725233118309294	10	GTEx	482.9456856740751	224.94863630837898	286.307919706345	GTEX	313.492768094601	130.964250322277	217.243339193152	0.14718980697851902	0.412907824936204	0.31272957244063204	CCTTTTCACCTCATCCACACCAACGTGTATTATTTTTTGACTTTTTACTAGTAGCCATTCTGACTGGTGTGAGATGATATCTCATTATGATTTTGGTTTACATTTCCATGATCGGTAGTGATGCTGAGCATTTTTTTCATATAGTTTGTAGGCCATTTGTATATCTTCTTTAGAGAATTGTCTATCCATGTCCTTAGCCC	6.073653360285961e-05	0.148046612306	0.30102508728174	2.4351060835714106e-05	0.0584397253105051	0.203986947984822
-0.8624961030689878	5:6405678:A:G:A:wC	0.20879390768001105	42	-0.612821747347904	5	GTEx	541.520607838449	429.350625751733	541.520607838449	GTEX	297.790061862066	496.45503680547995	353.53652308381004	0.227878935100463	0.250303207315773	0.34443015115745595	CCTTTTCAACCATCTGGCGCCTGCCATTCTCTCTGTTTTAATACAGGTGGTTTTGTAGCAGGACTGTACTAGTTGAATGTGATAACCGATCTTTTGGCTGTTCCATCTGATTATTTCTGCCCAGCATTCTTAGCAAGTAACTTAATATTGGCAAAGTATTGGAAGAAAATTTCAAAATATAAGAAAAGGAGCCTTGAGAA	0.000406846510490892	0.615914867433356	0.167893262268768	0.000153778207665664	0.404188612597569	0.0752014483126534
-0.5041570308626561	5:6405678:A:G:R:wC	-0.390772337089594	42	-0.307582010270536	5	GTEx	654.727682426	554.6289181953949	654.727682426	GTEX	461.515391823472	422.99748599683295	528.8251821883371	0.19653379048433495	0.293111439360127	0.315360694394497	CCTTTTCAACCATCTGGCGCCTGCCATTCTCTCTGTTTTAATACAGGTGGTTTTGTAGCAGGACTGTACTAGTTGAATGTGATAACCGATCTTTTGGCTATTCCATCTGATTATTTCTGCCCAGCATTCTTAGCAAGTAACTTAATATTGGCAAAGTATTGGAAGAAAATTTCAAAATATAAGAAAAGGAGCCTTGAGAA	0.0212794561498283	0.360004966867837	0.51364342227834	0.0103103417505109	0.18247047062699806	0.329394606082912
-0.0590007258615859	9:34729392:A:G:A:wC	-0.103720914459451	42	-0.615747443973185	9	GTEx	343.385906147532	310.571674629907	343.385906147532	GTEX	330.175197406464	289.053470387156	223.486127823225	0.195101781793942	0.287056713696875	0.469475452051101	CCTTTTAGGTTCTGAACTCAATTCATGGTGGCTCCTTTTCACTTGCCAGATAATTACAATAACGATGAAGATGGAGCCATAGATGTATAAGGGATATCCGACTTCCCACAGAACAAAAGTAGGGCTCAACATGGTCTAAACTTCATTAGCATGAGATCAACCATCCCTCTATCTCGGAATTCAGGGTTCTGGTGCCTAAT	0.829928034154655	0.852800351129988	0.345883024641727	0.762339548024327	0.7178561232640791	0.18966704031761
-0.180344313876511	13:39659872:A:T:R:wC	-0.6404947459136819	42	-0.3667352919670061	13	GTEx	278.35152711088796	166.39668736932396	278.35152711088796	GTEX	245.978591677353	106.761690320368	215.448854088579	0.20668293586130604	0.514304391800002	0.5654614844252729	CCTTTTATGGAACAAAGTTTCATCAAAGCCAATTTTAAAAGCCTATGTGAAAAATAATTATTCTTGCTTCACTTTATATGAATAATCAGGCCAAGTATAATAAAGCAAATAAGTCTTACCATGATTTCTGTTTAGTAAAAATGGGAAACTGGCAAGAGAAAAATTATATTTCAGGAACTATGGTACACTTGTTATTAGAT	0.4927559531082	0.402154625647407	0.689577507600193	0.3829001773328061	0.212999000676905	0.51662328406948
0.0944302317351394	13:39659872:A:T:A:wC	-0.4681417200146	42	0.3388035443557421	13	GTEx	376.757085373271	198.519122331947	376.757085373271	GTEX	401.826487536165	143.44542442160102	477.075472900939	0.19432429939956306	0.3563734996110789	0.315101893681476	CCTTTTATGGAACAAAGTTTCATCAAAGCCAATTTTAAAAGCCTATGTGAAAAATAATTATTCTTGCTTCACTTTATATGAATAATCAGGCCAAGTATATTAAAGCAAATAAGTCTTACCATGATTTCTGTTTAGTAAAAATGGGAAACTGGCAAGAGAAAAATTATATTTCAGGAACTATGGTACACTTGTTATTAGAT	0.7200076364284781	0.369340557849661	0.461497526495663	0.627008679225452	0.188971881913452	0.282276688926239
2.29684486837641	16:87770469:G:A:A:wC	4.21206720610858	41	3.1144085207280803	16	GTEx	253.422873217247	185.25883208656003	187.61209073163602	GTEX	1247.01285036333	3432.4547757558807	1624.86403440633	0.11757145306611097	0.32555991684663	0.4759540841752639	CCTTTTATGTGCATTTATCCTCACAGCAAACTCGTGGTGCAGATATTACCTTTATTCTCATTTTACAGACAAGGAAATCGGCCGGGCGCGGTGGCTCACACCTGTAATCCCAGTACTTTGGGAGGCCGAGGTGGGTGGATCACCTGAGGTCAGGAGTTCGAGACCAGCCTGGCCAACATGGTAAAACCCTGCCTCTTATT	5.841277071934468e-84	2.75057217712757e-37	3.3111067271937e-10	5.455380142861577e-85	2.74984187726852e-38	6.00929753121808e-11
3.53220030277063	16:87770469:G:A:R:wC	5.59556959109602	41	4.07529051313447	16	GTEx	492.403208413861	235.04724874366403	279.218181898425	GTEX	5695.699206405539	11365.0813760839	4707.2855729916	0.26073896082389003	0.251686768135908	0.324124361555917	CCTTTTATGTGCATTTATCCTCACAGCAAACTCGTGGTGCAGATATTACCTTTATTCTCATTTTACAGACAAGGAAATCGGCCGGGCGCGGTGGCTCACGCCTGTAATCCCAGTACTTTGGGAGGCCGAGGTGGGTGGATCACCTGAGGTCAGGAGTTCGAGACCAGCCTGGCCAACATGGTAAAACCCTGCCTCTTATT	5.82540476448045e-41	2.9745110524663194e-108	3.232840915919669e-35	8.26660767459233e-42	1.6742858970540798e-109	2.963594220707189e-36
0.597353575323735	10:48207756:A:AT:R:wC	0.279761238153726	41	-0.330800491638467	10	GTEx	1718.95575467781	860.156089471439	1310.98591497304	GTEX	2601.61212182165	1044.36340667112	1042.06886864043	0.0598966108137933	0.176934707678565	0.138215064390213	CCTTTTATTATTTACACTGAGTCAAGTTTTGGTTTATTTAAGGAGGAATTGAGTGCACGGCAGCCACCTCAGCCTCATGGCCACCTGTTTATTTGATTATTTTTAACAGAGAAGATCCTTTTAAAAATATCTGTTACCGTGGCTGGAGTGCAGTGACGTGATCACGGCTCACTGCAGCCACAACCTTCCAGCTCAGGTG	1.04850134111019e-22	0.252496055238091	0.0356171695480026	1.9993466205959494e-23	0.113842549408232	0.016694164796158
0.6462148098236059	10:48207756:A:AT:A:wC	0.00931509893513748	41	-0.147841395225354	10	GTEx	1968.5750472121601	1050.60157321389	1381.3588581734805	GTEX	3079.794924395889	1057.18911774472	1246.07790097001	0.0620466872220253	0.16273786533568302	0.112954081537562	CCTTTTATTATTTACACTGAGTCAAGTTTTGGTTTATTTAAGGAGGAATTGAGTGCACGGCAGCCACCTCAGCCTCATGGCCACCTGTTTATTTGATTATTTTTTAACAGAGAAGATCCTTTTAAAAATATCTGTTACCGTGGCTGGAGTGCAGTGACGTGATCACGGCTCACTGCAGCCACAACCTTCCAGCTCAGGTG	1.1562652336241498e-24	0.9794330916306558	0.284915568942539	2.118491631933989e-25	0.954354095635355	0.190580830220132
0.5939804611499621	12:132577875:GT:G:R:wC	0.4165002778398471	41	0.8900441574911291	12	GTEx	1271.41519546892	411.384267662415	1128.49970481532	GTEX	1918.6914508533403	548.9423546914151	2091.22080115618	0.0789873540816833	0.190292232020456	0.111629458986777	CCTTTTATTTTGATAATAAAAATACTGAAAGCTGTAACTTTTTCTTAAAGTACAGCTTTGTTTCCCATAGGTTTTAAAAGAGAAATACTCTATATTTTGTTTGTTTTTTTAACTTTCTAGAGAAGTTCGTAATTTCATGTTTAATTTTTTTTGGTTCAGATATTATTTAGTGGTTTTTAAAAACTTCCAACTACTCTTTG	2.2381871944271602e-13	0.0808624363902108	1.03405152109841e-14	5.4799805983931195e-14	0.0286157207615219	1.5461591203771901e-15
0.3868283134051661	3:183162957:A:G:R:wC	0.20532650127593	41	0.497560363019077	3	GTEx	1751.9764166237	962.761165872813	1270.40110742461	GTEX	2291.19762698542	1109.4953293447	1794.0833225163394	0.0677042184798861	0.156080564027607	0.124267004431152	CCTTTTATTCTGTATTGGTGTTTTCTGTGAACTGTTGATATTGTGTTGATTTTTCTAATGAGCTGCTAATACTGTTGAATTATAGGTACTTTCTCATGTATTAGGGAAATTAGTCCATCGTCTGTGACATGAGTTGCAATTTTTCACCCAGATTGCTGTCTGCCACTTTTAGTTTATGTACTTTTGCTGCTTTTAAATTT	3.555618638449061e-08	0.36844242723758297	0.00021087125601838	1.10673364403896e-08	0.18833649628668106	6.22903758764656e-05
0.318753617692669	3:183162957:A:G:A:wC	0.15027005753888	41	0.4184911267574821	3	GTEx	2517.89985000582	1339.57456865816	1963.4844784490301	GTEX	3140.07978786794	1486.93120412096	2623.29900579601	0.0589582398640564	0.140967886412639	0.102398147753705	CCTTTTATTCTGTATTGGTGTTTTCTGTGAACTGTTGATATTGTGTTGATTTTTCTAATGAGCTGCTAATACTGTTGAATTATAGGTACTTTCTCATGTGTTAGGGAAATTAGTCCATCGTCTGTGACATGAGTTGCAATTTTTCACCCAGATTGCTGTCTGCCACTTTTAGTTTATGTACTTTTGCTGCTTTTAAATTT	1.9687893094076896e-07	0.493745854973681	0.000150964503345651	6.42932103238932e-08	0.286429123463794	4.3717292407267604e-05
-0.131710249342559	10:102711762:A:G:R:wC	0.925378090783686	42	0.565494164463053	10	GTEx	223.627117631726	180.968335341316	223.627117631726	GTEX	203.786119873641	343.887989564683	330.353054592133	0.24403198095767106	0.323278226599053	0.395009782399166	CCTTTTATTTCATATCTTAACTATTCCAATTCCTGTTTTAAAACTTAGGTCGGACATGCCGGGCACGGTGGCACACCCCTGTAATCCCAGCACTTTGGGAGGGTGCGGTGGGTGGATCACTTGAGGTCAGAAGTTCAAGACCAGCCTGGCCAGCATGGTGAAACCCCGTCTCTACAGAAATACAAAAAGTTAGCCGGGCG	0.6875739210728821	0.0143805835571043	0.293391474809222	0.589386446498907	0.00420337192169984	0.152259663530616
-0.0152562410359672	10:102711762:A:G:A:wC	0.404902744882311	42	0.3698955651017729	10	GTEx	274.10637637355	269.080827961385	274.10637637355	GTEX	271.511379163006	356.416883197638	355.140015551063	0.279151716460566	0.28194503051450504	0.40237641050985706	CCTTTTATTTCATATCTTAACTATTCCAATTCCTGTTTTAAAACTTAGGTCGGACATGCCGGGCACGGTGGCACACCCCTGTAATCCCAGCACTTTGGGGGGGTGCGGTGGGTGGATCACTTGAGGTCAGAAGTTCAAGACCAGCCTGGCCAGCATGGTGAAACCCCGTCTCTACAGAAATACAAAAAGTTAGCCGGGCG	0.971144052244006	0.313294926604644	0.543551363128561	0.956415592385412	0.15097238802497598	0.357950463697969
-1.49957053464573	1:168225649:TA:T:R:wC	-0.373544342401918	42	-0.937520661581697	1	GTEx	850.187594527875	559.484813385413	850.187594527875	GTEX	300.904902343716	432.08837563611604	444.790766296106	0.20789226226501	0.28189129646810496	0.310537012058829	CCTTTTATTTCCTTTTCTTGTCTTATTGCATTAGCTAGGACTTCCAGTATGATGATAAAAAGGAGTGGTGAGAGGGGACATCCTTGCCATTATGGTCTTAAACCTTAAGTTTCTTAACCTTAAGTTTCTCACCATGAAGTATAATGTTAGCTATAGGTTTTTAATGGATATTCTTGATCAAATTGAGGAAGTTCCCCTCT	2.21819371278623e-12	0.3638502562755921	0.00827408746932906	5.464805664187018e-13	0.185126003808566	0.00253585133475259
-1.13938056884115	1:168225649:TA:T:A:wC	-0.955418303486433	42	-1.12098049928813	1	GTEx	597.12309860434	479.124420347271	597.12309860434	GTEX	271.166891443017	247.21909018605305	274.63948932349996	0.212245273458517	0.391069118425497	0.415262264328022	CCTTTTATTTCCTTTTCTTGTCTTATTGCATTAGCTAGGACTTCCAGTATGATGATAAAAAGGAGTGGTGAGAGGGGACATCCTTGCCATTATGGTCTTAACCTTAAGTTTCTTAACCTTAAGTTTCTCACCATGAAGTATAATGTTAGCTATAGGTTTTTAATGGATATTCTTGATCAAATTGAGGAAGTTCCCCTCT	2.6364054958068103e-07	0.0445856052262217	0.020944544551786	7.95149316473346e-08	0.014561976205376003	0.00694537995095651
0.6316741221503029	12:132577875:GT:G:A:wC	0.483046223223414	41	1.06089688525063	12	GTEx	2141.10232542871	703.634966297175	1539.5359491466	GTEX	3317.6279738580297	983.053673847352	3212.0808182067103	0.0563937253422749	0.200946626367972	0.0824345748676392	CCTTTTATTTTGATAATAAAAATACTGAAAGCTGTAACTTTTTCTTAAAGTACAGCTTTGTTTCCCATAGGTTTTAAAAGAGAAATACTCTATATTTTGTTGTTTTTTTAACTTTCTAGAGAAGTTCGTAATTTCATGTTTAATTTTTTTTGGTTCAGATATTATTTAGTGGTTTTTAAAAACTTCCAACTACTCTTTG	2.35019847973047e-28	0.0490737525424989	7.507084199703559e-37	4.02511228602182e-29	0.0162232794437378	6.677962500633969e-38
0.33504400562948	7:43617458:G:A:A:wC	1.0202841681732	41	1.29891789644809	7	GTEx	43.3147202419062	21.4832783190659	15.3354380740849	GTEX	54.449375641501504	43.6257813526359	37.8792409523077	0.305457724193038	0.877552160762931	0.616280993586418	CCTTTGTCTGCCTCTTGCCTCTATCAGTAGGACTTCCTTCAAAATTGGAATCAAAATTGCCACCATTTTATCAACTAAGTTTATGTAATATTCTAAATCATTTGTTGTCATTTCAACAGTGTTTACGGCATCTTCAACAGGAGTAGATTCCATCTCAGGAAACCACTTTCTTTGCTCATCTATAACAAGCATCTTCCACT	0.3431430877717609	0.44379883056801095	0.0682483236658642	0.272703103063876	0.244972392007203	0.0350594127247211
0.15282413199118694	15:79706472:A:G:A:wC	0.35321515248008706	41	0.351752164253485	15	GTEx	2173.5648239412303	1484.8123126465302	1697.45960484572	GTEX	2416.87078378355	1896.918117818	2167.13552758555	0.0605831912536183	0.126657884312104	0.10224387540482	CCTTTGTCTAGTTGTGAAATAGGACACACTAGGCTACTGATACACCCATTCCCTGAATGTTAATGATATGGAAAGAAGCAAAGGGACTGAAAATGTGGGGTGCCTGCATTTGTTGCTGTCAGATATTTGTTATGTGCTGTGCTGGGGTTTCCTGCCTTTCTTTCTCTCCTGGAAGCAACACTACATCCTTCCTATAACTT	0.0202993171500717	0.017789119031326	0.0016976772218655304	0.0116507370025642	0.0052914500560687795	0.00058101596363665
0.293690136098623	15:79706472:A:G:R:wC	0.230304921590849	41	0.474717805433584	15	GTEx	2439.2062990167497	1668.95331699307	1903.80373041326	GTEX	2989.80426464986	1957.5992928021105	2644.8855280177	0.0716119395496713	0.120173314349737	0.0937115793936448	CCTTTGTCTAGTTGTGAAATAGGACACACTAGGCTACTGATACACCCATTCCCTGAATGTTAATGATATGGAAAGAAGCAAAGGGACTGAAAATGTGGGATGCCTGCATTTGTTGCTGTCAGATATTTGTTATGTGCTGTGCTGGGGTTTCCTGCCTTTCTTTCTCTCCTGGAAGCAACACTACATCCTTCCTATAACTT	0.000100179449591745	0.14142671277551502	1.73964422489538e-06	4.11130978652502e-05	0.0553091399028133	4.06832609745843e-07
4.953278242052296	7:66147101:G:A:A:wC,7:66147101:G:A:A:wC:Alt_7-66147110-R	6.387812024041481	41,42	7.2772715843217455	7	GTEx	93.3897964427573	251.21333852655602	94.985938691951	GTEX	2517.3406710602108	21037.5963098467	14269.932130945701	0.129474233180907	0.110093382444292	0.118758940583395	CCTTTGGATCCCGCTCGCACTTCCTCCCGTCATCAGCCAAAGGCCCCGGAAGTGATGTTTGCGCGCCGTGCGTTACGGGCGTGCGCTGGCGGTGCCGGGAGGGCGGGGCAAGCAGGGGGTGTGTGTGAGGCTGGAGCGGACTGGGGAACCCAGACCTGCCGAGCGACGTGGGCGAGCGGTGACCTGGACCACGGCGCAGA	0.0	0.0	0.0	0.0	0.0	0.0
-0.182075352907395	14:69062114:C:T:A:wC	0.08808524019551199	42	-0.238467797337619	14	GTEx	482.499873730206	554.972026923925	482.499873730206	GTEX	425.820238901428	589.822299994607	407.7767748790689	0.17482535752891	0.22230585975314696	0.344743731676084	CCTTTGCTGTTACAATAAGCTTGCCTGCCTTGAAGAAAAGAAGACCAGGGCCAAAGGGAAATCAGTCAAGGGAGCCTGTTTTGTCTGAAATAATGCATCTATGAACAAATGAATTGAGTATAACTGTCTTTTTACATCAGTGTTTCTGTGGAATTAAGAGAACATCCAAGGCCACTCCTAGCTTGAGTAGATTAAATTTG	0.403017655137994	0.837017040074979	0.666598221055265	0.29765750186414697	0.6919320788423531	0.489110154147843
-0.390598429076814	14:56584091:G:A:A:wC	-0.401407582427986	42	-0.622946922288495	14	GTEx	229.30921684340302	183.01164247727797	229.30921684340302	GTEX	175.049982975658	138.579367720894	148.516131684855	0.260163240084874	0.373888855480951	0.8202362940666451	CCTTTGCTTCGGGTCATAGCCAACCAGTCACTATACACAGGGTAGCTTCTGCAGTATTTATTTCTTTAAATATTTAACAGTGTTGAGAGGCAATGACTCACAATAATATGTAGAGTTTCTAGCACATTATGAGTGCTTAATAAATGTTAGAACAATAAAATCCTGTATGATGAAAAACAGCAGTCAGTAAAACTATACAG	0.20709582076675	0.489858519902099	0.6300521760579499	0.133262725321586	0.28300138937569896	0.447569948660632
-0.297880614421285	14:56584091:G:A:R:wC	-0.723100954708547	42	-0.07098306821027701	14	GTEx	429.408102228987	342.086927278561	429.408102228987	GTEX	349.29321382261804	207.311635135444	408.715391667362	0.201569282447784	0.3524747979761189	0.405827978782739	CCTTTGCTTCGGGTCATAGCCAACCAGTCACTATACACAGGGTAGCTTCTGCAGTATTTATTTCTTTAAATATTTAACAGTGTTGAGAGGCAATGACTCGCAATAATATGTAGAGTTTCTAGCACATTATGAGTGCTTAATAAATGTTAGAACAATAAAATCCTGTATGATGAAAAACAGCAGTCAGTAAAACTATACAG	0.215233213239728	0.108240385007211	0.926390703888794	0.139459287702764	0.0402185813997207	0.8611509402995691
-0.537232629761796	12:31050186:G:A:A:wC	-0.224098217988063	41	0.17543797298407598	12	GTEx	128.88628567369	80.3072072663496	79.3704082995226	GTEX	88.8124545026395	68.8084875905614	89.35600132638291	0.262698545422507	0.6250956074178899	0.384607581462017	CCTTTGCTTGTGTTCCTTGCTCAACCTAATATACTTTTTCCTCTTCCTCTATCTGTGGAAAGTCTTCTCATTCTTCTAGGCCTCAATTAAAAGGCACTTACTCCGTAAAACACTCCTCATTCCATAATTCAGAGAGCATTAGTCTGTCCTCTGGCCCCCCATCTGCACCCCAATTCAGCTTGTTCCATTCTGTTCTGTAT	0.0638234282483922	0.8541316120750551	0.738754752705152	0.0408495651630471	0.719967440970777	0.648283566861984
-0.638854908469401	12:31050186:G:A:R:wC	-0.5516694265615689	41	-0.5330464679823571	12	GTEx	171.186568050296	80.6524860279086	104.798164120221	GTEX	110.01153798849	55.05928502365379	72.3771269495921	0.234647403262615	0.866586124436025	0.490156825485682	CCTTTGCTTGTGTTCCTTGCTCAACCTAATATACTTTTTCCTCTTCCTCTATCTGTGGAAAGTCTTCTCATTCTTCTAGGCCTCAATTAAAAGGCACTTGCTCCGTAAAACACTCCTCATTCCATAATTCAGAGAGCATTAGTCTGTCCTCTGGCCCCCCATCTGCACCCCAATTCAGCTTGTTCCATTCTGTTCTGTAT	0.0117968650000486	0.719057496473923	0.38460334811570296	0.00647671792906107	0.52438489910288	0.27681506927773
0.419912021118192	2:14563061:C:T:R:wC	-2.38535733741013	42	-0.0213367584731506	2	GTEx	14.898261598741698	14.696420063069	14.898261598741698	GTEX	19.867836629836603	2.77766209084538	14.712572510362001	0.9922251911674632	2.79896405852226	2.16744360136819	CCTTTGCTTTAAAATTCCGACCTAACTCACTAAGCAAACAACAGAGGCTCAAAATGTTCAAGAACCTCCAAAATTAGGTACGTTCATTGTGGAAGGATACATCATATCATCATTCTTTCAAGTAATTATGAAATTCTATATTTTACTTGATTGACTATGTCTGAAAAAAGATAGGAAATATAAAAGAACTAGAACTCTGT	0.757755307725503	0.606533280047429	0.996793895174307	0.672147640841372	0.394087202781568	0.992145587921708
-0.8585188460974901	2:14563061:C:T:A:wC	-0.5782998903056971	42	-1.70675979562563	2	GTEx	117.71297951916	72.8090173190027	117.71297951916	GTEX	64.74953424595321	48.6006754313912	36.13959299674421	0.427927517607588	0.816729911169274	1.43987184558251	CCTTTGCTTTAAAATTCCGACCTAACTCACTAAGCAAACAACAGAGGCTCAAAATGTTCAAGAACCTCCAAAATTAGGTACGTTCATTGTGGAAGGATATATCATATCATCATTCTTTCAAGTAATTATGAAATTCTATATTTTACTTGATTGACTATGTCTGAAAAAAGATAGGAAATATAAAAGAACTAGAACTCTGT	0.0802058384095045	0.681883025163603	0.4057879118851061	0.0448322571691208	0.478903353165116	0.235876977587621
0.7802585952365608	7:154715791:T:A:A:wC	-0.325852501257883	42	0.470069141633135	7	GTEx	369.15969348197603	290.188762271768	369.15969348197603	GTEX	633.898661398938	231.313195668933	511.877060941228	0.16659125941001998	0.29412416972578903	0.34976171676462003	CCTTTGCTTTCTGGAGTGTTTGATTTAGAATGGCCTGGAATTTTAATTATGGCCAGTGACTTTGGTAATAATATGGCTCCCAACAATTGTGAAATGAGGAGTCCATTTTTTATGGATTGACCAGAAGAGGTGAAAAATCCTCTGTTTCCATAGCATTCCAAAATCATGAGCTACTCTGAAAGCATATTTACTGAATATTA	8.561563332052589e-06	0.471843573941234	0.33136987572385496	2.81782622666654e-06	0.267916263842667	0.178958192522409
0.36135745353117	7:154715791:T:A:R:wC	-0.000818278020955788	42	0.2915244972423689	7	GTEx	516.07802700963	371.929330963574	516.07802700963	GTEX	663.543797372541	372.051963812779	633.438271149902	0.14289590041095498	0.265374042526205	0.3000474149795589	CCTTTGCTTTCTGGAGTGTTTGATTTAGAATGGCCTGGAATTTTAATTATGGCCAGTGACTTTGGTAATAATATGGCTCCCAACAATTGTGAAATGAGGTGTCCATTTTTTATGGATTGACCAGAAGAGGTGAAAAATCCTCTGTTTCCATAGCATTCCAAAATCATGAGCTACTCTGAAAGCATATTTACTGAATATTA	0.0234200191745357	0.998867732815544	0.515634762449868	0.0114447976540114	0.997539735391803	0.3312521885805689
-0.0442274921595778	13:114533965:G:A:A:wC	0.2304426971798	42	0.00830839654814046	13	GTEx	837.3942101243608	963.356294134893	837.3942101243608	GTEX	811.1134596101	1129.97989048757	841.630734196512	0.15074796949845498	0.161901132759841	0.29754309039085	CCTTTGCTTTCTGTAGCTTTGCTGAGAACAGCCTCCTGCTCTTGGAGATACTGCTCCTTTAAGAGGTTGGGAAAAATGGAGCGAGGCATTGCTTTGCAGAATGGAAATACAAGTCTACAATGTTTCTGAAGGGCAAGACGTGCTTTCCACCTTTCTTCCCAACGTTTCCTTCTGCAAGCCCAGTATGGTGAGGGAGGCCC	0.835278091871991	0.318873118160237	0.989336088214677	0.7692263729927828	0.15463343093000398	0.977723293954805
-0.090907689550462	13:114533965:G:A:R:wC	0.106358496207041	42	0.33128006627916	13	GTEx	949.169414959498	1107.0257531443801	949.169414959498	GTEX	890.826366482917	1191.22645667426	1195.23659242261	0.141724808762795	0.181732630061213	0.216816846792187	CCTTTGCTTTCTGTAGCTTTGCTGAGAACAGCCTCCTGCTCTTGGAGATACTGCTCCTTTAAGAGGTTGGGAAAAATGGAGCGAGGCATTGCTTTGCAGGATGGAAATACAAGTCTACAATGTTTCTGAAGGGCAAGACGTGCTTTCCACCTTTCTTCCCAACGTTTCCTTCTGCAAGCCCAGTATGGTGAGGGAGGCCC	0.626601342994876	0.7453762395952649	0.254290343321431	0.521238097227014	0.558381573556043	0.126530947687879
-0.32329759597845004	2:46742729:C:A:A:wC:Alt_2-46742757-A	0.458954630307053	42	-0.107126576443018	2	GTEx	317.217262699569	256.440747967086	317.217262699569	GTEX	253.65548466775903	352.247363818453	295.16755268702303	0.224676665345745	0.286229299680074	0.403088049320712	CCTTTGGAAGTTACACAAAAGAAAATGTGAAAAGAATTGAAGTATGTTGCCACCAGGGGTTGGGGGCAGGTATGGGGGAGTCAAACACAAGGAAGATAGAAAGAGAGGAAAAGAGAGACAAAAAGCCATGAGACAAAAAACAAAAAACAACAGTTAACAAATAGCAACAGTCAGTCTTTCTCTATCAGTAATTACTTTAA	0.22899832079605	0.243899027893115	0.8843457802687059	0.150165814094528	0.108835139448952	0.790420427390412
0.3380789182760625	2:46742729:C:A:A:wC,2:46742729:C:A:A:wC:Alt_2-46742757-R	0.523389690921548	41,42	-0.04764707014305153	2	GTEx	281.941243516764	941.5412791530472	281.941243516764	GTEX	382.454997553523	1353.23137924735	220.725848983405	0.179372611318022	0.135096500840753	0.49928292857248	CCTTTGGAAGTTACACAAAAGAAAATGTGAAAAGAATTGAAGTATGTTGCCACCAGGGGTTGGGGGCAGGTATGGGGGAGTCAAACACAAGGAAGATAGAAAGAGAGGAAAAGAGAGACAAAAAGCCGTGAGACAAAAAACAAAAAACAACAGTTAACAAATAGCAACAGTCAGTCTTTCTCTATCAGTAATTACTTTAA	0.016204946720758298	0.00044656855421974003	0.3907589731876216	0.008081196827800691	0.000106979346107255	0.2732511717469979
-0.0418728051663085	2:46742729:C:A:R:wC:Alt_2-46742757-A	0.281767218396618	42	-0.4481187119230279	2	GTEx	474.641478411825	412.613534814199	474.641478411825	GTEX	460.93107693307195	501.4042371409689	347.027009005948	0.18015618369986705	0.282008846160398	0.366692510905718	CCTTTGGAAGTTACACAAAAGAAAATGTGAAAAGAATTGAAGTATGTTGCCACCAGGGGTTGGGGGCAGGTATGGGGGAGTCAAACACAAGGAAGATAGCAAGAGAGGAAAAGAGAGACAAAAAGCCATGAGACAAAAAACAAAAAACAACAGTTAACAAATAGCAACAGTCAGTCTTTCTCTATCAGTAATTACTTTAA	0.87111273889882	0.528977198557124	0.387984831615735	0.816207915351967	0.31772533096739003	0.22168652406085604
0.02465418444752665	2:46742729:C:A:R:wC,2:46742729:C:A:R:wC:Alt_2-46742757-R	0.544186710013394	41,42	0.043640193922599005	2	GTEx	369.843059222097	1122.9949362729499	369.843059222097	GTEX	375.650319712603	1636.98229684709	412.02059884258597	0.23504470275275896	0.14126793337890198	0.310514558579667	CCTTTGGAAGTTACACAAAAGAAAATGTGAAAAGAATTGAAGTATGTTGCCACCAGGGGTTGGGGGCAGGTATGGGGGAGTCAAACACAAGGAAGATAGCAAGAGAGGAAAAGAGAGACAAAAAGCCGTGAGACAAAAAACAAAAAACAACAGTTAACAAATAGCAACAGTCAGTCTTTCTCTATCAGTAATTACTTTAA	0.8723180009291466	0.00048691618159365596	0.7316015200488579	0.8340028709253131	0.000117080384076144	0.6069597605194755
0.35254647768332703	1:244624887:T:C:A:wC	0.780456953915458	41	0.13171342100968902	1	GTEx	89.4276494206527	62.43545740382529	79.6891516713841	GTEX	114.29945366069401	107.29287508105601	87.45103482017441	0.21592859026194505	0.514367788827281	0.417130426851656	CCTTTGGAGGTAGAGAGACGCCAGTCGCAGGCGAGCGACTAGGCGGGGATTACCCCCGGCGGGGCAGGCGGGAGGGTCCTGCTCTCCACCCCATGCGCCCCGGGACCGCTCGCCCTGGCCGACCACTGCCTCGTCTCCTGGCTCCCCAACACCAGCCCCAGTGTCCCACCGCTCCCACCCGAGAGTTTTCCATGAGCGAG	0.145787327774525	0.27828905467758697	0.8224885997218679	0.102532235726538	0.129187667173506	0.752184103614636
0.668408937519533	1:244624887:T:C:R:wC	1.23656718144269	41	0.30811490276373804	1	GTEx	103.375869835933	91.3208731208877	107.61641960455299	GTEX	164.47869655724702	215.260790873739	133.280744143214	0.18480887344503305	0.354619820500334	0.2809800934409961	CCTTTGGAGGTAGAGAGACGCCAGTCGCAGGCGAGCGACTAGGCGGGGATTACCCCCGGCGGGGCAGGCGGGAGGGTCCTGCTCTCCACCCCATGCGCCTCGGGACCGCTCGCCCTGGCCGACCACTGCCTCGTCTCCTGGCTCCCCAACACCAGCCCCAGTGTCCCACCGCTCCCACCCGAGAGTTTTCCATGAGCGAG	0.000659121033721634	0.00190751386617018	0.380205234232558	0.000298316176324411	0.000488430838404859	0.272828533457295
-0.45566451327825	11:34941088:C:T:R:wC	-0.4455689729235779	42	-0.676490154453963	11	GTEx	493.935247534208	463.865519716998	493.935247534208	GTEX	360.764386099029	340.474129334573	308.188574936414	0.18025829418914704	0.261957192206158	0.383186772594282	CCTTTGGAGTTTTAATTTCCTTAAGAGGTGCTGGCAGCATTTTTATGAGCTATGACATATGCCATTTTCTTAGCACTTTCTAGAATTTCTCATTCACTTCTCACATAACCTAGTAAAGTTGGCATCATCTGCATTTAGTTGGACAAAAACACCAAGGCTTAGAGAAATTGAGTCTCCTAAAGACATGTAACTGTGTTGAT	0.0234798370540782	0.20815888440530605	0.17206605483725002	0.0114765938969873	0.0889574759859597	0.0774912049795965
-0.790215622368626	11:34941088:C:T:A:wC	-0.4027279810537029	42	-0.653905524647255	11	GTEx	641.304290436826	467.470410840991	641.304290436826	GTEX	370.165314860757	353.714469291929	407.7047813963329	0.20837867154101106	0.242042603078166	0.309908347089818	CCTTTGGAGTTTTAATTTCCTTAAGAGGTGCTGGCAGCATTTTTATGAGCTATGACATATGCCATTTTCTTAGCACTTTCTAGAATTTCTCATTCACTTTTCACATAACCTAGTAAAGTTGGCATCATCTGCATTTAGTTGGACAAAAACACCAAGGCTTAGAGAAATTGAGTCTCCTAAAGACATGTAACTGTGTTGAT	0.000395542328298405	0.22139467508548	0.0879590521656894	0.000149312738117829	0.0961379529871536	0.0348586581913531
-0.666016354880698	17:8278822:C:G:R:wC	-0.159739642988948	41	-0.574180023478971	17	GTEx	625.110879600198	331.280367183566	433.201974232236	GTEX	394.240282270812	296.708925425367	290.647613713158	0.122031056935695	0.2878299510168039	0.211258362235384	CCTTTGGATCAAGCTTGTCCAACCTGTGGCCTGTGGGCTGCACGCAGCCCAGGACGTCGGGACCTACTAACCTATTCATCTTACTTGCCCACTCCTGCACATTTCTAAGCTTTCAATATCTTTTTTCTTTCATTTTTTTTTTTTTTGAGAGGGTAGGGTCTCACTTTGTCACCCAGGCTAGAGTACAGTGGCATGATCAC	1.4890396297081698e-07	0.760403632778918	0.0155052813760194	4.82175821321679e-08	0.578908870910288	0.00656968254125359
-0.6507275030959879	17:8278822:C:G:A:wC	-0.33463513376595194	41	-0.530850299040149	17	GTEx	966.484802568067	624.920626420191	678.3160205500981	GTEX	615.671935351249	495.428117618856	469.34638191150395	0.115446411368306	0.31886253989932106	0.161510752981758	CCTTTGGATCAAGCTTGTCCAACCTGTGGCCTGTGGGCTGCACGCAGCCCAGGACGTCGGGACCTACTAACCTATTCATCTTACTTGCCCACTCCTGCAGATTTCTAAGCTTTCAATATCTTTTTTCTTTCATTTTTTTTTTTTTTGAGAGGGTAGGGTCTCACTTTGTCACCCAGGCTAGAGTACAGTGGCATGATCAC	5.507841440244111e-08	0.502410144354446	0.00283345752130253	1.7342062489046394e-08	0.293964071578098	0.0010134000137499196
-0.0769619549922977	14:69062114:C:T:R:wC	0.381731571336691	42	-0.18739103670879104	14	GTEx	452.93385444361803	428.82741972081	452.93385444361803	GTEX	429.792856511813	559.136773173032	398.054659055309	0.176905142224367	0.219823448939758	0.32741112165602804	CCTTTGCTGTTACAATAAGCTTGCCTGCCTTGAAGAAAAGAAGACCAGGGCCAAAGGGAAATCAGTCAAGGGAGCCTGTTTTGTCTGAAATAATGCATCCATGAACAAATGAATTGAGTATAACTGTCTTTTTACATCAGTGTTTCTGTGGAATTAAGAGAACATCCAAGGCCACTCCTAGCTTGAGTAGATTAAATTTG	0.7504105150910241	0.19602928306078	0.729767640344198	0.6635287081608621	0.082468912927249	0.5670905068435049
-0.790390064544898	2:239243532:A:G:A:wC	-0.390640200710755	42	-0.803720406023874	2	GTEx	1082.02769448909	1206.63135707353	1082.02769448909	GTEX	624.716420970852	920.7293934442688	618.534130647509	0.16533859906570594	0.22598850870997306	0.39565362773659296	CCTTTGCTGTCTTTTGGTTGACCGCTGTGGGGTAGGTTTCCAGAAGCGCAGTGGCTGGCACAAAGGGTGTGGCATTATGGCTACTGCGTGCCCTTAATGGCCCTTCACCCCACACCTTCTCCAGTGTTGTTAAGGCATGCTGATTTTGATGGACGAAAAACAAAAACGTTGATGACCAGTGAAATGGTCCTTGTCATCGC	5.38656022721919e-06	0.198683579979856	0.103679999781324	1.74918207848194e-06	0.0838835115611592	0.0422170919703958
-0.7721844214286171	2:239243532:A:G:R:wC	-0.12381424525156598	42	-0.601730648017735	2	GTEx	883.395055792685	900.6685303998489	883.395055792685	GTEX	517.77123807763	826.664172773764	582.311908852319	0.166068008394336	0.175701637392036	0.276779991756122	CCTTTGCTGTCTTTTGGTTGACCGCTGTGGGGTAGGTTTCCAGAAGCGCAGTGGCTGGCACAAAGGGTGTGGCATTATGGCTACTGCGTGCCCTTAATGACCCTTCACCCCACACCTTCTCCAGTGTTGTTAAGGCATGCTGATTTTGATGGACGAAAAACAAAAACGTTGATGACCAGTGAAATGGTCCTTGTCATCGC	1.0044869028557304e-05	0.683706140502938	0.0766050807056935	3.3224352436756094e-06	0.481006511662025	0.0297021652998553
-0.884820683271073	15:68208238:A:AC:R:wC	-0.4646468032958189	42	-0.7736920035051359	15	GTEx	514.778282611729	500.55203650391195	514.778282611729	GTEX	279.11005032115	363.08874076089205	300.4362162037	0.239702281371235	0.31101099480961897	0.44487187628971	CCTTTGCCAGCCGCCTGCCATCTCGAGCTCAGCTATTTCTGGGACTTAGCTCCCTCCCTTGAAAAACAAACCGTGGCCCTCACTGTCATACCCAATAAACCCCCCAGTTTGTGCAGCCTTAATCATGTTTTCCAGAAGAGTTCTCCAACTGACGGCCTGGATGCAATGTGTTGGGCTCAGGAGAGCCAGTATGTGTGGG	0.000581160334625762	0.28802505057450106	0.180146251303456	0.00022308279079093	0.135178664014785	0.0820111171653961
1.9546661434375805	17:77916893:G:A:A:wC	1.04772296258128	41	1.4049629286188603	17	GTEx	281.256498759118	196.3941106597	210.759552805032	GTEX	1090.0203917702302	405.931941229258	557.645761963611	0.0892506143676195	0.325371398307275	0.151152838266822	CCTTTGATGCACACGCGCTTCCGGAGGCACAGGAAGGACGGGGGCACTGGGAAGTCCATGTTTAGTCTCCTGACGTCGACCACACAAACCAGACGGAACAGTGTCCCCGGCCCAGGCTGAGCGGAGCACACCATGAGGGCAGAGGCTACAGGTGACTCCCACGCCCCAGCCTGCTCCTGGAGAGACCATGCACCAGGCTG	3.1512343862855784e-105	0.00474855043645243	1.14989319977187e-19	2.5486521177343484e-106	0.00128153412279831	1.47230948801303e-20
1.6929068186614702	17:77916893:G:A:R:wC	0.564601203546795	41	0.8829815832981509	17	GTEx	151.668343900118	101.83729489850401	133.143259367312	GTEX	488.518578919487	150.60961872143	245.993874790803	0.117837750335415	0.39677208568448	0.24341456476219894	CCTTTGATGCACACGCGCTTCCGGAGGCACAGGAAGGACGGGGGCACTGGGAAGTCCATGTTTAGTCTCCTGACGTCGACCACACAAACCAGACGGAACGGTGTCCCCGGCCCAGGCTGAGCGGAGCACACCATGAGGGCAGAGGCTACAGGTGACTCCCACGCCCCAGCCTGCTCCTGGAGAGACCATGCACCAGGCTG	6.3003410281547e-46	0.31903683290302304	0.000879439730006686	8.406369800456821e-47	0.15474015497868898	0.000286200399766102
-0.8468332920790671	7:76255032:A:G:R:wC:Alt_7-76255019-A	-0.377896448818737	42	-0.681510679878111	7	GTEx	545.300429504138	549.381047810624	545.300429504138	GTEX	302.428895729058	422.557654720776	339.861375869074	0.2256845879032	0.24217386728393106	0.34129192807241404	CCTTTGCACATGGGTCTGGGGCATTACTTGATGGTGAGGACAGTGTTGAGCTGATTATCTGCTCTGGTCTATAATGAAAGACAGGACTCTAGCAGTAAGATATTTTAATTCCCATGCCATATCAGAAATGGAAATCAGAAGCTAACCAACAAGCCAAAGTATAATTTATACACTCACAACAGTTCCCCTTAGCAAGTAAA	0.00046118354267474406	0.260760474725117	0.111233382288932	0.000175228860035233	0.11865724576792698	0.045840877318564
-0.421981216579594	7:76255032:A:G:A:wC:Alt_7-76255019-A	0.13355369500766	42	-0.460081306659804	7	GTEx	748.087368904434	814.908681046988	748.087368904434	GTEX	558.5160853399781	894.3448960335629	543.159647773095	0.155560096457754	0.17216195276659102	0.280037892572884	CCTTTGCACATGGGTCTGGGGCATTACTTGATGGTGAGGACAGTGTTGAGCTGATTATCTGCTCTGGTCTATAATGAAAGACAGGACTCTAGCAGTAAGGTATTTTAATTCCCATGCCATATCAGAAATGGAAATCAGAAGCTAACCAACAAGCCAAAGTATAATTTATACACTCACAACAGTTCCCCTTAGCAAGTAAA	0.0142520758790599	0.646780403045343	0.21192876031289495	0.006674611335053361	0.437899835285096	0.100398413349199
-0.3269868034521305	7:76255032:A:G:R:wC,7:76255032:A:G:R:wC:Alt_7-76255019-R	0.2705294420738961	41,42	-0.5367252483675106	7	GTEx	292.862814041876	825.207230491409	292.862814041876	GTEX	163.450481970256	995.541142966667	186.491566913014	0.3086338035960029	0.179514979135271	0.69577786714362	CCTTTGCACATGGGTCTGGGGCATTACTTGATGGTGAGGACAGTGTTGAGCTGATTATCTGCTCTGGTCTATAATGAAAGACAGGATTCTAGCAGTAAGATATTTTAATTCCCATGCCATATCAGAAATGGAAATCAGAAGCTAACCAACAAGCCAAAGTATAATTTATACACTCACAACAGTTCCCCTTAGCAAGTAAA	0.0238487701537078	0.28251651560373	0.29752497334221184	0.013412057137218323	0.131810131010485	0.1902034014537733
-0.3648502759895215	7:76255032:A:G:A:wC,7:76255032:A:G:A:wC:Alt_7-76255019-R	-0.0767868585983939	41,42	-0.5474793719760959	7	GTEx	504.55272644787397	1424.7412283553601	504.55272644787397	GTEX	418.95855273641297	1351.16540064261	326.669692660758	0.198222763314204	0.177052142916383	0.409455053582001	CCTTTGCACATGGGTCTGGGGCATTACTTGATGGTGAGGACAGTGTTGAGCTGATTATCTGCTCTGGTCTATAATGAAAGACAGGATTCTAGCAGTAAGGTATTTTAATTCCCATGCCATATCAGAAATGGAAATCAGAAGCTAACCAACAAGCCAAAGTATAATTTATACACTCACAACAGTTCCCCTTAGCAAGTAAA	0.13042861391059096	0.8194251617360442	0.13147202764627808	0.08763054417945636	0.6645089966419411	0.06510446831691294
-0.0045461085017510896	15:41974660:T:C:A:wC	0.0650229873386092	41	0.245599425979538	15	GTEx	510.626149273246	297.422125808501	404.8641151706	GTEX	509.418192608581	311.124231121429	479.706637674711	0.122179524308496	0.29919610548408604	0.213580272399088	CCTTTGCCAATCTGATCTGGTTGTACTCTAGGCCCCTACCAAGCTGCCATCTTGGGATTTTCCTTTGCTATCATCCTGCTAACTTTACATTTGCTATTTCCATATAGGTTCTTTTTATTTATTTATTTATTTTTTTGAGATGGAATCTCGCTCTGTCACCCAGGCTGGAGTGCAGTGGTGTGATCTTGGCTCACTGCAAC	0.9778457668686809	0.91600309305179	0.354785966537849	0.97031881563791	0.827954570928646	0.250178367128524
0.119557762611213	15:41974660:T:C:R:wC	0.289853078592432	41	0.706734046243999	15	GTEx	399.8562857383651	236.183866081978	325.343798053961	GTEX	434.620815395643	288.615766294328	530.960780652855	0.14847647802936906	0.3526093539751129	0.173316524267887	CCTTTGCCAATCTGATCTGGTTGTACTCTAGGCCCCTACCAAGCTGCCATCTTGGGATTTTCCTTTGCTATCATCCTGCTAACTTTACATTTGCTATTTTCATATAGGTTCTTTTTATTTATTTATTTATTTTTTTGAGATGGAATCTCGCTCTGTCACCCAGGCTGGAGTGCAGTGGTGTGATCTTGGCTCACTGCAAC	0.496664524645375	0.6223304567319029	0.000156677944661083	0.420686780259927	0.4110636783746141	4.54819843039619e-05
-0.690929594959433	15:68208238:A:AC:A:wC	-0.248997586802583	42	-0.665577325256028	15	GTEx	321.28389183443403	292.770900565973	321.28389183443403	GTEX	198.738735993311	246.53732180512299	201.733341772049	0.261548355221396	0.315917536211134	0.553632127958119	CCTTTGCCAGCCGCCTGCCATCTCGAGCTCAGCTATTTCTGGGACTTAGCTCCCTCCCTTGAAAAACAAACCGTGGCCCTCACTGTCATACCCAATAAACCCCCCCAGTTTGTGCAGCCTTAATCATGTTTTCCAGAAGAGTTCTCCAACTGACGGCCTGGATGCAATGTGTTGGGCTCAGGAGAGCCAGTATGTGTGGG	0.0173274916289305	0.6401749859910699	0.397621203454012	0.00824935967947574	0.430595678137691	0.229285502888716
0.0920177511785411	5:89837468:T:TG:A:wC	0.0763369641922156	41	0.528037441482279	5	GTEx	421.689930394677	290.309334430815	362.252108844361	GTEX	449.356781548413	306.295724901587	522.662109181369	0.12346000559475802	0.3898407371290361	0.197170645403566	CCTTTGCTCTGTCTTCTTCTCTCATCTGCTGCCATGTAAAATGTGCCTGCTTCCCCTTCCACCATGATTGTAAGTTTTCTGAGGCCTCTCCAGCCATGTGGAACTGTGAGTCAAGTAAGCTTTTTTTCTTTATAAATTACTCAGTCTCCAATATATCTTTATAGCAGTGTGAAAGTATACTAATAGACAGGGACAGAATA	0.531534806175986	0.924764701870385	0.0172580150876977	0.456075650745288	0.84475436620138	0.00740470112638626
-0.447659346987956	17:39979267:GCTC:G:R:wC	-0.107348583546671	41	-0.27946499911249395	17	GTEx	1434.67460921108	964.3448608411487	1082.0028715207002	GTEX	1052.33741735128	895.471530307743	891.804132911651	0.0872798137419232	0.20743995692851305	0.13538993292370402	CCTTTGCCCTCCTCCCTCGCCTCCAGTGGAGGCTGAGCTGACCCTGGGCTGCTGGAGGCCAGACTGGGCTGTAGTTAGCTTTTCATCCCTAAAGAAGGCTCCTTTCCCTAAGGAACCATAGAAGAGAGGAAGAAAACAAAGGGCATGTGTGAGGGAAGCTGCTTGGGTGGGTGTTAGGGCTATGAAATCTTGGATTTGGG	8.53028789663165e-07	0.779154294526667	0.074887879639157	2.91264386168759e-07	0.6048125321829351	0.0390035881701787
-0.5268952369724089	17:39979267:GCTC:G:A:wC	-0.27942636277585803	41	-0.0656920948734295	17	GTEx	1188.92575597987	802.760883561111	835.51901558692	GTEX	825.753090675121	661.801081355094	798.6808560328128	0.0847612236781104	0.214182946668296	0.17970948216634106	CCTTTGCCCTCCTCCCTCGCCTCCAGTGGAGGCTGAGCTGACCCTGGGCTGCTGGAGGCCAGACTGGGCTGTAGTTAGCTTTTCATCCCTAAAGAAGGCTTTCCCTAAGGAACCATAGAAGAGAGGAAGAAAACAAAGGGCATGTGTGAGGGAAGCTGCTTGGGTGGGTGTTAGGGCTATGAAATCTTGGATTTGGG	1.75955057010791e-09	0.373608308491068	0.79261551824171	5.09242386445257e-10	0.192023854219196	0.7147038239531659
-1.17566148014847	6:782060:G:T:R:wC	0.0013411690308211804	42	-0.8127676198782601	6	GTEx	621.744366114097	475.06923448944	621.744366114097	GTEX	274.957759899253	475.643075955342	355.255084896484	0.202273741948652	0.305995066961683	0.4120943441856071	CCTTTGCCTCTTGTCACAATATGCAATATTTGGGCAGTTTTAATTACAAGTTCCAAATGAGGAGCTGTAAAGAAGCAACTTAGCTAGAGGGAATGAGAAGAAACATGTTGCAAATCTTTTCCCATTGGAAGGACATCATTCTGAGGGTGTCAGAAGTTTGAGATGGGGATGGGATGAGCATGAGATCCTTCACGCTGTTT	2.15317719061374e-08	0.9983554067820232	0.116803471404566	6.1646118515292514e-09	0.996502902325937	0.0485770460495635
-0.563106241537231	6:782060:G:T:A:wC	-0.706674729435247	42	-1.13662988902879	6	GTEx	650.292537829543	560.742550394036	650.292537829543	GTEX	440.156935932785	343.27684926354	295.006765613587	0.18797414863444895	0.294272594891913	0.432104169396026	CCTTTGCCTCTTGTCACAATATGCAATATTTGGGCAGTTTTAATTACAAGTTCCAAATGAGGAGCTGTAAAGAAGCAACTTAGCTAGAGGGAATGAGAATAAACATGTTGCAAATCTTTTCCCATTGGAAGGACATCATTCTGAGGGTGTCAGAAGTTTGAGATGGGGATGGGATGAGCATGAGATCCTTCACGCTGTTT	0.00623040562806127	0.0493693720999793	0.0252455309582489	0.0027385348498133	0.0163311800310846	0.00852710547580883
-1.21306575119229	7:100221867:T:C:A:wR:Alt_7-100221849-R	0.536881592345396	42	-0.274640136084266	7	GTEx	96.533772720905	88.12277594120029	96.533772720905	GTEX	41.4841237850186	127.982495691911	79.43288117200859	0.7414770010695491	0.427945997057087	0.950314192391925	CCTTTGCTCACATCACCTCTCTGCTCAAAAACCTCTCTAATTTCCTTGATGCTAAGACCCTTAACATCCAAACTTCTAATCCTGGTGTTCGAGGCTCCCCACAGTTGATCGATAACACCACATTTGGTGGTCCCCTCCCCTCTGCCTCTCCATGGGGCCCCTGTTCTGGCTCTGCTGGTCCACACCCCGCTTCCAAGTAA	0.164460651430034	0.39766995736330896	0.87312027489923	0.101836940550714	0.209640515974043	0.772581913470712
-0.159582628671397	7:100221867:T:C:R:wR:Alt_7-100221849-R	-1.29434318460126	42	1.01097192611996	7	GTEx	68.0949184112265	96.2964376663219	68.0949184112265	GTEX	60.774570575055506	39.2501709576643	137.708865521318	0.40668214894815297	0.9794965664055352	0.65238875988314	CCTTTGCTCACATCACCTCTCTGCTCAAAAACCTCTCTAATTTCCTTGATGCTAAGACCCTTAACATCCAAACTTCTAATCCTGGTGTTCGAGGCTCCCCACAGTTGATCGATAACACCACATTTGGTGGTCCCCTCCCCTCTGCCTCTTCATGGGGCCCCTGTTCTGGCTCTGCTGGTCCACACCCCGCTTCCAAGTAA	0.7761998790130842	0.36561707302916	0.246028005235177	0.694761680717598	0.18635563446817105	0.121226397494498
-1.27195993998666	7:100221867:T:C:A:wR:Alt_7-100221849-A	0.8463820299978101	42	-1.49787591961548	7	GTEx	76.4379796458596	94.2922766084227	76.4379796458596	GTEX	31.718601529435702	169.732082096759	27.2332518375148	0.656534272847974	0.365624354900564	1.80536923935454	CCTTTGCTCACATCACCTCTCTGCTCAAAAACCTCTCTAATTTCCTTGATGCTAAGACCCTTAACATCCAAACTTCTAATCCTGGTGTTCGAGGCTCCCCACAGTTGATCGATAACACCACATTTGGTGGTTCCCTCCCCTCTGCCTCTCCATGGGGCCCCTGTTCTGGCTCTGCTGGTCCACACCCCGCTTCCAAGTAA	0.092492375944008	0.0607005683853779	0.591938390145854	0.052698245293791	0.02061867323678	0.406720618939317
-0.382958837770104	7:100221867:T:C:R:wR:Alt_7-100221849-A	0.8173259921375179	42	-0.237858752288852	7	GTEx	43.5911336956641	57.5133789446881	43.5911336956641	GTEX	33.2855441142087	101.393234394823	37.320062230266	0.7896115718116731	0.537701028132414	1.27037877362107	CCTTTGCTCACATCACCTCTCTGCTCAAAAACCTCTCTAATTTCCTTGATGCTAAGACCCTTAACATCCAAACTTCTAATCCTGGTGTTCGAGGCTCCCCACAGTTGATCGATAACACCACATTTGGTGGTTCCCTCCCCTCTGCCTCTTCATGGGGCCCCTGTTCTGGCTCTGCTGGTCCACACCCCGCTTCCAAGTAA	0.720568205765302	0.277139221828195	0.921082996783954	0.6276788380551199	0.12850142692629302	0.851476765048803
0.33602888986416	5:89837468:T:TG:R:wC	0.391193603851272	41	0.412522457085492	5	GTEx	187.865173412481	90.692911086753	141.699451918686	GTEX	237.17791729725	119.030128859175	188.846649823816	0.152900072806189	0.407174553501218	0.26049203909368696	CCTTTGCTCTGTCTTCTTCTCTCATCTGCTGCCATGTAAAATGTGCCTGCTTCCCCTTCCACCATGATTGTAAGTTTTCTGAGGCCTCTCCAGCCATGTGAACTGTGAGTCAAGTAAGCTTTTTTTCTTTATAAATTACTCAGTCTCCAATATATCTTTATAGCAGTGTGAAAGTATACTAATAGACAGGGACAGAATA	0.045255042457640005	0.549329977609908	0.185713941984198	0.0279703050766088	0.33667707951307296	0.113278424271666
4.9357674180438	7:66147101:G:A:A:wC:Alt_7-66147110-A	6.04408868530316	42	7.10746420673457	7	GTEx	251.691731444739	256.933005441598	251.691731444739	GTEX	7696.87860103563	16983.3443107048	34685.5807156734	0.11962659115685198	0.090706588941585	0.118864723077426	CCTTTGGATCCCGCTCGCACTTCCTCCCGTCATCAGCCAAAGGCCCCGGAAGTGATGTTTGCGCGCCGTGCGTTACGGGCGTGCGCTGGCGGTGCCGGGAGGGCGGGGAAAGCAGGGGGTGTGTGTGAGGCTGGAGCGGACTGGGGAACCCAGACCTGCCGAGCGACGTGGGCGAGCGGTGACCTGGACCACGGCGCAGA	0.0	0.0	0.0	0.0	0.0	0.0
4.9095522064253	7:66147101:G:A:R:wC:Alt_7-66147110-A	5.990178642670269	42	6.94243087279262	7	GTEx	363.806269893773	379.75837211838996	363.806269893773	GTEX	10925.5496722486	24113.4799481765	44711.536929527196	0.125605087723368	0.109577830536375	0.11703177227065	CCTTTGGATCCCGCTCGCACTTCCTCCCGTCATCAGCCAAAGGCCCCGGAAGTGATGTTTGCGCGCCGTGCGTTACGGGCGTGCGCTGGCGGTGCCGGGGGGGCGGGGAAAGCAGGGGGTGTGTGTGAGGCTGGAGCGGACTGGGGAACCCAGACCTGCCGAGCGACGTGGGCGAGCGGTGACCTGGACCACGGCGCAGA	0.0	0.0	0.0	0.0	0.0	0.0
-0.850412396824206	9:90540321:T:C:R:wC	-0.607522313779626	41	-0.297730124797224	9	GTEx	330.421169024401	223.913851387753	235.68134330999803	GTEX	182.981528337146	146.938516689758	191.30514218072895	0.173965441176759	0.418032210329681	0.249349725105004	CCTTTGTCCTGTCAAAATCTCTGAGCAAGATCTCCCAGGTCCATCCAAACACCTGCTTTGTCCACTTTTGACTGGGCTTTTGGGCACCACTGGCCCATCTGAGCTGTCCATAGGGCCTGTGATAACGTGCATTGCACCTGGCATCTCCCAGCAGTGCTCAGCAGCCCCCGCACCAGGTCCCTGCTGACCAGATCCCGCAC	2.8599860431165e-06	0.30570468182899296	0.334636898048161	1.0165960276787201e-06	0.146143064849547	0.232467688054883
4.671317041442307	7:66147101:G:A:R:wC,7:66147101:G:A:R:wC:Alt_7-66147110-R	5.976773983564072	41,42	7.00199493589631	7	GTEx	26.445365478277196	155.647149684562	15.195378919965401	GTEX	606.269260577343	9788.87240666292	2080.5685528960603	0.158062908110402	0.12014859449745402	0.213158998220852	CCTTTGGATCCCGCTCGCACTTCCTCCCGTCATCAGCCAAAGGCCCCGGAAGTGATGTTTGCGCGCCGTGCGTTACGGGCGTGCGCTGGCGGTGCCGGGGGGGCGGGGCAAGCAGGGGGTGTGTGTGAGGCTGGAGCGGACTGGGGAACCCAGACCTGCCGAGCGACGTGGGCGAGCGGTGACCTGGACCACGGCGCAGA	2.2300800551770978e-178	0.0	1.865926731355933e-241	1.2031113173200187e-179	0.0	4.0512188198729363e-243
0.36068742505640605	8:10278735:T:C:A:wC,8:10278735:T:C:A:wC:Alt_8-10278686-R	0.312198812123655	41,42	0.06678314239011526	8	GTEx	173.511907594515	346.456503677975	139.01081432178998	GTEX	243.43551279716	430.218528498806	158.99487423228	0.310602473419323	0.247009544301839	0.512738190254218	CCTTTGGGTATTTTATAACCTACTGGGCTCCTGGGGCAGGGCGGCATCCTTGTCTAGCCACCTGTGGGAGTAGTCAGGAGCCAGGGTTCAGGGCTGGCCCCGGCTGCTGACCGGTGGCTGTGGTCATGCCTGTCCTCTCCCCCAGGCTTCCCTGTCCTCAGCTGAGAAACAGGAATAAGAAGCCTACATTTTAGTCAATG	0.2851552875357237	0.3931743933606071	0.789739279379795	0.22930996027269585	0.206260909411944	0.713681565146876
0.004419062488165995	8:10278735:T:C:R:wC,8:10278735:T:C:R:wC:Alt_8-10278686-R	-0.0633542228561092	41,42	-0.16516916020759606	8	GTEx	331.666491495126	592.652717191297	306.220572151184	GTEX	366.10191225686094	566.936483267696	253.50523684666803	0.179309376016615	0.28212936490225	0.384231874377947	CCTTTGGGTATTTTATAACCTACTGGGCTCCTGGGGCAGGGCGGCATCCTTGTCTAGCCACCTGTGGGAGTAGTCAGGAGCCAGGGTTCAGGGCTGGCCTCGGCTGCTGACCGGTGGCTGTGGTCATGCCTGTCCTCTCCCCCAGGCTTCCCTGTCCTCAGCTGAGAAACAGGAATAAGAAGCCTACATTTTAGTCAATG	0.375368567194	0.9130790922276608	0.7134504488738225	0.2877824523985845	0.82232364636605	0.6275907472214105
-0.35850477379711404	9:6709003:A:G:R:wC	0.0688286039203478	42	-2.46768142386542	9	GTEx	23.12133070864	19.864218297090694	23.12133070864	GTEX	18.077584677757198	20.806736775071602	4.097924123936	0.954689292361764	2.76975167666931	2.92093215819435	CCTTTGGGTCCCATCTTGCTGTTGAGAGCTTTTCTTTTGCTCAACAAATTCTACTCTGCCTTAGTTACTCTCTGGTGTCCATGTACCTCATTCTTCTCAACCGTGGGACAAGAACTTGGAGCTCATTGAACTACAGTAGTAAAAGAGCTGCAACAAGATCTAATAAAATAATGCTTAAAGATACTATTATTAAATTACAC	0.786329339697015	0.990841062943407	0.58342621605593	0.7072738913382329	0.980174529998046	0.398207614828785
-0.101357038722721	9:6709003:A:G:A:wC	-0.368452436937187	42	-0.179341229406772	9	GTEx	20.785576298667106	12.923000151664901	20.785576298667106	GTEX	19.204138036113104	10.0280261340689	18.4020177225005	0.941830701079802	1.82553352373301	1.78090827334777	CCTTTGGGTCCCATCTTGCTGTTGAGAGCTTTTCTTTTGCTCAACAAATTCTACTCTGCCTTAGTTACTCTCTGGTGTCCATGTACCTCATTCTTCTCAGCCGTGGGACAAGAACTTGGAGCTCATTGAACTACAGTAGTAAAAGAGCTGCAACAAGATCTAATAAAATAATGCTTAAAGATACTATTATTAAATTACAC	0.941883184302658	0.9224186699618532	0.9591891600039878	0.914299474062021	0.840047483753697	0.919786932535637
0.5779279513604489	8:144645785:A:C:R:wC	0.704721348105736	41	0.247229742347676	8	GTEx	97.93981164603201	65.4417588928774	70.9652498260262	GTEX	146.44986666642401	106.798023842143	84.3915451032517	0.197870145051357	0.421458518642681	0.403304640658354	CCTTTGGTACATTTCACCCACATCTGCTTGCCTGAGCTAAGAGCCTGGAGAGAGGAGGTCTCCGGCCTGTGGGAATTAAGCAGGTCCAGGGTCACATCCAGTTGCTTACTTGCAGGAGCTCAGCAGCTGTGGCCTCCACGTCCAGGGAGGGACACGCAACACTTGACGTGGCCGGGGAGTGATTGTTCCTGGGAGAGTGG	0.00664766862487365	0.21847586133930705	0.6454574914396801	0.0034919713057048607	0.094504343100558	0.539869785663661
0.4568126344044671	8:144645785:A:C:A:wC	-0.88292062029747	41	0.7162378392448442	8	GTEx	98.3913700782994	82.11723539451741	77.1989684152113	GTEX	134.890764212656	44.5455838597082	127.240903551532	0.252194356939835	1.75482605029297	0.322616310225672	CCTTTGGTACATTTCACCCACATCTGCTTGCCTGAGCTAAGAGCCTGGAGAGAGGAGGTCTCCGGCCTGTGGGAATTAAGCAGGTCCAGGGTCACATCCCGTTGCTTACTTGCAGGAGCTCAGCAGCTGTGGCCTCCACGTCCAGGGAGGGACACGCAACACTTGACGTGGCCGGGGAGTGATTGTTCCTGGGAGAGTGG	0.10375715801953	0.786348864214365	0.053287807467935	0.0700864537409306	0.6148668705841	0.026412533703091
-0.125737210925291	12:60104040:C:T:R:wC	0.0461759271216589	41	0.366855886036845	12	GTEx	1183.9385449372098	830.0428188684032	879.162697760372	GTEX	1085.55057456745	857.408595098543	1132.47047429221	0.0835741707555879	0.173126685140856	0.16840563479142598	CCTTTGGTAGCCTAGAGAACACCTAAGATCTGACACATTCATTAGGGCTTAGCAGTCAACCTATTAATCACTACTGTGGGGTCACTGAGTAAGACAGAGCGTGTTCAGAGCATGTTCATTTTTCTCAAATGAAAAAGAAGTTGTGAGTGGATATTATCATTGCCAGTCTTCATGGAATAAAAGTGAGAGGCAAGGACTTC	0.182876010694518	0.8952336820512621	0.0585045684221837	0.132453070416354	0.7896866322272891	0.0293758055806153
-0.436098667273485	12:60104040:C:T:A:wC	-0.169273980090224	41	-0.20353846559148106	12	GTEx	1428.79775035498	836.777110100533	1081.9635093570696	GTEX	1055.84414108173	743.9324326920309	938.84725049964	0.0978772071388013	0.167931483634738	0.141067232249517	CCTTTGGTAGCCTAGAGAACACCTAAGATCTGACACATTCATTAGGGCTTAGCAGTCAACCTATTAATCACTACTGTGGGGTCACTGAGTAAGACAGAGTGTGTTCAGAGCATGTTCATTTTTCTCAAATGAAAAAGAAGTTGTGAGTGGATATTATCATTGCCAGTCTTCATGGAATAAAAGTGAGAGGCAAGGACTTC	2.17928131599043e-05	0.524232533760281	0.233151094513644	8.36709096937038e-06	0.313457193505003	0.149063510550998
-0.7855237114354471	2:142494704:T:C:A:wC	-0.939482999007174	42	-0.9479659864744152	2	GTEx	778.166024463765	850.5337506188222	778.166024463765	GTEX	451.68849459644997	443.625452493227	403.802389651635	0.164190666130809	0.23210498593749104	0.37022618179018696	CCTTTGGTGGGTAGACTTTTCTAAATGTGGAAGTCGGGCCAGGCACGGTGGTTCACACCTGTAATCCCAACACTTTGGGAGGCTTAGGCAGGTGGATCACGAGGTGAGGAATTTGAGACCAGCCTGGCCAACATGGTGAAACCCTGTCTCTACTAAAAACACAAAAATTAGCTAGGCATGGTGGCACATGCCTGTAATCC	5.2886858746687885e-06	0.00022190602713	0.0303386386783579	1.71655495840946e-06	5.17313314618866e-05	0.0104520161972421
-0.8981128360394549	2:142494704:T:C:R:wC	-0.646374568796445	42	-0.9606871750264252	2	GTEx	786.36860488808	772.6921670964232	786.36860488808	GTEX	421.311199199869	493.695160940757	404.222604412671	0.175635933743766	0.23200985092077606	0.3854538653332639	CCTTTGGTGGGTAGACTTTTCTAAATGTGGAAGTCGGGCCAGGCACGGTGGTTCACACCTGTAATCCCAACACTTTGGGAGGCTTAGGCAGGTGGATCATGAGGTGAGGAATTTGAGACCAGCCTGGCCAACATGGTGAAACCCTGTCTCTACTAAAAACACAAAAATTAGCTAGGCATGGTGGCACATGCCTGTAATCC	1.01639435488968e-06	0.0179285998878681	0.0361169864683052	3.16258167612219e-07	0.00533663314709411	0.0126899775503621
-0.278043444587935	8:104155996:C:T:R:wC	-0.387690302705086	41	-0.318159490702105	8	GTEx	868.232450025764	675.163601333664	679.874112365473	GTEX	715.661364941535	515.808164219693	546.060316718171	0.107400726255762	0.202019564479434	0.21143346072121105	CCTTTGGTGTCAAACTGAAGCCACCTTTTCTCCTGGCTACTTCAGGACTTTTGAGGGCTAGGGGAGAAGCTAATTCATCTTTGCATCTTCTGTGCTGAACACATCTGGGACTTGTAAAAGTTTTCAGAATGAATGGATGCTCTGTCTGAACCTGTCCTCCGTCCTGTCAGCTCTTCCTAGAGCCCCTTCTGCCTCTTCTT	0.0170263843965629	0.140724721411432	0.211359318995532	0.0096299441123983	0.0549750890047744	0.13238229226137302
-0.271958519482976	8:104155996:C:T:A:wC	-0.197317868498075	41	-0.3348823226286369	8	GTEx	1009.53709289926	645.23551279488	825.071039157956	GTEX	836.518068848225	562.839579007603	654.085981252171	0.0826820453806437	0.229651550720928	0.14476950068939098	CCTTTGGTGTCAAACTGAAGCCACCTTTTCTCCTGGCTACTTCAGGACTTTTGAGGGCTAGGGGAGAAGCTAATTCATCTTTGCATCTTCTGTGCTGAATACATCTGGGACTTGTAAAAGTTTTCAGAATGAATGGATGCTCTGTCTGAACCTGTCCTCCGTCCTGTCAGCTCTTCCTAGAGCCCCTTCTGCCTCTTCTT	0.0020721418342489802	0.6027598959659229	0.0430769709937874	0.00100469424636364	0.39022716623723297	0.0207110710003474
0.35367615542610104	1:170996793:A:C:R:wC	0.8721404364832149	42	0.574457281119082	1	GTEx	753.6840445764142	674.913957821697	753.6840445764142	GTEX	963.456346039559	1234.50044361014	1123.82926815383	0.143342997907521	0.13365037739567	0.237472364116996	CCTTTGGTTATATACATAGTAAAGGGATTGCTGGGTTAAATGGTATTTCTGGTCCTAGATCCTTGAGGAATTGTCATACTGTATTCCACAATGGTTGAAATAATTTACATTCCCACCAACAGTGTAAAAGTGTTCCTATTTCTCCACAGCCTTGCCACCATCTATTGTTTCTTGACTTTTTAATAATTGCCATTCTGACT	0.0274448777288868	3.9583516358240803e-10	0.0433070554981678	0.0136120395029089	6.77584847611089e-11	0.0155611445671332
0.691436076191096	1:170996793:A:C:A:wC	1.8584752262084	42	0.916232319943607	1	GTEx	402.971560604514	328.113713407422	402.971560604514	GTEX	650.642273337332	1188.85200299119	761.75494986965	0.150547940991077	0.156979406062034	0.3414980147565	CCTTTGGTTATATACATAGTAAAGGGATTGCTGGGTTAAATGGTATTTCTGGTCCTAGATCCTTGAGGAATTGTCATACTGTATTCCACAATGGTTGAACTAATTTACATTCCCACCAACAGTGTAAAAGTGTTCCTATTTCTCCACAGCCTTGCCACCATCTATTGTTTCTTGACTTTTTAATAATTGCCATTCTGACT	1.3117325552547099e-05	2.26394502481616e-31	0.0219050747876826	4.37345215749731e-06	2.4543482858057497e-32	0.00729693691185151
1.00270556060914	9:79340116:A:G:R:wC	-0.302941633310999	41	0.0167373322941612	9	GTEx	814.6113754717212	461.563047375315	584.817286282428	GTEX	1632.2353471482502	373.701231680049	591.693152916175	0.0703632991290045	0.251544114641936	0.18431662316758105	CCTTTGTAAAAATAAATCATCTAGTTTGAACCCAATTTCAAGAAAGCAGGAAAACCTTTTTTCCTCTCTGGGTTCCCCTTTCTGATTTATGGAAACCACAAGGCAAGTCTCCAGAGCACTTTCTGCACGTGTGCATTGCACACACTTCTGATTTTTCTAAGCTGTGTCAATATTAACCTGACCAAATGAAGATCAAACTG	3.31072890837805e-45	0.422571151674216	0.951689599571611	4.456843574544418e-46	0.22846280884758	0.927645548227972
1.04115249501635	9:79340116:A:G:A:wC	0.0290638069899731	41	-0.0193401233639315	9	GTEx	1000.61363193901	565.656234432276	737.3055085030978	GTEX	2058.2060247415397	576.997854342962	727.40301142465	0.0679116053788574	0.24245072531009496	0.18701074324174105	CCTTTGTAAAAATAAATCATCTAGTTTGAACCCAATTTCAAGAAAGCAGGAAAACCTTTTTTCCTCTCTGGGTTCCCCTTTCTGATTTATGGAAACCACGAGGCAAGTCTCCAGAGCACTTTCTGCACGTGTGCATTGCACACACTTCTGATTTTTCTAAGCTGTGTCAATATTAACCTGACCAAATGAAGATCAAACTG	3.8208174253956484e-52	0.955237819192247	0.944644771699835	4.746583162577438e-53	0.904582082844254	0.917631878993694
-0.21942252014931304	2:26476977:A:G:R:wC	-0.0162922370797248	41	-0.366925970354815	2	GTEx	872.717901735551	572.75449905677	661.551570468247	GTEX	749.615899853233	566.340138558899	512.634160549841	0.0926972326962341	0.2529655370341149	0.18934314274481695	CCTTTGTAGGTCATTGTGAAGATTAGATGGTTAATGCTTAGAATAGTGGTTGCTGCAATGTGAAAACCATGTTGGTGTTCCTATCATAATAATATTATTAGATGAAGAATAGTTGATAAGATTAAGTTTTAATGTTTTCTAGTAGCCATGGATGAGGTTATCAGAGTTCATAGACTACAATGTAAACTACAAATTGTTCA	0.0301565426186916	0.9767557343796	0.0970157855063275	0.0179286624903406	0.948647775099287	0.0526367812311639
-0.44870789914647	2:26476977:A:G:A:wC	0.0289565676615094	41	-0.28938673709105395	2	GTEx	381.70913696820395	215.756533567773	248.20197558357398	GTEX	280.00054211283503	220.362657093121	203.28005697856997	0.149230802453181	0.342036467994901	0.28644190515064	CCTTTGTAGGTCATTGTGAAGATTAGATGGTTAATGCTTAGAATAGTGGTTGCTGCAATGTGAAAACCATGTTGGTGTTCCTATCATAATAATATTATTGGATGAAGAATAGTTGATAAGATTAAGTTTTAATGTTTTCTAGTAGCCATGGATGAGGTTATCAGAGTTCATAGACTACAATGTAAACTACAAATTGTTCA	0.00512078208613933	0.9689634439610172	0.423322357280276	0.00264009197320237	0.932532254331658	0.31236081066238003
-0.153327217589373	6:86732206:T:C:A:wC	0.055769138070081	42	-0.529175430645597	6	GTEx	1238.56365388679	1189.22505829131	1238.56365388679	GTEX	1114.14573223678	1236.26328553199	857.525725239756	0.122562451764937	0.17822167953726395	0.38088603538564897	CCTTTGTCAGATGAGTAGGTTGCGAAAATTTTCTCCCATTTTGTAGGTAGCCTGTTCACTCTGATGGTAGTTTCTTTTGCTGTGCAGAAGCTCTTTAGTCTAATTAGATCCCATTTGTCAATTTTGTCTTTTGTTGCCATTGCTTTTGGTGTTTTAGACATGAAGTCCTTGCCCATGCCTATGTCCTGAATGGTAATGCT	0.30421236826112	0.874619606189612	0.311413312356222	0.210929743111409	0.7543413992066221	0.16473319536251002
-0.2799664627923969	6:86732206:T:C:R:wC	-0.038533640168313	42	-0.30002602236825204	6	GTEx	1129.42944327531	1176.12421263326	1129.42944327531	GTEX	929.453707788438	1145.13005332658	916.37084405623	0.149600939173268	0.18541778605859305	0.219727103991239	CCTTTGTCAGATGAGTAGGTTGCGAAAATTTTCTCCCATTTTGTAGGTAGCCTGTTCACTCTGATGGTAGTTTCTTTTGCTGTGCAGAAGCTCTTTAGTTTAATTAGATCCCATTTGTCAATTTTGTCTTTTGTTGCCATTGCTTTTGGTGTTTTAGACATGAAGTCCTTGCCCATGCCTATGTCCTGAATGGTAATGCT	0.10567348728831598	0.9199795120005608	0.32177972899718704	0.0612866359703768	0.8353690278405501	0.17211216083928102
-1.04839881516735	9:90540321:T:C:A:wC	-0.15216603258873002	41	-0.170440043608938	9	GTEx	326.403017133066	192.613992011483	220.898545662147	GTEX	157.836531405991	173.14317476544	196.19358612015301	0.19356052579734	0.398810422940198	0.263995102136006	CCTTTGTCCTGTCAAAATCTCTGAGCAAGATCTCCCAGGTCCATCCAAACACCTGCTTTGTCCACTTTTGACTGGGCTTTTGGGCACCACTGGCCCATCCGAGCTGTCCATAGGGCCTGTGATAACGTGCATTGCACCTGGCATCTCCCAGCAGTGCTCAGCAGCCCCCGCACCAGGTCCCTGCTGACCAGATCCCGCAC	1.86531760791686e-07	0.843720592932418	0.626314251412037	6.08152204781741e-08	0.7027953341504339	0.51852664531333
-0.322435684213243	8:10278735:T:C:R:wC:Alt_8-10278686-A	0.3625494340485901	42	-0.0737260774828559	8	GTEx	376.352849104013	374.412376898142	376.352849104013	GTEX	300.96104985349604	481.500876849224	357.048250100605	0.224216929494395	0.21299802423381695	0.38894903533152	CCTTTGGGTATTTTATAACCTACTGGGCTCCTGGGGCAGGGCGGCATCCTCGTCTAGCCACCTGTGGGAGTAGTCAGGAGCCAGGGTTCAGGGCTGGCCTCGGCTGCTGACCGGTGGCTGTGGTCATGCCTGTCCTCTCCCCCAGGCTTCCCTGTCCTCAGCTGAGAAACAGGAATAAGAAGCCTACATTTTAGTCAATG	0.229314206852143	0.20774022397652694	0.920023659116736	0.15041919882399	0.0887317869549162	0.8496601835872201
0.416735442427349	8:10278735:T:C:A:wC:Alt_8-10278686-A	0.14945922508308998	42	0.180683717248478	8	GTEx	282.598453148782	334.00430114513597	282.598453148782	GTEX	377.6736389048471	370.2420761923529	319.98376520246103	0.192396896733582	0.259740546065589	0.38846361907591104	CCTTTGGGTATTTTATAACCTACTGGGCTCCTGGGGCAGGGCGGCATCCTCGTCTAGCCACCTGTGGGAGTAGTCAGGAGCCAGGGTTCAGGGCTGGCCCCGGCTGCTGACCGGTGGCTGTGGTCATGCCTGTCCTCTCCCCCAGGCTTCCCTGTCCTCAGCTGAGAAACAGGAATAAGAAGCCTACATTTTAGTCAATG	0.0565850172647644	0.75027764488918	0.785474550254321	0.0303096919572439	0.5650090511135629	0.6418427246698349
-0.00830086746988304	7:150028958:A:G:A:wC	0.0544464787342905	42	-0.0932109821222511	7	GTEx	839.309546406716	972.4988749078819	839.309546406716	GTEX	834.8032561280452	1009.8272191195697	786.272519526609	0.12277210859001	0.15390882438612302	0.23353795972015895	CCTTTGGGGGCCTGGATAAGCTATTGCAGCACTTTCTGAGGCTTTCACTGTAGGGAGAAGGAAACCCCAAGGGTAGAATAGCCATTTCCAGAGGGAAGTGCACACATACCCCCACACACCAGTCTTTTTGGGGGTTTCAGAGTGGCCGGAGAAACCGACTGAAGGGACTGACCAGCTAGCTAGGAGAGCTGAGACGCCAG	0.963982557026231	0.8563441243338421	0.8187018861013271	0.94609450482133	0.723520247718266	0.6898006480885489
0.077623911449283	16:1879097:G:A:R:wC,16:1879097:G:A:R:wC:Alt_16-1879065-R	1.29940508461221	41,42	-0.5804706671903079	16	GTEx	563.165053931418	996.63511321172	385.19316410072304	GTEX	522.002621281659	2452.51276939707	303.688547887495	0.170755053401053	0.136121741572773	0.370291402313367	CCTTTGGCCTTCTGAGCACTGTGCTGTGTTAACACAGTTAATCAGCAACTGTACTTCCCAACCGGAGATAAGGAGGCTTTGTGGAAGTTGAATAGCCTGGGACTGCTGCTTTTGCTCTTGCCTGCACCCTCCTCTGAAAAAACATCCAGGCAAGATGCACAGCATAGCTGTCAATGCCTGGAGGAGTCCTTTGGGCTTCG	0.29229054710197744	1.04244277309981e-20	0.14610534257978394	0.2203243513520695	1.3492558931511598e-21	0.08352195286139395
-0.0542984098449491	12:47051076:A:G:R:wC	0.0692176449235231	41	-0.534215683582875	12	GTEx	133.738793645785	108.443798337884	118.210836500795	GTEX	128.927052431982	113.907676967386	81.4004746327073	0.21003940663576606	0.6185764357866529	0.383161302681579	CCTTTGGCAATTCCCTTGACCTCTCTTGGCCTCAGTTTCTCTACAGAACTAGATAATGCATAAGGCTCCTTCTAACTCTATAAGCAAAGTTCTAAGTCTATGTAGCTGGAAAGCTTGCAAAATCAGCAAGGGTGTGTGTTTTTATTCACATATCTTAAACTCATCTCCTAGAACTTTGGGTCAAAATTGACCTTGTGAAA	0.8384689179319291	0.9584113704185409	0.251174668437562	0.7960092070785649	0.910904053080854	0.163247609477921
-0.26863614962635	12:47051076:A:G:A:wC	0.0515480407076595	41	-0.0759998226798277	12	GTEx	46.4833166445368	28.794082654495	37.1754788145611	GTEX	38.6311177005994	29.8507219497541	35.3974424845738	0.390558706067343	1.01450720444647	0.5900842322978199	CCTTTGGCAATTCCCTTGACCTCTCTTGGCCTCAGTTTCTCTACAGAACTAGATAATGCATAAGGCTCCTTCTAACTCTATAAGCAAAGTTCTAAGTCTGTGTAGCTGGAAAGCTTGCAAAATCAGCAAGGGTGTGTGTTTTTATTCACATATCTTAAACTCATCTCCTAGAACTTTGGGTCAAAATTGACCTTGTGAAA	0.565814111925353	0.981567408858138	0.930660612664182	0.491562817282284	0.9594761921206892	0.897519963940555
0.618089612273519	20:61873080:T:A:A:wC	0.965989991775183	41	1.05619688742768	20	GTEx	1783.4558513623801	1339.87837297494	1299.73860427833	GTEX	2737.93294459367	2616.24661702455	2703.2186203420497	0.0635618296176617	0.106964021351611	0.0859538960215466	CCTTTGGCAGAAAGGAGATGGGTGGGACTGAGGCTCTGGAAAGCCCCCACTGCCTCTCTCTGTGCCGGCAGGTCAGCGTCTTGTGCCTGTTTGCTGACAACTCAGTGGGGTCTGGCCTGTGGGGCTGGGAGTGGAGAGGGGGCTCACCCAGGGGTGTGCCTGGGTCCCTGGCTCAGGGTCTGCGTGTGACCCCACCCCTT	1.2190636451115e-21	1.2598894161686e-18	1.1169200725654696e-33	2.37705668408759e-22	1.7014039932702695e-19	1.0514289587525399e-34
0.6490809830512271	20:61873080:T:A:R:wC	0.90392378397961	41	0.7895156810828149	20	GTEx	1345.4916337088198	1071.37913359453	1048.31353551281	GTEX	2109.48120627488	2003.99193168648	1810.65762895836	0.0667796836526889	0.12370904794051	0.13564716494867302	CCTTTGGCAGAAAGGAGATGGGTGGGACTGAGGCTCTGGAAAGCCCCCACTGCCTCTCTCTGTGCCGGCAGGTCAGCGTCTTGTGCCTGTTTGCTGACATCTCAGTGGGGTCTGGCCTGTGGGGCTGGGAGTGGAGAGGGGGCTCACCCAGGGGTGTGCCTGGGTCCCTGGCTCAGGGTCTGCGTGTGACCCCACCCCTT	1.27339184655926e-21	1.72950218940201e-12	2.8806826180010898e-08	2.48421535254107e-22	2.73472172571191e-13	5.8720109544466e-09
1.1729109526603798	12:110203096:C:G:R:wC	0.223940510070282	42	1.3269309909938798	12	GTEx	72.5452761246011	86.2578206788064	72.5452761246011	GTEX	163.253043791306	100.554633042411	182.49748035193	0.298659475973396	0.5015174070266121	0.6017988494325279	CCTTTGGCCCTGCTGACAGTTGGGACTGGACCCTTTTCTGTGGCAGAGCTGTCCTGTGCATTGTAGGATGTTTAGTGGCATCCCAGGCCATGACCCACCCGATGCCAGTAGCACCTCTACCCCTAGCTGTGACAGCCAATCATGTCTCTACACACAGCCAGAGTGCCCCGTGCAGTGAGAGCCGCTTTCCTGCAGCGAAG	0.000232701176609067	0.813400139961897	0.0715362576267983	8.59220286944595e-05	0.655217410206252	0.0274582309786222
1.84985000335781	12:110203096:C:G:A:wC	0.155980669707316	42	1.82148226462017	12	GTEx	76.98833549261029	101.503767979675	76.98833549261029	GTEX	277.0732497462289	112.90259726679199	272.45612413015704	0.230996572348552	0.464282223357597	0.405268340169222	CCTTTGGCCCTGCTGACAGTTGGGACTGGACCCTTTTCTGTGGCAGAGCTGTCCTGTGCATTGTAGGATGTTTAGTGGCATCCCAGGCCATGACCCACCGGATGCCAGTAGCACCTCTACCCCTAGCTGTGACAGCCAATCATGTCTCTACACACAGCCAGAGTGCCCCGTGCAGTGAGAGCCGCTTTCCTGCAGCGAAG	5.098299692020678e-15	0.864269478242462	2.9849378496069398e-05	1.16468124888358e-15	0.73690035805338	6.9730604024368e-06
-0.0204418501088027	9:135422628:C:T:R:wC	-0.26253230669518	42	-1.3523490427381	9	GTEx	202.727085435836	240.561253205171	202.727085435836	GTEX	199.989432901933	200.618268617587	79.2120732461663	0.352438486075734	0.403039175394105	0.939246145620453	CCTTTGGCCGGGTGTTCTAGGTCTCCAGGGCAGACAGCAAGGCCAGCAAGGAGTAATGTGGTACATCTGTGTGCACGCATGACTCCAGGGACAGCCAGACGGGGTCAAGTGGTGACCCTGCCACACCTACCTGTCAGGTGGCTTTACCTGTCTGTGACCCACTTCCTCTTCCATAAAATGGGCTAACAAATGCTCCCCTG	0.969286830347562	0.711512504295163	0.289895268805699	0.9537476839985308	0.5148001792459099	0.149917229305873
-0.8133413798521021	9:135422628:C:T:A:wC	-0.300645417025951	42	-1.4022514750736998	9	GTEx	313.65874374495496	331.780046449803	313.65874374495496	GTEX	178.587738514292	269.295382696411	118.086414618038	0.266010743889338	0.31061411699832303	0.854633985687173	CCTTTGGCCGGGTGTTCTAGGTCTCCAGGGCAGACAGCAAGGCCAGCAAGGAGTAATGTGGTACATCTGTGTGCACGCATGACTCCAGGGACAGCCAGATGGGGTCAAGTGGTGACCCTGCCACACCTACCTGTCAGGTGGCTTTACCTGTCTGTGACCCACTTCCTCTTCCATAAAATGGGCTAACAAATGCTCCCCTG	0.0051429096788996	0.545471542172544	0.212697746319292	0.00223153765839654	0.333091077133752	0.100846705908485
-0.023189789065317948	16:1879097:G:A:A:wC,16:1879097:G:A:A:wC:Alt_16-1879065-R	1.4380923600848303	41,42	-0.48211225455182	16	GTEx	657.034958941799	1320.3645418495098	657.034958941799	GTEX	663.669847901177	3576.53025093122	477.597492397528	0.150488653476151	0.121422738261552	0.300798237186579	CCTTTGGCCTTCTGAGCACTGTGCTGTGTTAACACAGTTAATCAGCAACTGTACTTCCCAACCGGAGATAAGGAGGCTTTGTGGAAGTTGAATAGCCTGAGACTGCTGCTTTTGCTCTTGCCTGCACCCTCCTCTGAAAAAACATCCAGGCAAGATGCACAGCATAGCTGTCAATGCCTGGAGGAGTCCTTTGGGCTTCG	0.7919251774358664	2.14102447785148e-31	0.13185581229901858	0.7433301050477755	2.3203621944459103e-32	0.06498543778371613
-0.468557365042767	16:1879097:G:A:A:wC:Alt_16-1879065-A	-0.130684084182588	42	-0.282395831314799	16	GTEx	412.42833825520205	453.645870577717	412.42833825520205	GTEX	298.198576845673	414.6690640619709	339.04286428492003	0.22715308645816	0.263747052935324	0.39616806561594703	CCTTTGGCCTTCTGAGCACTGTGCTGTGTTAACACAGTTAATCAGCAACTGTACTTCCCAACCGGAGTTAAGGAGGCTTTGTGGAAGTTGAATAGCCTGAGACTGCTGCTTTTGCTCTTGCCTGCACCCTCCTCTGAAAAAACATCCAGGCAAGATGCACAGCATAGCTGTCAATGCCTGGAGGAGTCCTTTGGGCTTCG	0.0710944980293054	0.789899849820767	0.6554429111669681	0.039137501601758	0.620254126818874	0.475958224652119
0.0348110008563203	7:150028958:A:G:R:wC	-0.079541378030468	42	-0.385618190134612	7	GTEx	860.301465334475	1211.67070758719	860.301465334475	GTEX	881.930870708055	1146.63413387369	657.568413868612	0.14196419018975	0.17891912630865398	0.315727345973656	CCTTTGGGGGCCTGGATAAGCTATTGCAGCACTTTCTGAGGCTTTCACTGTAGGGAGAAGGAAACCCCAAGGGTAGAATAGCCATTTCCAGAGGGAAGTACACACATACCCCCACACACCAGTCTTTTTGGGGGTTTCAGAGTGGCCGGAGAAACCGACTGAAGGGACTGACCAGCTAGCTAGGAGAGCTGAGACGCCAG	0.8635104863219641	0.8142978268405859	0.3883482622252991	0.806294042286229	0.656633351186298	0.22194802040434805
-0.668872610266196	16:1879097:G:A:R:wC:Alt_16-1879065-A	-0.22319282672887106	42	-0.883357043300218	16	GTEx	623.203735849341	622.947736107625	623.203735849341	GTEX	392.7202037321901	533.766801660802	336.391417151371	0.185729875287951	0.21659917974469095	0.53406365033019	CCTTTGGCCTTCTGAGCACTGTGCTGTGTTAACACAGTTAATCAGCAACTGTACTTCCCAACCGGAGTTAAGGAGGCTTTGTGGAAGTTGAATAGCCTGGGACTGCTGCTTTTGCTCTTGCCTGCACCCTCCTCTGAAAAAACATCCAGGCAAGATGCACAGCATAGCTGTCAATGCCTGGAGGAGTCCTTTGGGCTTCG	0.000811680596023139	0.512499912017068	0.208070933664275	0.000316606275228691	0.302802707179328	0.0981215148607319
-0.8769381573675871	1:190564863:C:T:R:wC	-0.27220694393440104	42	-0.595267867576126	1	GTEx	816.737551826365	865.271225362301	816.737551826365	GTEX	444.74647051840896	716.633468893527	541.313248966027	0.233840451297275	0.219728060767258	0.288780908302781	CCTTTGGGACTCTAACATAGGGATGGGGAAGGCAAGACTCAGGCACTATCAACCGCTATTGTTAAAGAGAATAGAGGCCACAGGGAAAAGACCCGCTAACTGGCATAAACTAAAAGAGACTAATTGAGGACCCCAGGAAAGACCATCTATTTTCCTAGAAAGATTGAGGAAAAATATGAGGATATATACTCCTCTTAATC	0.00046496089011884803	0.40544303512702295	0.0974342769103671	0.00017672463524008402	0.215406387168974	0.039273179812243986
-0.836695338006709	1:190564863:C:T:A:wC	-0.138116777590758	42	-0.898529442771861	1	GTEx	642.139613812723	541.055065463469	642.139613812723	GTEX	358.71835192221397	491.50706303871203	344.513491251815	0.24270705647895	0.239316190227322	0.41815498408714	CCTTTGGGACTCTAACATAGGGATGGGGAAGGCAAGACTCAGGCACTATCAACCGCTATTGTTAAAGAGAATAGAGGCCACAGGGAAAAGACCCGCTAATTGGCATAAACTAAAAGAGACTAATTGAGGACCCCAGGAAAGACCATCTATTTTCCTAGAAAGATTGAGGAAAAATATGAGGATATATACTCCTCTTAATC	0.00141065838971467	0.749397747912223	0.0809332358296669	0.000566121863689535	0.563851005456959	0.0316506342605635
-0.0724382268853438	1:246887046:T:G:A:wC	1.04352277150205	41	0.239881335413422	1	GTEx	381.196937443522	226.80807948744598	304.828398382575	GTEX	362.640481285942	467.693719655527	359.74758986249395	0.122349611193653	0.26475420084025897	0.305254804823525	CCTTTGGGAGGCCGAGGTGGGTGGATCACCTGAGGTCAGGAGTTCGAGACCAGCCTGGCCAACAAGGTGAAAACCCATCTCTACTAAAAACACAAAAATGAGCAGGGCGTGGGGGCGCTCCCCTGTAATCCCAGCTACTCGGGAGGCTGAGGCAGAATCGCTTGAACCCAGGAGGCGAAGGTTGCAGTAAATCGAGATCG	0.6245293986700451	0.00034154399757486	0.545124299028677	0.5538108703194791	8.0981174008409e-05	0.4319614219641811
0.5608614910247329	1:246887046:T:G:R:wC	1.0013284888413	41	0.210948129386817	1	GTEx	302.424051372172	203.888273336003	274.28661812445097	GTEX	446.134190875728	408.49081404589	317.535569604216	0.128569642501164	0.22526818597175505	0.24303832608467105	CCTTTGGGAGGCCGAGGTGGGTGGATCACCTGAGGTCAGGAGTTCGAGACCAGCCTGGCCAACAAGGTGAAAACCCATCTCTACTAAAAACACAAAAATTAGCAGGGCGTGGGGGCGCTCCCCTGTAATCCCAGCTACTCGGGAGGCTGAGGCAGAATCGCTTGAACCCAGGAGGCGAAGGTTGCAGTAAATCGAGATCG	3.2960837808416104e-05	4.00357206634762e-05	0.4992642357003739	1.28692430729587e-05	8.78711764542458e-06	0.3854149153833311
0.23931687355505604	14:23291551:C:A:A:wC	-0.44063675534651503	42	-0.4222585028739171	14	GTEx	80.2544895389345	115.39837780815901	80.2544895389345	GTEX	95.18439528737	84.9818829216434	59.664896297290106	0.3727353071181749	0.490763269618326	1.0538160478904	CCTTTGGGCCCCCAGTCTGCGGCCCTAGGACAACGCCTTCCCAAGCTCGGACCCAGCCACCGTCCGCCTTCATTACCCCTCTGAAGAACAGGGTGGCCCAGAGGCCCAGGTCTGGCTGTGGGGGACCAGGACCTCACCCCAACAGGCGTCCCTTGCGTTCCCTCCACCTGGCCAAGCAGCCCCCGCCCTTCCCCCGACTC	0.626269259300704	0.5824429640085219	0.8179297018372059	0.520836939668847	0.369260142032884	0.688644914973633
-0.0342566076019685	14:23291551:C:A:R:wC	-0.13162081131781594	42	0.657754324883227	14	GTEx	77.8671096091862	94.59583997029672	77.8671096091862	GTEX	75.9008853778135	86.3861576434051	123.65378993740299	0.398879378393904	0.480434703309502	0.6179355900085071	CCTTTGGGCCCCCAGTCTGCGGCCCTAGGACAACGCCTTCCCAAGCTCGGACCCAGCCACCGTCCGCCTTCATTACCCCTCTGAAGAACAGGGTGGCCCCGAGGCCCAGGTCTGGCTGTGGGGGACCAGGACCTCACCCCAACAGGCGTCCCTTGCGTTCCCTCCACCTGGCCAAGCAGCCCCCGCCCTTCCCCCGACTC	0.953921614065958	0.8919861325551299	0.4671719589081261	0.9315601232466948	0.7841138897577371	0.287130179531292
0.920881146934427	15:80210666:G:A:A:wC	4.1945705827369	42	1.77879506523955	15	GTEx	155.82467232342302	142.265908227513	155.82467232342302	GTEX	295.448796466842	2604.04949235889	535.6925021511499	0.237013475366322	0.121300533722917	0.283690840928983	CCTTTGGGGCTCCTTATTTTGTCAGAACTCTGCATATCCTGGGGCTTGAGGCCCCATGGTGACGCCTCCCGCTCCACCCCGGCTCAGTGCTGCCTAGGGAACGCTGCAGCCCCACCACCTCTTAAGGTCTTGGCCTCCTTCTGGCCCTCACCACTCCCACGCATTGAGGCCTTAGGGATGAGGGGCCTTGTGATTCACCC	0.000274874430660767	1.6600275619442986e-260	1.97253035633392e-09	0.000102181077242115	5.051713565347124e-262	3.60611143028543e-10
1.62681140908597	15:80210666:G:A:R:wC	3.68454437128966	42	1.90447129324422	15	GTEx	201.193100452958	241.488451227686	201.193100452958	GTEX	622.3312951713849	3101.11610534395	753.849581440074	0.15358859673573	0.120142642974136	0.290324775595154	CCTTTGGGGCTCCTTATTTTGTCAGAACTCTGCATATCCTGGGGCTTGAGGCCCCATGGTGACGCCTCCCGCTCCACCCCGGCTCAGTGCTGCCTAGGGGACGCTGCAGCCCCACCACCTCTTAAGGTCTTGGCCTCCTTCTGGCCCTCACCACTCCCACGCATTGAGGCCTTAGGGATGAGGGGCCTTGTGATTCACCC	1.7693509344567802e-25	4.156373790956957e-205	3.05695511725193e-10	3.24559279468584e-26	1.517163172879819e-206	5.3881449031556606e-11
0.561251813251011	20:52494089:T:C:A:wC	1.72304397059018	41	0.7039545899068259	20	GTEx	264.207311899171	216.230691130094	214.01202228939098	GTEX	389.796743299308	713.347111262225	348.53305240263495	0.124929169684488	0.207937710169873	0.193933830005465	CCTTTTCCTTGCTTATTCCACTCTGGGGACACTATCTAAGGGCACGCCTCTGAGGCCCTGTGAGTCTGCTGCTCTCTTTCTGGAAGGACCTCTCCCAGACGCTACTCAGTGCTCCCTTCCTTGTGGAGGTCTCTGCTCAGTGAGGTCCTCTCCAGCGTCTCCCTTTAAAATTGTCCCCTCGGGACAGGAGCTGTGGCTCC	1.84519138777311e-05	8.100936383055089e-16	0.000871924766979192	7.0372022788948e-06	1.1677998926181998e-16	0.000283564005951994
-0.18084862147831	20:52494089:T:C:R:wC	1.26450354131766	41	-0.0274644341606834	20	GTEx	303.898514661122	187.975052815112	265.752565247518	GTEX	268.269638608527	451.66830033310094	261.307039304875	0.157237035979237	0.27219252908308	0.23387618556114495	CCTTTTCCTTGCTTATTCCACTCTGGGGACACTATCTAAGGGCACGCCTCTGAGGCCCTGTGAGTCTGCTGCTCTCTTTCTGGAAGGACCTCTCCCAGATGCTACTCAGTGCTCCCTTCCTTGTGGAGGTCTCTGCTCAGTGAGGTCCTCTCCAGCGTCTCCCTTTAAAATTGTCCCCTCGGGACAGGAGCTGTGGCTCC	0.318485898679954	1.58810087041842e-05	0.936897054828208	0.250075693547261	3.3905369170948397e-06	0.906518113619303
1.30819207336191	12:64062023:A:C:R:wL:Alt_12-64062052-A	2.03528850519328	42	1.97498339447265	12	GTEx	128.74191637436002	120.52958153713	128.74191637436002	GTEX	318.6141453977	494.08840249847395	504.8412480077501	0.25225619983150305	0.222822671264654	0.32348589547355	CCTTTTCGCTCTTTCAGACTTTGGATCCTCCCCGGGGAGGACCTCCAGGAGCCCCTTGGCAGTTTCCCGCCGCCTAGGACCGACTTTTCCATCTCCTCCTCTACCTCCGGCTCCCGGGCGAGGGAGGCCCCGCGCCGCCCCTTAGACTGGCTGCGGCCGGAAGATTGCAGCCGCTTTGAGCTTACTCCTTGTTTTCTCAT	6.970130273183289e-07	4.92493172119886e-19	5.4940240743501e-09	2.14898026092557e-07	6.594227230731259e-20	1.02597923854009e-09
2.31021305584127	14:77653741:C:T:R:wC	1.2970647052849298	42	2.32698934624258	14	GTEx	510.930113045604	592.559735211964	510.930113045604	GTEX	2536.21434608734	1455.6584228167999	2562.4502767089	0.10323676312215803	0.167559491820569	0.175061866199771	CGAAAAGACTTGGAAGAGAAGGTCGTGCGTTTCTCCCCTTCCCCTCCACTCTGGGCAGGGCGCCCAGAACCAGATTCTGCTGAAGGACATCTCGAGTCACGGGAGCAGGGAAGGTAGAAGGCTAGGATTCCCACCCCGCCCCCACCAGGTTCCGAGGGGCTGAGCCGAGGCAAAGGAAGGGGACTCGGCAAGGCCAGGCC	7.585809950367535e-110	6.51075789148024e-14	2.7689935668335494e-39	6.474187359701738e-111	9.86996018893455e-15	2.56284674142905e-40
-0.381233819112055	12:13544241:G:A:A:wC	0.279436873843572	42	-0.25879506666054	12	GTEx	1350.83208704015	1310.24990396628	1350.83208704015	GTEX	1035.66091113365	1590.64687205271	1129.44707974378	0.16021564446858802	0.14045994292995906	0.241802913693988	CCTTTTTTTGCCAGCAGAAATCCATCCATTCCTTTCTGGATGGTCATTGCATTATTTTTCTCCTCCACTTTACTTTGAATATCTCCTCCTCTTTTCCTCAAGGGCCAGCCATGGGAGGTGGGAGAGAGGGGGTCAAGGCAAGATGTGGCCATGTCCTCCTACATTCAGCCACTATCTCTACTGTCAGGGATGGGTATCTA	0.0342072669157896	0.122739528616867	0.464089427187143	0.0173359395313448	0.0466524659095231	0.284496561524732
-0.529578809457818	12:13544241:G:A:R:wC	0.168052554937257	42	-0.32795903286072303	12	GTEx	1564.70243881963	1569.9437650441598	1564.70243881963	GTEX	1083.78970089307	1763.20579817804	1249.22159356783	0.131865479277412	0.133471802192117	0.23405248969620895	CCTTTTTTTGCCAGCAGAAATCCATCCATTCCTTTCTGGATGGTCATTGCATTATTTTTCTCCTCCACTTTACTTTGAATATCTCCTCCTCTTTTCCTCGAGGGCCAGCCATGGGAGGTGGGAGAGAGGGGGTCAAGGCAAGATGTGGCCATGTCCTCCTACATTCAGCCACTATCTCTACTGTCAGGGATGGGTATCTA	0.000162707337780379	0.395467688153243	0.3062684751787489	5.91808457316469e-05	0.207999061173397	0.161148291211175
1.100466893199	2:242697998:C:G:R:wC	0.0649177605465039	41	1.19668032645677	2	GTEx	506.52578168002	401.492900251987	387.006121127085	GTEX	1084.8302157426401	419.707947281868	886.6344865975868	0.092890495137067	0.227951309711087	0.170506734750567	CCTTTTTTTTGGTGGGGACAGGGTCTCGCTGTCACCCAGGCTGGAGTGCAGTGGCTCACCACAGCCTCGACCTTCTGGGATCAAGCAGGCCCGCCACCTCACACACACCAGCAGGCCTGGCTAACTAAAAAAAAATTTTTTTGTAGGCCCGGTGCAGTGGTTCACGCCTATAATCTCAGTACTTCAGGAAGCCAAGGCTG	1.37495189041261e-31	0.8871479568236921	1.32413688902672e-11	2.2322807823860602e-32	0.7758066908271509	2.24462290707787e-12
0.7862704931904079	2:242697998:C:G:A:wC	0.17975982643498606	41	0.6639107475753759	2	GTEx	624.3990762719451	483.60180472347	543.368615337779	GTEX	1076.970729009	547.447948640056	860.408505348833	0.0885536637603356	0.198895550029107	0.12667727047828994	CCTTTTTTTTGGTGGGGACAGGGTCTCGCTGTCACCCAGGCTGGAGTGCAGTGGCTCACCACAGCCTCGACCTTCTGGGATCAAGCAGGCCCGCCACCTGACACACACCAGCAGGCCTGGCTAACTAAAAAAAAATTTTTTTGTAGGCCCGGTGCAGTGGTTCACGCCTATAATCTCAGTACTTCAGGAAGCCAAGGCTG	3.1862553643867e-18	0.57939735134021	7.067422017734441e-07	6.74469034484091e-19	0.366106719213762	1.59741702589995e-07
3.06092643877994	2:128588456:A:G:R:wC	3.91553662861773	41	3.92155943229504	2	GTEx	2307.14934115779	1316.22623154522	1710.42340728858	GTEX	19251.5207653925	19857.7352732193	25917.9018857062	0.0755348790843645	0.0843713968318557	0.0934618875032289	CCTTTTTTTTTGTTTTTTTTTTTGTTTTTTTGTTTTGTTTTGTTTTGTTTTTTAGATGAAGCCTTCTTATGTTGCCCAGGCTGAGGCTGGAGGGCAGAGATGTAAGGAAAAAGGATGTGCTGTGATCAAGAATAGGCCGAGGCAGACATCCAGTCCAGGATGACTCAGTGAGTTTGGAGCACAGGCGCACAACTCCGCTC	0.0	0.0	0.0	0.0	0.0	0.0
3.15843457519664	2:128588456:A:G:A:wC	3.911428744606471	41	3.950466998035	2	GTEx	2437.84915365498	1459.16125838305	1662.4276636237698	GTEX	21764.2466062794	21961.8101057212	25704.547275532797	0.0736514326268449	0.0791519074132624	0.08643709492514699	CCTTTTTTTTTGTTTTTTTTTTTGTTTTTTTGTTTTGTTTTGTTTTGTTTTTTAGATGAAGCCTTCTTATGTTGCCCAGGCTGAGGCTGGAGGGCAGAGGTGTAAGGAAAAAGGATGTGCTGTGATCAAGAATAGGCCGAGGCAGACATCCAGTCCAGGATGACTCAGTGAGTTTGGAGCACAGGCGCACAACTCCGCTC	0.0	0.0	0.0	0.0	0.0	0.0
-0.264376457697311	7:74411711:C:T:R:wC	-0.0490326921119941	41	-0.4116849146759121	7	GTEx	3112.43839885412	2118.6569154759804	2276.32248391775	GTEX	2590.79254135488	2047.8259678974398	1711.20871883857	0.0629147849833949	0.146644394085522	0.101533083828757	CCTTTTTTTTTTTTTTTGAGACAGAGTCTTGCTAGTCCGGAGAGCAGTGGCGTGATCTTAGCTCACTGCAGCCTCGAACTCCCAGGTTCAAGCGATTCTCGTGCTTCAGCCCCCCAAGTAGCTAGGATTACAGGCATGTGCCACTATGCCAGGCTAATTTTTGTATTTTTAGTAGAGATGGGTTTTCACCATGTTGGCCA	6.57262913024424e-05	0.865030902385097	0.000172022903237799	2.64408663839474e-05	0.7381044593753741	5.02013932207083e-05
-0.228347969383526	7:74411711:C:T:A:wC	0.182883557641616	41	-0.137096020058817	7	GTEx	2590.51383414391	1565.8677875218	1705.0625063878101	GTEX	2211.02947980351	1777.7019055126102	1550.4327468626502	0.0593568220827227	0.135776742973615	0.104385716288808	CCTTTTTTTTTTTTTTTGAGACAGAGTCTTGCTAGTCCGGAGAGCAGTGGCGTGATCTTAGCTCACTGCAGCCTCGAACTCCCAGGTTCAAGCGATTCTTGTGCTTCAGCCCCCCAAGTAGCTAGGATTACAGGCATGTGCCACTATGCCAGGCTAATTTTTGTATTTTTAGTAGAGATGGGTTTTCACCATGTTGGCCA	0.000277210362096719	0.35365859954054	0.2830393596276829	0.00011955427398288301	0.17799853395964102	0.189061683227498
-0.4832628926087721	17:16245333:A:G:R:wC	-0.40838168381252105	41	-0.5483737982417439	17	GTEx	1028.9785634764696	695.128125329055	804.805550102636	GTEX	736.17026108252	523.25507084045	549.933689818925	0.0917907521824455	0.225235663682311	0.147288952043883	CCTTTTTTTTTTTTTTTGTAGATGGAGTCTCGCTCCATCACCCAGGCTGGAGTGCAGTGGTGCAATCTCCACTCACTGCAACCTCTGCCTCCTGGGTTCAAGTGATTCTCCTGCCTCAGCTTCACAAGTAGCTGGGACTACAGGCACATGCCACCATGCCCAGCTAATTTTTGTAATTTTAGTAGAGACGGGGTCTCAAC	4.19791437578218e-07	0.17122681429386094	0.0006201448485451362	1.40317584768716e-07	0.0698116738786661	0.00019677935102338701
-0.533314311945886	17:16245333:A:G:A:wC	-0.542908413513303	41	-0.37983521373567297	17	GTEx	921.2957492046879	636.964641671775	677.469422814494	GTEX	636.614595836783	437.364810263042	520.38685094248	0.0939868862513925	0.230954259726821	0.19350131418758895	CCTTTTTTTTTTTTTTTGTAGATGGAGTCTCGCTCCATCACCCAGGCTGGAGTGCAGTGGTGCAATCTCCACTCACTGCAACCTCTGCCTCCTGGGTTCGAGTGATTCTCCTGCCTCAGCTTCACAAGTAGCTGGGACTACAGGCACATGCCACCATGCCCAGCTAATTTTTGTAATTTTAGTAGAGACGGGGTCTCAAC	4.44675870850679e-08	0.0557860061415885	0.0922596652904223	1.3921776341841001e-08	0.0187372112387839	0.0496508977071527
0.5341818995215589	6:119033447:A:G:R:wC	0.618207722024167	41	0.834323076762055	6	GTEx	1911.72258587707	594.719428251056	1451.7314551501902	GTEX	2767.92353846128	912.504278055787	2588.9360810448998	0.0586696409000564	0.15492932357238098	0.0990169511623278	CCTTTTTTTTTTTTTTTTGCCATTCAACATGTAAATAAGATTTAGAAAAAAGAATTATTTTAAAGCTCAGATTTAGAGTCAATGATTTCCTTACAGAGGAAAGTCTTTATAAATAAGATCAAGTTGTTGAGTGGGTGGATGAAATCCAGCAAGAGAAGTTTCAGTTACATAGCACAGGAAAGGATCTTCTTTTTTTTTTT	4.17008565701805e-19	0.000280579790015121	2.52721737667258e-16	8.633664319169838e-20	6.60019116702696e-05	3.574895043289629e-17
0.587989585530049	6:119033447:A:G:A:wC	0.458254267268874	41	0.7207752975125908	6	GTEx	1530.5673996757196	560.255745641226	1251.9938462269502	GTEX	2301.42051451402	769.402919527406	2063.87194155328	0.0679087599920311	0.188946373184812	0.112333306491181	CCTTTTTTTTTTTTTTTTGCCATTCAACATGTAAATAAGATTTAGAAAAAAGAATTATTTTAAAGCTCAGATTTAGAGTCAATGATTTCCTTACAGAGGGAAGTCTTTATAAATAAGATCAAGTTGTTGAGTGGGTGGATGAAATCCAGCAAGAGAAGTTTCAGTTACATAGCACAGGAAAGGATCTTCTTTTTTTTTTT	2.2063606949633103e-17	0.0465738912212567	7.54194162277417e-10	4.779146601645989e-18	0.0152951549389882	1.39535593992586e-10
1.6011026055849298	17:43754850:T:C:A:wC	0.5826660638298891	42	1.3337434546683	17	GTEx	334.942948694509	302.655625213377	334.942948694509	GTEX	1014.94922412974	453.22814481259695	842.465464287563	0.15494145551000302	0.27736086991971803	0.2467671435722289	CCTTTTTTTTTTTTTTTTTTTTTTTTTTTTTTGAGACGGAGTTTTGCTCTTGTTGCCCAGGCTGGAGTGCAATGGTGCAATCTTGGCTCACCACTACCTCTGCCTCCCGGGTTCAAGCGATTCTCTTGCCTCAGCCTTCCAAATAGCTGAGATTACAGACATGCGCCACCACGCCTGGCTAATTTTTTTTTTTTTTTTTA	2.65180176266805e-24	0.0977053983864779	3.1711079782340003e-07	4.96624468981841e-25	0.0356628491584004	6.485669921328138e-08
1.63679278176469	17:43754850:T:C:R:wC	0.631902458952792	42	1.47956824265928	17	GTEx	701.114992769014	534.336146531846	701.114992769014	GTEX	2181.0629440605107	827.594287110135	1954.66365459902	0.11927865418901	0.17061101542160906	0.186996543684709	CCTTTTTTTTTTTTTTTTTTTTTTTTTTTTTTGAGACGGAGTTTTGCTCTTGTTGCCCAGGCTGGAGTGCAATGGTGCAATCTTGGCTCACCACTACCTTTGCCTCCCGGGTTCAAGCGATTCTCTTGCCTCAGCCTTCCAAATAGCTGAGATTACAGACATGCGCCACCACGCCTGGCTAATTTTTTTTTTTTTTTTTA	5.11879851679667e-42	0.000862259874929714	1.67576242408867e-14	7.45268815398437e-43	0.000212426239857524	2.52725567257774e-15
0.31272662425449105	2:114369935:T:G:A:wC	-0.0410549820752256	42	-0.19997072059339496	2	GTEx	167.601087589548	57.083880271706285	167.601087589548	GTEX	208.085412579254	55.4894292690176	145.25988663455098	0.256896479520794	1.70330274173396	0.586941096399865	CGAAAAACATTATTTCAAAAATAATTTGTTTACAGTAAATCTGCCTAAGAATAGTTTCCAAAGTACTTTTGGTAATTTTTAACCTTAAAGTTAATTTAAGTAAAAGATTTGCATTAAATATCTAGACCATTTATAAATAAGATACAATACTAAAACATTAATTACTGAACATAAATAATTCAAGTTTATATACTTTTGGC	0.31903696263206704	0.991093975434384	0.84764687802376	0.22348041237646696	0.980770321072018	0.733329580990992
0.504705646781393	2:114369935:T:G:R:wC	0.820489743222989	42	-0.271914631782021	2	GTEx	141.588130633924	40.7518676718526	141.588130633924	GTEX	200.962229833008	71.8534485939647	116.81818168106301	0.24526720170511604	0.776101582289747	0.592164774576989	CGAAAAACATTATTTCAAAAATAATTTGTTTACAGTAAATCTGCCTAAGAATAGTTTCCAAAGTACTTTTGGTAATTTTTAACCTTAAAGTTAATTTAATTAAAAGATTTGCATTAAATATCTAGACCATTTATAAATAAGATACAATACTAAAACATTAATTACTGAACATAAATAATTCAAGTTTATATACTTTTGGC	0.0718582351513464	0.4983897960072801	0.7884652562175909	0.0396113725057392	0.29042317103304605	0.646099563316348
-0.0312934081022211	16:84499626:GAA:G:R:wC	-0.113069652782495	41	0.270231153379151	16	GTEx	562.062181248685	294.283027784424	407.44247316054395	GTEX	550.132723946358	271.904400322548	491.19316327556396	0.116120539017686	0.2801913694304389	0.18657185220469005	CGAAAAAGCAAAAATAGAGGAAAATCAATCAAAACCTAGTTTTTCGAAGAGATCAATAAAACTATCAGTCTTGCAATAAGCTTATCAAAGAAAAAAGGGAAGAGAAATGACCAATGTCAGGAATGAAAAAGTATATCACCACAAACCCTTCAAGATATTCCAACAATAATAATAAATAATACTATGTACATCTTTATGTA	0.8314248965582379	0.8337905503959909	0.23112661022927694	0.7875520796399341	0.686547792450638	0.147504491744099
-0.0322705349417898	16:84499626:GAA:G:A:wC	-0.0435911985008923	41	-0.0883629912743407	16	GTEx	832.459626793634	349.867198714822	647.010587487416	GTEX	814.071566970596	339.314635375764	608.674228122904	0.0871020705455875	0.259620924230941	0.184927238071932	CGAAAAAGCAAAAATAGAGGAAAATCAATCAAAACCTAGTTTTTCGAAGAGATCAATAAAACTATCAGTCTTGCAATAAGCTTATCAAAGAAAAAAGGGGAGAAATGACCAATGTCAGGAATGAAAAAGTATATCACCACAAACCCTTCAAGATATTCCAACAATAATAATAAATAATACTATGTACATCTTTATGTA	0.766007461128637	0.936071093086725	0.7258126065337941	0.71101666645449	0.866659388588105	0.632774251109282
2.98449212420608	19:5890655:T:C:A:wC	4.06009246272225	41	3.71816031052627	19	GTEx	927.853906038279	519.683909747127	616.384828259399	GTEX	7343.9309145200905	8666.99777172809	8107.23689575625	0.0612784769189228	0.116401430384758	0.0767787170804969	CGAAAACACCTTCCTTTCTCAGTGAGGTATTTTCTTTTTTTTTTTTTTTGAGACGGAGTCTCACTCTGTCGCCCAAGCTGGAGTGCAGTGGCGTGATCTCGGCTCACTGCAAGCTCCGCCTCCCGGGTTCACGCCATTCTCGTGCCTCAGCCTCCCGAGTAGCTGGGACTACAGACGCCCGCCACCATGCCAGACTGTTT	0.0	4.968189884421025e-265	0.0	0.0	1.4899451561325081e-266	0.0
-0.0686952188373084	7:815649:T:A:R:wC	-0.0287035139263196	41	-0.14013330866363902	7	GTEx	1380.53766855859	973.9062655113388	1067.9051208544	GTEX	1317.22461240623	955.03660333483	969.116485597214	0.0721968918312857	0.198440741250813	0.120373177958466	CCTTTTTTTATCAGAGACTTGAGCATTTGAGGATTTTGGTATCCTAGAGGAGGAGGATTCCTGGAACCAAACCCCACAGATACCAAGGGACGACTGTATTTAAGTTTGATGGTGGCTTGTTTTATAGAAAAAAAGCAGAAAACGTGGCCGGGCACGGTGGCTCACGCCTGTAATCCCAGCACTTTGGGAGGCTGAGGCAG	0.415858825332543	0.9455156388363308	0.348299164481552	0.34135148816311306	0.884990955441172	0.244360288472041
0.0248550337825097	7:815649:T:A:A:wC	-0.17107073411240306	41	-0.0031877630483113	7	GTEx	1833.0015531226402	1343.69000582342	1491.79747088575	GTEX	1864.72680262197	1193.70944842319	1487.66910927524	0.0769911327282936	0.14470790721564006	0.129569318182746	CCTTTTTTTATCAGAGACTTGAGCATTTGAGGATTTTGGTATCCTAGAGGAGGAGGATTCCTGGAACCAAACCCCACAGATACCAAGGGACGACTGTATATAAGTTTGATGGTGGCTTGTTTTATAGAAAAAAAGCAGAAAACGTGGCCGGGCACGGTGGCTCACGCCTGTAATCCCAGCACTTTGGGAGGCTGAGGCAG	0.79699896717412	0.43387513824746493	0.987151613924371	0.7468241254887049	0.23713445012769896	0.980371816514619
-0.0521261475952452	X:2616780:C:T:A:wC	-0.13986647038312802	42	-0.485270872149365	X	GTEx	756.321303811621	748.5279508034911	756.321303811621	GTEX	729.995579668114	679.8602907800171	539.036361661171	0.14878889299993694	0.22756336676879604	0.305283573309796	CCTTTTTTGTAGATACAGAGTTTTGTTCTGTCGCCCAGGCTGGTGGACATATTTTAATCCTACAGAGTCCAGGCTAAAAACACACCAGTAACTGTGATGTCCATCCCTCCTGCATTCCTGATTTCTGAGTGATGGTTTCAGACACAAACCTGCTTGACCACCCTCCAGTAGCTCTTGCTGACCTAGATCCGAGGTTCTCA	0.8015279043013921	0.7303180411001159	0.231121625527734	0.726086339261678	0.5388014248356691	0.111930830967229
-0.0770145429683939	10:78983527:T:C:R:wC	0.865067742288354	42	0.68508976953152	10	GTEx	881.7085018270061	850.031435932871	881.7085018270061	GTEX	835.443700599458	1548.35036334643	1420.7466070600399	0.140616763757133	0.15419078983231302	0.24473531116002895	CCTTTTTTCCTTCCTCAATTGTGGGGCACTGTCCTCTAACCACAGATGACTTCTTTACACCGCACGGTTGCAGATAGCACAGTTTCAAGGAGGGTGTGCTTGGATCTGGTAGAGGTCATGGACGAAGTGAAGACAAAAGTGAAGTCTTGGTGGTACTGGTTCACGCAAGGAATCAAACAGCCCAATGAGTCAGAGATCTG	0.682866666651496	1.06617644939171e-07	0.0158403071021719	0.583904058702069	2.01891758543041e-08	0.0051212097304752
0.188434448223401	10:42783790:C:A:A:wC	-0.3613971167915461	41	0.100294159810994	10	GTEx	1504.78217703202	926.1572337144887	1053.92898983589	GTEX	1714.28829339599	720.804888789182	1130.68094941877	0.0732159116490236	0.22932371517568695	0.129735251032743	CCTTTTTGTAGGCTATCTCTTTACTCTATTGATTGCTCCCTTTGCTTGCACAGCTTATTAGTTTGATATAATCCCTTTTGTCTATTTTTGCTTTTGTTGACTGTGCTTTGGGGGTCATATCCAGAAAATCATTGCCCAGACCAGTCTCATGGAGCTTTTCCTGTATGTTCTCTTCTAGTAGTTTTATGGTTTCAGGTTTT	0.0177300017819054	0.25456565936668	0.552400811218102	0.0100622811294606	0.11504294704173597	0.439482189308388
0.13371249375332905	10:42783790:C:A:R:wC	-0.20512152637814304	41	0.185036533093622	10	GTEx	1462.82337817769	881.3880476254379	1097.86714933528	GTEX	1605.18790555022	764.63642789524	1248.40275623108	0.0823431654724578	0.19238218533738	0.114762246586651	CCTTTTTGTAGGCTATCTCTTTACTCTATTGATTGCTCCCTTTGCTTGCACAGCTTATTAGTTTGATATAATCCCTTTTGTCTATTTTTGCTTTTGTTGCCTGTGCTTTGGGGGTCATATCCAGAAAATCATTGCCCAGACCAGTCTCATGGAGCTTTTCCTGTATGTTCTCTTCTAGTAGTTTTATGGTTTCAGGTTTT	0.148143364010465	0.4936262134895829	0.176925687358207	0.104409006781562	0.2863246901714749	0.10688650968464697
0.8125617580194929	4:77721086:C:T:R:wC	0.8801785934456571	42	0.184886933159027	4	GTEx	579.052062246632	536.402976333183	579.052062246632	GTEX	1016.04183608314	987.029175799421	657.4426667195929	0.18294463190474106	0.210255107118573	0.279311184729652	CCTTTTTGTTCACTCATTGCCTCTCATTGCATCATGAACAAATGCATTGCATCATGAACAATGCCTCTCATTGTTCACTCATTTGTTCACTCATTGCATCATGAACAATAGTGCCTGAGATGCTTACTTCAGAATTGAGACAGGCAATTGGGCCAAAACCTGTTGAACCTCAGTGAATATAAAACATGAGTGGCAGAAAA	2.62223298037532e-05	0.00012423179562759298	0.682577682795237	8.93040471846631e-06	2.8361195769407106e-05	0.508010392212781
0.3390028827926189	4:77721086:C:T:A:wC	0.6779474612185941	42	0.159955011210137	4	GTEx	495.070617996473	481.251330685679	495.070617996473	GTEX	626.110179128636	770.3585038646062	551.6799347845671	0.162674867569488	0.190629676713133	0.33797053632719504	CCTTTTTGTTCACTCATTGCCTCTCATTGCATCATGAACAAATGCATTGCATCATGAACAATGCCTCTCATTGTTCACTCATTTGTTCACTCATTGCATTATGAACAATAGTGCCTGAGATGCTTACTTCAGAATTGAGACAGGCAATTGGGCCAAAACCTGTTGAACCTCAGTGAATATAAAACATGAGTGGCAGAAAA	0.0679097587193321	0.00148757634804358	0.781339032079112	0.0371666211444877	0.00037603093921552004	0.636012762488902
1.7508255751211	17:79599441:T:C:A:wC	1.9202022865134496	41	1.90252093387965	17	GTEx	1342.74347157201	813.513815685601	966.6143235511439	GTEX	4519.49804901157	3078.8437877304304	3613.1595900008892	0.0587559322465421	0.11295677784754	0.0868409741844055	CCTTTTTTATTTCTTTTTTTTTTTTCAGCTCTTGTTGCCCAGGCTGGAGTGCAATGGCGTGATCTCGGCTCACTGCAACCTCTGCCTCCCCGGTTCAAGCGATTCTCCTGTCTCAGCCTCCTGAGTATCTGGGATTACAAGTGCCTGCCACCACGCCTGGCTAATTTTTAGTATTTTTAGTAGAGATGGGATTTCACCAC	8.209393814621793e-194	1.08328774080664e-63	4.970487376233389e-105	4.1126044425461875e-195	8.29041457561425e-65	2.1745661257389085e-106
1.70638776415476	17:79599441:T:C:R:wC	1.61598219085343	41	1.57700087085702	17	GTEx	1286.62060216505	886.16367390164	1075.4696944795	GTEX	4204.1061922772	2716.39424071624	3208.43485968795	0.0543322957878607	0.113284368216955	0.0829003198445663	CCTTTTTTATTTCTTTTTTTTTTTTCAGCTCTTGTTGCCCAGGCTGGAGTGCAATGGCGTGATCTCGGCTCACTGCAACCTCTGCCTCCCCGGTTCAAGTGATTCTCCTGTCTCAGCCTCCTGAGTATCTGGGATTACAAGTGCCTGCCACCACGCCTGGCTAATTTTTAGTATTTTTAGTAGAGATGGGATTTCACCAC	3.6158125184900454e-215	3.9750387996827783e-45	2.0529659420528884e-79	1.6489564107782285e-216	3.624770668957441e-46	1.10307258517508e-80
0.503538127406893	17:45929889:T:C:A:wC	0.361256713442555	41	0.698786930798869	17	GTEx	395.22657064893997	256.81794424618903	311.040583897388	GTEX	560.0339392384179	329.560293078914	505.496428453303	0.0970715245126564	0.298220538205608	0.213665579561221	CCTTTTTTCACAGGGGAATGCAGATTAATTTCCCTATTTCTTTCATTTTTCAGATTCGTCTCCTCTGTGCGCTTTGCCGTCGGCTTTTTAAAATTTCGTCTTCCTCTTTACAGTCGATTTCATACTTGAATTTAGGCTGATTTAATCTCGCCTCTACAGCCCCTACTCCCCCCCGCCATTGGTTTACCTGTCCTGCATGC	6.30286869913363e-07	0.41913619276588	0.00298782858879828	2.13376570338453e-07	0.225751961680031	0.00107368818403326
-0.034402217210911	17:45929889:T:C:R:wC	-0.24639757422629105	41	0.131312713465365	17	GTEx	945.135643313371	522.334935276674	708.8223693909081	GTEX	922.646485041457	439.88572153541605	775.920785862361	0.0882081193948118	0.225087917291798	0.129026246713029	CCTTTTTTCACAGGGGAATGCAGATTAATTTCCCTATTTCTTTCATTTTTCAGATTCGTCTCCTCTGTGCGCTTTGCCGTCGGCTTTTTAAAATTTCGTTTTCCTCTTTACAGTCGATTTCATACTTGAATTTAGGCTGATTTAATCTCGCCTCTACAGCCCCTACTCCCCCCCGCCATTGGTTTACCTGTCCTGCATGC	0.7533974430060301	0.478831690806324	0.4195856934599671	0.696527739295398	0.27366009951292003	0.308810591614714
0.0149173098375603	10:78983527:T:C:A:wC	0.828692707191576	42	0.206622467541244	10	GTEx	517.69861144525	491.795769567732	517.69861144525	GTEX	523.752332443852	873.218711769072	597.927385654904	0.18407286936566894	0.16356707471705806	0.29572258802658	CCTTTTTTCCTTCCTCAATTGTGGGGCACTGTCCTCTAACCACAGATGACTTCTTTACACCGCACGGTTGCAGATAGCACAGTTTCAAGGAGGGTGTGCCTGGATCTGGTAGAGGTCATGGACGAAGTGAAGACAAAAGTGAAGTCTTGGTGGTACTGGTTCACGCAAGGAATCAAACAGCCCAATGAGTCAGAGATCTG	0.9565600326156032	2.00603605479719e-06	0.6629422899289711	0.935409949426203	4.05455382555637e-07	0.484737218821092
0.92336926290102	6:12292528:G:A:A:wC	0.605617894315365	41	1.1561952483512	6	GTEx	1701.7848343722699	1279.94845338825	1153.8275179115199	GTEX	3227.7684083296003	1946.65702531735	2572.0921707910697	0.0568588215443106	0.118061569934765	0.111746279422607	CCTTTTTTCTGTGTTTCTTGCTGATGGCAGGCTGTGTGCTTCATCTGCTTTTATCTGCTCTGCTAGCTCTGACTCTACTGTGATCCAGCATGTCTCTCGACGTTTGAGGAGACATCCCCCACTGACCTGCTCTTTCTCTCCCCAGCAGTCTTAGGCGCTGAGCTCAGCGCGGTGGGTGAGAACGGCGGGGAGAAACCCAC	2.2644202060303397e-58	1.4475592270932e-06	3.79155468635583e-24	2.6428439706902797e-59	2.90237477546412e-07	4.33563534992474e-25
-0.0811980966715099	X:2616780:C:T:R:wC	-0.373950463740113	42	-0.0896437628626955	X	GTEx	907.198361413847	860.856770281987	907.198361413847	GTEX	856.4350012899	664.354784286391	853.361517368636	0.172415462166618	0.196074902023238	0.224957879286372	CCTTTTTTGTAGATACAGAGTTTTGTTCTGTCGCCCAGGCTGGTGGACATATTTTAATCCTACAGAGTCCAGGCTAAAAACACACCAGTAACTGTGATGCCCATCCCTCCTGCATTCCTGATTTCTGAGTGATGGTTTCAGACACAAACCTGCTTGACCACCCTCCAGTAGCTCTTGCTGACCTAGATCCGAGGTTCTCA	0.729029420924176	0.143927571610159	0.8190810181779921	0.6376804389896601	0.0564970632046122	0.690268053335283
1.28027843129023	6:12292528:G:A:R:wC	1.16028108758595	41	1.51145628456252	6	GTEx	957.361893155617	821.746175139429	767.066411410096	GTEX	2323.431477070689	1835.91657878625	2186.88116680943	0.0688374593585753	0.126739603511381	0.104410257057479	CCTTTTTTCTGTGTTTCTTGCTGATGGCAGGCTGTGTGCTTCATCTGCTTTTATCTGCTCTGCTAGCTCTGACTCTACTGTGATCCAGCATGTCTCTCGGCGTTTGAGGAGACATCCCCCACTGACCTGCTCTTTCTCTCCCCAGCAGTCTTAGGCGCTGAGCTCAGCGCGGTGGGTGAGAACGGCGGGGAGAAACCCAC	3.313656820395018e-76	4.073038830044549e-19	2.22969215120941e-46	3.2998233185267485e-77	5.443724387533709e-20	1.71488222919873e-47
0.0872386297887282	12:69732978:C:T:R:wC	0.952454328176216	41	0.6318087615435	12	GTEx	1131.63853665049	874.0689139125751	1022.06993823281	GTEX	1202.5526021880498	1691.15980969047	1583.03067450773	0.0837975746717164	0.136249881058782	0.117278968536631	CCTTTTTTCTTAATCTCCAAACAGTCTGAGTAATCACCAGTTTAGGAGGCTGACTATTCAACCTCCTAAATATCTCTTGAGCTCTCTCAGTTCTCTCCACAGGCAATCATCACCTGCCATCTGGATTATGTGTCAGTTCTCTAGCAATTCTCTCTGAAGCCAATATAGAGTGATTTCTTTAAAAATTTTGAGGCTGTTAC	0.370148031656437	1.6797941407512e-11	3.2533629667271e-07	0.297845893144714	2.73914965506154e-12	7.15519014318455e-08
-0.288168692478961	12:69732978:C:T:A:wC	0.339722482812851	41	-0.390350897119929	12	GTEx	845.3842236760989	548.895635812284	632.413758271062	GTEX	691.910215097204	694.305184134184	483.02659594544997	0.0918848908460408	0.217909135948246	0.20402646195786106	CCTTTTTTCTTAATCTCCAAACAGTCTGAGTAATCACCAGTTTAGGAGGCTGACTATTCAACCTCCTAAATATCTCTTGAGCTCTCTCAGTTCTCTCCATAGGCAATCATCACCTGCCATCTGGATTATGTGTCAGTTCTCTAGCAATTCTCTCTGAAGCCAATATAGAGTGATTTCTTTAAAAATTTTGAGGCTGTTAC	0.00341567291914675	0.261316635449573	0.10180159690747198	0.0017115690220511	0.118994055946265	0.0557177682736336
-0.119557064786127	14:92226474:G:T:R:wC	0.43533395045943296	41	0.236872809644964	14	GTEx	1461.2688782688	821.173808720509	997.1429771997008	GTEX	1345.45360598926	1110.37083563775	1175.91731113553	0.0818942479283323	0.18382173038335506	0.139200337578388	CCTTTTTTCTTTATAAATTACAAGTCTCAGGTATTTCTTTACAGCAATGTGAGAACAGACTAATACAATACCCTCCCTTTGTGGTACTGAACTGGGAGGGTTTTAGTCTGATAGCCACAATTTTGACCTAGGCAGGAAGCTTTACAGCTTGAGGCAGTTTCATGGTCTGAAGACAAACTTCTTGTGACTTGCTGCCGGTG	0.19723246639728095	0.0534925983384176	0.151468748592531	0.144318726500416	0.0178729440708371	0.0888175555199284
-0.15758680583830895	14:92226474:G:T:A:wC	0.134609710298065	41	-0.0904718842999809	14	GTEx	2132.68968748497	1261.76197658256	1532.20162078512	GTEX	1911.6077671196301	1385.90624779569	1439.43321535031	0.0654661510365857	0.14738506553797	0.106888684350746	CCTTTTTTCTTTATAAATTACAAGTCTCAGGTATTTCTTTACAGCAATGTGAGAACAGACTAATACAATACCCTCCCTTTGTGGTACTGAACTGGGAGGTTTTTAGTCTGATAGCCACAATTTTGACCTAGGCAGGAAGCTTTACAGCTTGAGGCAGTTTCATGGTCTGAAGACAAACTTCTTGTGACTTGCTGCCGGTG	0.0272977973102336	0.5743399481781409	0.511283214856669	0.0160775914354189	0.36107432997774	0.397322846315561
0.179834758391438	15:93208607:T:G:A:wC	0.986219955241154	42	0.888516302920485	15	GTEx	579.264009957844	574.216288672939	579.264009957844	GTEX	655.735239442375	1137.54255139521	1072.17963534119	0.152765767894665	0.151824299591948	0.230290361281896	CCTTTTTTGCACAAAAGTAAGATAGCCTGAAGCTAGAACATTTAAAAGGAACGTCAGCCCCTTATACATAAACAATAAAGTGCTAGTTTGCCAGAAAGTGTGCGAAAGTCCCGAAGCTAAAATACACCTCGTTCTAGGTCTATTTTTAGCCTGGAAAAGGCTTTCCGATGTCTTTCTCAGTTCACACGTGATAAGGGCTG	0.33727899604724804	4.80971274520181e-10	0.000440238471404425	0.23911857133949105	8.2594514876184e-11	0.00011420481101517
0.24200978684021104	15:93208607:T:G:R:wC	0.8898979861053822	42	0.768382878332907	15	GTEx	633.7992686276281	578.476036772718	633.7992686276281	GTEX	750.012860701861	1071.69461067118	1077.9541296932302	0.156451037291481	0.15251910125022	0.252415798480396	CCTTTTTTGCACAAAAGTAAGATAGCCTGAAGCTAGAACATTTAAAAGGAACGTCAGCCCCTTATACATAAACAATAAAGTGCTAGTTTGCCAGAAAGTTTGCGAAAGTCCCGAAGCTAAAATACACCTCGTTCTAGGTCTATTTTTAGCCTGGAAAAGGCTTTCCGATGTCTTTCTCAGTTCACACGTGATAAGGGCTG	0.19186602979704295	2.9211144355364102e-08	0.007658757886501541	0.121894024828691	5.38984842205582e-09	0.0023336542330623803
-0.123901766287236	5:96137840:A:G:R:wC	-0.14983750765971202	41	0.212679465847089	5	GTEx	829.995686181958	350.084552947517	546.764323661355	GTEX	761.922597987854	315.301824324126	634.036161833093	0.0907223055701213	0.318354492664393	0.173338142184576	CCTTTTTTGCTCTAAAAAGACTGCCAATATACACTATTGGTGAGGGGTAAGAAAAAATGACAAAGTTTATCAAAAATTTATAGGCTCTTTGGCTTACCAATTTTACTTCTAGGCATTTATTCTAAAGAAATAATTTACAAAAATGCTCATCAAAGTGTTGTTGATACTGAAAAATTGGAAACAATTTCATTTCCATTCCC	0.230042656457206	0.801855066481294	0.319857285045533	0.17202513694185	0.637881798561244	0.219836543571811
-0.162109923233434	5:96137840:A:G:A:wC	-0.0972183347550406	41	0.19516028935410495	5	GTEx	1129.27665621184	651.513529454187	865.261269109888	GTEX	1009.0281308107001	609.023798807907	991.5283768615179	0.0856788822222896	0.211271719390958	0.140385253094029	CCTTTTTTGCTCTAAAAAGACTGCCAATATACACTATTGGTGAGGGGTAAGAAAAAATGACAAAGTTTATCAAAAATTTATAGGCTCTTTGGCTTACCAGTTTTACTTCTAGGCATTTATTCTAAAGAAATAATTTACAAAAATGCTCATCAAAGTGTTGTTGATACTGAAAAATTGGAAACAATTTCATTTCCATTCCC	0.0881895191452329	0.8068746380478521	0.252695828577737	0.0584824624973653	0.645402941313827	0.16447526699142
2.8471086806710804	19:5890655:T:C:R:wC	3.67717017718148	41	3.37300087458634	19	GTEx	1026.0160993923	611.919949027876	762.710019701946	GTEX	7389.17163496588	7831.713322303879	7898.89918417457	0.0540117445914688	0.0926787229752934	0.0857970966431199	CGAAAACACCTTCCTTTCTCAGTGAGGTATTTTCTTTTTTTTTTTTTTTGAGACGGAGTCTCACTCTGTCGCCCAAGCTGGAGTGCAGTGGCGTGATCTTGGCTCACTGCAAGCTCCGCCTCCCGGGTTCACGCCATTCTCGTGCCTCAGCCTCCCGAGTAGCTGGGACTACAGACGCCCGCCACCATGCCAGACTGTTT	0.0	0.0	0.0	0.0	0.0	0.0
1.98367548199492	14:77653741:C:T:A:wC	1.28184771353039	42	2.01520297923165	14	GTEx	545.188523076856	597.251255146169	545.188523076856	GTEX	2156.7604311664104	1451.39266479564	2203.38565027088	0.10661471366545698	0.132587625814016	0.168653297016305	CGAAAAGACTTGGAAGAGAAGGTCGTGCGTTTCTCCCCTTCCCCTCCACTCTGGGCAGGGCGCCCAGAACCAGATTCTGCTGAAGGACATCTCGAGTCATGGGAGCAGGGAAGGTAGAAGGCTAGGATTCCCACCCCGCCCCCACCAGGTTCCGAGGGGCTGAGCCGAGGCAAAGGAAGGGGACTCGGCAAGGCCAGGCC	2.6937429215917588e-76	3.22078247481609e-21	6.408389946984411e-32	2.871744452542419e-77	4.12644903441958e-22	6.587666884261359e-33
-0.4042803681889821	18:7434210:T:G:A:wC	-0.144249432415465	41	0.3953359633988979	18	GTEx	163.920532168985	67.0626462771309	92.51664218414899	GTEX	124.048289151431	60.79139667280911	121.706895580638	0.23119155076717	0.6735988412487189	0.390344932935298	CCTTTTTGGTCTTTTTAAAAACTAAAACATTTAAACACCCAAAAAAAGTACAGAGTGTGCCATAATATCCATGTACCATTCATCCAGCTTCAAAAAATTGTACATTTTGCGTATTTCCTTTAGCTTTCCATTTTTCCCCCAGACTACACATGGCAACTATCCAGAAGTTCATATGCATCCTCTTTGTGCATCCCCTCAAA	0.117256968675245	0.917326211900452	0.422042768345808	0.0803461042906517	0.830432122558255	0.311162291129922
5.55301125229185	11:118889378:G:A:A:wC	6.2623264096997495	42	5.3370836206249415	11	GTEx	293.158986272911	306.220748643885	293.158986272911	GTEX	13747.4134841753	23478.9802289717	11839.1012492653	0.0974826244317145	0.0982230255272387	0.10672712165791498	CGAAAAGCAATCCACCAGGTCTCGGCAGCTAACTTTCCGGCACTACTTATGCCCGAGCGTGTCGCTCCCAGTGCGCAAGTGCAGCAGGTGGCTGCACGGAGGGCGCGGGAGGAGGAGGAGGAGGAGGAGGAGGCTGGGGTGGGGCCGGCGGCAAGTGCTGTGATGCGGTTCCGGGGAGGGGCCGTCGGGTAGAGGCTGAA	0.0	0.0	0.0	0.0	0.0	0.0
0.373031978658004	19:36240614:G:A:R:wC	0.105616825836207	41	0.763027044618818	19	GTEx	413.369718155835	304.747757718869	311.09097497057996	GTEX	534.9509873539748	327.617755129255	528.1347178766571	0.101872878810697	0.26042147988659	0.15345214690789902	CGAAACGCTGTCTCTATAAAAAATACAAAAAAAAAAAAAAAATTAGCCAGGTGTGGTGGCACAAGCCTGTAGTCCCAGCTACTCAGGAGGCTGAGGCAGGAGGATCGCTGGAGCCGGGGAGGCGGAGGTTGCAGTGAGCTGAGATCACACCACTGCACTCCAGCCTGGGTGATAGATTGAGACCCTGTCTCAAAAAAAAA	0.000558758064133583	0.832804013900096	2.77708250668539e-06	0.000250508188126868	0.685065104690952	6.61255501683937e-07
0.551761148082828	5:1610985:G:T:R:wC	-0.0566007837857049	41	1.48374156303599	5	GTEx	852.7842037237559	547.527893288664	631.574376245123	GTEX	1250.12240120401	526.4777865462901	1766.8734889000898	0.093402489384166	0.211736664803785	0.100420888921025	CGAAACTAGCTTCCTTCACCGGGCATATGGCCTGGGAGACCTGGGGCATTTGGGTGCATCCTTCCACTGCTGGTTGGTGCCCCCTGTGTGGAAGCATCCGCGTTGGTTCCCGCCTCCTCCTGCCGATGGACATTTTGTTTTCTTCCAGTTATTGGCAATGAGGAATGAGGCCTAAACACTTGTGTGCAGGTTTGTGCATG	1.1487505312492799e-08	0.894991401412261	2.8215864306661e-48	3.47655703632712e-09	0.7892251941826031	2.11638761071636e-49
0.14950573689352098	5:1610985:G:T:A:wC	-0.122055508540698	41	0.746119137783567	5	GTEx	708.760341396622	517.011318064502	587.653257004658	GTEX	785.933281543349	475.09361328447403	985.7575056030432	0.0973596237991363	0.240984342529897	0.124787200558627	CGAAACTAGCTTCCTTCACCGGGCATATGGCCTGGGAGACCTGGGGCATTTGGGTGCATCCTTCCACTGCTGGTTGGTGCCCCCTGTGTGGAAGCATCCTCGTTGGTTCCCGCCTCCTCCTGCCGATGGACATTTTGTTTTCTTCCAGTTATTGGCAATGAGGAATGAGGCCTAAACACTTGTGTGCAGGTTTGTGCATG	0.17331775822527598	0.784657754004032	1.13052471022254e-08	0.124635761563728	0.612514604276532	2.24329796214294e-09
0.143171441487676	16:79030160:C:A:A:wC	0.0594905478012854	42	0.540761780889383	16	GTEx	1227.3441213458802	1110.7611327494901	1227.3441213458802	GTEX	1355.69474885614	1157.13134480856	1783.72117613797	0.120413100366217	0.17617534274546698	0.21494055573875	CGAAACTCACATCTTCTTTAAATAAAATCTCCATTTAGAAATTTTTGAAGACTTGTGGATAGAAGAAGTAACCTTGAAAAGGGCAGAGCTGAGCCAGACACCTTTTCAGCTGGGTGCTCCCTGGAAGATGGATCTTGCCTTGTGGATGTTTTTCTACCGTGACAGAAGATAGAAAGGATGAAATAGAAAGAGTGTGAGTG	0.331803464690365	0.8635385321609491	0.0340327069366612	0.23443880041683496	0.7356058108254171	0.0118740091768836
-0.329421557100866	16:79030160:C:A:R:wC	0.38760582159432894	42	0.499471524901814	16	GTEx	454.99340404785795	372.2197157194709	454.99340404785795	GTEX	361.47417409592003	487.02561522712006	642.761263226997	0.203224738954694	0.23615088264514006	0.265314577818985	CGAAACTCACATCTTCTTTAAATAAAATCTCCATTTAGAAATTTTTGAAGACTTGTGGATAGAAGAAGTAACCTTGAAAAGGGCAGAGCTGAGCCAGACCCCTTTTCAGCTGGGTGCTCCCTGGAAGATGGATCTTGCCTTGTGGATGTTTTTCTACCGTGACAGAAGATAGAAAGGATGAAATAGAAAGAGTGTGAGTG	0.168840733236905	0.22968677418074	0.138851349901492	0.105023701301606	0.10072516001780303	0.0597595545985959
0.7206328333859141	21:18859052:C:T:R:wC	2.27569911718974	41	0.803270887159993	21	GTEx	869.185418064419	529.749122967622	582.539849279068	GTEX	1431.50162795663	2565.8749075638298	1015.5465279649899	0.0913283687907225	0.14363111448711	0.165120601999426	CGAAACTCCATCTCAAAAAAAAAAAAAAAAAATAGGCCAGGCGCGGTGGCTCATGCCTGTAAGTAATCCCAGCACTTTGGGAGGCCAAGGCGGGTGGATCGCCTGAGGTCAGGAGTTCAAGACCAGCCTGGCCAACATGGTGAAACCCCATCTCTACTACAAAAATACAAAAATTAGCCGGGCACAGTGGCGGGCGCCTG	1.28201275854563e-14	1.87775140419286e-55	4.70657451508197e-06	3.0081084492446e-15	1.5452925456737694e-56	1.14600030314374e-06
0.704713043424726	21:18859052:C:T:A:wC	2.16452248374768	41	0.590014270733761	21	GTEx	743.7953557617619	483.420997757533	529.159779466054	GTEX	1211.4497055645	2168.6389962527	795.6071766216112	0.10760303216723803	0.15009978797342902	0.19304000548075	CGAAACTCCATCTCAAAAAAAAAAAAAAAAAATAGGCCAGGCGCGGTGGCTCATGCCTGTAAGTAATCCCAGCACTTTGGGAGGCCAAGGCGGGTGGATTGCCTGAGGTCAGGAGTTCAAGACCAGCCTGGCCAACATGGTGAAACCCCATCTCTACTACAAAAATACAAAAATTAGCCGGGCACAGTGGCGGGCGCCTG	2.0901948492475402e-10	4.26014492641376e-46	0.00585614477580002	5.784876437879622e-11	3.84231510244121e-47	0.0022398587812541802
1.3639256196404197	4:165960297:T:C:A:wC	1.5520033957473898	41	0.792788707810313	4	GTEx	846.741495320239	293.90402950198103	672.683822280917	GTEX	2177.65194419245	861.7479609117281	1164.79211818174	0.0652366197032157	0.18734337897036	0.125817083672715	CGAAACTCCATCTCAAAAAATAATAGCAATTGTATGTTATATATAATAGAATTTTATATATAATACACAATTACATATAGTAGAATTTTATTTATTTTACATATATATTCTGCAAAAGTTCTCTATAGATGGTAATGCTTTGCTCCCCATTGCAGGTCATCAGTTTGCCCCATCATTGGTTAAGGTGGTATTCTCTACAT	5.345758562893887e-96	8.24186629960737e-16	1.5699836996223099e-09	4.5891507343335796e-97	1.18834338997578e-16	2.9549998489444803e-10
1.5544798736453798	4:165960297:T:C:R:wC	1.346327164314	41	0.983015286875629	4	GTEx	1028.1910322553301	328.315199299718	792.553045606118	GTEX	3022.0109214163	834.616653288162	1565.1497901102896	0.0756119530224669	0.212694216021762	0.130215419371836	CGAAACTCCATCTCAAAAAATAATAGCAATTGTATGTTATATATAATAGAATTTTATATATAATACACAATTACATATAGTAGAATTTTATTTATTTTATATATATATTCTGCAAAAGTTCTCTATAGATGGTAATGCTTTGCTCCCCATTGCAGGTCATCAGTTTGCCCCATCATTGGTTAAGGTGGTATTCTCTACAT	7.347558371341656e-93	1.4034826632897302e-09	2.77461806814695e-13	6.439656735805356e-94	2.4536464399024603e-10	4.38119590749788e-14
0.12781534911604595	17:71342433:C:T:R:wC	0.365219548995989	41	0.61219944895187	17	GTEx	1447.52404152094	798.9780987203259	970.8113836665559	GTEX	1581.9513292052698	1029.612275501	1483.29315464311	0.0665080982788011	0.148953311796822	0.11690396755991	CGAAACTCCGTCTCAAGAAAAAAAAAAAAAAAGAAAAAGAAAACATGATTTGCTCTGTGTATCTCCTTTTTAAAGTGTGCTTAATTTGATTTCAACGCACTTGAAGAGGCTGTCCATGATACTGCAAGAACTGAAGATCAAGATTAGATGGTGTGTGCCATTGGCTCGGAATTTCTTTTCCATTGAGATTTACTTGTGTG	0.08295264276281401	0.0436324539974984	7.22259310343288e-07	0.0546307658681867	0.0142101698330025	1.63409162697703e-07
0.202611429018779	17:71342433:C:T:A:wC	-0.0645354740004753	41	0.552393745798654	17	GTEx	1731.4340615132	977.876447123986	1174.9703038767	GTEX	1993.08421269635	935.0450673617039	1721.94748045702	0.0632956755207395	0.18828101948134304	0.102545814025493	CGAAACTCCGTCTCAAGAAAAAAAAAAAAAAAGAAAAAGAAAACATGATTTGCTCTGTGTATCTCCTTTTTAAAGTGTGCTTAATTTGATTTCAACGCATTTGAAGAGGCTGTCCATGATACTGCAAGAACTGAAGATCAAGATTAGATGGTGTGTGCCATTGGCTCGGAATTTCTTTTCCATTGAGATTTACTTGTGTG	0.0027717337205663	0.8612547250965971	3.26084795236247e-07	0.00136936727321866	0.7317779343954169	7.172334356427339e-08
-0.31381270655187	19:58828121:C:G:R:wC	-0.105331466818997	41	0.13769501486869	19	GTEx	741.379685842001	379.994369393386	485.214191113104	GTEX	597.133819170455	353.3299793141111	533.571122720059	0.0967895576332983	0.248775009175072	0.165633202640852	CGAAACTCTGTCTCAAAAACCAAACAAAAAACACACAAGCAGCAAATGTCAGCTTTGTAGGCTCAGAGAGAAAACCAAGAATGTTACAAAGGTACCTATCTAACAAGAGAAAAACATGTCCATACATTTTATTAATAAAATCCAAAACTTTGTTAAATGTAATTCATTCCTTAATGAGCAAAAAGCTTTTCACAGGAGGT	0.0024216126961018607	0.824256148079835	0.519660355862119	0.0011860386011163	0.672003069743022	0.405790080228451
-0.0602696992856208	19:58828121:C:G:A:wC	-0.0190667956200602	41	0.115975595110584	19	GTEx	626.9541067381421	353.476902108984	435.348276912478	GTEX	601.0821158229879	348.790887623508	471.879292193242	0.113044477058768	0.30240575853679696	0.163761181014134	CGAAACTCTGTCTCAAAAACCAAACAAAAAACACACAAGCAGCAAATGTCAGCTTTGTAGGCTCAGAGAGAAAACCAAGAATGTTACAAAGGTACCTATGTAACAAGAGAAAAACATGTCCATACATTTTATTAATAAAATCCAAAACTTTGTTAAATGTAATTCATTCCTTAATGAGCAAAAAGCTTTTCACAGGAGGT	0.661300679123644	0.977336226938252	0.589418340117876	0.593929527316259	0.949726392895242	0.478821344028975
-0.4336650936267479	2:128043352:T:A:A:wC	-0.479892079602014	42	0.148323646470989	2	GTEx	353.289069042919	297.21625501216704	353.289069042919	GTEX	261.512724512056	213.32309084504902	392.027133918839	0.21476676380890694	0.319650015359979	0.312055989078732	CGAAACTGTCTCAAATAAAAAAAAATTAGCCGGGTGTGGTAGTACACACCTGTAGTCCCAGCTACTTGGGAGGCTGAGGCAGGGGAATCAGTTGAACCCAAGAGGCGGAGGTTGCAGTGGGCCAAGATCACACGACTGCACTCCAGCCTGGGCAACAAAGCAAGATGCCATCTCAAAAAAAAAAAGAAAAGAAAACTTGG	0.0780045621986252	0.28493337537393393	0.780250871167025	0.04346254507251101	0.133276762478829	0.634565314690891
-0.506239461527553	2:128043352:T:A:R:wC	-1.17540439730772	42	-0.263634045796916	2	GTEx	309.640662726277	316.241027291922	309.640662726277	GTEX	218.658506072372	139.850702514394	258.073892724784	0.255893573331721	0.417667237241383	0.388697375995936	CGAAACTGTCTCAAATAAAAAAAAATTAGCCGGGTGTGGTAGTACACACCTGTAGTCCCAGCTACTTGGGAGGCTGAGGCAGGGGAATCAGTTGAACCCTAGAGGCGGAGGTTGCAGTGGGCCAAGATCACACGACTGCACTCCAGCCTGGGCAACAAAGCAAGATGCCATCTCAAAAAAAAAAAGAAAAGAAAACTTGG	0.0850257961139605	0.0165378860845285	0.673804541012733	0.047892579705061	0.00488968801111778	0.497613112677208
-0.192644082017664	12:75877848:A:C:R:wC	-0.290282762398606	41	-0.0820949893142896	12	GTEx	748.9904462618042	422.1046355191471	524.649593317705	GTEX	655.89996843088	345.0454357227639	495.1389982219769	0.109923579205128	0.32127163404632303	0.181064278281622	CGAAAGAAGAGAACATTTGAGTTTATGCCATAAATGCCTGAGATTTCACAGATGGCCCTCCCAAAATTAACTGAGCTTACTTGTAAAATTTCCCCTTACATCTAAGGGAAAAAAGGAGGACTAATATTTTGGTCATGAGAAAATTCATTTTCTAAAACCCAGTCCCATACATACAGATATTAAAACCCAAGCTCAGTGAT	0.116388141816134	0.57951179601658	0.74044163456323	0.0796831664571136	0.3662377339499121	0.650258964894421
-0.206858234382239	12:75877848:A:C:A:wC	-0.0241296846727329	41	-0.177061461423267	12	GTEx	916.089573142831	533.860524394994	715.9193212503819	GTEX	793.8560334108299	525.225987357346	632.588036600283	0.104560987216864	0.27660162469223	0.184311531525122	CGAAAGAAGAGAACATTTGAGTTTATGCCATAAATGCCTGAGATTTCACAGATGGCCCTCCCAAAATTAACTGAGCTTACTTGTAAAATTTCCCCTTACCTCTAAGGGAAAAAAGGAGGACTAATATTTTGGTCATGAGAAAATTCATTTTCTAAAACCCAGTCCCATACATACAGATATTAAAACCCAAGCTCAGTGAT	0.0736489158144497	0.967967639280491	0.44911498155546703	0.0478892304173615	0.930483736790251	0.33672111510571195
0.26442217410442603	19:36240614:G:A:A:wC	0.6847842946516421	41	1.02586173693365	19	GTEx	348.344623089853	200.598252347185	211.02367102038897	GTEX	418.589142861467	322.5466607196101	429.238974985298	0.120230416301278	0.447539536432131	0.17828179334683705	CGAAACGCTGTCTCTATAAAAAATACAAAAAAAAAAAAAAAATTAGCCAGGTGTGGTGGCACAAGCCTGTAGTCCCAGCTACTCAGGAGGCTGAGGCAGAAGGATCGCTGGAGCCGGGGAGGCGGAGGTTGCAGTGAGCTGAGATCACACCACTGCACTCCAGCCTGGGTGATAGATTGAGACCCTGTCTCAAAAAAAAA	0.0450889997057298	0.27296897341500304	4.22535534338023e-08	0.0278569407832624	0.125989738667913	8.7074315578813e-09
-0.236473294085261	19:10216604:A:G:A:wC	-0.100819444791777	41	-0.117153766556229	19	GTEx	511.00064236818605	339.661974284865	393.573364186817	GTEX	433.549591599003	316.600405828666	363.101329463201	0.134570431950655	0.276298056814463	0.20880341041606695	CGAAACGCCCGCCTTGCCCTGAGTTTCCAGAAGGTGATGTGGAGTTTCCATCCCTCAGCCTGTCTGCAGACAGGGGTACCCGGGGAGGACAGCTGGCCCGGAGGAGTTGCGAGACTAAAGTGAATGATTGCCACAGTCATTCCCTCCGGTGGCTTCTCCCCAAGTACTTGGCGCCAGAGCGCCCAACATTGTGCATACAT	0.11534640070817	0.8511892679501779	0.6762489925859879	0.0788759625935875	0.7151906909326519	0.574748391546041
-0.345474840601976	19:10216604:A:G:R:wC	0.0393379455964923	41	-0.0507800113504999	19	GTEx	252.39552209148601	189.40875769843498	202.77583868797	GTEX	198.764599577559	194.701318949893	196.097665145657	0.19127932972771106	0.485037558149278	0.253299258213542	CGAAACGCCCGCCTTGCCCTGAGTTTCCAGAAGGTGATGTGGAGTTTCCATCCCTCAGCCTGTCTGCAGACAGGGGTACCCGGGGAGGACAGCTGGCCCAGAGGAGTTGCGAGACTAAAGTGAATGATTGCCACAGTCATTCCCTCCGGTGGCTTCTCCCCAAGTACTTGGCGCCAGAGCGCCCAACATTGTGCATACAT	0.104817873419503	0.970345818281966	0.8897553200171091	0.0708984400668377	0.935360130862994	0.841109594285966
5.690103307480888	11:118889378:G:A:R:wC	6.26256699936812	42	5.257016760167089	11	GTEx	294.36432989989896	312.267979443943	294.36432989989896	GTEX	15243.9727760459	23949.3184583742	11287.6593600075	0.0961543775808585	0.0960695845662199	0.106202801472774	CGAAAAGCAATCCACCAGGTCTCGGCAGCTAACTTTCCGGCACTACTTATGCCCGAGCGTGTCGCTCCCAGTGCGCAAGTGCAGCAGGTGGCTGCACGGGGGGCGCGGGAGGAGGAGGAGGAGGAGGAGGAGGCTGGGGTGGGGCCGGCGGCAAGTGCTGTGATGCGGTTCCGGGGAGGGGCCGTCGGGTAGAGGCTGAA	0.0	0.0	0.0	0.0	0.0	0.0
2.3020180437119104	16:29833714:G:A:A:wC	1.3944441458811598	41	2.6387604740118	16	GTEx	465.715520057735	263.458201001938	351.92768867442595	GTEX	2296.7740493798997	692.821499684438	2194.26419140213	0.07426997975604	0.211534490776187	0.100028080689003	CGAAAAGTTCCTAAAACTGTGCTGCTTTAAAAAAAAAAAAAGTAATTTATGAGACACATTCTCAATTTCCATTAATCATCTCCTAAAGGGGGTAAACCAAGAAGCCGCTGGGTGAAAACAGGCTGTTGGCAATTCCTGAGTCATGTGACCCATTCTCTAAAGACTAGAATATTTAACTTAAATCAGTGAGAAACTCTGTG	1.3352577864752988e-209	2.5516275319202197e-10	7.026323590098196e-152	6.242760778392574e-211	4.338192260697129e-11	2.3123991409340085e-153
3.02526674006751	16:29833714:G:A:R:wC	1.1799346698402902	41	3.18889980059498	16	GTEx	1126.33143219946	704.4611844833148	956.9711729548061	GTEX	9168.521859027993	1595.0179987240601	8725.931586412049	0.0612330809799302	0.17968083628543102	0.0968695166092425	CGAAAAGTTCCTAAAACTGTGCTGCTTTAAAAAAAAAAAAAGTAATTTATGAGACACATTCTCAATTTCCATTAATCATCTCCTAAAGGGGGTAAACCAGGAAGCCGCTGGGTGAAAACAGGCTGTTGGCAATTCCTGAGTCATGTGACCCATTCTCTAAAGACTAGAATATTTAACTTAAATCAGTGAGAAACTCTGTG	0.0	3.01550490456346e-10	5.215994805854974e-236	0.0	5.13954330541057e-11	1.1547393617508488e-237
-0.345346874665138	12:21889686:G:A:A:wC	0.6946350634625948	42	2.19286379173513	12	GTEx	622.2641036721379	521.643770457741	622.2641036721379	GTEX	490.27775361255095	844.2288968367958	2841.82874285807	0.158939071083612	0.190242381760337	0.170272193238985	CGAAAATAGGCTTCGGATAAAGTCTGGCTTCACCCATCACATGAGAAGCTCTAGAGCATAAAATAATACCACAGTATTATCCCAAATTGAGGCAAAGGGATTGAGCTTTTGTAGCCCTGAATTATTGAGTCATCAACCGCAAGCTATGCTTATAACTTCTCAGGCTTCCTTCTCTTCCTTCGTCCCTTCCTTCCTTCGTC	0.0557309593325561	0.00104912393839685	6.220878786177148e-37	0.0297934494879565	0.000260899927959229	5.9419949537045e-38
-0.0364455591539935	12:21889686:G:A:R:wC	2.08662323194559	42	2.8277845505241097	12	GTEx	574.264653214451	437.879045177012	574.264653214451	GTEX	559.38206608232	1859.23947671552	4074.22049735829	0.166035351805151	0.191996313391942	0.137940787090778	CGAAAATAGGCTTCGGATAAAGTCTGGCTTCACCCATCACATGAGAAGCTCTAGAGCATAAAATAATACCACAGTATTATCCCAAATTGAGGCAAAGGGGTTGAGCTTTTGTAGCCCTGAATTATTGAGTCATCAACCGCAAGCTATGCTTATAACTTCTCAGGCTTCCTTCTCTTCCTTCGTCCCTTCCTTCCTTCGTC	0.8785220860874531	1.40522391734755e-26	3.735234197958328e-92	0.826256829624705	1.63682864948486e-27	2.153442992659869e-93
0.48841436353943	3:57211863:T:C:A:wC	-0.0423085691472851	41	-0.0564285012223689	3	GTEx	771.387932173836	523.929101765737	673.106514546869	GTEX	1082.10817017649	509.050689375957	647.674127389169	0.107171400410937	0.22912696918463696	0.18194559067265695	CGAAAATGTCCCAGGGTCATGTTGTATTTCCTGTGTCCTAGTACTGGAATCAACAATTTCTTTTCTTTTTTTTTTTTTTTTTTTGAGACAGAGTCTCACCTTGTCACCCAGGCTGGAATGCAGTGGCGCGATCTTGGCTCACTGCAACCTCCACCTCCTGGGTTCAAGTGATTCTCCTGCCTCACCCTCCGAGTAGCTGG	1.37475106482927e-05	0.9292185592243588	0.8258472366771321	5.18104650590381e-06	0.8535026268780831	0.7564549310663441
0.6148233016432939	3:57211863:T:C:R:wC	0.0907456601633918	41	0.493626554986381	3	GTEx	806.797114528615	521.960265497323	593.5881067619999	GTEX	1235.32327576299	555.475633718649	836.3711645614342	0.0782282034039132	0.20703671614285	0.13753218885250798	CGAAAATGTCCCAGGGTCATGTTGTATTTCCTGTGTCCTAGTACTGGAATCAACAATTTCTTTTCTTTTTTTTTTTTTTTTTTTGAGACAGAGTCTCACTTTGTCACCCAGGCTGGAATGCAGTGGCGCGATCTTGGCTCACTGCAACCTCCACCTCCTGGGTTCAAGTGATTCTCCTGCCTCACCCTCCGAGTAGCTGG	1.6400102455958298e-14	0.81721999600075	0.00100854339364004	3.86113344504672e-15	0.6611636884774	0.000331731093682524
0.0991849638674979	3:69058783:C:T:R:wC	0.119332533825014	42	0.6905698304566279	3	GTEx	580.80308314997	431.61014875652	580.80308314997	GTEX	622.255792112445	468.84956119726303	936.692711767612	0.15583978998977202	0.226031717909816	0.242826608218237	CGAAAATTAGAATTCTGCCTTCAGTTTCAGGTTATAAAGCAGAACCTGTAAGCCAGCTGAAATTGCATCCTCATAAAAATAAGGAGAAAAGAAATAATACCTACCTTATATGGACAAAGAGAGTCTTTCCTACAGACAGTGGCAATATGCCTATTGTTGTGCAAAAAGAAGGGAATGTGCTCCTCTGGCAAGCGGATGCT	0.629576618229339	0.7741093694394201	0.0139415082879753	0.524480110105008	0.597536839313856	0.00445677743721156
0.166958377538994	3:69058783:C:T:A:wC	-0.05363144704452	42	0.580337676756911	3	GTEx	905.704339893449	749.378075584724	905.704339893449	GTEX	1016.2334786987	722.054388514433	1353.06274363509	0.124934084785601	0.253686819630993	0.195682271916292	CGAAAATTAGAATTCTGCCTTCAGTTTCAGGTTATAAAGCAGAACCTGTAAGCCAGCTGAAATTGCATCCTCATAAAAATAAGGAGAAAAGAAATAATATCTACCTTATATGGACAAAGAGAGTCTTTCCTACAGACAGTGGCAATATGCCTATTGTTGTGCAAAAAGAAGGGAATGTGCTCCTCTGGCAAGCGGATGCT	0.268489374936948	0.918491420124817	0.00973190884785752	0.181427805626613	0.832568841272913	0.0030198105264087607
0.0922152027610147	8:66673173:C:CG:A:wC	0.26210287486921696	41	-0.00868651478474634	8	GTEx	2877.2959838049	1713.19274033313	2166.92375454414	GTEX	3067.25532853889	2054.67826934028	2154.5917739371203	0.0633298967095253	0.128788103862217	0.11158750127044302	CGAAACCTGAGTGAAAAAAGCAAATAGAGGCCACTACAGAGAGGAAAGGATATCAAGCTGAATAATTAACATCATTTAGGAATACAGGAGAGAGGATACGATGAGGAACTGGGAACAAGAGTGACTATGAGAATTTAACTAGTACTTTCATCCGAACAATTACTAAAAAGCTCACCCTCTGGCTGTATTACACAATATCT	0.198499613935918	0.111917650192091	0.95863247172567	0.145362620065584	0.0418359655943792	0.937951451802147
1.64346049519189	15:53421404:A:G:R:wC	1.30023332303569	42	1.14168070209676	15	GTEx	501.473089558588	458.214248221994	501.473089558588	GTEX	1566.89825756449	1128.1548615982401	1105.83456226551	0.12648079230732198	0.154357707160632	0.254344870563924	CGAAAATTTGTTAAAACGCAACCCTGATAAGCAAGTGGATCTAAAGGTGGCTGTCAGATATCCCTTTTTAAAATAGAAAACCTGCACTTTGAAATGCTCAAATTGTACTATTTTCTATACCCTTGTAACAGGTCAGGTGCCACAGCTTGATGAACGAGATAGAATCGCACAATGGGATCAAAGGGACAGCCAGCCCAGTT	8.67876411720246e-38	2.56440625124239e-16	3.06457290733594e-05	1.32749567385435e-38	3.6537730206796706e-17	7.165531789165649e-06
0.310043401616018	15:53421404:A:G:A:wC	0.238073161116683	42	-0.0844193406693063	15	GTEx	754.984803029949	614.806872654321	754.984803029949	GTEX	934.911142094429	724.632358594483	713.014644324232	0.14730496125247	0.232457390655436	0.315809704607266	CGAAAATTTGTTAAAACGCAACCCTGATAAGCAAGTGGATCTAAAGGTGGCTGTCAGATATCCCTTTTTAAAATAGAAAACCTGCACTTTGAAATGCTCGAATTGTACTATTTTCTATACCCTTGTAACAGGTCAGGTGCCACAGCTTGATGAACGAGATAGAATCGCACAATGGGATCAAAGGGACAGCCAGCCCAGTT	0.0648710279677033	0.515790863105699	0.8835536546859699	0.0353111337627932	0.305760521270575	0.7892298820713729
0.0237067065032459	11:115053011:A:G:R:wC	-0.128337075678379	42	0.142025451162072	11	GTEx	1433.2346992389002	1486.19334133556	1433.2346992389002	GTEX	1457.77939859042	1359.75569642067	1579.91305920639	0.130030884096437	0.18233001870828405	0.239978940440358	CGAAACCAGAGGCAGATTCTACAGCTGCCCCTAGCTTGTCAATTGAAAAATAAATGTGGGAGTGGAAAGCACTTTTAAACATGCCTGATGCTCAGGCATATGGACATCACTTCGGTTTAGAAAGCCATGTTTTCTTGTTCCCTAAGAGGCTACAAGTGTTCCTCTTACTAGTAACAAGTGTAAGAGTGTTTCTTTTCTGG	0.8998521327367571	0.684148942816723	0.7194443579648641	0.855334768043125	0.481512214228295	0.5539680184325171
-0.0893968392403647	11:115053011:A:G:A:wC	-0.3643275260965589	42	0.184132445093162	11	GTEx	981.938208466258	1095.63544458107	981.938208466258	GTEX	921.9950167383188	850.951544349968	1117.92334661723	0.16257491068485	0.188467093238942	0.251137689729503	CGAAACCAGAGGCAGATTCTACAGCTGCCCCTAGCTTGTCAATTGAAAAATAAATGTGGGAGTGGAAAGCACTTTTAAACATGCCTGATGCTCAGGCATGTGGACATCACTTCGGTTTAGAAAGCCATGTTTTCTTGTTCCCTAAGAGGCTACAAGTGTTCCTCTTACTAGTAACAAGTGTAAGAGTGTTTCTTTTCTGG	0.6815457935826039	0.13696458757555194	0.644334159523639	0.582401061109139	0.0532227115283921	0.463440605290375
-0.00449036851900278	6:7822979:C:A:A:wC	0.0127072748038406	42	-0.12643167668523805	6	GTEx	964.412953686111	965.49983429485	964.412953686111	GTEX	960.805824804461	974.040427874571	881.4217721392439	0.134970308639827	0.154469470166923	0.250769325802056	CGAAACCCAGATGCTCTCCTTTTTCTCACTACCTTTTAGATTCTCCATCCTAATTGTTGGGAACAGCAGTACAAAATGAGGGAAAATGATACAAGTGACAAAAAGGGTGATGAGACTTTCAAAAACCTGAGTTCCAGAAGGCACCAGCGTCAGCAATTCAGAGTGTTTTGGATCTTAAGCCATAGCAACTAGTGGAAACC	0.982832685974195	0.969901587355559	0.7655693932901529	0.97345983034967	0.9344367898953292	0.6141382614448039
0.0384786933709105	6:7822979:C:A:R:wC	-0.0195219953075115	42	-0.33838814221565605	6	GTEx	537.7700825718409	537.504424022005	537.7700825718409	GTEX	553.448152518176	530.343530908804	424.610765477148	0.19220858255246	0.247278591593794	0.368171377659276	CGAAACCCAGATGCTCTCCTTTTTCTCACTACCTTTTAGATTCTCCATCCTAATTGTTGGGAACAGCAGTACAAAATGAGGGAAAATGATACAAGTGACCAAAAGGGTGATGAGACTTTCAAAAACCTGAGTTCCAGAAGGCACCAGCGTCAGCAATTCAGAGTGTTTTGGATCTTAAGCCATAGCAACTAGTGGAAACC	0.8896211749080071	0.97115804897443	0.543646725852639	0.841330127352619	0.937074482267886	0.358040671081872
-0.41091562240585	19:48803482:C:A:A:wC	-0.731367777158922	41	0.109743121596696	19	GTEx	1306.06847614178	868.7804161956261	937.9569419221808	GTEX	982.405606954419	523.690760032911	1013.00820914211	0.0925411637598233	0.27186210461279003	0.145669325273145	CGAAACCCCGTCTCTACTAAAAATACCAAAATTAGTTGGGCGTGGTGGCGGGCACCTGTAATCCCAGCAACTCAGGAGGCTGAGGCAGAACTGCTTGAAACTGGGTGGCAGAGGTTGCAGTGAGCCGAGATTGTGCCACTGCACTCCAGCCTGGGCAAAAGAGCGAAATTCCTCTCAAAAAATAAATAAATGAAAAAAAT	2.33241631165774e-05	0.0234049658263138	0.5636966079573	8.98105868411817e-06	0.00714057893880937	0.45122668951807
-0.13008921412300695	19:48803482:C:A:R:wC	-0.30023472396416	41	0.242642909197126	19	GTEx	640.2366691040249	432.23509467593203	469.581276819927	GTEX	584.993191850266	351.231068711788	554.595786702203	0.097127195849122	0.28275985032816703	0.17688488282227602	CGAAACCCCGTCTCTACTAAAAATACCAAAATTAGTTGGGCGTGGTGGCGGGCACCTGTAATCCCAGCAACTCAGGAGGCTGAGGCAGAACTGCTTGAACCTGGGTGGCAGAGGTTGCAGTGAGCCGAGATTGTGCCACTGCACTCCAGCCTGGGCAAAAGAGCGAAATTCCTCTCAAAAAATAAATAAATGAAAAAAAT	0.23987642857566	0.495948354166241	0.259691587602498	0.180450378674696	0.288325984157117	0.170139391468371
0.0613988208571069	8:66673173:C:CG:R:wC	-0.0423064418993942	41	-0.0730149330538047	8	GTEx	1347.2778192388698	862.8592503041859	1058.8633978439698	GTEX	1406.4553400335299	837.883720672858	1006.39441734894	0.0826388283440593	0.206974055693966	0.152715724086157	CGAAACCTGAGTGAAAAAAGCAAATAGAGGCCACTACAGAGAGGAAAGGATATCAAGCTGAATAATTAACATCATTTAGGAATACAGGAGAGAGGATACATGAGGAACTGGGAACAAGAGTGACTATGAGAATTTAACTAGTACTTTCATCCGAACAATTACTAAAAAGCTCACCCTCTGGCTGTATTACACAATATCT	0.5328724622640411	0.9214115069994008	0.7256424033280021	0.45749507728693	0.838037362842869	0.632571830103304
-0.128775368628862	18:7434210:T:G:R:wC	-0.987599372337835	41	0.0881099244171796	18	GTEx	64.95110039990941	36.7225974976885	57.789648329399995	GTEX	59.5321381112914	18.5315568082945	61.3458508528924	0.2901970442258	1.3425959618772805	0.4504707783577079	CCTTTTTGGTCTTTTTAAAAACTAAAACATTTAAACACCCAAAAAAAGTACAGAGTGTGCCATAATATCCATGTACCATTCATCCAGCTTCAAAAAATTTTACATTTTGCGTATTTCCTTTAGCTTTCCATTTTTCCCCCAGACTACACATGGCAACTATCCAGAAGTTCATATGCATCCTCTTTGTGCATCCCCTCAAA	0.7187995917167869	0.6678626702012139	0.8924494192288249	0.657222269495657	0.461980608897159	0.844927013336958
-0.4233369252100711	1:55052031:G:A:R:wC	-0.157818148371655	41	-0.323395429161237	1	GTEx	1574.8162646755	1048.65875155397	1215.9685214427802	GTEX	1174.78062999848	940.215784132699	971.866223881281	0.0786382899389772	0.16624305000926598	0.131857559872388	CCTTTTTGAGCTTGGACATTCTCTTTGGGTCCTTGGTCATTGGGCTGTAGGGAGGCCCCCTAGACAAGGTGCCTTGGCAAAGTCGGAGCCAGAAGCTTGGGCCATTCAACCTCTGCTCACATCCTTCCAGGGATGAGGAGCTCGTTACCTCATTACTAAAGTAGACTTTTTTTTTTTTTTCTTTTTTTTTGGAGATGGAG	2.22996497747097e-07	0.555243044580964	0.0308461404498953	7.311482794845459e-08	0.342456978814694	0.0141823234654272
1.3963749374851	12:64062023:A:C:R:wL:Alt_12-64062065-A	1.88357100139267	42	2.21693289986526	12	GTEx	146.161310737904	147.382304439442	146.161310737904	GTEX	384.641079444271	543.861901232696	678.862959629479	0.195600593351708	0.22913986554456894	0.25721694439116394	CCTTTTCGCTCTTTCAGACTTTGGATCCTCCCCGGGGAGGACCTCCAGGAGCCCCTTGGCAGTTTCCCGCCGCCTAGGGCCGACTTTTCCACCTCCTCCTCTACCTCCGGCTCCCGGGCGAGGGAGGCCCCGCGCCGCCCCTTAGACTGGCTGCGGCCGGAAGATTGCAGCCGCTTTGAGCTTACTCCTTGTTTTCTCAT	3.79117637806879e-12	1.40103944775911e-15	4.83132378584596e-17	9.407423099118728e-13	2.03197515972854e-16	6.75871003125159e-18
-0.61329204044472	X:47672935:G:A:A:wC	-0.199407867958882	41	-0.592747259737572	X	GTEx	949.0622094612892	570.003251139755	733.554824988802	GTEX	620.086502687921	496.642174561897	486.164514146252	0.11244369685639	0.204830090018338	0.185361179140904	CCTTTTGGGAAGGAAAAAGTTCCCCATGTTCCACGGTCTTGTATATGCCTAATCCTGTCACCCACAGTCGTCAGCAAAGAGTATAAGACAGATTAATCCAAAGAGAATAGCGGTGGCATTAATCCATAATGCCAAATTCATTTTTAACCAAGAGGGACTTTACTGAGAGGGGCCTTTAACCCTCTAAATCTTAGGAAGGA	1.51835793069991e-07	0.54246143457938	0.00377378662355675	4.918979961366759e-08	0.33029085383097195	0.0013848214909608
0.223005330153115	5:59811515:C:T:R:wC	0.514994223984264	41	0.0998295182456647	5	GTEx	1917.6088732946696	1149.89939948635	1473.7700667892002	GTEX	2237.22379776648	1643.7574010754502	1579.45590540478	0.0625166008673184	0.124777580362985	0.110074562482086	CCTTTTCTTTTTCTTTTTTTTTTTTTTTTTTCTGTCAGGATGAGAAGAGGCAGTGCCTCAAAATAAAACTGAGATGGCCACAACCCATTATGTATGATACGGATGATATGTGGATAGTGCGTAAGAACTCAAGAGGCACCCACTGGATGTTCCTCTAGATCAGGGTTTTTCAAACTGTAGGTTATGTGTTTACTGGGTTA	0.0007894929166924862	0.000159341444061079	0.47800923675008	0.000360901715635701	3.6705104362671705e-05	0.364445759882164
0.1912806009639	5:59811515:C:T:A:wC	0.427264471731041	41	0.0319942842354356	5	GTEx	2145.7629134288395	1171.18452745547	1649.3442767534698	GTEX	2449.96399955656	1575.0384792879902	1685.20870347789	0.0746397726836855	0.158504255582638	0.112709514080542	CCTTTTCTTTTTCTTTTTTTTTTTTTTTTTTCTGTCAGGATGAGAAGAGGCAGTGCCTCAAAATAAAACTGAGATGGCCACAACCCATTATGTATGATATGGATGATATGTGGATAGTGCGTAAGAACTCAAGAGGCACCCACTGGATGTTCCTCTAGATCAGGGTTTTTCAAACTGTAGGTTATGTGTTTACTGGGTTA	0.0182542591061236	0.0230627976471092	0.8414375581232799	0.0103856717695457	0.0070261451453970895	0.776513853015877
-0.143262278536583	10:68432248:G:A:A:wC	0.11462079811413603	41	0.0689212125096293	10	GTEx	2108.4592208977697	1176.12259419627	1418.43027415924	GTEX	1909.1674228232605	1273.6874322363801	1487.9292245988001	0.0624265391882262	0.15827563989873	0.114824100364499	CCTTTTGACTCACTGATTTAAATTGAACAAGAAAGCCACTTTCCTATTGAAAGTAATAAAAATTAGGGAAAAAAGATGAAAATGGTATCATGAGATGTCAAAGTTGAGGTGCTATCAATGCTTTGGGGGTTATGTATCAAAATTTCCTTAAGACTTTTTTACGACATTGTCACTCACAGTTTTATTAAAACAGACACTCA	0.0359827585143259	0.67378343679802	0.653003217028516	0.021739210483329	0.4689523452421521	0.548350973697846
-0.107059176634246	10:68432248:G:A:R:wC	0.36075145985737	41	-0.0240299323375489	10	GTEx	1191.9404761104	653.934444575755	860.5202614776	GTEX	1106.64228391486	839.258221055157	846.3151602230521	0.0886433343702513	0.210892410103622	0.141371833525254	CCTTTTGACTCACTGATTTAAATTGAACAAGAAAGCCACTTTCCTATTGAAAGTAATAAAAATTAGGGAAAAAAGATGAAAATGGTATCATGAGATGTCGAAGTTGAGGTGCTATCAATGCTTTGGGGGTTATGTATCAAAATTTCCTTAAGACTTTTTTACGACATTGTCACTCACAGTTTTATTAAAACAGACACTCA	0.293048888939121	0.204822897342124	0.907161179799959	0.22714261643098	0.0871559397834354	0.865028379462568
0.598965488259239	8:56796730:C:G:R:wC	0.0701586350378211	42	1.3396650704007	8	GTEx	1861.6422661780105	2079.87202703641	1861.6422661780105	GTEX	2820.8479861126802	2183.4436473671	4707.8468611149	0.0913983363527191	0.117318462122377	0.14193357286928	CCTTTTGAGATTTTTGTTGTTGTTGTTTTGTTTGTTCTTCTTTTCTGAGATGAAGGCTCACTCTGTCGCCCAGCCTGGAGTGCAGTGGTGCAATCTCAGCTCACGGCAATCTCCGCCTCCTGGGTTCAAGCAATCCTCCCTGCCTCAGCCTTCTGAGTAGTTGGGATTACTTACAAGCATGTGCCACCACACCCAGCTAA	2.1353338236174098e-10	0.7388236807912729	2.93251076440089e-20	5.6259615518290504e-11	0.549827450871939	3.775177491735809e-21
0.5719083197266059	8:56796730:C:G:A:wC	0.739886243133929	42	1.36380335560011	8	GTEx	1730.4749324856302	1813.74554828295	1730.4749324856302	GTEX	2571.25499350298	3029.4096714213897	4454.34332014863	0.10140648835512897	0.109915819897842	0.116094695802718	CCTTTTGAGATTTTTGTTGTTGTTGTTTTGTTTGTTCTTCTTTTCTGAGATGAAGGCTCACTCTGTCGCCCAGCCTGGAGTGCAGTGGTGCAATCTCAGGTCACGGCAATCTCCGCCTCCTGGGTTCAAGCAATCCTCCCTGCCTCAGCCTTCTGAGTAGTTGGGATTACTTACAAGCATGTGCCACCACACCCAGCTAA	5.83107055445802e-08	1.00311990823382e-10	6.97990701890283e-31	1.70286730489743e-08	1.68049937408659e-11	7.288067900727679e-32
-0.0092678328963566	11:125845149:C:T:R:wC	-0.320811826219707	41	-0.636955567529273	11	GTEx	780.7258749471561	351.938768662276	585.633589474352	GTEX	776.1744531793008	281.968779378348	376.776549057075	0.0917542119129038	0.38944699442120095	0.22958730219767895	CCTTTTGATTAATATAAAAATTGCATACCCTTGTATACATAGACATTACAGACATAGAGATTTTTTTCTATTCTTTAAATATAAAATTATAAAACTCAACGTGCTTCTTCAAACTCTACTCACTATATCCCTACCTCTGTCTGAGAATCACTATTGTTAGACTATGGACTCTCTGAAGGCAGGGCCTAGGCCAGTACCCA	0.9384031060680008	0.621416431722159	0.0132760950214879	0.91954477177876	0.41007452413685097	0.00553121084979432
0.007110873368082579	11:125845149:C:T:A:wC	0.116030073201825	41	-0.393184024066318	11	GTEx	543.818770264224	215.936232258704	395.776041438925	GTEX	546.75404558222	234.102671960663	301.335510896108	0.115549214889083	0.303203609419122	0.20544615079843	CCTTTTGATTAATATAAAAATTGCATACCCTTGTATACATAGACATTACAGACATAGAGATTTTTTTCTATTCTTTAAATATAAAATTATAAAACTCAATGTGCTTCTTCAAACTCTACTCACTATATCCCTACCTCTGTCTGAGAATCACTATTGTTAGACTATGGACTCTCTGAAGGCAGGGCCTAGGCCAGTACCCA	0.962985821846404	0.8432498871162181	0.101692712409094	0.950929333844984	0.701956761809939	0.0556449809383572
1.10373192857648	15:31743767:A:G:R:wC	1.54934357141498	41	1.51704276155022	15	GTEx	343.33326604511103	144.233432992063	230.48543524069697	GTEX	738.857590964941	421.777963512844	659.201187164232	0.12189610392212	0.266117035728925	0.146620014161056	CCTTTTGATTGTATTATTTAATCCATCCACATTTAATGTTATAGTTAGATTTGCATCTGCTATTTTACTTTTTGGGTGCTATATGTTTTACGTCTTTTCAGTCCTCGATTCCCCTTTATGTTAAATATTTTCTAATGTACCATTTTAACTTCATTAATTTTTTTTCACAATTCTTTTAGTTATTTCCTTAGTGGCTATTC	6.583157356511298e-19	3.1458968931142214e-08	3.7857459420126496e-24	1.3695115296004e-19	5.81342260858626e-09	4.32867619836994e-25
1.42423311084675	15:31743767:A:G:A:wC	1.18490071069548	41	1.77750077829025	15	GTEx	436.51657673297206	191.33372490312001	301.079382654421	GTEX	1169.9030952102	434.626020914544	1032.14322194945	0.0879550603851697	0.257406308136798	0.141037596588332	CCTTTTGATTGTATTATTTAATCCATCCACATTTAATGTTATAGTTAGATTTGCATCTGCTATTTTACTTTTTGGGTGCTATATGTTTTACGTCTTTTCGGTCCTCGATTCCCCTTTATGTTAAATATTTTCTAATGTACCATTTTAACTTCATTAATTTTTTTTCACAATTCTTTTAGTTATTTCCTTAGTGGCTATTC	4.845562745292728e-58	1.9370766774174895e-05	2.2249461144223e-35	5.674779081267738e-59	4.15986285574275e-06	2.0319134093987294e-36
0.0650540683512527	5:159833987:A:G:R:wC	-0.416751451538601	41	0.619480175103255	5	GTEx	1698.89974381358	1230.6108127801801	1268.44331768389	GTEX	1776.8633196536102	921.6588261629988	1947.49820834076	0.0804472561238258	0.20392270122695105	0.11215568240854598	CCTTTTGCCACAGGGCTTTGCTTTTCTTCCCATCAAGAGACGAAGTCTTTCTCTGTCCCTTGAATCTGGGCCTGACCATGTTATTTGCTTTGACCAATGAAAGTTGGCAAATGTGATGCAAGCAAAGGCACTTATGTACCACAGCACACTTTTTGCTGCCACTCTCTAGAACTCTGAGAATGCCATTTTAAAAAGCTGTG	0.494701650664905	0.10999959342627097	1.5472966906682198e-07	0.41871367307532703	0.040985797809342986	3.3251036850991704e-08
-0.27238267361626106	5:159833987:A:G:A:wC	-0.7018143685873871	41	0.236008083364002	5	GTEx	1214.4180884727198	827.7273366718408	839.941117531745	GTEX	1005.15272081913	509.084395857165	989.609961046937	0.0899919727020324	0.245034095598034	0.130127595657185	CCTTTTGCCACAGGGCTTTGCTTTTCTTCCCATCAAGAGACGAAGTCTTTCTCTGTCCCTTGAATCTGGGCCTGACCATGTTATTTGCTTTGACCAATGGAAGTTGGCAAATGTGATGCAAGCAAAGGCACTTATGTACCACAGCACACTTTTTGCTGCCACTCTCTAGAACTCTGAGAATGCCATTTTAAAAAGCTGTG	0.004816435505673821	0.0143105878550765	0.123348769184596	0.00247203126133774	0.00418130150950756	0.0697290590651892
3.75839353378244	19:48983496:C:A:A:wC	3.68761294621849	41	4.43313738461605	19	GTEx	98.1133310685685	84.6995381510112	82.0922342616834	GTEX	1331.57040556072	1089.45350537483	1773.0321632956302	0.111155207768954	0.171808581499901	0.131187069265612	CCTTTTGCCCTCCAGTTGGGGTATGTGTGGTGTCCCCAAAGAACAAGGGCTCGTGGATCCCGAGCAGGGTGCGATGGCGGATTGGGAGGTCCCATGTCAATCTCCCATGCCCGCCTTTGAAGCTGAGGCGCTCTTTAGTTAACAAACTACAAGTCCCAGCAGGGACCGGGACGCGGGTGGGAGAGGCGCCTGTGGCCCCG	3.3207762513908863e-249	5.816734613455936e-101	1.2062845950082587e-248	1.3086105688120686e-250	3.4161941410179885e-102	2.5428039661087772e-250
3.16686380577323	19:48983496:C:A:R:wC	3.45124467597441	41	3.99069127144846	19	GTEx	244.816956606732	141.230771220719	167.361906412192	GTEX	2198.06010797311	1548.2511386699	2655.63435934652	0.0949307356087513	0.14967420058000305	0.115342582144183	CCTTTTGCCCTCCAGTTGGGGTATGTGTGGTGTCCCCAAAGAACAAGGGCTCGTGGATCCCGAGCAGGGTGCGATGGCGGATTGGGAGGTCCCATGTCACTCTCCCATGCCCGCCTTTGAAGCTGAGGCGCTCTTTAGTTAACAAACTACAAGTCCCAGCAGGGACCGGGACGCGGGTGGGAGAGGCGCCTGTGGCCCCG	1.3006493100467486e-242	2.2541802857686688e-116	1.3179424867859784e-260	5.264037278802994e-244	1.212041753925759e-117	2.6524205460340275e-262
-0.424716444721291	2:219059058:G:A:A:wC	0.0316267981510811	42	-0.0590363028859421	2	GTEx	481.671196725291	429.849411200842	481.671196725291	GTEX	359.343460475213	439.32384714768097	462.290328181978	0.194607314056104	0.29166667185879	0.288681742816632	CCTTTTGCTTGTGACTGCTAGAGCAGCAGCAACCATCATGGAACCATCGGGAGAAGGACAAAAGAACTGGGAAGACAGAAGTCAGCCCTGGACATTGCTAAGCATCCAACCAATATTAGCAAATTTTATGTGTAAAATTACAACACCAAAAAAAAAACCTCACTCCTATGTTTTTAAGCCACTGGGAGTTAGATTTTTGT	0.0545352979685168	0.959826199113406	0.913168015867903	0.0290779621657274	0.91365084934819	0.8379603925622231
-0.24166826367097105	2:219059058:G:A:R:wC	0.427224771592323	42	0.507688754757629	2	GTEx	436.975461862973	434.710199646253	436.975461862973	GTEX	368.657022375483	584.688364940523	620.400343315434	0.220774064766417	0.215430907555857	0.328088078916872	CCTTTTGCTTGTGACTGCTAGAGCAGCAGCAACCATCATGGAACCATCGGGAGAAGGACAAAAGAACTGGGAAGACAGAAGTCAGCCCTGGACATTGCTGAGCATCCAACCAATATTAGCAAATTTTATGTGTAAAATTACAACACCAAAAAAAAAACCTCACTCCTATGTTTTTAAGCCACTGGGAGTTAGATTTTTGT	0.376551174512786	0.124293645130274	0.24683216088476695	0.27367410350264104	0.0473543224674898	0.121762956675081
0.2268244239056689	11:65191208:C:G:R:wC	0.512825863379275	41	0.368021829420553	11	GTEx	314.814261881623	196.18463155480305	219.31906337777698	GTEX	368.64377065306996	280.101759523019	282.96405560619803	0.144217502988309	0.28032471403150105	0.21321071468620606	CCTTTTGGACTTTTCTCTAGGTTTGGCGCTAAACTCTTCTTGTGAGCTCACTCCACCCCTTCTTCCTCCCTTTAACTTATCCATTCACTTAAAACATTACCTGGTCATCTGGTAAGCCCGGGACAGTAAGCCGAGTGGCTGTTGGAGTCGGTATTGTTGGTAATGGTGGAGGAAGAGAGGCCTTCCCGCTGAGGCTGGGG	0.16236026243362	0.166252772809497	0.14492106325098494	0.115766524592736	0.06733979758782799	0.0843304237348233
0.171296906167564	11:65191208:C:G:A:wC	0.18127760419041894	41	0.553969495337183	11	GTEx	533.332108737721	323.21603143857396	334.425057595333	GTEX	600.286569703626	366.499585079125	491.543446816399	0.118453165612767	0.228399787263573	0.182823868572897	CCTTTTGGACTTTTCTCTAGGTTTGGCGCTAAACTCTTCTTGTGAGCTCACTCCACCCCTTCTTCCTCCCTTTAACTTATCCATTCACTTAAAACATTAGCTGGTCATCTGGTAAGCCCGGGACAGTAAGCCGAGTGGCTGTTGGAGTCGGTATTGTTGGTAATGGTGGAGGAAGAGAGGCCTTCCCGCTGAGGCTGGGG	0.201798403122216	0.637233257895656	0.00634219746177166	0.148144933612323	0.4273785313078289	0.0024449540013894893
-1.19863055072776	12:6835068:A:G:R:wC	-0.755946531938778	42	-0.867273286433392	12	GTEx	612.1086635149379	639.307922147959	612.1086635149379	GTEX	266.64225359460397	378.1941835297	336.65165574400004	0.229239455631299	0.246085117426468	0.40764366736590507	CCTTTTGGATCACTCTGTGATATGGAGAAAACTGGCTGACTTTTCCCTGCTTTCATCTGCAGTGGAACTAAAGAGTATCAATCAAAGTGATGAAAAAGAAGCACTTGGCTGGGTGCGGTGGCTCATGCCTGTAATCCCAGCACTTTGGAAGGCCAAGGCAGGTGGATCACCTGAGGGCAGGAGGTGAAACCGATATGGCA	5.56558197647283e-07	0.00763776127035648	0.0847177944776391	1.70681098863235e-07	0.0021270774566457197	0.0333762434839561
-0.43066585827894	19:44995408:T:C:R:wC	-0.50039330864431	41	-0.534596590796392	19	GTEx	391.516199212914	275.495537719281	302.82514349092	GTEX	290.538895544186	194.908013509469	209.390516595015	0.15788664866107502	0.3373198453601789	0.3720778160886	CCTTTTCTTTGCAGAAAATTCAAAGTGTCAGTATCCAGAACCTGCTCCCAACTTACTCTTACAAACTAAATGCTCAGAAACAAGCTTGCAACAAATGCATGTGAGCCCGTGCATGCATGCACACCCACACACCCTGAATTTTTCCCCGGGTTCTACTCACTTTGGATTACTGACCATTTTAGGAATATCTCCTGAATTTA	0.0116313057031164	0.292513397435554	0.235347713817471	0.00637794838988683	0.137957895074371	0.150778508837273
-0.334898602282912	19:44995408:T:C:A:wC	-0.182097782650892	41	-0.271924211670008	19	GTEx	507.819940621338	321.596403748848	382.313981840243	GTEX	402.619171682276	283.381129817773	316.67286410543204	0.119767446998483	0.35703956865024	0.200563558018503	CCTTTTCTTTGCAGAAAATTCAAAGTGTCAGTATCCAGAACCTGCTCCCAACTTACTCTTACAAACTAAATGCTCAGAAACAAGCTTGCAACAAATGCACGTGAGCCCGTGCATGCATGCACACCCACACACCCTGAATTTTTCCCCGGGTTCTACTCACTTTGGATTACTGACCATTTTAGGAATATCTCCTGAATTTA	0.00957649618567319	0.78294051581709	0.26593628076153	0.00517008896285946	0.61003654396203	0.175162589629651
-0.532547244587094	11:79903158:C:A:R:wC	-0.15744446341052	42	-0.609402255792465	11	GTEx	202.52747360129902	178.865722568079	202.52747360129902	GTEX	140.400550808084	160.214042643749	133.351258911941	0.315277142877695	0.357339947006924	0.562831692005058	CCTTTTCTTGGATGACACACATCCTCAGCTGTATACTCAGCTGACCCCACAGCTCCCAGACGGAGCAACTGAAACCATCATGAAAGTTGCTGGACAGAGCCTCAGGACTCCTTTTGCAGTTTCATGACATTTTATTTTTCCTCAGTGAGGTAACAAATGAACAAATAAAAAAGCAAATGAACAAAGAAATAAAGAATAAA	0.149581473085888	0.816151289501574	0.457757073828645	0.0911925969656544	0.6595016246299621	0.27892236924584995
1.42037312184368	5:61090075:T:C:R:wC	1.32951520304061	42	1.2669895321797	5	GTEx	730.518103796877	859.329985766286	730.518103796877	GTEX	1954.0877750997602	2160.46892499604	1759.4477457562805	0.121901027490179	0.118455074214244	0.16539126884391	CCTTTTCTAAGAGGGGTTCAGGTTGCCTGGCCACGCCTAGGGCTTAGCACATCCAGCCACCTTACACATAGACCACTGGGGGTCACAAAGCCATGGCTCTAGTACTCTGTTGGTGTCTCATTCTGCCCTTGGCCTCGGGGACCAAAGACAAAAGCTGATCACTCTTACCTGGCTATTGGATATGCCTTACTCCCAATAGC	1.3318884209861099e-30	2.74616986630285e-28	1.19377176147879e-13	2.245170708524e-31	3.11613094016781e-29	1.85125874493097e-14
0.715010846450679	12:64062023:A:C:R:wL:Alt_12-64062132-A	1.6803184025745002	42	1.2496082766207	12	GTEx	153.777759228583	153.990672025955	153.777759228583	GTEX	252.938217411995	493.69902893870596	365.04894157629207	0.245053133486302	0.295462741393823	0.398149985564518	CCTTTTCGCTCTTTCAGACTTTGGATCCTCCCCGGGGAGGACCTCCAGGAGCCCCTTGGCAGTTTCCCGCCGCCTAGGGCCGACTTTTCCATCTCCTCCTCTACCTCCGGCTCCCGGGCGAGGGAGGCCCCGCGCCGCCCCTTAGACTGGCTGCGGCCAGAAGATTGCAGCCGCTTTGAGCTTACTCCTTGTTTTCTCAT	0.00788577332312666	6.8854994614282e-08	0.00569506671303091	0.0035253429631457796	1.2923465083733702e-08	0.00169793766116037
1.5751277551491298	12:64062023:A:C:R:wL:Alt_12-64062052-R,12:64062023:A:C:R:wL:Alt_12-64062065-R,12:64062023:A:C:R:wL:Alt_12-64062132-R	1.90839300509315	42	2.24604623291252	12	GTEx	105.239190336864	95.5847559676124	105.239190336864	GTEX	314.096004399939	358.77987204458196	498.693913938939	0.231414689830226	0.2975183698721789	0.35262024537190995	CCTTTTCGCTCTTTCAGACTTTGGATCCTCCCCGGGGAGGACCTCCAGGAGCCCCTTGGCAGTTTCCCGCCGCCTAGGGCCGACTTTTCCATCTCCTCCTCTACCTCCGGCTCCCGGGCGAGGGAGGCCCCGCGCCGCCCCTTAGACTGGCTGCGGCCGGAAGATTGCAGCCGCTTTGAGCTTACTCCTTGTTTTCTCAT	3.89444328839769e-11	8.16419298381232e-10	1.0502150774397696e-09	9.9990716154797e-12	1.41406087252203e-10	1.8953472151382704e-10
1.2553667518537	12:64062023:A:C:A:wL:Alt_12-64062052-A	1.89890672482337	42	2.1879307986305703	12	GTEx	145.430114972493	123.37951223393299	145.430114972493	GTEX	347.411351603771	459.35222971047995	663.541945495806	0.184848429099572	0.23175274359549305	0.32068303242122	CCTTTTCGCTCTTTCAGACTTTGGATCCTCCCCGGGGAGGACCTCCAGGCGCCCCTTGGCAGTTTCCCGCCGCCTAGGACCGACTTTTCCATCTCCTCCTCTACCTCCGGCTCCCGGGCGAGGGAGGCCCCGCGCCGCCCCTTAGACTGGCTGCGGCCGGAAGATTGCAGCCGCTTTGAGCTTACTCCTTGTTTTCTCAT	4.32015075709341e-11	1.7427012142425199e-15	5.23352819037954e-11	1.11104162376426e-11	2.53368053425529e-16	8.93321669762008e-12
2.03141768021412	12:64062023:A:C:A:wL:Alt_12-64062065-A	2.43063453598719	42	2.24464609642775	12	GTEx	163.760047345601	177.906855479631	163.760047345601	GTEX	670.342204732681	959.026034114012	774.4771613230589	0.204824811853243	0.21304609187261	0.321033839315791	CCTTTTCGCTCTTTCAGACTTTGGATCCTCCCCGGGGAGGACCTCCAGGCGCCCCTTGGCAGTTTCCCGCCGCCTAGGGCCGACTTTTCCACCTCCTCCTCTACCTCCGGCTCCCGGGCGAGGGAGGCCCCGCGCCGCCCCTTAGACTGGCTGCGGCCGGAAGATTGCAGCCGCTTTGAGCTTACTCCTTGTTTTCTCAT	1.7945703494462397e-22	3.37177057348015e-29	1.62064775342585e-11	3.48244552227531e-23	3.77208305811715e-30	2.7113037729087502e-12
0.8074186595995421	12:64062023:A:C:A:wL:Alt_12-64062132-A	1.66130491131882	42	1.2636344948705902	12	GTEx	108.541806752473	114.146211684658	108.541806752473	GTEX	189.679894097733	360.3686463406031	260.511236255273	0.269817780153814	0.273131628991583	0.392726567138664	CCTTTTCGCTCTTTCAGACTTTGGATCCTCCCCGGGGAGGACCTCCAGGCGCCCCTTGGCAGTTTCCCGCCGCCTAGGGCCGACTTTTCCATCTCCTCCTCTACCTCCGGCTCCCGGGCGAGGGAGGCCCCGCGCCGCCCCTTAGACTGGCTGCGGCCAGAAGATTGCAGCCGCTTTGAGCTTACTCCTTGTTTTCTCAT	0.00629150132181256	6.593355631008001e-09	0.00440831302895961	0.0027673978595019	1.18372157308317e-09	0.0012927083351933599
1.7067015953661495	12:64062023:A:C:A:wL:Alt_12-64062052-R,12:64062023:A:C:A:wL:Alt_12-64062065-R,12:64062023:A:C:A:wL:Alt_12-64062132-R	2.16617226085003	42	2.45237429494671	12	GTEx	157.496514114012	154.617195128016	157.496514114012	GTEX	513.594956450923	693.086602915605	860.509386982176	0.209577812075047	0.181756246910233	0.24466757041728	CCTTTTCGCTCTTTCAGACTTTGGATCCTCCCCGGGGAGGACCTCCAGGCGCCCCTTGGCAGTTTCCCGCCGCCTAGGGCCGACTTTTCCATCTCCTCCTCTACCTCCGGCTCCCGGGCGAGGGAGGCCCCGCGCCGCCCCTTAGACTGGCTGCGGCCGGAAGATTGCAGCCGCTTTGAGCTTACTCCTTGTTTTCTCAT	1.7013554237784902e-15	8.843903492253767e-32	9.90182882888727e-23	3.83941620812773e-16	9.536226187284548e-33	1.2042466853790399e-23
-0.157815335049768	1:179035462:T:G:A:wC	-0.24547301389049306	41	-0.105645562953757	1	GTEx	2584.62954370776	1507.2881359650198	1925.4892930243107	GTEX	2317.12197334183	1271.0896797006599	1789.8919998549102	0.0723624787578969	0.156053127942599	0.108011960374862	CCTTTTCTAACTCTGAATTGCTGCTAAGGTAATTTTTGCATCTGCTGTGAATCAGTTTCCTCAGCCTGTGTGAACAGTTTTTCCAATTTGAATCTGTACGTATACTTACTTGTAGGGAATAGGATATTGCTAATTTGGGAGTAGAATAAGTGTGACTTCTTTTTACAAGTAATGGTCATCTGCTTGTTTGTGGGAATCTA	0.0470506740990668	0.255725945644341	0.439992619523398	0.0291908084841301	0.11571667616752	0.328029151059252
0.092514283638928	1:179035462:T:G:R:wC	0.410590368268516	41	0.0571180231741488	1	GTEx	2313.97359275154	1358.92320156087	1698.7286079179999	GTEX	2466.9809014523103	1806.45926008196	1766.38314676197	0.0641898891731298	0.13765653693016594	0.112286850390266	CCTTTTCTAACTCTGAATTGCTGCTAAGGTAATTTTTGCATCTGCTGTGAATCAGTTTCCTCAGCCTGTGTGAACAGTTTTTCCAATTTGAATCTGTACTTATACTTACTTGTAGGGAATAGGATATTGCTAATTTGGGAGTAGAATAAGTGTGACTTCTTTTTACAAGTAATGGTCATCTGCTTGTTTGTGGGAATCTA	0.20343163739906694	0.0100574617229225	0.707254834121636	0.149511401772046	0.00285702879886561	0.610976867357384
1.48048549441183	5:61090075:T:C:A:wC	1.3166474713475802	42	0.995406300656916	5	GTEx	495.8023304432729	516.468135506831	495.8023304432729	GTEX	1383.21352600888	1286.1414177545098	988.477886236792	0.140848541915739	0.135985244383459	0.20545131221847696	CCTTTTCTAAGAGGGGTTCAGGTTGCCTGGCCACGCCTAGGGCTTAGCACATCCAGCCACCTTACACATAGACCACTGGGGGTCACAAAGCCATGGCTCCAGTACTCTGTTGGTGTCTCATTCTGCCCTTGGCCTCGGGGACCAAAGACAAAAGCTGATCACTCTTACCTGGCTATTGGATATGCCTTACTCCCAATAGC	4.155264642232008e-25	2.80245714308603e-21	5.710874735023671e-06	7.67209841413323e-26	3.5862070124440694e-22	1.26628152484262e-06
0.95884904066547	5:142061736:T:C:A:wC	1.05694655169008	42	1.3262484738188798	5	GTEx	1041.78418326771	1032.7011352558802	1041.78418326771	GTEX	2024.1803673100305	2148.47825021183	2609.3929267256303	0.100214965868663	0.11683285822628	0.15786854798861802	CCTTTTCTCCTCTATTTTTTTTTTTTTTTTTGAGACAGAGTTTCACTTTTGTCACCCAGGCTGGAGCGCAATGGCGCGATCTCGGCTCGCTGCAAACTCCGCCTCCCAGGTTCAAGTGATTCTCCTGCCTCAGCCTCCCAAGTAGATGGGATTACTGGTGTGTGCCATTATGCCAGGTAATTTTGTATTTTTAGTAGACA	5.4646885999340995e-21	1.09292291784877e-18	3.0915723616556603e-16	1.09075212922463e-21	1.4741500232597899e-19	4.428165579201369e-17
-0.377067461235688	11:79903158:C:A:A:wC	0.0848746382070288	42	-0.595002976372414	11	GTEx	362.3759367800469	269.934334371756	362.3759367800469	GTEX	279.600807459862	286.692040411455	240.274749196073	0.28342536878478697	0.30434956067043395	0.4646258659428279	CCTTTTCTTGGATGACACACATCCTCAGCTGTATACTCAGCTGACCCCACAGCTCCCAGACGGAGCAACTGAAACCATCATGAAAGTTGCTGGACAGAGACTCAGGACTCCTTTTGCAGTTTCATGACATTTTATTTTTCCTCAGTGAGGTAACAAATGAACAAATAAAAAAGCAAATGAACAAAGAAATAAAGAATAAA	0.270909034642445	0.889707378218461	0.360287966350807	0.183388430977124	0.780342886911458	0.200331861019902
0.7701871182446159	5:142061736:T:C:R:wC	0.9852478673088678	42	0.966770638696965	5	GTEx	1111.29235398111	1151.01400952344	1111.29235398111	GTEX	1897.0243351108	2278.73804330497	2171.9258958808605	0.122092260396836	0.123448309229539	0.169502208387896	CCTTTTCTCCTCTATTTTTTTTTTTTTTTTTGAGACAGAGTTTCACTTTTGTCACCCAGGCTGGAGCGCAATGGCGCGATCTCGGCTCGCTGCAAACTCTGCCTCCCAGGTTCAAGTGATTCTCCTGCCTCAGCCTCCCAAGTAGATGGGATTACTGGTGTGTGCCATTATGCCAGGTAATTTTGTATTTTTAGTAGACA	1.04339825405954e-09	9.78316565665168e-15	5.96600276005269e-08	2.82228770990431e-10	1.4508663561580302e-15	1.17311929616002e-08
0.328020292545591	7:150420704:A:G:R:wC	-0.857989053112008	42	0.0602037732295897	7	GTEx	60.829544388061294	66.6556309562532	60.829544388061294	GTEX	76.55988787737358	36.6427414783309	63.1896566419341	0.387114760974614	0.8954929774645699	1.00251968104372	CCTTTTCTCCTGCTACAGAACAGTTGGCATTCACCATTCCCTTCGGTAAAGTCTTTTTTTAGGCTGTGGCTTAAAGGTTGCTTTTTCCCCCATAGCTCAAGGTTAGGCCTTGTGACCTCACTTATGTAATTTGAGTGATTTGATAGCACAAATCAATTTTATACTTAAATTACAGCATAAAACAGCACTGCCTCCTGTTG	0.506682524125183	0.5506722051549799	0.976363901751032	0.396802080421035	0.338002633444397	0.9521138528618032
0.105198208208669	7:150420704:A:G:A:wC	0.237654619949607	42	1.05269501622782	7	GTEx	234.396527177275	252.326389283256	234.396527177275	GTEX	252.793570570098	297.765232495173	487.629443918708	0.21878426803304896	0.3920045242641971	0.3383745511589289	CCTTTTCTCCTGCTACAGAACAGTTGGCATTCACCATTCCCTTCGGTAAAGTCTTTTTTTAGGCTGTGGCTTAAAGGTTGCTTTTTCCCCCATAGCTCAGGGTTAGGCCTTGTGACCTCACTTATGTAATTTGAGTGATTTGATAGCACAAATCAATTTTATACTTAAATTACAGCATAAAACAGCACTGCCTCCTGTTG	0.7231442772972371	0.734602615443435	0.0062141965198453785	0.630636778874406	0.544345575922224	0.0018643294439598106
-0.523063425769298	6:45439686:A:G:R:wC	-0.4530360353349071	42	-0.35965814650757394	6	GTEx	919.5326907936881	598.421897766541	919.5326907936881	GTEX	639.765636520017	436.833323384498	714.7277923078128	0.14160901136001802	0.247257191632508	0.302451999012838	CCTTTTCTCTATTAAGCGCTGAGTTTTTCCTTTGAAGGGCATATAGTAGAGGCTGGTCTTTTTTCTTTGATAGAGCCCTGTTTTTGTTTTACTGTTTTAACCAGTATACTATTAAAGTTAAACTTTGATACTGCTTATGCTTTAAGAAAATAAATCTGATGAATGAAGGTAAGTGGGTTCTTGGTTCTTCTTTTTTTTAA	0.0005760456416890942	0.16541245636587898	0.4039465910779661	0.00022100089502917597	0.0669147572505959	0.234384090644253
-0.743589981002066	6:45439686:A:G:A:wC	-0.218466148151233	42	-0.299194561411792	6	GTEx	935.316318092831	637.484593536328	935.316318092831	GTEX	558.125825483063	548.157292172128	759.544865785077	0.15433127635737	0.256349093029198	0.24912677407912695	CCTTTTCTCTATTAAGCGCTGAGTTTTTCCTTTGAAGGGCATATAGTAGAGGCTGGTCTTTTTTCTTTGATAGAGCCCTGTTTTTGTTTTACTGTTTTAGCCAGTATACTATTAAAGTTAAACTTTGATACTGCTTATGCTTTAAGAAAATAAATCTGATGAATGAAGGTAAGTGGGTTCTTGGTTCTTCTTTTTTTTAA	4.48535209123195e-06	0.6065375979198929	0.398208760176806	1.4490134468177e-06	0.39409129659004	0.229761624878452
-1.19990810427027	7:130335560:A:T:R:wC	-0.683392539853693	41	0.269312582371591	7	GTEx	21.911845772956802	5.98629602156493	12.813610103336899	GTEX	9.531789904784187	3.73964691849167	15.4744791895284	0.7762028330702841	2.77966731949902	1.19130259043717	CCTTTTCTGTCCCTAATACTTGGGCTATAAAATACTAAATACTCACTTTCCTGGCTTCCTAAGGATAGTCATATAACACAGTTGTGCCAAGTGAAATCTAAAAATTGCCTTGGGAAAAGATATTAGATTCCTGATGAAAGAGGCAGATGGTGTGGCCTTCCCTGGCTTCCTTCCCAGGACCCCTCTAGCCTTGAATATGG	0.17025139623341598	0.904061827799772	0.875212214775323	0.122136144285561	0.805795195004877	0.8211503682457679
-0.0658885931030641	7:130335560:A:T:A:wC	-1.61710972039563	41	-0.49975851158101	7	GTEx	29.9140959849929	11.8347010268158	20.235656734587	GTEX	28.5034947184123	3.8410683624235	14.242780858519001	0.569871746403666	2.76150747505099	1.18669362020326	CCTTTTCTGTCCCTAATACTTGGGCTATAAAATACTAAATACTCACTTTCCTGGCTTCCTAAGGATAGTCATATAACACAGTTGTGCCAAGTGAAATCTTAAAATTGCCTTGGGAAAAGATATTAGATTCCTGATGAAAGAGGCAGATGGTGTGGCCTTCCCTGGCTTCCTTCCCAGGACCCCTCTAGCCTTGAATATGG	0.929189616212607	0.745244674049135	0.7594801566930771	0.9079536812063308	0.558151420997219	0.673656324404475
0.13555621414009694	9:19354259:C:T:R:wC	-0.0365384869833665	41	0.5290885135080801	9	GTEx	982.127932699438	623.5862384354531	761.9382193325481	GTEX	1078.7547579185302	608.2883856685099	1099.71382048646	0.0759338142019246	0.223437534954336	0.16259319677808098	CCTTTTCTTCTACAGGAAGTTAATATACCTTTCTACTTATCCATTATTCTAGTGTTGGGTACTTCAGTTACTTTCAGTTCTCTGTTACTACAAACACCACGGTAGTAATGCAGTGCACTGCAAAATACATGTCCCCTTTTGGACTTGTGAAGTAGTTTCTCTAAGAAAACGATAATCCTTGGAGTAAGATCATTTTCATA	0.109235309194792	0.93791507341287	0.0031511603233492697	0.0742306564200191	0.8701020463125358	0.0011376702752238699
0.0510502356437374	9:19354259:C:T:A:wC	-0.117782844704075	41	0.667454772662663	9	GTEx	1108.37834519649	633.800915254437	774.7618647056662	GTEX	1148.5614362502902	584.231373731482	1230.37699280977	0.0855507885582033	0.224704874475146	0.12810581899013	CCTTTTCTTCTACAGGAAGTTAATATACCTTTCTACTTATCCATTATTCTAGTGTTGGGTACTTCAGTTACTTTCAGTTCTCTGTTACTACAAACACCATGGTAGTAATGCAGTGCACTGCAAAATACATGTCCCCTTTTGGACTTGTGAAGTAGTTTCTCTAAGAAAACGATAATCCTTGGAGTAAGATCATTTTCATA	0.6216360750161479	0.775963404971447	8.29835391188881e-07	0.550691456425491	0.6001625002823969	1.8865435991292602e-07
-1.3446884707496003	12:6835068:A:G:A:wC	-0.511875105649343	42	-1.2844117953415	12	GTEx	1105.35394329164	991.180580435531	1105.35394329164	GTEX	435.545968067819	695.171430232453	453.04069927507004	0.18020175921063006	0.222597280277164	0.33140883785058	CCTTTTGGATCACTCTGTGATATGGAGAAAACTGGCTGACTTTTCCCTGCTTTCATCTGCAGTGGAACTAAAGAGTATCAATCAAAGTGATGAAAAAGAGGCACTTGGCTGGGTGCGGTGGCTCATGCCTGTAATCCCAGCACTTTGGAAGGCCAAGGCAGGTGGATCACCTGAGGGCAGGAGGTGAAACCGATATGGCA	3.540380716708491e-13	0.0629109628115924	0.000411260267171869	8.51365545766703e-14	0.0214733378221342	0.000106357405239511
-0.6905715809796961	X:47672935:G:A:R:wC	-0.224912437383872	41	-0.558716446898918	X	GTEx	534.930203134429	301.593843675816	333.458035629094	GTEX	331.457714139597	258.02983444881403	226.361150277831	0.1367610237621	0.342007653019718	0.320427113019132	CCTTTTGGGAAGGAAAAAGTTCCCCATGTTCCACGGTCTTGTATATGCCTAATCCTGTCACCCACAGTCGTCAGCAAAGAGTATAAGACAGATTAATCCGAAGAGAATAGCGGTGGCATTAATCCATAATGCCAAATTCATTTTTAACCAAGAGGGACTTTACTGAGAGGGGCCTTTAACCCTCTAAATCTTAGGAAGGA	1.28075871411289e-06	0.7082780764899421	0.140386358190892	4.4302233841635e-07	0.5107797752865939	0.0812181181190585
-0.29308335938758096	1:55052031:G:A:A:wC	0.0363663389056999	41	-0.253482836067461	1	GTEx	1637.7070242055704	995.486309723109	1202.06844114547	GTEX	1336.70505595427	1020.8138391554401	1007.48404187726	0.0764465934050852	0.17427520771740102	0.12926237251447	CCTTTTTGAGCTTGGACATTCTCTTTGGGTCCTTGGTCATTGGGCTGTAGGGAGGCCCCCTAGACAAGGTGCCTTGGCAAAGTCGGAGCCAGAAGCTTGAGCCATTCAACCTCTGCTCACATCCTTCCAGGGATGAGGAGCTCGTTACCTCATTACTAAAGTAGACTTTTTTTTTTTTTTCTTTTTTTTTGGAGATGGAG	0.000291673850099105	0.919615391408978	0.0926227513627217	0.00012616257015724298	0.834704376923803	0.0498796333478679
0.715521349871152	11:68686655:C:CTCCCCG:A:wC	1.28384713462441	42	0.905662768883927	11	GTEx	263.24210910457697	274.269618515201	263.24210910457697	GTEX	431.462896933831	667.398020997852	491.766896908588	0.18925566763472304	0.187812153030322	0.36878551686486105	CCTTTTGGTTTTTTAGAAGTGTTATATAGTTTCTAGATAGTTGGGAAATGTCCAGATATCTTTCTGTTGTTGATCTCTCCTCTCCTCTCCCCTCCCCTCCCCGTCCCCGTCCCCGTCCCCGTCCTGTGTGGGATCTCACTGTGTTGCTCCTCTCCTCTCCTCTCCTCTCTTCTTCTCTCCTCTCCTCATCCCTGTCCCCA	0.00041346320740832997	4.92117059833516e-11	0.0395766155790139	0.000156379906972441	8.15461680535946e-12	0.0140572112822716
0.6157301046090831	19:36569010:G:A:R:wC	0.47432377816182	41	1.3672432607601002	19	GTEx	1112.98250368278	708.11461860931	901.94179528017	GTEX	1704.4532480911905	983.735043362861	2326.35753489637	0.0743296620174968	0.17801855610627	0.0982374077733963	CCTTTTTATGGTGGAATAATATTTCATTGTACGGATAGAACACATTTTGTTCTCTGTTATCAGTTGACGGCCACTTGGGTTTTTTTCTACCTTATGGCTGTTGCGAATACCACTGCTATGAACATGTAAGTACAAGTTTTTTTGTTTTTTTTTTTTTGAAACGGAGTCTCACTCTGTCGCCCAGGCTGGGGTGCAGTGGT	5.29993985102385e-16	0.0250991659563883	6.11131203391353e-43	1.19332199120416e-16	0.007711144899792821	4.942482143007518e-44
0.947767666162036	13:79980609:C:A:A:wC	1.23694698837885	41	0.262655097247158	13	GTEx	1153.61736813703	784.2244952248891	925.095785790674	GTEX	2225.9464696900304	1847.9015267742002	1108.60570468879	0.0680588074754439	0.14830873080837698	0.130501289894298	CCTTTTTATTCTTTGCTTACCTTTATGATATAAAGACCTTATTTCTTACAAGGAGGAAAAGACCGCTGACTTCAGAAACAGCGGGAACCCCAGCTCGTCACCGGTAAGACGGCCGTGGCCTGTCAGCTGGAACGGTCCTGCCGGATGGATCGCTCTTTGAGAGCGTACACTCCCGCGTGCGCGACACCAGGCGGCCCGTA	3.2050931084164195e-43	5.162890792692281e-16	0.0833686029516992	4.42085041013546e-44	7.40698462835872e-17	0.0441501107897304
0.837334250606482	13:79980609:C:A:R:wC	1.16599532064854	41	0.562688012471129	13	GTEx	745.709870989109	509.078832690685	521.1653838406739	GTEX	1332.18518964432	1142.26139724753	770.2328862861681	0.0740261110427482	0.162174811430646	0.15347878379513	CCTTTTTATTCTTTGCTTACCTTTATGATATAAAGACCTTATTTCTTACAAGGAGGAAAAGACCGCTGACTTCAGAAACAGCGGGAACCCCAGCTCGTCCCCGGTAAGACGGCCGTGGCCTGTCAGCTGGAACGGTCCTGCCGGATGGATCGCTCTTTGAGAGCGTACACTCCCGCGTGCGCGACACCAGGCGGCCCGTA	6.79633132573545e-29	4.05826373385548e-12	0.000764321963090776	1.15319427640802e-29	6.491308329060149e-13	0.000246155743192595
-0.44383129827505297	16:86761145:A:G:R:wC	-0.340454170591015	42	-0.129392428723053	16	GTEx	877.140234751306	896.055652741981	877.140234751306	GTEX	644.3411669596679	707.1726182294141	802.625374137225	0.159638984502449	0.189401699584206	0.236420119366755	CCTTTTTATTTGGGGGAGAGAGAGTTTGAGGTGGAGAGAGGAGAGATGGGCAGGAAGGACGGGTTCTCACCACGCTTTCTCACTGGGGAGAGAACAGGTATGTGTCCTCCCCTTGGGGAAAATACAGGGGCAAATACAGGGCACCAAGACAGCGAATTTCGGGGACTCCTCCTTGTCTTCAAGGAAGAGACCATGGATTC	0.0117802715764141	0.176055704376782	0.7430063419003271	0.00543222918497619	0.0722524129484103	0.5841735230605279
-0.454770941007643	16:86761145:A:G:A:wC	-0.200407149827138	42	-0.575518653847668	16	GTEx	1285.8592155858198	1307.49782788723	1285.8592155858198	GTEX	938.337011086373	1138.01066326056	863.388920387103	0.127847276374527	0.15195304948372698	0.228702904388862	CCTTTTTATTTGGGGGAGAGAGAGTTTGAGGTGGAGAGAGGAGAGATGGGCAGGAAGGACGGGTTCTCACCACGCTTTCTCACTGGGGAGAGAACAGGTGTGTGTCCTCCCCTTGGGGAAAATACAGGGGCAAATACAGGGCACCAAGACAGCGAATTTCGGGGACTCCTCCTTGTCTTCAAGGAAGAGACCATGGATTC	0.0009531166173571867	0.366778125459848	0.0339837044948758	0.00037491124481345696	0.187210747527858	0.0118544851368877
0.908319136453483	18:76598340:G:A:A:wC	-0.528648461431629	41	0.120860589483034	18	GTEx	218.12718491989602	149.90127362388398	203.624719814642	GTEX	410.097462872644	103.80085949729099	221.580607186549	0.116128567151902	0.431716643938853	0.23590057275282894	CCTTTTTCACATTTTCATGAGAAAAAATATCAATTTATAAATAAATCATTTTAGGTGGTGCGGGCCCATGGCACCCCATAGTCTGGCACTCACGTCACCAGTCACCATCAGCGCCCCCTCCCAGTGGGGCCCTGGTGGGATGGCCACCTGAAAGGCAGGCCTCCATCTCGGCTGGCAGCGCTCACCTCCAACTCCGAAAG	2.20527378655014e-14	0.41258656569079705	0.705115485567281	5.21278031818806e-15	0.22075368413934	0.6084151810611689
0.9687801162246108	18:76598340:G:A:R:wC	-0.381042259412948	41	0.4221852395122629	18	GTEx	299.501236999532	201.60201853047002	209.554292183389	GTEX	586.8009004326401	154.844683960244	280.254551805443	0.101664948887725	0.4024602694330929	0.253299011333406	CCTTTTTCACATTTTCATGAGAAAAAATATCAATTTATAAATAAATCATTTTAGGTGGTGCGGGCCCATGGCACCCCATAGTCTGGCACTCACGTCACCGGTCACCATCAGCGCCCCCTCCCAGTGGGGCCCTGGTGGGATGGCCACCTGAAAGGCAGGCCTCCATCTCGGCTGGCAGCGCTCACCTCCAACTCCGAAAG	7.981804958977659e-21	0.55654362427575	0.161064982929232	1.5858275001969695e-21	0.34374972306900503	0.0955648232681919
-0.0949941727611231	16:30764361:A:AT:R:wC	0.0773720522992431	41	0.16473812811232502	16	GTEx	613.012575731699	349.9647888279361	502.7275433389	GTEX	574.255060520022	369.60371859638497	564.031467022409	0.0960709771535484	0.326393916846765	0.168697840212367	CCTTTTTCAGGCATAGTTACTCTCAACAAGAACCTCCTATAAATTATATTGTCACAAGAAGTCTCTTATTTTTGCCATAATTGCCCCATCATGGCATAATGCAGGTATTTCAGCTGCCAACACACCAGGCCAAACTGCCTTGTTGGAGTGCTGTGTTTCTAGACCCTTTGGTTTGTCTGCAGAGATCTATCTTTAGTGG	0.396455046829549	0.907826117168952	0.44085470160344303	0.322765127406854	0.8126171114137271	0.328802986200772
0.0389894604481795	16:30764361:A:AT:A:wC	-0.178348724975716	41	-0.0270198533098076	16	GTEx	680.7026731666961	407.39806578347606	648.351228593865	GTEX	699.103519522542	360.19119149610395	635.689047260417	0.108644993642409	0.302809778492511	0.160988999308691	CCTTTTTCAGGCATAGTTACTCTCAACAAGAACCTCCTATAAATTATATTGTCACAAGAAGTCTCTTATTTTTGCCATAATTGCCCCATCATGGCATAATTGCAGGTATTTCAGCTGCCAACACACCAGGCCAAACTGCCTTGTTGGAGTGCTGTGTTTCTAGACCCTTTGGTTTGTCTGCAGAGATCTATCTTTAGTGG	0.773581186690481	0.743473593296468	0.908456948584038	0.7196921257995859	0.555875085254134	0.8667117939115829
-0.129415478372972	11:123602657:T:C:A:wC	-0.352367673969368	41	0.0797943697542854	11	GTEx	662.698314320704	411.00892818094803	563.16659870432	GTEX	605.619972409816	321.865568897001	594.967002555406	0.107139201980789	0.308337587084008	0.159259349035334	CCTTTTTCATGTTAGTAAAATCAGTTCCAAAATCCTGGGAATGACACGAAGCTCTTTACAATCAGCCCCCAATCTATTTTTCAAGCTTCAGATCCTACCCTTTCCCTGTATCACCTGGTTATAAAAAATGCATTGCTGATCTCCCTACAACAGGGTGTCTTTTCAGTCTTCCATGTCTTTTTGAAGGTTGTTCCTTCTGC	0.292980279367641	0.454028010908374	0.711739791050687	0.227078418108204	0.253122339921029	0.6163471015528851
-0.136529330677293	11:123602657:T:C:R:wC	-0.156472548728308	41	-0.0946945510355552	11	GTEx	1384.4247648359699	831.758430233086	1040.49204356829	GTEX	1259.29854978413	746.462644893056	973.632152828638	0.0775188059926501	0.213613162579785	0.132541374144427	CCTTTTTCATGTTAGTAAAATCAGTTCCAAAATCCTGGGAATGACACGAAGCTCTTTACAATCAGCCCCCAATCTATTTTTCAAGCTTCAGATCCTACCTTTTCCCTGTATCACCTGGTTATAAAAAATGCATTGCTGATCTCCCTACAACAGGGTGTCTTTTCAGTCTTCCATGTCTTTTTGAAGGTTGTTCCTTCTGC	0.11445621163662	0.6694743525156379	0.5858638828189361	0.0781975530289584	0.463860851683195	0.474947255242702
0.0214674316505539	16:53477161:G:T:R:wC	0.32561788110163503	41	0.445073688255024	16	GTEx	953.356827001082	541.770835980003	699.134007769043	GTEX	968.0194055577672	679.032875113813	952.627563155803	0.0899788972798334	0.193590628525785	0.148315816543945	CCTTTTTCATTTAAGCAACAAAAAATGCAGACTGTACAAGTCAGACTTAGGGATTTTCACCCTTTCGCCGCCTTGGAGATGTATCTGTATCTGTATCTGGATATATATATTTTTTATTGCGCAGGGGCCATGCTAATCAATGTATTGTTCCAATTTTAGTATATGTGCTGCCGAAGGGAGCACTGCCCTAGATATAGATC	0.8510564268248192	0.214891329734197	0.0069219439406892	0.811428979554902	0.0925703985826805	0.0026922613753602802
0.189572761054599	16:53477161:G:T:A:wC	0.788595387476466	41	0.756261476238525	16	GTEx	678.127773967646	349.477037009279	461.98252041407096	GTEX	773.63810231979	603.6735239276001	779.867651849951	0.0914356453085841	0.25357984552720003	0.145227488277969	CCTTTTTCATTTAAGCAACAAAAAATGCAGACTGTACAAGTCAGACTTAGGGATTTTCACCCTTTCGCCGCCTTGGAGATGTATCTGTATCTGTATCTGTATATATATATTTTTTATTGCGCAGGGGCCATGCTAATCAATGTATTGTTCCAATTTTAGTATATGTGCTGCCGAAGGGAGCACTGCCCTAGATATAGATC	0.0599751301481828	0.0067773404622589895	8.417891455399e-07	0.0381451441848613	0.0018718211230506101	1.91477605984198e-07
0.0799232530489732	6:153293068:T:C:A:wC	-0.236132401946559	41	0.7031867142613821	6	GTEx	366.8835989140129	153.067276033259	264.81558754811	GTEX	387.236568353042	129.85138024658198	431.329832953828	0.123080666367143	0.5252764969785639	0.18822408225950304	CCTTTTTCCACTTAACTCTCTTCCTCGGTTCTTAAAAGCGGAAAATGCAAAATGTAGTACTGAGTAATTTTATAAGAAATCTAGGTTTTTCATTATTTCCTCAGTGTTTCTAAATTAGAACTCAAAATCACTGAACTTTCAAACAATGCCAAGCAGTACCTAATATTCATAGAAATACATTTCTACGTACTTTCCTAATT	0.58917753612265	0.8120280244384579	0.00059146752605341	0.516107856770316	0.6530427013559289	0.000187043551214374
0.0371311488974651	6:153293068:T:C:R:wC	-0.393774926742974	41	0.453382897887543	6	GTEx	847.250829844464	370.9509341673591	650.081956421747	GTEX	869.149806677936	282.259939107298	890.271517035442	0.0953136193974655	0.2578312374175281	0.15076700917422	CCTTTTTCCACTTAACTCTCTTCCTCGGTTCTTAAAAGCGGAAAATGCAAAATGTAGTACTGAGTAATTTTATAAGAAATCTAGGTTTTTCATTATTTCTTCAGTGTTTCTAAATTAGAACTCAAAATCACTGAACTTTCAAACAATGCCAAGCAGTACCTAATATTCATAGAAATACATTTCTACGTACTTTCCTAATT	0.7536968008675801	0.27412918797418	0.00679364394223952	0.696855919103522	0.126696765987937	0.0026368724176377
0.0691935866653085	1:7970383:T:C:A:wC	0.36890930114801296	42	-1.9043337501693895	1	GTEx	57.6800783228245	48.5073646044621	57.6800783228245	GTEX	60.23701658898272	62.608596647758205	15.4635021977231	0.47538863338888	0.541711183114305	1.85751542825222	CCTTTTTCCCAAAGCCAGCCTTAAAACCTGAGAAGATTACTCTAACTCCCCCTGCCCGCCCACCCTGCCTTTCTTTGTAAAAACCGGCCATAAAGAAATCCTCTGACCTACCTTGTTTGGCTGTAGGTCACCAGGCTCCCATTCCAGAGAGGGTCCTGCCTCACACCCAGAAGGAATGAAGGCTGCACAGAGAGGCCAAG	0.9207923130748408	0.696039948058829	0.48741207301598	0.8842753611991909	0.495866835173024	0.30526655953699
0.390906932478632	1:7970383:T:C:R:wC	-0.5535860269174351	42	0.7472265740334221	1	GTEx	92.2082043063928	83.34580220621629	92.2082043063928	GTEX	121.038420885892	56.632390817843294	155.127234658528	0.320351201506551	0.6912821555586949	0.548314369616829	CCTTTTTCCCAAAGCCAGCCTTAAAACCTGAGAAGATTACTCTAACTCCCCCTGCCCGCCCACCCTGCCTTTCTTTGTAAAAACCGGCCATAAAGAAATTCTCTGACCTACCTTGTTTGGCTGTAGGTCACCAGGCTCCCATTCCAGAGAGGGTCCTGCCTCACACCCAGAAGGAATGAAGGCTGCACAGAGAGGCCAAG	0.317767213184317	0.633468048723339	0.322957044016622	0.22237203558255605	0.42324134410544106	0.172954893391931
-0.331442037139836	10:133957046:A:G:R:wC	-0.132804154081633	41	0.4367095079770301	10	GTEx	435.782769874253	291.308595041197	326.315823450314	GTEX	346.5743038892	265.59387142566004	441.486923288742	0.130086403166423	0.267664828901643	0.184662891497044	CCTTTTTCCTGTCGGGTGCCAGAGAAACATTTGCTCGGGGGCCACATGGAAGCAAAGAACTCAGAAGCTTTGCTTAGAGAGTAAAAATGTCCAAACTGCATGTAAAAAAAAGTTTAATGTCATTTAGAATCAGAGGAAAATCTGATGCCGAGAAGTGCTGCATGGTTATTTTAAAAACTAGAAGATACAGAAAAGATTAA	0.0189911531513951	0.789564252897059	0.038140794278859004	0.010838573367178002	0.619782656435145	0.0180348777112451
0.0722649852165803	10:133957046:A:G:A:wC	-0.425161848298728	41	0.320792845739916	10	GTEx	895.628422910476	637.526411596548	707.0850491728529	GTEX	941.304255817414	474.42375564180395	883.787736106494	0.0981384711545403	0.273213730789969	0.142738667567987	CCTTTTTCCTGTCGGGTGCCAGAGAAACATTTGCTCGGGGGCCACATGGAAGCAAAGAACTCAGAAGCTTTGCTTAGAGAGTAAAAATGTCCAAACTGCGTGTAAAAAAAAGTTTAATGTCATTTAGAATCAGAGGAAAATCTGATGCCGAGAAGTGCTGCATGGTTATTTTAAAAACTAGAAGATACAGAAAAGATTAA	0.53684976012048	0.26247872005079104	0.0500966207015468	0.461513248916481	0.119672165717355	0.0246135963590987
0.7626973018382079	8:67385470:A:G:R:wC	0.6646948265921441	41	0.174839382881292	8	GTEx	672.932299602644	394.81814220719	506.679945496671	GTEX	1141.38672188792	625.929104810292	572.163598816676	0.0964500554710267	0.220359079013178	0.160396778495438	CCTTTTTCTTTTTTTAAGAGATAAGGTCTCATTCTGTCACCCACAATGAAGTGCAGTACAAGATCATAGCTCACTGTAACCTCAAACTCATGGGCTCAAAAGATTCTCCTGTGCCTCAGCCTCCCCAGCAGCTGGGAGTATATGCAAGCACCATCACACCTGACTAATTTTTAAAATTTTTTTGTAGAGATGGGGTCTCG	1.11963463889373e-14	0.00907396634897331	0.383360338481536	2.62205211046613e-15	0.00255781406805987	0.27569421046718395
0.8291437441853521	8:67385470:A:G:A:wC	0.7700745655580029	41	0.15982704806462195	8	GTEx	833.596890300894	616.417403230487	656.336251126193	GTEX	1481.1585623277201	1050.30848799607	733.951142891727	0.0910291224725551	0.173925642881236	0.174900310221579	CCTTTTTCTTTTTTTAAGAGATAAGGTCTCATTCTGTCACCCACAATGAAGTGCAGTACAAGATCATAGCTCACTGTAACCTCAAACTCATGGGCTCAAGAGATTCTCCTGTGCCTCAGCCTCCCCAGCAGCTGGGAGTATATGCAAGCACCATCACACCTGACTAATTTTTAAAATTTTTTTGTAGAGATGGGGTCTCG	4.03414119097496e-19	4.32978500517165e-05	0.474261691088996	8.34866732416988e-20	9.52838720134696e-06	0.360812497477557
0.42239017819624	19:36569010:G:A:A:wC	0.307325208977403	41	1.52273643040777	19	GTEx	897.7228220689668	591.628686982721	634.770132613735	GTEX	1203.0252084070598	731.696385670704	1825.26408993926	0.0811337872464978	0.213154601092207	0.108839415731099	CCTTTTTATGGTGGAATAATATTTCATTGTACGGATAGAACACATTTTGTTCTCTGTTATCAGTTGACGGCCACTTGGGTTTTTTTCTACCTTATGGCTATTGCGAATACCACTGCTATGAACATGTAAGTACAAGTTTTTTTGTTTTTTTTTTTTTGAAACGGAGTCTCACTCTGTCGCCCAGGCTGGGGTGCAGTGGT	5.711955171633929e-07	0.310836521670367	2.2105052316005398e-43	1.92856271880507e-07	0.149360252364993	1.7772776221697996e-44
0.36477370158906697	11:128078683:G:T:R:wC	0.544264032282081	42	0.484286051895233	11	GTEx	274.151556998744	236.02384722935398	274.151556998744	GTEX	352.69464253894796	344.320687048614	384.286834730775	0.177438578289827	0.420291327709755	0.371587334575495	CCTTTTGTTTGAAGGTTCTTTTTTGGAATGATTTGTTACACCGTACTAGACAATTGATACAGCCTCGCCCCAACTCCAACCTCAAAAAACTAGTCATTCGGAATTCTGAAAGACCACAGCACTCTATGTCTACTTCTATTATAGATTCATATTTGACCATAATTATTTATTTCAACATTTCTCTGCACTACCAGACTTTG	0.0721663467114442	0.3782080231904121	0.34971834949116803	0.0398042586612618	0.19533109449065	0.192475778757557
0.8186735265409691	11:68686655:C:CTCCCCG:R:wC	1.39586874762072	42	0.939797085810331	11	GTEx	306.625009665228	289.772466953035	306.625009665228	GTEX	539.945296840532	761.832410491753	588.8872135263599	0.16808710834377502	0.181525395631171	0.316939443375147	CCTTTTGGTTTTTTAGAAGTGTTATATAGTTTCTAGATAGTTGGGAAATGTCCAGATATCTTTCTGTTGTTGATCTCTCCTCTCCTCTCCCCTCCCCTCCCCGTCCCCGTCCCCGTCCTGTGTGGGATCTCACTGTGTTGCTCCTCTCCTCTCCTCTCCTCTCTTCTTCTCTCCTCTCCTCATCCCTGTCCCCA	3.46987636705924e-06	9.678819014604428e-14	0.00974591232738599	1.1129855381230699e-06	1.47525435416476e-14	0.00302460618763379
-0.20022344775965695	2:113329522:T:C:A:wC	-0.295947348027568	41	-0.0396248679391979	2	GTEx	792.6056493216928	478.279682913158	523.130977622948	GTEX	690.360070393078	389.353864837389	508.78346425118093	0.0994383027436092	0.293937285790839	0.169092442487557	CCTTTTGTCCAAGTAAAAATTCTTCTCAGCTTCTGACAGCTTTTGGTTACTCTCCAGTGCTGTATGTGTAGTTGGGGGTCTGCGTCTCATACTTATGTGCTGAGGGTGGTCTAGTAAGAGTAGCCCTTTATTACTGGAAGCTCTAAGTCTATAATTTTTTTAAAAATTTCACTTGTATGTATTTATATTTTAAAATCATT	0.0683209984287138	0.524799465392164	0.87041466924326	0.044057378223597	0.3140124355643269	0.8147222056082042
0.125711596216679	2:113329522:T:C:R:wC	-0.153656087951413	41	0.199078483708948	2	GTEx	892.433018839973	577.996695078412	665.156865476271	GTEX	973.845639423435	519.95264888847	763.9954175299471	0.085040227284665	0.255917675836528	0.149033447334215	CCTTTTGTCCAAGTAAAAATTCTTCTCAGCTTCTGACAGCTTTTGGTTACTCTCCAGTGCTGTATGTGTAGTTGGGGGTCTGCGTCTCATACTTATGTGTTGAGGGTGGTCTAGTAAGAGTAGCCCTTTATTACTGGAAGCTCTAAGTCTATAATTTTTTTAAAAATTTCACTTGTATGTATTTATATTTTAAAATCATT	0.19121044948734695	0.737610554491853	0.273907065527194	0.13933810585106102	0.5482315768599689	0.181615520050702
1.15870605568153	15:45120089:G:A:A:wC	1.54196210719325	42	1.9957178673284	15	GTEx	685.921692185255	702.3798319364571	685.921692185255	GTEX	1532.57722578957	2044.0947552556104	2733.57760465573	0.10233415696781502	0.146870080882162	0.172983845249509	CCTTTTGTCCTCCTTTCTCTCCTTCTTCCCTTTAAATGGAGAAAATGGAGACCTGGTAACTTAAGAAAATTGGGGGATAAAGGGGCCTAGGGCGGATAAACAGCAGACACTCAGTAAGACTATGCTTCAAAATCCCCTCCTTCCCTCCCTCCATCCATCCTTCTGTTCCTCCCATTCTTTTTTTTTTTTTTTGAGACAGA	5.85165195619676e-29	7.293814256787869e-25	8.07252336843791e-30	1.0122285303023598e-29	8.746937820579801e-26	8.584926188128321e-31
0.995670427727958	15:45120089:G:A:R:wC	1.71569241909637	42	1.8178351276768896	15	GTEx	388.006500014786	377.48941085846496	388.006500014786	GTEX	772.507933307234	1239.31245056384	1365.77502311576	0.156345725873952	0.16867224565162198	0.207326907100982	CCTTTTGTCCTCCTTTCTCTCCTTCTTCCCTTTAAATGGAGAAAATGGAGACCTGGTAACTTAAGAAAATTGGGGGATAAAGGGGCCTAGGGCGGATAAGCAGCAGACACTCAGTAAGACTATGCTTCAAAATCCCCTCCTTCCCTCCCTCCATCCATCCTTCTGTTCCTCCCATTCTTTTTTTTTTTTTTTGAGACAGA	7.10995253005811e-10	2.15575010914889e-23	1.31958562360934e-17	1.9102372556611399e-10	2.65094142501654e-24	1.8192387472373e-18
-0.20453739943675894	10:119019690:C:G:R:wC	-0.33478248924746395	42	0.604202535338109	10	GTEx	394.960798114088	412.96369939573	394.960798114088	GTEX	342.084658777411	327.349135636323	599.626830587515	0.215040620440134	0.267445331137844	0.29498357301822803	CCTTTTGTGTATACCCTGAGTGTTTGGGGTTTTGGTGAGGTTGTTGTTATTGCAAAAACACCCTCCCACCATGTTCCTGTTTCAGCCTCTTGTGTTGCCCCGGTTGCCATTCTGGTTAATTTCTGTGGAGAAACTGTCTCCTGCCAGGGTGAAGGCTGGAGTGCTAGGGGCCCCACTGCTCTTAACACAGCCTCTCTGCC	0.45005014243416497	0.399043690861101	0.100141316191924	0.3415246641326889	0.21065034963973	0.0405347020924824
0.42038723795309707	10:119019690:C:G:A:wC	0.106257135853881	42	0.358747263384852	10	GTEx	195.34082802051998	201.04856744034998	195.34082802051998	GTEX	260.874883720543	216.43412757347	249.92934938415297	0.2251123014997	0.340399767378298	0.5450648204903029	CCTTTTGTGTATACCCTGAGTGTTTGGGGTTTTGGTGAGGTTGTTGTTATTGCAAAAACACCCTCCCACCATGTTCCTGTTTCAGCCTCTTGTGTTGCCGCGGTTGCCATTCTGGTTAATTTCTGTGGAGAAACTGTCTCCTGCCAGGGTGAAGGCTGGAGTGCTAGGGGCCCCACTGCTCTTAACACAGCCTCTCTGCC	0.106508422829183	0.8749382912242751	0.684576985048874	0.0618379855000829	0.7549235185660671	0.510426600537342
0.5542077339287529	5:89814604:G:GTGACC:R:wC	-0.0530280236766264	41	1.29816321858925	5	GTEx	956.667936990868	508.63866779231796	681.437466016987	GTEX	1404.7302109528198	490.57508177787696	1674.78830768883	0.083458696356087	0.27006465138343805	0.144266775816515	CCTTTTGTTAAAAACAAAAGCATCCTCAATCTCTCTAAATTCTGCCTTTGAAGCTATTATTGGATATAACTGATTCACCACATTCCAGATGCACATGTGACCACTAACATTTGATTATGAGCTAATTGCTATGTTTCCTGTTGAGCAGCAGGTGACTGAGAATCTTGACTATACAGTTTATGATCATCTTGTTGG	1.14335030698705e-10	0.924546628786366	1.7272748444340899e-18	3.1261420748041396e-11	0.844333825085417	2.29131319889315e-19
1.07823043157586	5:89814604:G:GTGACC:A:wC	-0.18856394025568304	41	2.32043999740465	5	GTEx	762.993727143367	435.766279945988	556.77898197823	GTEX	1610.81480635231	382.09332925155604	2779.9980178581604	0.0983804955742129	0.256829871877417	0.149233668382594	CCTTTTGTTAAAAACAAAAGCATCCTCAATCTCTCTAAATTCTGCCTTTGAAGCTATTATTGGATATAACTGATTCACCACATTCCAGATGCACATGTGACCTGACCACTAACATTTGATTATGAGCTAATTGCTATGTTTCCTGTTGAGCAGCAGGTGACTGAGAATCTTGACTATACAGTTTATGATCATCTTGTTGG	3.40869934416163e-27	0.668549502769459	2.290975597614889e-53	5.96318332482118e-28	0.462828162454136	1.6151334339433792e-54
0.5172898850486201	11:128078683:G:T:A:wC	0.0542427249728385	42	0.312705539309357	11	GTEx	543.693985078805	538.444657531053	543.693985078805	GTEX	777.7579390409151	558.7083699398851	675.332243401374	0.128965896111342	0.226601224784978	0.25013788584193497	CCTTTTGTTTGAAGGTTCTTTTTTGGAATGATTTGTTACACCGTACTAGACAATTGATACAGCCTCGCCCCAACTCCAACCTCAAAAAACTAGTCATTCTGAATTCTGAAAGACCACAGCACTCTATGTCTACTTCTATTATAGATTCATATTTGACCATAATTATTTATTTCAACATTTCTCTGCACTACCAGACTTTG	0.000166082537899458	0.9068280850013392	0.3746242074094741	6.0446868289608396e-05	0.8108146193675458	0.21125109277255494
-0.38188029581343	19:21549636:C:T:A:wC	0.3665943007309579	42	-0.4031054564412121	19	GTEx	1337.84859484608	1428.6969942462101	1337.84859484608	GTEX	1025.8207973907402	1841.7009268174304	1013.4403047954303	0.139028761372301	0.117156834713017	0.228169895905411	CCTTTTTAGACCTTTACGATGTAACATCCTGATGTTGCCATGGCATTTGTAACCTCTCATGGCACTGGTGGGAGGGTAACGGAGAATGACCAGAGGTCATTCTCATCACCATCTTGGTTTTGGTGGCTTTTATCCCACTTCTTTACTGCAAGCTATTTTATCAGCCAGATCTTTGTGACCTGTATCTTGTGCTGACCTCC	0.0129518300977246	0.0063761423491953	0.17168715169105805	0.0060184974867946795	0.00175348485484131	0.0772801714635279
0.86626314707157	12:95946594:C:G:R:wC	0.413017742959488	42	1.16178336733823	12	GTEx	411.522872993268	328.18237510529997	411.522872993268	GTEX	751.675862822206	436.988641068257	919.676208903803	0.145459585569662	0.24555237511565	0.240958755579958	CCTTTTTAAACATAAACATCCACTCCACCTCCACCCTATACTCAGTTTTTCTTTTCTTTTCTTTTCTTTTTTTTTTTTTTTTTGAGACAGAGTCTCGCTCTGTCACCCAGGTTGGAGTGCCGTGGCGTGATCTCGGCTCACTGCAACCTCCGCCTCCCGGGTTCAAGCAGTTCCCCTGCCTCAGCCTCCTGAGTACCTGG	9.21801516058595e-09	0.214891249497356	6.40542671819509e-06	2.5951142159684507e-09	0.0925699075750809	1.42480564647384e-06
1.17493652777616	12:95946594:C:G:A:wC	1.2316548338865905	42	1.49620041628642	12	GTEx	469.352752969921	383.385975536944	469.352752969921	GTEX	1059.9667801037801	899.8392874437669	1325.68275618797	0.16366680593451502	0.18237970502667494	0.20945196907653	CCTTTTTAAACATAAACATCCACTCCACCTCCACCCTATACTCAGTTTTTCTTTTCTTTTCTTTTCTTTTTTTTTTTTTTTTTGAGACAGAGTCTCGCTGTGTCACCCAGGTTGGAGTGCCGTGGCGTGATCTCGGCTCACTGCAACCTCCGCCTCCCGGGTTCAAGCAGTTCCCCTGCCTCAGCCTCCTGAGTACCTGG	2.84492108905491e-12	8.6475597978912e-11	5.54550755254663e-12	7.030940209713571e-13	1.4457448182160299e-11	9.104630705812372e-13
0.989154105271145	2:242894938:G:C:A:wC	0.8905097527783441	42	0.752683074105043	2	GTEx	1141.64600825735	964.569082678588	1141.64600825735	GTEX	2266.24241883512	1787.97184187504	1923.8907782125304	0.0980750668729327	0.14019623184550306	0.17224524803434	CCTTTTTAAATACAAATAAGATGCATATTAACGTTTAAGGAAATCTAATGTTTTCCACGATATGACTTTGAGAACCTTAAGCTCTTGCGTGTATGTTTACCGGGGACGGGACCGTGCCCTTTGTGGAAGCCCAAGCCTCACTGTGATGACATCTGGAGGTGGGCCTTTGGGAGGTGATTTGGGTTAGATGGGGTCATGAG	3.3411543129292997e-23	1.2198020942748e-09	5.21745741563996e-05	6.3918625703316695e-24	2.1269812407799802e-10	1.2434124413081e-05
0.8045063425119721	2:242894938:G:C:R:wC	0.619530182690413	42	0.778025241673394	2	GTEx	1310.712220357	1141.72066512816	1310.712220357	GTEX	2290.4051549192104	1753.6683447782502	2247.9398677601803	0.0980879424893501	0.14319548889312	0.1693281926206	CCTTTTTAAATACAAATAAGATGCATATTAACGTTTAAGGAAATCTAATGTTTTCCACGATATGACTTTGAGAACCTTAAGCTCTTGCGTGTATGTTTAGCGGGGACGGGACCGTGCCCTTTGTGGAAGCCCAAGCCTCACTGTGATGACATCTGGAGGTGGGCCTTTGGGAGGTGATTTGGGTTAGATGGGGTCATGAG	1.0542732674875096e-15	6.7832821795977e-05	1.88474346467064e-05	2.3664023650416398e-16	1.51521806122668e-05	4.3321283546706e-06
1.02915927596991	10:86219910:G:A:A:wC	-0.18326577822167706	42	1.04777550820107	10	GTEx	1305.66640699882	1350.92323215506	1305.66640699882	GTEX	2663.55104085387	1189.76271458859	2695.8555027890693	0.0895112640229736	0.16882637508633402	0.163483638475115	CCTTTTTACATATTGTTGGTTTTGATTCTTCGATTTTTTTTTTTTTTTTTTTTGAGACAGAGTCTCACTCTGTTGCCCAGGCTGGAGTGCGGGGGTGCAATCTTGGTTCACTGCAACCTCTGCCTCCCAGGTTCAAGCAATTCTCCTGCCTTGGCCTCCTGAGTAGCTGGGACTATGGGCATGCGCCACCATGCCCGGCT	7.951349907803627e-30	0.483669091811622	8.15234255517831e-10	1.3572990469891598e-30	0.277687814447772	1.4642508801859302e-10
0.8898097360601109	10:86219910:G:A:R:wC	0.0243573926966313	42	1.15084108247539	10	GTEx	1860.03052985818	1896.38771464872	1860.03052985818	GTEX	3447.74596673952	1928.5590668652399	4131.98824599032	0.084338182121612	0.144116865306113	0.12129267820562	CCTTTTTACATATTGTTGGTTTTGATTCTTCGATTTTTTTTTTTTTTTTTTTTGAGACAGAGTCTCACTCTGTTGCCCAGGCTGGAGTGCGGGGGTGCAGTCTTGGTTCACTGCAACCTCTGCCTCCCAGGTTCAAGCAATTCTCCTGCCTTGGCCTCCTGAGTAGCTGGGACTATGGGCATGCGCCACCATGCCCGGCT	2.74500049412128e-25	0.935623438698195	1.83467559391681e-20	5.0529108246580395e-26	0.8657876770725659	2.3520869308604888e-21
0.235308438307164	1:113510907:A:G:R:wC	0.3103839318148761	42	1.6030416672887098	1	GTEx	524.02412043698	513.043771980798	524.02412043698	GTEX	617.069185037062	635.7919120066299	1591.18076086957	0.17982683034393102	0.25036261915632	0.178476174091281	CCTTTTTACATCTGAACTTGGAAGAGTTAAGAATTGTTGAAGGCCCTTCTCACTGATCAGGGGAAATAGCTTCTGTCACAGAGCTGCCTACTCCAGGAGAACCAAAAATGAAAGTAAACACTCATATTTTGTAAGTCTGTTCCTCAACTTCCATCAATCAAGTTTAATCTAAATCAAGGATTCAAACTGAGAAGCATTTA	0.279822660456092	0.404978104814781	1.97633226704206e-18	0.190694292101552	0.21507249574532505	2.66313452724116e-19
0.361894057299529	1:113510907:A:G:A:wC	0.249172531669286	42	1.07929828907197	1	GTEx	180.492939678526	170.820957384496	180.492939678526	GTEX	232.19506746249297	203.092755969015	380.304733372538	0.223442245870556	0.39906358158191	0.357608694899698	CCTTTTTACATCTGAACTTGGAAGAGTTAAGAATTGTTGAAGGCCCTTCTCACTGATCAGGGGAAATAGCTTCTGTCACAGAGCTGCCTACTCCAGGAGGACCAAAAATGAAAGTAAACACTCATATTTTGTAAGTCTGTTCCTCAACTTCCATCAATCAAGTTTAATCTAAATCAAGGATTCAAACTGAGAAGCATTTA	0.16924054358915	0.7253428965234541	0.00829820608127915	0.105311499740765	0.532369480306276	0.0025436615756538107
-0.26629178880022897	19:21549636:C:T:R:wC	0.577215833088768	42	-0.369412529670962	19	GTEx	1228.6300176338	1305.49181281607	1228.6300176338	GTEX	1022.3443955539	1947.02765090324	949.785070217199	0.147537324231146	0.14497109304726094	0.221770903392955	CCTTTTTAGACCTTTACGATGTAACATCCTGATGTTGCCATGGCATTTGTAACCTCTCATGGCACTGGTGGGAGGGTAACGGAGAATGACCAGAGGTCACTCTCATCACCATCTTGGTTTTGGTGGCTTTTATCCCACTTCTTTACTGCAAGCTATTTTATCAGCCAGATCTTTGTGACCTGTATCTTGTGCTGACCTCC	0.120353925456159	0.000290638208093819	0.204023323273554	0.0710885578073197	6.84550380082783e-05	0.0957653325100834
-0.171702308761646	21:34839756:C:T:R:wC	0.492893180434059	42	-0.515187371985373	21	GTEx	148.022397257255	120.387868742626	148.022397257255	GTEX	131.76660362868	169.448622452251	104.125295534555	0.286146184564515	0.387278292342872	0.7554280311513442	CGCAGTGCTGACATCTGTAATCCCAGCACTTTGGGAGGCCAACACGCGCAAATCACCTGAGGTCAGGAGTTTGAGACCAGTCTGGTCAACATGGTGAAACCTCGTTTCTACTAAAAGTACAAAAATTAGCTGGGCATGGTGGCAGGCACCTGTAATCCCAGCTACTTGGGAGGCTGAAGCAGGAGAATCGCTTAAACCCA	0.6511910921565269	0.388941456436588	0.6717585395186889	0.548472236473019	0.203120761567719	0.495251125916475
0.943497428870129	5:1930990:C:A:A:wC	0.4738702215376261	42	0.6876887608226329	5	GTEx	283.815302374863	391.65687857028803	283.815302374863	GTEX	546.152254047991	544.016002155957	456.293034193859	0.158940871272114	0.202311465263384	0.322745644099401	CGCAGTGGCCCCGGAGCGTGGAGGGGCAGCTGCTGGGCGGCCTCCCGGGGGAGGGTGACGGCTTCACCCGCCAACGCTGCCTCCCTCCTGGGATTAGGCAGGAGGAATCTTGGATCGCCCGAGGCTGGTGCTCAGCCTCCTTCCCCCATCCCACCTCCACCACCCGGCGACCCCCGTAGACTTGATTGGCAGGCCCTGCC	1.03436060403146e-08	0.0569112087671561	0.0841420994970285	2.9178641218539e-09	0.0191662987465021	0.0331101317970783
0.9848686268357292	16:675215:G:A:A:wC	-0.81000877882763	41	1.0854483705676	16	GTEx	12.546351809840601	23.3210670552729	15.072728249423301	GTEX	24.926670185447502	13.3096558346001	32.0556745489559	0.477286162807588	1.6441688867682298	0.679698857818106	CGGCTGCCAGAACCCCGCATCTGCCTGCCCAGGAAACTTCCACAGGCTGATGGCTCCAGGGGAGGGAGGGGAAGCGGCATTTCTGACACCATGGAAGGCACCCACCCCCCTGCTGCAGTCCTGCCAGGTGAGGGCAGGGGTGAGGGGCAGGGCTGCACCAGCTCTGCCTGGAGGGCATGGCTCATCTGCCCATCCGCCAA	0.0612878796858367	0.7913362099637049	0.181617413552088	0.0390674088876169	0.6222560539878149	0.11027577744996
0.250474630027953	9:140451012:C:T:A:wC	-0.169026607437299	41	0.778967961050845	9	GTEx	840.014729091591	604.3213003664209	642.717190270053	GTEX	999.3919100522612	537.841572509318	1102.9264447957	0.0879187736835572	0.24307586853108895	0.120260744390429	CGGAATCAGAACCAGAATGAGTGCTGATGGAAGAAGGGCTGAGGGCAGAACAGGACCGCACTGGATTACAAAACGTGCCGAGGTTGTATGGGCCTGGGCTGGGGAGGCCCAACCCTGGGCCCAGGGCTTCAACTGGGCAGAGGTGGCTCCGAGGAGGAGTGAGATGCTGAATGTTCAGAGACAGCCACAGGGGCCCTCGA	0.0082193277467782	0.688557628598121	5.0948042499235e-10	0.00438662200724045	0.486826186465647	9.33627766762434e-11
0.790978255198798	22:46934303:G:T:A:wC	0.830996330096812	42	1.18195696463523	22	GTEx	279.589817659323	371.896340951015	279.589817659323	GTEX	484.45660555040604	661.23973186714	632.845715793045	0.16172003841702698	0.219395712606818	0.3156006064086489	CGGAATCCCCGAGCGTCCGGCTCCTCCCGAAGCGGGTTGCGGGGAAGGCGGGGGGCTGCGGGTCCTGGAAGCTGCCTGGGGCAAGCAAGCACCCGCAGGTATTTAGAGCTGTGCCACAGCCCCTGCCCAGCCTCCTACGGAGGACAGCGGGGGGCGGGGGGCAGAGACCTTAGAGCTTTCAGAAAAGTGACACACACCCC	3.13509937366669e-06	0.000625853509859925	0.000681133011627566	1.0030748016002399e-06	0.000152072851482994	0.000180319356418748
2.78623178050363	1:91966445:A:G:R:wC:Alt_1-91966406-A	4.75298602631289	42	4.43681106564429	1	GTEx	723.591802792538	736.490234012742	723.591802792538	GTEX	4992.38239918956	19856.1170911396	15668.073684545	0.136436447577088	0.103283713759636	0.142115282073965	CGGAATCCGCGGGGTCGAGGGCTTTAGTGTGCGCATGTGCAACCAGAGCGGCGGCGGGAAATGTTGCGCAGGCGCATCCGATCGACTCGGTAGGTGGGGATCTCTTGGAGACGGCGACCCAGGCATCTGGGGAGCCACAGAAGTCGTACTCCCTTAAACCGTGAGTTTCCGACGGTTTGTTCCATGGCGCGGGATTGTGA	1.1271899104295397e-91	0.0	1.6442994052130087e-212	1.0778888775494494e-92	0.0	5.739100982019015e-214
2.25930370008438	1:91966445:A:G:A:wC:Alt_1-91966406-A	3.82007551362145	42	3.67251160648752	1	GTEx	1072.90585146594	1261.22456256624	1072.90585146594	GTEX	5137.2233213032205	17812.3601725395	13678.3514039452	0.109938010355326	0.0897690661024297	0.136228678509817	CGGAATCCGCGGGGTCGAGGGCTTTAGTGTGCGCATGTGCAACCAGAGCGGCGGCGGGAAATGTTGCGCAGGCGCATCCGATCGACTCGGTAGGTGGGGGTCTCTTGGAGACGGCGACCCAGGCATCTGGGGAGCCACAGAAGTCGTACTCCCTTAAACCGTGAGTTTCCGACGGTTTGTTCCATGGCGCGGGATTGTGA	7.995410676173267e-93	0.0	1.0878282516179692e-158	7.585245782664647e-94	0.0	4.5431480140545574e-160
0.36272478355228105	17:18266155:T:C:A:wC	0.478588249828233	41	0.0116609850926634	17	GTEx	335.632450510833	231.92610708919997	250.907654377376	GTEX	431.65062359479896	323.096818889517	252.54156500173	0.124731075202154	0.248918215033697	0.22523487426832695	CGGAATCTCGAAGCCAAGGCACCGGGCCAAGAACTTCACAGTGCAACATTTGTCTCCTAGAACAGGGGGTGGCAGATTGCGGGCAACAGGAAGAGCTCACTCCCCACAGGGATCTGGTGGCACGGGCCAAAAGTGGAGCGACCCTGCGCGCAGCCTTTAGGGGCGCAGGCTTTGAGAACCCGGGTTCTATTCCGGGCTCT	0.00690331504268344	0.13974463541647594	0.972477989100887	0.0036368477265515398	0.0545211708563139	0.958709923526237
0.281049864402195	17:18266155:T:C:R:wC	0.00978981025661408	41	0.16085119584227806	17	GTEx	608.558621202698	498.745888935717	462.57644301043604	GTEX	739.284289852126	501.796681944069	517.4316883273	0.0992393871917686	0.283844390189845	0.159535720779405	CGGAATCTCGAAGCCAAGGCACCGGGCCAAGAACTTCACAGTGCAACATTTGTCTCCTAGAACAGGGGGTGGCAGATTGCGGGCAACAGGAAGAGCTCATTCCCCACAGGGATCTGGTGGCACGGGCCAAAAGTGGAGCGACCCTGCGCGCAGCCTTTAGGGGCGCAGGCTTTGAGAACCCGGGTTCTATTCCGGGCTCT	0.00863331241466837	0.9873418532797372	0.424348684334479	0.0046252134745236	0.9724863680197592	0.31333654960211704
-0.324943426946062	6:46618415:AT:A:A:wC	0.00288197627193655	41	-0.207457651303643	6	GTEx	636.5526354772429	383.753740882044	479.30814028325204	GTEX	508.062900170845	384.597872022666	415.29346293400704	0.129905396846285	0.313657873824011	0.17941922613879502	CGGAATCTGGAACTCCTGAGCTCAAGCAATCCTCCCGCCTCAGCCTCTCGAGGAGCTGGGACTACAGGCATGTGCCACTGGACCAGATTAAATTTTTTATTTTCTATTTAGTTTTTGTAGAAATGAGGTCTTGCTATATCTCCCGGGCTGGTCTTAAATTCCTGGCCTCAAGCAATCCTCCCACCCCTGCCTCCCAAAG	0.02145293714474	0.996391668471995	0.35191527332654104	0.0123708569717256	0.992668916648288	0.24756940731025
-0.115569065361055	6:46618415:AT:A:R:wC	-0.436738998047369	41	-0.0141173964648686	6	GTEx	606.379102091661	436.218480148183	448.282624725018	GTEX	559.8151806562902	322.433056664409	444.10105008750605	0.10708900908644503	0.252150942116248	0.208589028057922	CGGAATCTGGAACTCCTGAGCTCAAGCAATCCTCCCGCCTCAGCCTCTCGAGGAGCTGGGACTACAGGCATGTGCCACTGGACCAGATTAAATTTTTTATTTTTCTATTTAGTTTTTGTAGAAATGAGGTCTTGCTATATCTCCCGGGCTGGTCTTAAATTCCTGGCCTCAAGCAATCCTCCCACCCCTGCCTCCCAAAG	0.351582158111421	0.197504343627714	0.9638322228218108	0.280504378241408	0.0832639835056478	0.9460400230198972
2.54950878987581	7:151038958:T:C:A:wC,7:151038958:T:C:A:wC:Alt_7-151038887-R	2.32861272745409	42	1.92579563979927	7	GTEx	51.4678808070803	60.1444128745677	51.4678808070803	GTEX	303.148675259337	301.846312076724	194.63510864624	0.248864453679682	0.31506873205325203	0.527903493587726	CGGAATGAAAACAAACGGCGGCCGCTGCCGCATCCGGGCACTCTGCTGGTCGCGGCGGGAGTGGCGTGGCGCAGGTGAGGACACGGCGGCCGAGTGTCCCCGACCCCAGCCTCAGCAGCACTGCTTGGCGCCCCGGTTCCCGGTCCGACTGGGCACCTCTCCTGGCCAGGGGTGGAGCGGCCGCGGGGCGGGGGTGAGCA	6.631673009782819e-24	9.307508083934591e-13	0.000981272437657385	1.25182993675429e-24	1.45938452882458e-13	0.000264282439822291
1.88673616113986	7:151038958:T:C:R:wC,7:151038958:T:C:R:wC:Alt_7-151038887-R	3.35110971120266	42	1.36526682382817	7	GTEx	82.9867579135917	61.189809100666714	82.9867579135917	GTEX	307.550993402576	623.414337386252	214.531591772052	0.208576463742654	0.268990411497877	0.471140440198129	CGGAATGAAAACAAACGGCGGCCGCTGCCGCATCCGGGCACTCTGCTGGTCGCGGCGGGAGTGGCGTGGCGCAGGTGAGGACACGGCGGCCGAGTGTCCTCGACCCCAGCCTCAGCAGCACTGCTTGGCGCCCCGGTTCCCGGTCCGACTGGGCACCTCTCCTGGCCAGGGGTGGAGCGGCCGCGGGGCGGGGGTGAGCA	7.128104294667209e-19	1.2211420405467098e-34	0.0119129676215429	1.48604613482515e-19	1.2634337406945802e-35	0.00375800174248906
2.3498329737527097	7:151038958:T:C:A:wC:Alt_7-151038887-A	3.19444262506448	42	1.98962134575622	7	GTEx	82.39786847474541	63.5680343460237	82.39786847474541	GTEX	420.10375156763496	584.093512482097	326.400465376871	0.203508784102392	0.26526116166684	0.482802496082573	CGGAATGAAAACAAACGGCGGCCGCTGCTGCATCCGGGCACTCTGCTGGTCGCGGCGGGAGTGGCGTGGCGCAGGTGAGGACACGGCGGCCGAGTGTCCCCGACCCCAGCCTCAGCAGCACTGCTTGGCGCCCCGGTTCCCGGTCCGACTGGGCACCTCTCCTGGCCAGGGGTGGAGCGGCCGCGGGGCGGGGGTGAGCA	4.5196874184785895e-30	1.9858310858215904e-32	0.000151995638438792	7.68056917281609e-31	2.1207872038578102e-33	3.77257681518956e-05
2.49969022308119	7:151038958:T:C:R:wC:Alt_7-151038887-A	2.55810206066508	42	1.94555403926101	7	GTEx	97.87270317104601	94.100725322241	97.87270317104601	GTEX	552.7150483219381	554.815600299568	376.075680573809	0.206811724152736	0.19944734390308	0.427127388812561	CGGAATGAAAACAAACGGCGGCCGCTGCTGCATCCGGGCACTCTGCTGGTCGCGGCGGGAGTGGCGTGGCGCAGGTGAGGACACGGCGGCCGAGTGTCCTCGACCCCAGCCTCAGCAGCACTGCTTGGCGCCCCGGTTCCCGGTCCGACTGGGCACCTCTCCTGGCCAGGGGTGGAGCGGCCGCGGGGCGGGGGTGAGCA	7.590242143901509e-33	1.16434944436532e-36	2.2646454338991e-05	1.2403646538202194e-33	1.1733640977170095e-37	5.23921231914984e-06
-0.8302464770537991	13:53085132:A:C:R:wC	-1.40186109302821	42	-2.11966946114372	13	GTEx	33.7416371320628	26.3393774029505	33.7416371320628	GTEX	18.9262569426834	9.98186267828899	7.684643390868992	0.887444085468475	1.86042690673786	2.69520915648308	CGGAATGAACTATATGGAGACTACACTTTACTGCATCCATGTAGAACCAAGGCCAATATACCCCAATGAACTGACACCCAAGACCCATTCATACAAGTAAATTCATACAAGTAACCTACTCCATAAAATTGGAAAAGGTGACTTTTTCACCAGATGCATAGAAATCAGCATAGAAACACATCAACCATGAAAATGCAAGA	0.458498963388539	0.6584663515431299	0.615349988033727	0.349505994639187	0.451140012656074	0.43159907250930496
3.90998704292137	2:223725676:G:T:R:wC	8.98363527079392	42	4.55203988181996	2	GTEx	1.07161741625076	0.0	1.07161741625076	GTEX	16.1766385515542	68.1240198404245	25.0079424195152	1.2712405001061102	1.11375335932005	1.9307879199293203	CGGAATGACCCGTAGTAACCTCGCCCCGCCCCGGGCCGCCAGCGCCGCGCTCCCCGGCCCGAATTCGATAGGCCCAGCCCCGCACGCGCCACCGCTCGCGGGCCAATGGGTGGCAGCCTCTCTGCATAGGCAACGAGTGCCGGCCGGGGGTGAGCGTCCCAGGCGGTTCCGCTCAACAGACGCTGCTGTGGCTGCGCCGG	0.0048578022058839	4.933202213522671e-15	0.0502696667947572	0.00209990949907543	7.25850774662737e-16	0.01839313404622
5.62460925202989	2:223725676:G:T:A:wC	8.36587222284844	42	6.6221885931657605	2	GTEx	31.292533864187998	23.029937987706	31.292533864187998	GTEX	1526.99296161263	7678.67837316137	3046.9814795693	0.184812215650138	0.146568945986903	0.194896015352431	CGGAATGACCCGTAGTAACCTCGCCCCGCCCCGGGCCGCCAGCGCCGCGCTCCCCGGCCCGAATTCGATAGGCCCAGCCCCGCACGCGCCACCGCTCGCTGGCCAATGGGTGGCAGCCTCTCTGCATAGGCAACGAGTGCCGGCCGGGGGTGAGCGTCCCAGGCGGTTCCGCTCAACAGACGCTGCTGTGGCTGCGCCGG	3.633722310507687e-202	0.0	1.5052090602032288e-251	1.9396665004688682e-203	0.0	4.6990553862186856e-253
0.331317764607935	21:44198143:G:A:A:wC,21:44198143:G:A:A:wC:Alt_21-44198080-R	0.144111939796565	41,42	-0.563510375765879	21	GTEx	990.1561018355819	1890.90398673953	990.1561018355819	GTEX	1359.4846781856802	2089.7146182744896	689.335550734707	0.114355802289373	0.119573186854437	0.25696704664895004	CGGAATGCAGCCTCTGGCTCTCCCATCAAAAGGCAACGCAGCCCCCTGTGATTTCAGCTTTGACCTTGTGGGTAATAAAAGAAGGAAAGAGGAATGTCTACTACTGGAATCCTGGATGGGGTCCCCGCGGCCGAATCCCCCCTCCCGTCCCCTCCTGTGTCACCTGTCATGTCTCAGACTTTGACCGCCTCCCGCAGCTT	0.001010770102346696	0.4221400809927461	0.0508128518626185	0.0004757727461388082	0.228118565714261	0.0206025385405613
0.4128198098146799	21:44198143:G:A:R:wC,21:44198143:G:A:R:wC:Alt_21-44198080-R	0.0190149726001572	41,42	-0.5985483438938439	21	GTEx	1282.18409925189	2152.52392693126	1058.13939340717	GTEX	1670.60419220762	2181.11973854174	666.808558926395	0.106263159176849	0.128849468037278	0.254003425211617	CGGAATGCAGCCTCTGGCTCTCCCATCAAAAGGCAACGCAGCCCCCTGTGATTTCAGCTTTGACCTTGTGGGTAATAAAAGAAGGAAAGAGGAATGTCTGCTACTGGAATCCTGGATGGGGTCCCCGCGGCCGAATCCCCCCTCCCGTCCCCTCCTGTGTCACCTGTCATGTCTCAGACTTTGACCGCCTCCCGCAGCTT	1.7204916735318387e-05	0.9443375055850188	0.04586394197234902	6.549670023494979e-06	0.8826781104731691	0.0183032643527857
0.21790149925353	21:44198143:G:A:A:wC:Alt_21-44198080-A	-0.0744581069588104	42	-0.8514301862818621	21	GTEx	1806.1395824092	1673.0413077652	1806.1395824092	GTEX	2099.4317270338197	1588.8493141395402	999.461617587924	0.100266992030534	0.14818951958907506	0.230499681691328	CGGAATGCAGCCTCTGGCTCTCCCATCAAAAGGCAATGCAGCCCCCTGTGATTTCAGCTTTGACCTTGTGGGTAATAAAAGAAGGAAAGAGGAATGTCTACTACTGGAATCCTGGATGGGGTCCCCGCGGCCGAATCCCCCCTCCCGTCCCCTCCTGTGTCACCTGTCATGTCTCAGACTTTGACCGCCTCCCGCAGCTT	0.0556847722296289	0.7866732745720508	0.000827182860866692	0.0297643132850255	0.615349672993902	0.000220888137197548
0.562497894409731	21:44198143:G:A:R:wC:Alt_21-44198080-A	0.0720317616916466	42	-0.805440354872523	21	GTEx	906.168013590383	855.331764479415	906.168013590383	GTEX	1339.95610690238	899.454281419185	518.4532796112629	0.121184418037111	0.156130931107694	0.319889713928221	CGGAATGCAGCCTCTGGCTCTCCCATCAAAAGGCAATGCAGCCCCCTGTGATTTCAGCTTTGACCTTGTGGGTAATAAAAGAAGGAAAGAGGAATGTCTGCTACTGGAATCCTGGATGGGGTCCCCGCGGCCGAATCCCCCCTCCCGTCCCCTCCTGTGTCACCTGTCATGTCTCAGACTTTGACCGCCTCCCGCAGCTT	1.0434845211779e-05	0.8062730319850642	0.033862290429584	3.4560703940285897e-06	0.644544041557083	0.0118067265688624
1.90266664611612	19:17971251:C:T:R:wC	2.9778360412547005	42	2.07956022505653	19	GTEx	1390.7671305462	1452.568584938	1390.7671305462	GTEX	5199.335780750371	11444.600716673	5877.15747400453	0.085880983238248	0.0962525049137213	0.11916329429568	CGGAATGGCTGTGAGAAGCAGATGAAAATTGCTAACAGTGAGCCGAAACGGGGAGCGTGAGGCTTAACGCTGTGGTACATACTGGATAGAATCAAACGGCTCTATGGCGCAGAGATAGGAGAACCTGGACTCCCATGGAGTGGGTGTATTATGTCCAGATCTCCAGCTTCGGTTTCCTTGCTGTCAAAGGGGCGGGCCCC	1.0882020965029193e-107	1.030450451010869e-208	4.865078761624948e-67	9.40029303254328e-109	3.712987914261706e-210	3.3619856468262083e-68
0.436564621180198	22:46934303:G:T:R:wC	0.722167018429043	42	1.25743394579373	22	GTEx	296.883302459353	350.853033539699	296.883302459353	GTEX	401.252270090857	578.314202131918	708.5121586024001	0.18857526747548495	0.255370318539605	0.31370873695004103	CGGAATCCCCGAGCGTCCGGCTCCTCCCGAAGCGGGTTGCGGGGAAGGCGGGGGGCTGCGGGTCCTGGAAGCTGCCTGGGGCAAGCAAGCACCCGCAGGGATTTAGAGCTGTGCCACAGCCCCTGCCCAGCCTCCTACGGAGGACAGCGGGGGGCGGGGGGCAGAGACCTTAGAGCTTTCAGAAAAGTGACACACACCCC	0.0399826183134376	0.015894595887679	0.000241964816452396	0.0206091953205629	0.0046851405709934894	6.116134920027779e-05
0.343964800464466	9:140451012:C:T:R:wC	-0.13826661685041106	41	0.961359736563244	9	GTEx	695.8264476693788	493.783886927463	510.651666586183	GTEX	882.747944168622	448.99206219271	993.467265219785	0.0906003415202186	0.270763302072648	0.125111433954998	CGGAATCAGAACCAGAATGAGTGCTGATGGAAGAAGGGCTGAGGGCAGAACAGGACCGCACTGGATTACAAAACGTGCCGAGGTTGTATGGGCCTGGGCCGGGGAGGCCCAACCCTGGGCCCAGGGCTTCAACTGGGCAGAGGTGGCTCCGAGGAGGAGTGAGATGCTGAATGTTCAGAGACAGCCACAGGGGCCCTCGA	0.000336592111034721	0.782605553190338	9.940216475692646e-14	0.0001467494188063	0.609592700513376	1.54163189261687e-14
0.809226543940582	1:203191262:C:G:R:wC	0.138082753547675	41	0.6381717326936589	1	GTEx	333.35826378164796	247.50327762347197	271.91637550401003	GTEX	584.093150422955	272.27153044021	423.572261098239	0.117501637978275	0.332133912908382	0.187960249906667	CGGACCAGGAAAATAGAACAAAACAAGCAAGCAAAGAAACAAAAAAGCTTCTTGTTTCTCAGTGCCCTGTGTCTTTTTTCCCATGAGGGCCTCGGGGCTCAAAAGAAGCCACCAAACAGGGCCTGCTGGACAGGGGAGTCCTGCCTCAGCCCTCCTGCCACACGTACCACGTTGAGGCTGGCTGCTGCACCACTCTCTTC	2.1526331774362798e-11	0.827965637540902	0.00197757392711127	5.70058868141174e-12	0.677597181850693	0.0006856636812034321
0.38064049142296097	18:77575613:C:T:A:wC	-0.4014928425644	42	0.455858660111997	18	GTEx	915.9533898877992	926.128181001403	915.9533898877992	GTEX	1193.22348681371	700.6538778899941	1254.3426951244196	0.128118323343117	0.225465809685292	0.213656143261888	CGGAATCAAAGAAGAATCAAAACTTTATTTCTGCTGGATTCCTGAGGTCAGTGAAGGAACCACCGCTCAGCAAAGACGTGACCTCGCTCTAGAGCCCTGTGCCCAGCTGTCCCTGCCCACAGCACAAACCCCCAACTTCTCCACCTTGCTCCCTTGCTAAACCATTCTGTCTGGAGCAGATTTCCCGTGGGGAGGGAGAA	0.00671381036152221	0.181430393546227	0.0836370399066842	0.00296824593101382	0.0749572139837848	0.0328748045049811
1.94222168949864	7:73246555:C:G:R:wR:Alt_7-73246461-R	2.0664603429525	42	1.5103376637113797	7	GTEx	442.240953985216	453.18847308870994	442.240953985216	GTEX	1700.58013432854	1898.50925013899	1259.8753731896302	0.110867425845852	0.129065054535562	0.21187590509514606	CGGAAGTGACAGGGTGTGGTGGTGGAGTGGGGAGCTGGCTTCTGCTGGCCAGGATAGCTTAACCCTGACTTTGGGATCTGCCTGCATCGGCGTTGGCCACTGTCCCCATTTACATTTTCCCCACTCTGTCTGCCTGCATCTCCTCTGTTCCGGGTAGGCCTTGATATCACCTCTGGGACTGTGCCTTGCTCACCGAAACC	9.124797714914507e-68	1.3153444760010299e-56	6.1720194468081514e-12	1.0367180300135199e-68	1.07078223828238e-57	1.01537240744928e-12
1.80046583185264	7:73246555:C:G:A:wR:Alt_7-73246461-R	1.94684852411207	42	1.21875410994306	7	GTEx	445.983084379826	464.02667726555603	445.983084379826	GTEX	1555.76264685463	1787.6264128562198	1037.72802029818	0.121943066958662	0.13694660376159098	0.21432673302261	CGGAAGTGACAGGGTGTGGTGGTGGAGTGGGGAGCTGGCTTCTGCTGGCCAGGATAGCTTAACCCTGACTTTGGGATCTGCCTGCATCGGCGTTGGCCACTGTCCCCATTTACATTTTCCCCACTCTGTCTGCCTGCATCTCCTCTGTTGCGGGTAGGCCTTGATATCACCTCTGGGACTGTGCCTTGCTCACCGAAACC	1.81729941865162e-48	7.953376329924669e-45	6.5796967782614e-08	2.470289163591789e-49	7.27839645277614e-46	1.29722006842398e-08
1.79740926369374	7:73246555:C:G:R:wR:Alt_7-73246461-A	1.53697933524547	42	1.4743455041650302	7	GTEx	395.6176876149829	386.42055380629995	395.6176876149829	GTEX	1375.8273958193201	1120.63974214379	1098.25591661964	0.121617373065708	0.14456093084826002	0.21379165806527695	CGGAAGTGACAGGGTGTGGTGGTGGAGTGGGGAGCTGGCTTCTGCTGGCCAGGATGGCTTAACCCTGACTTTGGGATCTGCCTGCATCGGCGTTGGCCACTGTCCCCATTTACATTTTCCCCACTCTGTCTGCCTGCATCTCCTCTGTTCCGGGTAGGCCTTGATATCACCTCTGGGACTGTGCCTTGCTCACCGAAACC	1.46916895949408e-48	1.7817168344069e-25	3.15743023311612e-11	1.9947852003264e-49	2.1140892703541496e-26	5.3419945447463705e-12
1.63075852760092	7:73246555:C:G:A:wR:Alt_7-73246461-A	1.65492778092825	42	1.04055420768136	7	GTEx	435.878838394888	422.120135548667	435.878838394888	GTEX	1349.20319727825	1329.4667820629	895.287810870499	0.129528691774101	0.157658252554038	0.24433198180566695	CGGAAGTGACAGGGTGTGGTGGTGGAGTGGGGAGCTGGCTTCTGCTGGCCAGGATGGCTTAACCCTGACTTTGGGATCTGCCTGCATCGGCGTTGGCCACTGTCCCCATTTACATTTTCCCCACTCTGTCTGCCTGCATCTCCTCTGTTGCGGGTAGGCCTTGATATCACCTCTGGGACTGTGCCTTGCTCACCGAAACC	1.5223497428406199e-35	7.440066168195799e-25	8.46827175223515e-05	2.3985397870761202e-36	8.92343326189411e-26	2.0555297641930802e-05
2.1319865710528503	16:53468026:G:C:A:wC	1.9204843576335904	41	1.43391904453251	16	GTEx	531.523583412579	512.840020931056	500.574683526309	GTEX	2329.0206040273897	1941.10912162546	1351.47222060032	0.0720417913712482	0.147984125371618	0.16115515323229998	CGGAAGTGAGAAGCGTGGAGTCATTTAGGTCAGATCCCTTGCACTGTCATAACTTTCTCACTGTTAGGATTTTTGCAAAGGCAGTTTCGTGAACGTACACAGACAGGCCCTTGCTATTATCCCTATTTTTTAGATAAGGATATCCAGGCGATGAGGAAGTTTTACTTCTGGGAACAGCCTGGATACGAAACCTTCACACG	3.544961266161337e-191	1.64396353189246e-37	4.24928983444847e-18	1.7984124367924086e-192	1.6385685645356e-38	5.69877263684755e-19
1.98694941057598	16:53468026:G:C:R:wC	2.2325548240117	41	1.62710005653017	16	GTEx	953.3603231496112	678.295393294286	691.633619364787	GTEX	3778.7528645735497	3189.66469733494	2135.7910088691	0.0696305614925707	0.11048417988321403	0.112946554350908	CGGAAGTGAGAAGCGTGGAGTCATTTAGGTCAGATCCCTTGCACTGTCATAACTTTCTCACTGTTAGGATTTTTGCAAAGGCAGTTTCGTGAACGTACAGAGACAGGCCCTTGCTATTATCCCTATTTTTTAGATAAGGATATCCAGGCGATGAGGAAGTTTTACTTCTGGGAACAGCCTGGATACGAAACCTTCACACG	7.847881265980024e-178	1.3421317029273194e-89	6.13577523261061e-46	4.239775720190626e-179	8.494176068229756e-91	4.7488827061573585e-47
4.74426551386194	16:433538:A:G:R:wC:Alt_16-433552-A	4.71886137459924	42	4.8769146201548885	16	GTEx	498.46310402074005	561.583784286831	498.46310402074005	GTEX	13345.3952627272	14774.7880477224	14636.2323424274	0.0827872895389996	0.0755935016275284	0.0999472124002101	CGGAAGTGGCACACTGCATGCGTCCAGTGAGTCAATGTGGCACCGCCTACATGCGTGTCACTGGCCGGTGGGACATTCAAATCATTCATACGGGGTCTAAACGAGACAGAGCGCGGCCGAGACAGGAAAGACAGGAAGCGCTGTGCTGCTTGGAAATGGTCCACCAGGTGCAGCAGTAGCTGCAAGAAAGGAACAGGAAG	0.0	0.0	0.0	0.0	0.0	0.0
4.52808005061682	16:433538:A:G:R:wC,16:433538:A:G:R:wC:Alt_16-433552-R,16:433538:A:G:R:wC:Alt_16-433623-R	4.39972789288664	42	4.7122151202348785	16	GTEx	382.16213706913203	477.533717609656	382.16213706913203	GTEX	8832.37561408184	10074.6207628712	10037.1469168786	0.103440023149199	0.0795271271963369	0.114237893658601	CGGAAGTGGCACACTGCATGCGTCCAGTGAGTCAATGTGGCACCGCCTACATGCGTGTCACTGGCCGGTGGGACATTCAAATCATTCATACGGGGTCTAAACGAGACAGAGCGTGGCCGAGACAGGAAAGACAGGAAGCGCTGTGCTGCTTGGAAATGGTCCACCAGGTGCAGCAGTAGCTGCAAGAAAGGAACAGGAAG	0.0	0.0	0.0	0.0	0.0	0.0
4.659632755071991	16:433538:A:G:R:wC:Alt_16-433623-A	4.27241709621395	42	4.60905063630759	16	GTEx	255.721662385255	374.25011273535597	255.721662385255	GTEX	6445.186408953579	7244.161534276841	6228.100105431429	0.102736833239463	0.0945380754217407	0.115714310720063	CGGAAGTGGCACACTGCATGCGTCCAGTGAGTCAATGTGGCACCGCCTACATGCGTGTCACTGGCCGGTGGGACATTCAAATCATTCATACGGGGTCTAAACGAGACAGAGCGTGGCCGAGACAGGAAAGACAGGAAGCGCTGTGCTGCTTGGAAATGGTCCACCAGGTGCAGCAGTAGCTGCAGGAAAGGAACAGGAAG	0.0	0.0	0.0	0.0	0.0	0.0
4.57800493557099	16:433538:A:G:A:wC:Alt_16-433552-A	4.72138058153352	42	4.80227960210411	16	GTEx	635.556953164342	674.059906080632	635.556953164342	GTEX	15183.1215115129	17776.9197554099	17739.281317751	0.0895516698285625	0.0740676762272723	0.11303343721065	CGGAAGTGGCACACTGCATGCGTCCAGTGAGTCAATGTGGCACCGCCTACATGCGTGTCACTGGCCGGTGGGACATTCAAATCATTCATACGGGGTCTAGACGAGACAGAGCGCGGCCGAGACAGGAAAGACAGGAAGCGCTGTGCTGCTTGGAAATGGTCCACCAGGTGCAGCAGTAGCTGCAAGAAAGGAACAGGAAG	0.0	0.0	0.0	0.0	0.0	0.0
4.37120524584206	16:433538:A:G:A:wC,16:433538:A:G:A:wC:Alt_16-433552-R,16:433538:A:G:A:wC:Alt_16-433623-R	4.3441304352171	42	4.46831957914417	16	GTEx	395.085417663001	468.038302202798	395.085417663001	GTEX	8175.35758362909	9499.51910580639	8749.04032808296	0.0951244546088378	0.0928388327938286	0.13334122976675	CGGAAGTGGCACACTGCATGCGTCCAGTGAGTCAATGTGGCACCGCCTACATGCGTGTCACTGGCCGGTGGGACATTCAAATCATTCATACGGGGTCTAGACGAGACAGAGCGTGGCCGAGACAGGAAAGACAGGAAGCGCTGTGCTGCTTGGAAATGGTCCACCAGGTGCAGCAGTAGCTGCAAGAAAGGAACAGGAAG	0.0	0.0	1.0663002462251389e-244	0.0	0.0	3.3991733296740066e-246
4.59468053467791	16:433538:A:G:A:wC:Alt_16-433623-A	4.44207635991916	42	4.663200952713759	16	GTEx	427.923754041291	522.011122953946	427.923754041291	GTEX	10342.9391993641	11359.1680243492	10849.878802021	0.0994335641065976	0.0842649476382765	0.115818541481648	CGGAAGTGGCACACTGCATGCGTCCAGTGAGTCAATGTGGCACCGCCTACATGCGTGTCACTGGCCGGTGGGACATTCAAATCATTCATACGGGGTCTAGACGAGACAGAGCGTGGCCGAGACAGGAAAGACAGGAAGCGCTGTGCTGCTTGGAAATGGTCCACCAGGTGCAGCAGTAGCTGCAGGAAAGGAACAGGAAG	0.0	0.0	0.0	0.0	0.0	0.0
2.36864958557272	8:144816393:A:G:R:wC	3.14798746346508	42	2.57160097886457	8	GTEx	182.867440889963	203.10989116417701	182.867440889963	GTEX	943.805877010694	1799.73405328157	1085.46095978685	0.133935639292767	0.129119817480239	0.20674692140943804	CGGAAGTTCCGGCTCAGTCGCTAGGAAACGAGCGAGCCCGACGCCAGGGGCGGAGCTCTGGCCTCCTCGCCGAGTTGGGGGAGGCAGGTGCGACAGGTGAGGACGGTGGGGCGGCGTCGAGCCCCGGGCGGGGCCGGGTCTGGGAGCCCCGAGAGCACAGGGGATCCCCTCACCACACACCGGTCTCCCACCGCACCAGC	4.871055083450498e-69	5.515005336457817e-130	1.6344797202260598e-34	5.473698021355788e-70	2.7633890735254185e-131	1.61710018490548e-35
3.09586095810796	8:144816393:A:G:A:wC	3.41331504739566	42	2.8077956376351803	8	GTEx	124.48747986136298	171.432678011626	124.48747986136298	GTEX	1067.19872869916	1824.96278621751	872.7258941406509	0.144099841188623	0.183502238394098	0.294095773554257	CGGAAGTTCCGGCTCAGTCGCTAGGAAACGAGCGAGCCCGACGCCAGGGGCGGAGCTCTGGCCTCCTCGCCGAGTTGGGGGAGGCAGGTGCGACAGGTGGGGACGGTGGGGCGGCGTCGAGCCCCGGGCGGGGCCGGGTCTGGGAGCCCCGAGAGCACAGGGGATCCCCTCACCACACACCGGTCTCCCACCGCACCAGC	2.4401197215970088e-101	4.5462751284328786e-76	1.04558903110249e-20	2.1909011301036893e-102	3.156932985667379e-77	1.33229349594543e-21
2.80304166350061	21:46396550:G:T:R:wC	2.20525957878284	41	2.13993977094412	21	GTEx	265.699997876425	166.83740500605498	196.819639946632	GTEX	1853.89854963818	770.3197830373401	867.9936595722701	0.07580284022815	0.193146686530651	0.138413561118418	CGGAAGTTTCCGAGGCCCCAGTACTCAGTCCCGTGGTGGCCCCAGGCCTCTGCCATTCATTTCGGTGTCTGACGTTTCCGGGTGTTGAGGGGCTGAGGGGTCCGGGGGTTCCTGCCTGCTGATCTGTGGTCTCCATTCTTTCAGCGAGGAAGAAAGGACCCGGTTTCAGGAGCTGCTGGCCAGTCCGGCCTACAGAGCCA	7.854838950536852e-298	3.05706169569352e-29	9.03730215394827e-53	2.579995493137017e-299	3.41780270293501e-30	6.412127202566177e-54
2.80172843564133	21:46396550:G:T:A:wC	2.2127763836827	41	2.43876794580508	21	GTEx	5.11837207413613	9.00649390584242	4.53276671935187	GTEX	35.961088001003205	41.9575905634137	24.6698754236658	0.4644384501319529	0.8630809827083691	0.756595956245447	CGGAAGTTTCCGAGGCCCCAGTACTCAGTCCCGTGGTGGCCCCAGGCCTCTGCCATTCATTTCGGTGTCTGACGTTTCCGGGTGTTGAGGGGCTGAGGGTTCCGGGGGTTCCTGCCTGCTGATCTGTGGTCTCCATTCTTTCAGCGAGGAAGAAAGGACCCGGTTTCAGGAGCTGCTGGCCAGTCCGGCCTACAGAGCCA	5.43137485661512e-09	0.0328025994466579	0.00347804461969902	1.61434844295884e-09	0.0103529949378793	0.00126703929299388
0.33252700293559195	12:335990:G:A:A:wC	-0.559085357697422	42	0.0398440741713663	12	GTEx	595.833336773806	646.858720454019	595.833336773806	GTEX	749.672685487471	438.90410643437895	613.025879071677	0.143168639833052	0.2878311430381261	0.25822059480556	CGGAATAAATCAAGGTAGTCCTAAAAGAATGCGGCTCCAGGGAAGCAAAACATGGATCTAGATGTGACAAACCGCCACACAGCCGCCCCTCTCTACCACATAGGTCCACACCGCATGGGACGCCACCACTCTGCCATCATCCCATCTGGCATGCTAATGGGTAATCCCAAACAACAAATAACTCTTAGTCGCCTGAATTC	0.0392617265901296	0.13452560652592502	0.935642106177304	0.0201993287149384	0.0520877936545862	0.87737125417484
0.4395690804663739	12:335990:G:A:R:wC	-0.60015931697874	42	-0.0871874572570762	12	GTEx	504.328265892536	485.07510774572603	504.328265892536	GTEX	683.745737450392	319.913968131239	474.15111363224406	0.14855433865427894	0.303001504675545	0.31794813678994605	CGGAATAAATCAAGGTAGTCCTAAAAGAATGCGGCTCCAGGGAAGCAAAACATGGATCTAGATGTGACAAACCGCCACACAGCCGCCCCTCTCTACCACGTAGGTCCACACCGCATGGGACGCCACCACTCTGCCATCATCCCATCTGGCATGCTAATGGGTAATCCCAAACAACAAATAACTCTTAGTCGCCTGAATTC	0.00696161740672516	0.124867528136079	0.880304414009314	0.0030866072749077	0.0476233578299048	0.7839162379216421
0.913368604925174	13:32890227:G:T:R:wC	-0.584087688417429	42	0.764603836910128	13	GTEx	757.8147197346809	794.5960779671901	757.8147197346809	GTEX	1426.6590671030099	530.36189316223	1286.10755073476	0.114585281179306	0.27690996135784496	0.19785589541349	CGGAATATTGCTGTTTTGGGGAAGTGTTTTACAGCTGCTGGGCACGCTGTATTTGCCTTACTTAAGCCCCTGGTAATTGCTGTATTCCGAAGACATGCTGATGGGAATTACCAGGCGGCGTTGGTCTCTAACTGGAGCCCTCTGTCCCCACTAGCCACGCGTCACTGGTTAGCGTGATTGAAACTAAATCGTATGAAAAT	6.86449615343197e-15	0.0959478796943635	0.0004297614617026701	1.5729184400371698e-15	0.0349182253747671	0.00011134066495658201
1.05244713583698	13:32890227:G:T:A:wC	-0.449652833499364	42	0.720082219675984	13	GTEx	798.460594655368	804.771778529584	798.460594655368	GTEX	1657.05022727268	589.256715509267	1314.95631040737	0.106930996350706	0.186208281575513	0.18267206324433904	CGGAATATTGCTGTTTTGGGGAAGTGTTTTACAGCTGCTGGGCACGCTGTATTTGCCTTACTTAAGCCCCTGGTAATTGCTGTATTCCGAAGACATGCTTATGGGAATTACCAGGCGGCGTTGGTCTCTAACTGGAGCCCTCTGTCCCCACTAGCCACGCGTCACTGGTTAGCGTGATTGAAACTAAATCGTATGAAAAT	3.7906146815542295e-22	0.0477929421835947	0.000316237547952625	7.399813150714829e-23	0.0157445307787139	8.08253702450262e-05
0.781723917761886	18:77575613:C:T:R:wC	0.239183417370269	42	0.976674930241686	18	GTEx	539.227772582397	647.233905406697	539.227772582397	GTEX	928.054377579342	763.949082497659	1059.76034197777	0.146617334467415	0.215102635123957	0.219692988893542	CGGAATCAAAGAAGAATCAAAACTTTATTTCTGCTGGATTCCTGAGGTCAGTGAAGGAACCACCGCTCAGCAAAGACGTGACCTCGCTCTAGAGCCCTGCGCCCAGCTGTCCCTGCCCACAGCACAAACCCCCAACTTCTCCACCTTGCTCCCTTGCTAAACCATTCTGTCTGGAGCAGATTTCCCGTGGGGAGGGAGAA	3.211088328146961e-07	0.4697916685245061	3.72213961095692e-05	9.728195596693779e-08	0.266159564486038	8.76324621320907e-06
1.92852395559261	19:17971251:C:T:A:wC	2.96741348280695	42	2.0431855746053897	19	GTEx	1389.0270931949601	1570.0565261454099	1389.0270931949601	GTEX	5287.765817533521	12280.477882463101	5724.36312008973	0.0912092764681676	0.103732672800591	0.113612568092129	CGGAATGGCTGTGAGAAGCAGATGAAAATTGCTAACAGTGAGCCGAAACGGGGAGCGTGAGGCTTAACGCTGTGGTACATACTGGATAGAATCAAACGGTTCTATGGCGCAGAGATAGGAGAACCTGGACTCCCATGGAGTGGGTGTATTATGTCCAGATCTCCAGCTTCGGTTTCCTTGCTGTCAAAGGGGCGGGCCCC	3.421423156414998e-98	1.3860437691463588e-178	3.909257588036009e-71	3.1372376628218083e-99	5.601054112301416e-180	2.6098286496918587e-72
2.8811889981615697	20:61885230:G:C:A:wL:Alt_20-61885238-A	3.10912731267977	42	3.46222366583176	20	GTEx	124.838943536904	115.259267247533	124.838943536904	GTEX	915.7498953775901	994.791198331235	1373.26319004072	0.154319050754919	0.19679959865908306	0.259866010104545	CGGAATGGGGGGCGGCGGGGGCGGGCGGGGCCGGTTTGCTCGCGGGTGGCCAGGACGCTCTCACCCCCCGCCCCCTACACTCGCAAACTCGCAGGCACAGCCTCCGTCATCGCCCCACCCGAATCTCAGAATCGGAACTTGGCCGCTCACTCGGCGCCCGGGGCCGGCTGCGGGAAACGCTCGCACAGACAGAGACAGGC	8.125477415523955e-77	3.862557732068369e-55	1.83918765660992e-39	8.630317900579198e-78	3.1889411843321487e-56	1.6987862849051494e-40
3.04816648627348	20:61885230:G:C:A:wL:Alt_20-61885238-R	3.07659209052791	42	3.6427750066168905	20	GTEx	135.666433800317	148.682734806632	135.666433800317	GTEX	1122.92854752302	1254.42548340595	1694.36421976953	0.13718781011817302	0.181606732458785	0.19014876345398	CGGAATGGGGGGCGGCGGGGGCGGGCGGGGCCGGTTTGCTCGCGGGTGGCCAGGACGTTCTCACCCCCCGCCCCCTACACTCGCAAACTCGCAGGCACAGCCTCCGTCATCGCCCCACCCGAATCTCAGAATCGGAACTTGGCCGCTCACTCGGCGCCCGGGGCCGGCTGCGGGAAACGCTCGCACAGACAGAGACAGGC	2.6185001407395193e-108	2.9220557408589084e-63	1.3477159825484094e-80	2.2537069702404485e-109	2.244383598916709e-64	8.380229574172716e-82
3.52834773870345	20:61885230:G:C:R:wL:Alt_20-61885238-A	3.91294058120691	42	4.35510581056599	20	GTEx	118.185292014375	124.92807387932301	118.185292014375	GTEX	1361.5717203269196	1882.4302220357895	2416.78649794185	0.123914414932646	0.18028653862170604	0.18335113666204605	CGGAATGGGGGGCGGCGGGGGCGGGCGGGGCCGGTTTGCTCGCGGGTGGGCAGGACGCTCTCACCCCCCGCCCCCTACACTCGCAAACTCGCAGGCACAGCCTCCGTCATCGCCCCACCCGAATCTCAGAATCGGAACTTGGCCGCTCACTCGGCGCCCGGGGCCGGCTGCGGGAAACGCTCGCACAGACAGAGACAGGC	4.1003274060811965e-177	3.2436506996679794e-103	2.1010625734810685e-123	2.4541914521402178e-178	1.880345264825209e-104	1.0275329439397896e-124
4.37848580045538	11:124824066:C:T:R:wR:Alt_11-124823981-R	6.1502627327932	42	7.287635527330519	11	GTEx	783.4500896753909	886.0065350883971	783.4500896753909	GTEX	16290.407408473799	62937.4264079036	122387.670292843	0.121179995919189	0.0940206395825379	0.127966866913023	CGGACAGGAAGAGGAAATGACGATACCTCGGGCGCTCGAAACTCCACCTCTCACGCCTTCCCAGCTCCGGGAGGGGACGCGGGCTCCGGAAAGGGCGGGCATAAGGCTACGGATGGGCGGGACGGAGCAGCCCACCGCAAAGTGGCGGTCTACTTGAGGCGGTTACCTTAGTACTCCGAGTAGACTGAGTCTGTGGCGAG	1.860018355291918e-284	0.0	0.0	7.112471514158673e-286	0.0	0.0
4.31708247159061	11:124824066:C:T:A:wR:Alt_11-124823981-R	6.67874222896284	42	7.130712402088469	11	GTEx	567.607267186166	618.81020053826	567.607267186166	GTEX	11314.5992733083	63335.9190104597	79563.0220953291	0.206946866374395	0.0955093079355289	0.13800437150993802	CGGACAGGAAGAGGAAATGACGATACCTCGGGCGCTCGAAACTCCACCTCTCACGCCTTCCCAGCTCCGGGAGGGGACGCGGGCTCCGGAAAGGGCGGGCATAAGGCTACGGATGGGCGGGACGGAGCAGCCCACCGCAAAGTGGCGGTTTACTTGAGGCGGTTACCTTAGTACTCCGAGTAGACTGAGTCTGTGGCGAG	1.3033299603304899e-95	0.0	0.0	1.2155528111605993e-96	0.0	0.0
4.7474906930305	11:124824066:C:T:R:wR:Alt_11-124823981-A	6.3053235637105285	42	7.7801732387107885	11	GTEx	718.471345853671	774.666092243391	718.471345853671	GTEX	19299.3050588488	61273.6593745748	157942.81090255	0.226644754831925	0.103280097657614	0.112660205283254	CGGACAGGAAGAGGAAATGACGATACCTCGGGCGCTCGAAACTCCACCTCTCACGCCTTCCCAGTTCCGGGAGGGGACGCGGGCTCCGGAAAGGGCGGGCATAAGGCTACGGATGGGCGGGACGGAGCAGCCCACCGCAAAGTGGCGGTCTACTTGAGGCGGTTACCTTAGTACTCCGAGTAGACTGAGTCTGTGGCGAG	2.1612463669089093e-96	0.0	0.0	2.005157511702949e-97	0.0	0.0
4.60237813095776	11:124824066:C:T:A:wR:Alt_11-124823981-A	6.61918964969732	42	7.61428771888312	11	GTEx	325.186703189097	399.026623230332	325.186703189097	GTEX	7902.48929430967	39211.203875972	63802.2537530363	0.21732054331322506	0.102906350886122	0.131107547231956	CGGACAGGAAGAGGAAATGACGATACCTCGGGCGCTCGAAACTCCACCTCTCACGCCTTCCCAGTTCCGGGAGGGGACGCGGGCTCCGGAAAGGGCGGGCATAAGGCTACGGATGGGCGGGACGGAGCAGCCCACCGCAAAGTGGCGGTTTACTTGAGGCGGTTACCTTAGTACTCCGAGTAGACTGAGTCTGTGGCGAG	1.6711016399900595e-98	0.0	0.0	1.5290694791427794e-99	0.0	0.0
0.527024479577173	19:48852716:C:T:R:wC	1.81040281344627	41	0.67832200816276	19	GTEx	461.442549929977	349.513579945414	354.4170559127121	GTEX	664.4099014297768	1227.1815975086	566.663608724098	0.106142110956882	0.175764816335917	0.211441676376072	CGGACAGGGGCAGTGGCTCACGCCTGTAATCCCAACACCTTGGGAGAACAAGGCAGGAAGGACTGCTTAAGGCCAGGAGTTCAAGACCAGCCTGAGCAACGCGGTGAAACCCCATTGCTACTAAAAATACAAAAAATTAGTTGGGCATGGTGGCGGGCGCCTGTAATCCCAGCTACTCCGGAGGCTGAGGCATGGGAATC	1.95555138111199e-06	5.78039780195405e-24	0.0036525158720952296	6.860475555507229e-07	7.0356340922349e-25	0.00133623894650711
0.32801702575618	19:48852716:C:T:A:wC	2.02417005443395	41	0.920564113757702	19	GTEx	587.1313965033689	380.23890936136496	409.566337384662	GTEX	736.353419102809	1546.02094781237	775.051364459945	0.116305158433817	0.17632283917526995	0.187315297970306	CGGACAGGGGCAGTGGCTCACGCCTGTAATCCCAACACCTTGGGAGAACAAGGCAGGAAGGACTGCTTAAGGCCAGGAGTTCAAGACCAGCCTGAGCAATGCGGTGAAACCCCATTGCTACTAAAAATACAAAAAATTAGTTGGGCATGGTGGCGGGCGCCTGTAATCCCAGCTACTCCGGAGGCTGAGGCATGGGAATC	0.00893286306576497	1.4956096996719795e-29	3.6955378748608713e-06	0.00479767303583096	1.66456646828052e-30	8.900185126762109e-07
-0.385101480387776	3:38023553:A:G:R:wC	-0.5955385569336651	41	-1.32225422916278	3	GTEx	280.036348068355	162.89484885239	180.20749404778	GTEX	214.61846944093497	107.78874379490401	71.7788700711256	0.183609886762822	0.525082966856095	0.4193151971562321	CGGACAGGGTCAGAAACAGAGGTGTCCCATCCCATTGCAGCCTCCACCACCTGTAACCCCTTCCTGGCATTGGCCACTGAAGGGTACAAAGGCAAAAGGACCACAGCACCACTTAGGTGTAGCATGGATTTTAAACTGCAGTCAGTATCAGATCCTGTTTGATAAATAAGCTGACTGTTCTCTCTTGAGAACCTGTGGCC	0.0568461704151313	0.458375127843957	0.0043418569233995	0.0359590944978862	0.256719085449623	0.00161399383648095
-0.350385253388248	3:38023553:A:G:A:wC	-0.122579830403422	41	-0.536416150236062	3	GTEx	455.637158202008	257.610361380499	279.693667214296	GTEX	357.505999587284	236.77033709644599	193.385912159056	0.130942493887139	0.320093219005968	0.295417712892612	CGGACAGGGTCAGAAACAGAGGTGTCCCATCCCATTGCAGCCTCCACCACCTGTAACCCCTTCCTGGCATTGGCCACTGAAGGGTACAAAGGCAAAAGGGCCACAGCACCACTTAGGTGTAGCATGGATTTTAAACTGCAGTCAGTATCAGATCCTGTTTGATAAATAAGCTGACTGTTCTCTCTTGAGAACCTGTGGCC	0.0134395893870831	0.84308253790333	0.122859831142768	0.00745352745275722	0.7017565311685279	0.069402788552101
-1.5724064243426	16:90098896:C:T:R:wC	-0.767636577339468	42	-1.55961853448852	16	GTEx	561.754294270969	650.93424307694	561.754294270969	GTEX	188.906728375522	382.533022804929	189.79994048951	0.255958242387792	0.293020706994397	0.539611231301329	CGGACAGGTGAGGAGGTGTGGTACAGGTGTGGTATGGGTGACCAGGTGTGTACAGGTATGGACAGGTGAGGAGGTGTGGTACAGGTGACCAGGTGTGTACGGGTACGGACAGGTGAGGAGGTGTGGTGCAGGTGTGGTATGGGTGACCAGGTGTGTACAGGTATGGATGGACAGGTAAGGAGGTGTGGTACAGGTGACCA	2.93377173379865e-09	0.0283037749925692	0.0121784091550295	8.08678831740392e-10	0.008799814052798621	0.0038491928969882094
-2.25521597729176	16:90098896:C:T:A:wC	-1.4537899534530905	42	-1.14672153171379	16	GTEx	350.129482714103	426.802900210541	350.129482714103	GTEX	73.41868119309659	155.533046261918	159.154003304293	0.462801317416464	0.3996992975010271	0.603048288751761	CGGACAGGTGAGGAGGTGTGGTACAGGTGTGGTATGGGTGACCAGGTGTGTACAGGTATGGACAGGTGAGGAGGTGTGGTACAGGTGACCAGGTGTGTATGGGTACGGACAGGTGAGGAGGTGTGGTGCAGGTGTGGTATGGGTGACCAGGTGTGTACAGGTATGGATGGACAGGTAAGGAGGTGTGGTACAGGTGACCA	3.42854941971178e-06	0.00110582177997675	0.133970317314678	1.09934074704834e-06	0.00027560810123071	0.0572310821537656
0.215569308411558	X:140454999:A:G:R:wC	0.631318462357734	42	1.10416780711846	X	GTEx	163.60867891127398	68.4704811142848	163.60867891127398	GTEX	189.45972309147496	106.240430692847	352.583153682452	0.24455842199143304	0.42159793394235706	0.427472815897405	CGGACATAGAAATAAATTAGACAAGGATTAAAATTATATTTTAGTTATCTTTGGGTGATTTAAATTTCTTTTATTTATTCATCTGTACTTTTCCTGTGTAAGCATATTTATTTTTATAATCAGAAAAAAATAAGAATAAAAGAAATATAAAAATCGTTCAAAATGTCAGTATTAGACTTCACCTTCCAGCCCTGGTGAAA	0.487807435507012	0.28657740826621303	0.0286089533552602	0.3780670326948361	0.134278281155249	0.00979416546570322
0.165873077946343	X:140454999:A:G:A:wC	0.396350895106846	42	0.131406205007142	X	GTEx	113.465108147977	40.581469763647	113.465108147977	GTEX	126.900180008401	53.4008099270675	123.945494339141	0.35238061739228005	1.6975571701414698	0.667719565085879	CGGACATAGAAATAAATTAGACAAGGATTAAAATTATATTTTAGTTATCTTTGGGTGATTTAAATTTCTTTTATTTATTCATCTGTACTTTTCCTGTGTGAGCATATTTATTTTTATAATCAGAAAAAAATAAGAATAAAAGAAATATAAAAATCGTTCAAAATGTCAGTATTAGACTTCACCTTCCAGCCCTGGTGAAA	0.729151835253514	0.909310192705075	0.9165236329604108	0.637839740013173	0.8153862982441858	0.8439852294695159
0.618075632664313	8:124439394:G:A:A:wC	0.69449806710895	41	0.621360180876861	8	GTEx	431.165977062537	295.74768811204495	367.9492225325161	GTEX	662.069162781203	478.749679347444	566.472493132873	0.0922801437082073	0.280313454661384	0.155199599533069	CGGACATATCACATAATTGCTCCTGATTCTTTCCAGCCAGGAGGCTTTCAACCCAAAACACCCATCCTGCCCCATTTCTAAAGAGAGCAGGGAACCAGTATTAACTAAGATTTTTGTGTGTTTACAGTATATGATTATGCCCATTTTACACATGAGAAAAGCAGATTCTTGGAGAAGTCAAGATGGTCAAAGCTTTTTTT	7.791530182594541e-11	0.0409200530165763	0.00021115875515028798	2.1155411517971105e-11	0.0132277996761642	6.23806039096467e-05
0.198651391277674	8:124439394:G:A:R:wC	0.421532624928677	41	-0.290358552720993	8	GTEx	358.403691468809	229.766786308517	282.982021637539	GTEX	411.55025807158404	307.587643807263	231.041855254832	0.118797281121603	0.29712293717798305	0.23956386523712095	CGGACATATCACATAATTGCTCCTGATTCTTTCCAGCCAGGAGGCTTTCAACCCAAAACACCCATCCTGCCCCATTTCTAAAGAGAGCAGGGAACCAGTGTTAACTAAGATTTTTGTGTGTTTACAGTATATGATTATGCCCATTTTACACATGAGAAAAGCAGATTCTTGGAGAAGTCAAGATGGTCAAAGCTTTTTTT	0.13551922171831002	0.32092063742268395	0.32647278183350104	0.0944872504590137	0.155982262544364	0.22550095917596305
0.6536289804162739	5:769153:C:T:R:wC	0.869872675084725	42	-0.0785344075604026	5	GTEx	185.616173530859	161.96874861517202	185.616173530859	GTEX	291.738764854828	295.765518957495	176.02266096385395	0.20703075657774106	0.317429869811808	1.54540071656226	CGGACATGGCGGGCCGTGAGTGGCAGGTGTGACCCCAACGCGGTGCCCCAGTGCAGTGCCATGAGCCCTTTCTCCACATCACAGTGGATGTGATTGGTGCGGGTGGGGGGATTTTATAATGATCACCTGAAAACAAATTTGCAAAAGCCAACTACCATTCTCAAAACTAACTGCATTTCAATTTCATTTCTTTATCACCC	0.00374850992200205	0.020382659952665003	0.980174955576817	0.0015931454569335	0.0061371594039657	0.959470426853078
0.5741875719867889	5:769153:C:T:A:wC	0.799013810190452	42	-0.0484792718246391	5	GTEx	114.824034305429	116.791997946128	114.824034305429	GTEX	170.766510729646	203.06488673183398	110.660798238608	0.271669096521317	0.3223517879724569	0.677699477937411	CGGACATGGCGGGCCGTGAGTGGCAGGTGTGACCCCAACGCGGTGCCCCAGTGCAGTGCCATGAGCCCTTTCTCCACATCACAGTGGATGTGATTGGTGTGGGTGGGGGGATTTTATAATGATCACCTGAAAACAAATTTGCAAAAGCCAACTACCATTCTCAAAACTAACTGCATTTCAATTTCATTTCTTTATCACCC	0.0636211795264616	0.040806812836113	0.9714225024813028	0.0345532944265343	0.0131861664706947	0.9429719233396372
0.337068883231045	10:134002271:C:T:R:wC	-0.10761559231434803	41	-0.153451918744259	10	GTEx	104.53270540691099	70.4543878254743	89.4346478019252	GTEX	132.346546503586	65.3852282111676	80.3448927097408	0.196468773309344	0.7227999213095792	0.465177550209855	CGGACCACGCTGTTCCTGTCTCAGCTGCTTGGCCCTGCCAGGAAAGCAGTCCTGGACATTTAGGAAGTCGATGGGCACCACTGTGTTCCAACAAAACTTCATCTGTGGATGCTGCAGTGTGAACTTCATAGAATTTTTGAGTCATGACATACTCTTGTTATTGTTTTCAGTGAATATACAAGAACGATTCTTAGCCTAGG	0.12490506694171302	0.943855297850347	0.814165201581447	0.0862287011806898	0.8816427115663751	0.7414920192782521
0.21108854215628894	10:134002271:C:T:A:wC	0.580383135961563	41	-0.16971002029037902	10	GTEx	67.4048442323707	27.5671049378865	54.3965953093155	GTEX	78.13704274795171	41.229852258997795	48.313494484377	0.257578852561032	0.757048138572182	0.629989725142361	CGGACCACGCTGTTCCTGTCTCAGCTGCTTGGCCCTGCCAGGAAAGCAGTCCTGGACATTTAGGAAGTCGATGGGCACCACTGTGTTCCAACAAAACTTTATCTGTGGATGCTGCAGTGTGAACTTCATAGAATTTTTGAGTCATGACATACTCTTGTTATTGTTTTCAGTGAATATACAAGAACGATTCTTAGCCTAGG	0.488543418498963	0.651643926057187	0.849886771270871	0.4124952848290089	0.443295781806713	0.787633137021363
0.136978777848383	8:145666578:T:C:A:wC	0.8015911780775731	41	-1.11008587135558	8	GTEx	16.5743135034867	17.7254522741844	17.0233108299948	GTEX	18.1619969158462	30.9439711472295	7.8882408769720485	0.60239472423967	1.01411964624164	1.23967365820253	CGGACCACTGCCAGCACTGCCGGGAAGAGGTTCATGCAGGGGGGCAGCACAGGGGGCCCTGACCCCAGCTCTACCACCTGCAAGCTGTGAGCCCTGTGGCGGCCCCCCCACTCTCTCCACACCTCTGCCTGCCTGTTGGTGTGGGGGTTAATAGCAGGGTCTATCTTGGGGACTGGTCTCAAGGGTCACAAGAACTAACA	0.858233364196761	0.6390247398617261	0.484232209655845	0.820120183776789	0.429276350327359	0.370537921326725
0.8106128153756079	8:145666578:T:C:R:wC	0.477457161265356	41	-0.408009017133192	8	GTEx	186.42449939614897	146.870634830709	165.778525888244	GTEX	326.770558157996	204.68967241912	124.919698506299	0.143820488069745	0.43833210101123	0.38734377223181	CGGACCACTGCCAGCACTGCCGGGAAGAGGTTCATGCAGGGGGGCAGCACAGGGGGCCCTGACCCCAGCTCTACCACCTGCAAGCTGTGAGCCCTGTGGTGGCCCCCCCACTCTCTCCACACCTCTGCCTGCCTGTTGGTGTGGGGGTTAATAGCAGGGTCTATCTTGGGGACTGGTCTCAAGGGTCACAAGAACTAACA	5.51828060877864e-08	0.481706369869348	0.401448552543132	1.73760844028633e-08	0.27603971241823305	0.292180073194425
0.844517068871725	1:26127425:G:A:A:wC	0.0267889698427088	41	1.12028230250553	1	GTEx	783.8003451926302	601.386631741015	581.622773743423	GTEX	1407.1126493812899	612.981623405648	1264.0091828202196	0.0962284238825594	0.264514626220397	0.109526765712397	CGGACCAGACAGTGGATGAGCAGGGACCAGGAGGGACTGGAGGCTCTGGGGCAGTTCAGAGGCAACATTTGCACAGATGGACCGGGAGGCACTGGGAGAACTCAGGAAGATGGTGGGAGAAGGGGCTCCATGCGGAAGCAACTGCCTGTTGGGGACCAGGAGACCAGGCCGCCAAATGGTGCCCAGCCCAGTCTCTCCTC	7.90181124979745e-18	0.962704700633475	1.2778459201196801e-23	1.6913512970212e-18	0.919331407788104	1.47961050248257e-24
0.4576423209643611	1:230914706:C:A:R:wC	0.07113132688374	42	0.577410374660025	1	GTEx	675.433122157569	652.183787068266	675.433122157569	GTEX	928.4118366872908	684.7693594217279	1006.725152438	0.13620015677803698	0.227127352547162	0.208998955110382	CGGACAGGAACAAGATGATTTAATGAATAAGTGAATGATTTAATGAATGAGTGAATGGATGATGCCCTCACTCTTGCCCTCCTGTGCATCGTGTCTCTCCGCTTTGCTGCAGGATGGCATTTAAGGACTTCAAGGCCCACTTTGATAAAGTGGAGATCTGCAACCTCACTCCCGATGCCCTGGAGGAAGACGCGATCCAC	0.00191006696175046	0.8745300723767679	0.0175702012309527	0.00077922187609068	0.754145308454905	0.00573178995922676
-0.0684481575454846	1:230914706:C:A:A:wC	-0.0423999196727086	42	0.377838105099214	1	GTEx	850.528545910556	831.269180042579	850.528545910556	GTEX	810.4143706030078	806.9722519429089	1105.79790497072	0.136438631145906	0.19412877104466605	0.203117042313722	CGGACAGGAACAAGATGATTTAATGAATAAGTGAATGATTTAATGAATGAGTGAATGGATGATGCCCTCACTCTTGCCCTCCTGTGCATCGTGTCTCTCAGCTTTGCTGCAGGATGGCATTTAAGGACTTCAAGGCCCACTTTGATAAAGTGGAGATCTGCAACCTCACTCCCGATGCCCTGGAGGAAGACGCGATCCAC	0.7103429564355491	0.915570676996804	0.144803887574768	0.615894568501924	0.8271086522190758	0.0628573861705009
-1.27675647848752	12:96337183:A:G:A:wC	1.3973648840581598	42	-1.48781278660014	12	GTEx	6.5027531168304	4.87894573862593	6.5027531168304	GTEX	2.66015960912556	12.8746929411205	2.29263796463741	2.27541583244889	1.74183024473719	2.95297095430108	CGGACAGCGCAGGCTGCGGCTTTTCGTCCTCCACTGAGTCCTGCCGGTGGCCCGAGCCCGGTGGCCTCCCGGCGACCCTCGGCGCGAGGCGACATGGCAGGCGGCCACAGCCTCCTGCTGGAGAACGCGCAGCAAGTGGTGCTGGTGTGCGCCCGCGGCGAGCGCTTCCTGGCGCGGGATGCGCTGCGCAGCCTGGCGGT	0.6747587246088239	0.632745433353301	0.7657571243252891	0.5747231803615589	0.422414478089351	0.614376695861035
-0.23028127632219894	20:42839990:T:C:A:wL:Alt_20-42840019-R	-0.0452081950132434	42	0.190693142126707	20	GTEx	747.113427506786	817.7292973074719	747.113427506786	GTEX	637.0995557407911	792.231309161971	852.350918154728	0.143166278373105	0.214864206100612	0.256801896307247	CGGACACCAGCCCTCGCCTCCTGGTGATCTTTTAGGTCCTGCAGAGAAGCGAAGAGGTATTGGACGTGGCCAGGGTCAATAGTGTGAAGCCAGAATTAGAATTGAATTGAAATGCCTTCGGTTTTGATATCTCTGCTGTTTGTCTTGAGGCAACTGCTTTTCCTCCTTTGGGCCTCTCAGTTTTCCATCTAGTAAGTGAG	0.17258030543841002	0.91887667977162	0.639156071069047	0.107728287925777	0.8333527102500391	0.457742627788567
3.92069835474544	20:61885230:G:C:R:wL:Alt_20-61885238-R	4.29576713421074	42	4.445606200110429	20	GTEx	118.601649946432	137.088404096604	118.601649946432	GTEX	1800.1869099705	2693.22434881823	2582.7709311418803	0.13376988423946698	0.12262108541975802	0.183954919849831	CGGAATGGGGGGCGGCGGGGGCGGGCGGGGCCGGTTTGCTCGCGGGTGGGCAGGACGTTCTCACCCCCCGCCCCCTACACTCGCAAACTCGCAGGCACAGCCTCCGTCATCGCCCCACCCGAATCTCAGAATCGGAACTTGGCCGCTCACTCGGCGCCCGGGGCCGGCTGCGGGAAACGCTCGCACAGACAGAGACAGGC	1.3867347718691587e-187	2.3905795764460576e-267	1.0373395657994294e-127	7.900445841641493e-189	7.112912989062413e-269	4.969429641017707e-129
-0.547745586008934	1:56120519:C:T:R:wC	0.0650340419619655	42	-0.217067710222574	1	GTEx	1104.79791528353	1146.08085653568	1104.79791528353	GTEX	754.614129308321	1198.69795810476	951.4912675856059	0.138266448977008	0.15277811016904902	0.262019826993608	CGGAATGTGAGCAGCATGTATCTGACAGTAATGAAGGTTTGGCTCTTCTTTGAAACTCAGAACCAATTCCTCAAGATCCAGATAGCCCATGGAAGCCCACGGAAGGAACTTGGCTGCCTTCTGAGGAGCATAAATTAGAGGCACTTGTTAAGAGAGATGCTGTCTGACATTTCCCTTAGGAGACTCCAGCCAAAAGAGTT	0.00020291666298074296	0.8232333132137071	0.592577795004297	7.447350384891321e-05	0.67034363229654	0.4074213510812589
-0.7250666916063809	1:56120519:C:T:A:wC	-0.0256992826486403	42	-0.114012089818623	1	GTEx	1162.1258909027001	1199.08081706177	1162.1258909027001	GTEX	702.4607956021948	1177.79060575062	1075.63661859989	0.13973595218447302	0.151218506315143	0.243835415135001	CGGAATGTGAGCAGCATGTATCTGACAGTAATGAAGGTTTGGCTCTTCTTTGAAACTCAGAACCAATTCCTCAAGATCCAGATAGCCCATGGAAGCCCATGGAAGGAACTTGGCTGCCTTCTGAGGAGCATAAATTAGAGGCACTTGTTAAGAGAGATGCTGTCTGACATTTCCCTTAGGAGACTCCAGCCAAAAGAGTT	6.86672371239271e-07	0.9352147328641032	0.7842826775769879	2.1161467116575895e-07	0.8650510319337771	0.640086359308716
1.5718717650486	2:220196568:G:T:R:wL:Alt_2-220196607-R	1.20950388737237	42	1.80603638353138	2	GTEx	347.172000950709	381.371429637696	347.172000950709	GTEX	1029.60031356038	882.076408813258	1213.5158643121902	0.126050044447083	0.17211302115992494	0.208911516384481	CGGAATGTGGGCGAGACATCTCCGCAAGGCTTGGCGGTCCTTCCCCACGGCCCTCATCCTCTCATTGCCACCAGGCCTCCTCCCACAGCTGTTCCTGAATCCGCTGCATTGGCCTCTAAAACCAAAAATCAGGGAGAGGGGGCGACAGACTAGGAGTTTGCGCTCTCTTCCCCATGCGCTCTGCGCAGGAGTTCTCGAGT	6.83022859726547e-35	1.2955753317257599e-11	3.85694571581101e-17	1.0852623220386301e-35	2.10445166883812e-12	5.3813589056803186e-18
1.6372000409829	2:220196568:G:T:R:wL:Alt_2-220196607-A	1.08309804822837	42	1.2558833825600302	2	GTEx	337.535173007521	350.43447830660006	337.535173007521	GTEX	1050.6991982306301	742.5079019415622	804.762087723121	0.145419464014332	0.27366435468572103	0.257945142685152	CGGAATGTGGGCGAGACATCTCCGCAAGGCTTGGCGGTCCTTCCCCACGGCCCTCATCCTCTCATTGCCACCAGGCCTCCTCCCACAGTTGTTCCTGAATCCGCTGCATTGGCCTCTAAAACCAAAAATCAGGGAGAGGGGGCGACAGACTAGGAGTTTGCGCTCTCTTCCCCATGCGCTCTGCGCAGGAGTTCTCGAGT	1.20964510239738e-28	0.00031992591615344503	5.0811057454919994e-06	2.1038985358735398e-29	7.5655671838298e-05	1.1227781255441e-06
1.67182916148144	2:220196568:G:T:A:wL:Alt_2-220196607-R	1.40114603181317	42	1.58425623082413	2	GTEx	220.453240857818	241.359371637404	220.453240857818	GTEX	703.409414565326	637.540940783429	660.164089751019	0.15644139941407	0.227908185465754	0.28581490158806394	CGGAATGTGGGCGAGACATCTCCGCAAGGCTTGGCGGTCCTTCCCCACGTCCCTCATCCTCTCATTGCCACCAGGCCTCCTCCCACAGCTGTTCCTGAATCCGCTGCATTGGCCTCTAAAACCAAAAATCAGGGAGAGGGGGCGACAGACTAGGAGTTTGCGCTCTCTTCCCCATGCGCTCTGCGCAGGAGTTCTCGAGT	6.45460131572661e-26	4.406951995688428e-09	1.48085572018067e-07	1.17583181288377e-26	7.85387468631243e-10	2.9742659683149503e-08
1.7093149566815902	2:220196568:G:T:A:wL:Alt_2-220196607-A	0.8743143559858242	42	1.64202045595986	2	GTEx	263.81879326812	293.701106300381	263.81879326812	GTEX	862.067529855729	538.0561804603918	821.476691962018	0.148747802725073	0.262591264832783	0.246537152457018	CGGAATGTGGGCGAGACATCTCCGCAAGGCTTGGCGGTCCTTCCCCACGTCCCTCATCCTCTCATTGCCACCAGGCCTCCTCCCACAGTTGTTCCTGAATCCGCTGCATTGGCCTCTAAAACCAAAAATCAGGGAGAGGGGGCGACAGACTAGGAGTTTGCGCTCTCTTCCCCATGCGCTCTGCGCAGGAGTTCTCGAGT	8.537547531638349e-30	0.0032944571567808697	1.56907418502783e-10	1.4579371261139796e-30	0.000869821500870179	2.73200883912088e-11
-0.0723397819804783	10:3188319:C:G:R:wC	-0.046321376663720985	41	0.3391797866408869	10	GTEx	407.044073831343	146.758520833772	263.416052884722	GTEX	387.236906815644	142.017777326665	333.057693537462	0.1125528107828	0.406442857593034	0.20060300348295895	CGGAATTACACTATCAAAACACTGACAACTTTTAAAATTACTGTCCAGAAGTCATCAATTTGAAAATGTGAACTGGTTGTTAAAGCAGAACATTATAAACTGCAAAAAAATACCATGCTCTCAAAGTTACATGAAAATAGAACTCTTCCAAATTCCACAGAATTGCAAATACTACTATCATATAAAAGCTACTTGAACTC	0.593256330467954	0.957592154431362	0.154407484172458	0.5204067269560261	0.9092633611796148	0.0908747897183336
0.139872570703444	10:3188319:C:G:A:wC	0.0508964472145195	41	-0.26818531527597	10	GTEx	274.73786950444304	132.246032440567	212.994774157944	GTEX	302.568023375452	136.96280410465098	176.61588628916599	0.133139831305019	0.465826881138767	0.33861594966499897	CGGAATTACACTATCAAAACACTGACAACTTTTAAAATTACTGTCCAGAAGTCATCAATTTGAAAATGTGAACTGGTTGTTAAAGCAGAACATTATAAAGTGCAAAAAAATACCATGCTCTCAAAGTTACATGAAAATAGAACTCTTCCAAATTCCACAGAATTGCAAATACTACTATCATATAAAAGCTACTTGAACTC	0.3654638279977889	0.959539337580092	0.541675363361912	0.29345661515415994	0.9129959277356372	0.42835812232197
0.19046047588838294	20:42839990:T:C:A:wL:Alt_20-42840019-A	0.382693386271049	42	0.15136549475154198	20	GTEx	697.006890932538	701.612252629549	697.006890932538	GTEX	794.850220042844	914.937120004795	773.761295892381	0.151091057031203	0.226782890966984	0.22988682887255896	CGGACACCAGCCCTCGCCTCCTGGTGATCTTTTAGGTCCTGCAGAGAAGCGAAGAGGTATTGGACGTGGCCAGGGTCAGTAGTGTGAAGCCAGAATTAGAATTGAATTGAAATGCCTTCGGTTTTGATATCTCTGCTGTTTGTCTTGAGGCAACTGCTTTTCCTCCTTTGGGCCTCTCAGTTTTCCATCTAGTAAGTGAG	0.30008953189848303	0.21292323923826695	0.6844521520801851	0.207464714506708	0.0915095730790539	0.510258761635808
0.535386438426435	22:25761936:C:T:A:wC	0.197209703107355	41	0.372943176581039	22	GTEx	339.893472016073	259.26434302456903	258.964028117084	GTEX	492.88707301674106	297.273090133038	335.837013856109	0.10269713316388	0.333948289748427	0.22874556672064106	CGGACAGAGGTCAGCAAGCACTCTAGGAAGGGCCAGAGAGCAAATATGTTCGGTGCTGCGGCCTACACAGTCTCCTTCCCATCTCTTCAGCTCTGCCGCTGCTATGGGAAGGCAGCCTGCCTCAGACAACACAGCTGGGAGCAAACTTGACAGACGAACATCTGTTAAAACTCTGCTGGGTGAGCTGTGGCCGGTGGCCC	5.502371082352679e-07	0.742645439015773	0.171566002842376	1.85554616443736e-07	0.554828917607489	0.103020304521984
0.008026830501099091	20:42839990:T:C:R:wL:Alt_20-42840019-R	-0.0105782096548449	42	0.195649708019612	20	GTEx	1032.30568320653	1067.07549076492	1032.30568320653	GTEX	1037.33459359572	1059.01303163241	1182.68533815974	0.137547491389296	0.191438867052032	0.208847245065273	CGGACACCAGCCCTCGCCTCCTGGTGATCTTTTAGGTCCTGCAGAGAAGTGAAGAGGTATTGGACGTGGCCAGGGTCAATAGTGTGAAGCCAGAATTAGAATTGAATTGAAATGCCTTCGGTTTTGATATCTCTGCTGTTTGTCTTGAGGCAACTGCTTTTCCTCCTTTGGGCCTCTCAGTTTTCCATCTAGTAAGTGAG	0.969073437225888	0.980108291427785	0.534070575592312	0.953464430170823	0.95593425075178	0.348857482028893
-0.153254107672788	20:42839990:T:C:R:wL:Alt_20-42840019-A	-0.0886941389305495	42	0.413992244768151	20	GTEx	892.7466510784309	902.545435377587	892.7466510784309	GTEX	804.027069550386	848.011253213264	1187.8315116518	0.162529627056026	0.17696772416217002	0.20157474227060695	CGGACACCAGCCCTCGCCTCCTGGTGATCTTTTAGGTCCTGCAGAGAAGTGAAGAGGTATTGGACGTGGCCAGGGTCAGTAGTGTGAAGCCAGAATTAGAATTGAATTGAAATGCCTTCGGTTTTGATATCTCTGCTGTTTGTCTTGAGGCAACTGCTTTTCCTCCTTTGGGCCTCTCAGTTTTCCATCTAGTAAGTGAG	0.454527302869898	0.7872797878701892	0.099002585825659	0.345716562674565	0.616238662974157	0.0399959948837211
0.182099843914236	15:31540641:G:A:A:wC	-0.0678341732223667	42	1.55772398318568	15	GTEx	367.06490804198995	351.090924337612	367.06490804198995	GTEX	417.491941221473	335.301464357376	1082.51571394694	0.209863654719816	0.282198313743086	0.232270234856688	CGGACACCCACTTGTCTAATGACAATGCTTTGGGCTGACTAAATCAGCAGCGGAGAGGGAACCTGAGAGGCGGGAGGAGAAGCAGAGCAAGGCAGAGTCAGGGGACCGAGTCCTCCAGGAGGCAGGGCCAGCCCAGCATGGGAATTGGGGGCTGGGGGAGGAAGGGCAGAGCCTGGCCCAGGCCTGGCACACAGCAGATG	0.4954125338645721	0.906454201714282	1.1512910604479799e-10	0.385555583404448	0.810037487307277	1.99326373002347e-11
0.085204604057718	15:31540641:G:A:R:wC	-0.0846415636641866	42	1.40267403514644	15	GTEx	324.951064314319	305.00256923632304	324.951064314319	GTEX	345.40415706554	287.474409692939	857.9991232031	0.182271543209258	0.40979293807451295	0.261985643477127	CGGACACCCACTTGTCTAATGACAATGCTTTGGGCTGACTAAATCAGCAGCGGAGAGGGAACCTGAGAGGCGGGAGGAGAAGCAGAGCAAGGCAGAGTCGGGGGACCGAGTCCTCCAGGAGGCAGGGCCAGCCCAGCATGGGAATTGGGGGCTGGGGGAGGAAGGGCAGAGCCTGGCCCAGGCCTGGCACACAGCAGATG	0.7311374213347042	0.920553093754218	4.17645845995232e-07	0.640171006119079	0.836363537869725	8.602559407514241e-08
0.902077425244447	13:30981227:G:A:A:wC	-1.53753728891253	42	-1.31436687266819	13	GTEx	21.822023336227694	18.7952560783949	21.822023336227694	GTEX	40.806809172794296	6.466733316122808	8.717662776941731	0.7544115613409591	2.10552556370641	2.5611718069372795	CGGACACCTTCCACACCCAAGGGAGGTGGCTTGTGAACATTTTCCACCACAGCCCATTATAAGAAACATATTCTACATCACGAGCCCCCTGTCGTTCACACATACAAAAACACATTTTTATTTTGAACTAATTTTAGACTTGCAGAAAAGTTGCAACAATAGTCCAAGAAATTTTTATATATCCCTCATCCAGCTTCCCC	0.328763819158824	0.67055633307773	0.76091535177646	0.231799410488415	0.4652439893680021	0.6078186625751449
1.26190340565849	13:30981227:G:A:R:wC	-4.4376315738102585	42	2.27889831950064	13	GTEx	2.5716493947594703	14.2164521432659	2.5716493947594703	GTEX	6.132898041066411	0.5555324181690761	12.552282750596001	1.73935075583922	2.88594678447111	2.60838672816586	CGGACACCTTCCACACCCAAGGGAGGTGGCTTGTGAACATTTTCCACCACAGCCCATTATAAGAAACATATTCTACATCACGAGCCCCCTGTCGTTCACGCATACAAAAACACATTTTTATTTTGAACTAATTTTAGACTTGCAGAAAAGTTGCAACAATAGTCCAAGAAATTTTTATATATCCCTCATCCAGCTTCCCC	0.57672621628605	0.26993363789121805	0.56786375646782	0.468143782137308	0.124129510442756	0.382291918511395
2.27077928791462	22:32749794:T:C:A:wC	1.0409662011063	41	1.43015369898882	22	GTEx	25.5213491331604	22.439634172332696	26.0640239410452	GTEX	123.390420405267	46.12104866641621	70.1694368575536	0.243742315227406	0.868772349830354	0.419833641044074	CGGACACTGCAGCACCCAATGGCGCCCAGAACCCGCCCCCTGCCGCGGGCAGTGCAGCCCGGGATAGCGCCCCCAATCCGCTCCCTGCCGTACACAGTGCAGCCACGAATAGTGCCCCCAACCAGACCCCTGCTGGGGGCAGTAATGCCCTGATATGGCACCCAAACCGCCCCCCAACTGCGGGAAGTGCAACCCCGGAT	5.939589469575588e-20	0.42573727965876	0.00190442886578239	1.20455278525403e-20	0.230837744551308	0.0006580706217665849
1.27258125839843	22:32749794:T:C:R:wC	1.25139469443129	41	0.680464833953616	22	GTEx	73.5851407164695	33.4272916278755	52.8567517591076	GTEX	177.782323218726	79.65012466064908	84.484072289268	0.18326884037163704	0.52132504933724	0.37332424770557693	CGGACACTGCAGCACCCAATGGCGCCCAGAACCCGCCCCCTGCCGCGGGCAGTGCAGCCCGGGATAGCGCCCCCAATCCGCTCCCTGCCGTACACAGTGTAGCCACGAATAGTGCCCCCAACCAGACCCCTGCTGGGGGCAGTAATGCCCTGATATGGCACCCAAACCGCCCCCCAACTGCGGGAAGTGCAACCCCGGAT	1.4521924548441e-11	0.0494947392256652	0.121292974095237	3.8170428299842e-12	0.0163766458923268	0.0683461094704733
0.764110884467553	22:25761936:C:T:R:wC	0.116716201599606	41	0.610350100280291	22	GTEx	256.681674606101	247.848303364471	223.11370388481004	GTEX	436.345169598955	268.713890117771	341.02081219398497	0.121524125025336	0.30284019762144604	0.22055154492773	CGGACAGAGGTCAGCAAGCACTCTAGGAAGGGCCAGAGAGCAAATATGTTCGGTGCTGCGGCCTACACAGTCTCCTTCCCATCTCTTCAGCTCTGCCGCCGCTATGGGAAGGCAGCCTGCCTCAGACAACACAGCTGGGAGCAAACTTGACAGACGAACATCTGTTAAAACTCTGCTGGGTGAGCTGTGGCCGGTGGCCC	1.1242585108758e-09	0.841931484808228	0.013535976972265	3.22141578417512e-10	0.699937194670783	0.005650871445895989
1.3425918031836102	12:9631942:C:G:A:wC	1.22163848724759	42	1.3337745567653898	12	GTEx	504.21173235625605	509.203976149328	504.21173235625605	GTEX	1278.84684726281	1186.98197127319	1270.5362512656	0.124277259543345	0.170606424741779	0.236325306023845	CGGAAGTCACTACCAAGGATCGATACACATTTAGGAAAGCCAGCACTACAGATGAAAGGAAACATTCAAGAAACAAAACACCCAGCATCCAGCCGGGCAGAGTGGCTCACACCTATTATCCCAGCACTTTTGGAGGCAGAGGCACAGGATTGCTTGAGCCCAGGAGTTCAAGACCAGACTGGGCAACATGGTGATCCCCA	1.8434087651908398e-26	5.0082059434658e-12	8.39144664843559e-08	3.32420894072838e-27	8.0344901389795e-13	1.6632995043496e-08
1.46720320732193	12:9631942:C:G:R:wC	1.2617656047459098	42	1.33488189507835	12	GTEx	542.151407307097	559.524387783691	542.151407307097	GTEX	1498.0811796723199	1342.22903656903	1367.71814030373	0.111932686290431	0.15255145846347398	0.237030933560556	CGGAAGTCACTACCAAGGATCGATACACATTTAGGAAAGCCAGCACTACAGATGAAAGGAAACATTCAAGAAACAAAACACCCAGCATCCAGCCGGGCACAGTGGCTCACACCTATTATCCCAGCACTTTTGGAGGCAGAGGCACAGGATTGCTTGAGCCCAGGAGTTCAAGACCAGACTGGGCAACATGGTGATCCCCA	1.9544905937694495e-38	9.19743441800285e-16	8.98574691417113e-08	2.96674381250694e-39	1.32748832535968e-16	1.78464647616252e-08
1.24934279568263	4:187165545:G:A:R:wC	1.24081685274224	42	1.31057935651242	4	GTEx	330.84092975478296	338.386291752729	330.84092975478296	GTEX	787.033448857007	799.3031464543242	818.648016700209	0.14580390796462805	0.16456426384112302	0.262468390962563	CGGAAGTACTTAACCATACCTAGGAAGAAAAGGAGTTGTTTTGTAGAAGGGGTTGGGGTTTGGGAGATGAGCCAGACACAATCAGCAGGGAGAGCACATGTGTTTTCATGAAGAATTATGCCGAGATAGGTAATGGATGAGGAAGAAATTTGGGCTTGACTGAAGTAATGGGGGCTGTCCTCGAAGCCTTGTGGCAGTAC	4.81983518880793e-17	3.040340610645931e-13	2.73721146918855e-06	1.0470436950568199e-17	4.69921017034744e-14	5.93610047644979e-07
-0.252500997145902	18:47508504:G:T:A:wC	-0.400426259720042	42	-1.0039847724393198	18	GTEx	1391.7567143875901	1332.4007790852802	1391.7567143875901	GTEX	1167.3660548220098	1010.16988785817	693.5177459859351	0.157400031176389	0.226086095464172	0.292115074674694	CGGAACAAGAAGGATATACTCCCTAGACAGTAGCTTTTCTACTTCGTTTATCTATTTTTTTGAGAGAGGGTCTTGCTCTGTTGCTCAGGCTGGAGTCCATTGGCACAGTCACTGCAGCCTCAAACTCCTGGGCTCAAGCAATCCTCCCACTTCAGCCTCTTGAGTAGCTGGGACAGGTGTGTGCCAACATGGCCAGCTAA	0.173884302823789	0.18456538285846494	0.00209900130305192	0.108670160751272	0.0765402676751191	0.000588305186858472
0.20616307292677	19:12099175:A:G:A:wC	0.07673434240772199	41	-0.5928392562140079	19	GTEx	598.329862652305	458.398353129655	514.7610313446701	GTEX	690.504683450506	483.011675909419	341.665201920051	0.0895920536009083	0.204527654375685	0.200375112065879	CGGAAAAAAAAAACCAAACAGTAAAATAACTTAAAGAAGTTTTATTTTGACCTGGCGTGGTGGCTTACACCTGTAGTCCTAGCACTTTGGCTGGCCGAGGTGGGTGGGTCACCTAAGGTCAGGAGTTTGAGACCAGCCTGGCCAACAAACCCTATGTAGGGTCCAGCCCTACTGGGCCTGTGGGTTTTTTTCCTCGTGTG	0.0354417463005523	0.8466276631528928	0.00784276125885025	0.0213842143003479	0.7075278503415	0.00308992669288657
3.05519090544422	21:43799723:G:A:A:wC	2.78117172148332	42	3.0147836870772897	21	GTEx	535.493676865912	492.587199690271	535.493676865912	GTEX	4451.52533656214	3384.73548182107	4331.80197024146	0.107558873227503	0.107966226884709	0.16837552973817002	CGGAAAATGAATCCTCTTCCTACTAACAAAGAAAGTGATTGATGGAAAAACCTAAGACTCATGACCAGCTCTGTACCCACACTAAGGAAAGGGTGGCCCAGGCTTCATTTGCATGGACTATGGTTACTGCCACTCCTACTTCCCTTATTATTACAGCGATCTCATCTGCTGCTGCTTCCACTTGCTCTTTGTAGGATGAA	2.9284744106170974e-176	5.395399351415867e-145	1.6037818431640594e-70	1.7628842390164485e-177	2.5134484982901884e-146	1.0756740561571498e-71
3.43962454305414	21:43799723:G:A:R:wC	3.0912146501905604	42	3.45745489113559	21	GTEx	744.965883432423	706.571830368425	744.965883432423	GTEX	8082.444198724102	6022.671011605289	8184.201073737009	0.100189441744101	0.0925180405191108	0.129557239660943	CGGAAAATGAATCCTCTTCCTACTAACAAAGAAAGTGATTGATGGAAAAACCTAAGACTCATGACCAGCTCTGTACCCACACTAAGGAAAGGGTGGCCCGGGCTTCATTTGCATGGACTATGGTTACTGCCACTCCTACTTCCCTTATTATTACAGCGATCTCATCTGCTGCTGCTTCCACTTGCTCTTTGTAGGATGAA	6.3033627927507754e-257	2.866259530916587e-243	1.5890726019972488e-155	2.6867894894047174e-258	9.172371434018892e-245	6.716629114986825e-157
0.7105186719616149	X:153049354:A:G:R:wC	0.5876995737433829	41	0.891581736818866	X	GTEx	970.334685306909	796.909997249623	808.1939446244569	GTEX	1587.4265993745	1197.1150932962598	1499.7494380783899	0.0717175694451271	0.186505140891888	0.106900530221859	CGGAAACAGCAGAAGCGGCTGCTGGAGGAGCGGCTGCGGGACCTGCAGAGGCTGGAGGCCATGGAGGCTGCCACCCAGGCTGAGGGTGAGGGGCCACAGAGGGTGATGGGCCGTGGAGCGCAGCAAAGGCTGCAAGACATCTGCTCAGCAGCTGCCTCCACCCCGTCTCCCCAGACTCTGGCTTGAGACTAGACGGGGGC	2.0210018102800398e-22	0.00594196204031981	5.18249837535926e-16	3.87437716190192e-23	0.0016264716196518099	7.41067231636725e-17
1.18162792624423	X:153049354:A:G:A:wC	0.8729802061476509	41	1.21238240954597	X	GTEx	1055.52143023077	693.372617145498	786.6894955009552	GTEX	2394.28803080934	1269.66515850406	1823.3767426527	0.0651773528691985	0.165939780772953	0.124686756932415	CGGAAACAGCAGAAGCGGCTGCTGGAGGAGCGGCTGCGGGACCTGCAGAGGCTGGAGGCCATGGAGGCTGCCACCCAGGCTGAGGGTGAGGGGCCACAGGGGGTGATGGGCCGTGGAGCGCAGCAAAGGCTGCAAGACATCTGCTCAGCAGCTGCCTCCACCCCGTCTCCCCAGACTCTGGCTTGAGACTAGACGGGGGC	1.8180041166352294e-72	7.267764454847509e-07	1.96231369979353e-21	1.8670137011149492e-73	1.4341019978778e-07	2.39582759133782e-22
0.36329662110146	21:37435576:T:C:A:wC	-0.38592869524991497	41	0.0618910707071541	21	GTEx	395.769644913274	264.618728876457	257.796712332326	GTEX	508.71437084477	202.286874051001	269.486951535805	0.11392311207057003	0.434432757648828	0.242441409726143	CGGAAACAGGCCAGGAGCACCTGTCAGGTTTCATATAAGGTAAACCTGTCTCTAACTGCCAGCCGCGTTTAGTGTTCTTACGTCTTTCTTGAACTCTTACATTTGGTGCGGAAACCCAGGCCGGGTGCTGGGGGCAGAGGCTCTCTTGCAACCCAGGAAGCAGTGGGCAACCACAGCTGGTCCTGAGCTAATTTCTGGAT	0.00288221410018457	0.5874235586236429	0.8580105658181619	0.0014278401378554901	0.3743520725322921	0.798504846667631
0.4098590108018009	21:37435576:T:C:R:wC	-0.210318091740312	41	-0.10344417919607403	21	GTEx	785.7726996190131	533.825953362826	580.239825332789	GTEX	1043.5381380115598	461.561152537361	540.2428869199659	0.0856687429870267	0.23271182416927494	0.153855252981483	CGGAAACAGGCCAGGAGCACCTGTCAGGTTTCATATAAGGTAAACCTGTCTCTAACTGCCAGCCGCGTTTAGTGTTCTTACGTCTTTCTTGAACTCTTATATTTGGTGCGGAAACCCAGGCCGGGTGCTGGGGGCAGAGGCTCTCTTGCAACCCAGGAAGCAGTGGGCAACCACAGCTGGTCCTGAGCTAATTTCTGGAT	4.74078404453207e-06	0.579405195279577	0.610438948160067	1.7164364649173599e-06	0.366117084364386	0.5013625610782371
0.6021578387913161	1:236723352:CGACCTCGCTCAGACTCTGTGAGGTGCTGAATAAGCAACA:C:R:wC	1.76807131960975	42	0.840302728817452	1	GTEx	1273.73094155498	1249.56014243095	1273.73094155498	GTEX	1934.08677431258	4254.86290490176	2277.79463158045	0.115479846619663	0.106762263227983	0.18969350176500305	CGGAAAGAAAGGAAATGAGGGATTATTGCCATAGACAGAGATCATCAAGAAGTAACTAGGCGCTTCTGTGCAGAAGCATCGACCTCGCTCAGACTCTGTGAGGTGCTGAATAAGCAACAGATGCTGAAAGCGTTTAAGGAACTCACTCATATCTAGCTCATGCTCAGTGGATCTCACTGGGCTGTCCAAGTGGGGTGTTC	6.00476145039376e-07	1.6999478678046797e-60	3.9975884529080896e-05	1.8441550735330106e-07	1.3374413284653694e-61	9.43240829426125e-06
0.7076225302502841	1:236723352:CGACCTCGCTCAGACTCTGTGAGGTGCTGAATAAGCAACA:C:A:wC	1.42476238175684	42	1.31689746522739	1	GTEx	1323.45021567926	1273.5435909992402	1323.45021567926	GTEX	2160.5990663057896	3419.04279599177	3298.9471753346	0.116109270281642	0.113213794157698	0.134689128206164	CGGAAAGAAAGGAAATGAGGGATTATTGCCATAGACAGAGATCATCAAGAAGTAACTAGGCGCTTCTGTGCAGAAGCATCGATGCTGAAAGCGTTTAAGGAACTCACTCATATCTAGCTCATGCTCAGTGGATCTCACTGGGCTGTCCAAGTGGGGTGTTC	3.9607050828305695e-09	2.50055114428569e-35	1.1322933933619e-21	1.0981205470775e-09	2.5629328033722093e-36	1.4090459900085599e-22
-0.189964300441696	21:46711474:T:A:A:wC	-0.4350834949540061	41	-2.25230228023706	21	GTEx	159.96825999373502	110.62745290103099	116.35484814768	GTEX	140.140153539051	81.93063335457501	24.3199908365096	0.192366377814127	0.586270997159738	0.901974479240266	CGGAAAGCCAGAAGCTGGGGACACACCTGCTGTATGATCCAGCCGTTCGTCTTTACCTGGGAGAAATGGCACCACCTGGCTGAACATAACTTCTTACACACCCATGAGTCCTCCTGGACAGGTGCTGTGACCTCGTGCAGCCTTGGGGACCCTGACACTCCCACGGACAGGCCAAGGGGTTTGCCTGGGCCCTGTGGGCA	0.3971038076517461	0.664472769091785	0.027612911025519	0.323391209037082	0.458014568602622	0.0125220762902698
-0.27233852783012	21:46711474:T:A:R:wC	-1.05461927677902	41	-1.15340762045668	21	GTEx	175.35107016527004	175.895405001515	122.566893053862	GTEX	145.474952186122	84.74099037529841	54.9811427571271	0.20606011736812804	0.667330274980808	0.45208659027361	CGGAAAGCCAGAAGCTGGGGACACACCTGCTGTATGATCCAGCCGTTCGTCTTTACCTGGGAGAAATGGCACCACCTGGCTGAACATAACTTCTTACACTCCCATGAGTCCTCCTGGACAGGTGCTGTGACCTCGTGCAGCCTTGGGGACCCTGACACTCCCACGGACAGGCCAAGGGGTTTGCCTGGGCCCTGTGGGCA	0.24659693762145105	0.25279883423204896	0.0240538969354841	0.18628606139032106	0.114025405634466	0.0107322512476604
0.136056594202863	8:11619334:C:T:R:wC:Alt_8-11619397-A	0.0134278990996749	42	0.136032454502993	8	GTEx	1111.46749187796	1084.50508902355	1111.46749187796	GTEX	1221.81905523795	1094.8911089179699	1222.50120151535	0.15124547311907402	0.161546697722434	0.224698982074524	CGGAAAGCTCTTTCTTTTGGAGTGGGTCTGGGTGTTCTGGTTTTGGTTTGCTTGTTTTATCATTTTGTGACATTGGCGCCTATTCTTCAGTTTGCATCCCTGCCTTGCTTGCTTGAAGCTGGAGCACAAATGTCCCGTCACCCTGTAACAACACAAGTATGCATCATGCCTGCGAGGCTTAGCTTGGGAAGTGGAATCTC	0.477908675959106	0.969558098675217	0.712354466635779	0.368346650426051	0.9337554459800772	0.5449141652724989
1.196796151653655	8:11619334:C:T:R:wC,8:11619334:C:T:R:wC:Alt_8-11619397-R	0.960283567316014	41,42	1.0348471308397271	8	GTEx	895.4849145971199	1790.45182947148	849.152906554348	GTEX	2119.63182384117	3484.31034740839	1643.7250149827896	0.105140667696717	0.104432985989082	0.18007333809014	CGGAAAGCTCTTTCTTTTGGAGTGGGTCTGGGTGTTCTGGTTTTGGTTTGCTTGTTTTATCATTTTGTGACATTGGCGCCTATTCTTCAGTTTGCATCCCTGCCTTGCTTGCTTGAAGCTGGAGCACAAATGTCCCGTCACCCTGTAACAACACAAGTATGCGTCATGCCTGCGAGGCTTAGCTTGGGAAGTGGAATCTC	9.00070151263455e-32	2.80884263728058e-19	1.484087642034816e-09	1.4991778922553046e-32	3.74251828914864e-20	2.7367805929857366e-10
-0.17875934352105602	8:11619334:C:T:A:wC:Alt_8-11619397-A	0.0100512339953299	42	-0.0782710314442272	8	GTEx	1108.75816839492	1074.68953259975	1108.75816839492	GTEX	980.0964202134552	1082.7019241755	1050.32784750553	0.13111009611109695	0.20786219988766896	0.20046940486747	CGGAAAGCTCTTTCTTTTGGAGTGGGTCTGGGTGTTCTGGTTTTGGTTTGCTTGTTTTATCATTTTGTGACATTGGCGCCTATTCTTCAGTTTGCATCCTTGCCTTGCTTGCTTGAAGCTGGAGCACAAATGTCCCGTCACCCTGTAACAACACAAGTATGCATCATGCCTGCGAGGCTTAGCTTGGGAAGTGGAATCTC	0.257700756504134	0.982422578451534	0.8229957236642299	0.172747259451711	0.961433102354473	0.696212110643054
1.078487448262905	8:11619334:C:T:A:wC,8:11619334:C:T:A:wC:Alt_8-11619397-R	0.8815924277102489	41,42	0.7832497566017325	8	GTEx	922.895850494357	1940.62720493814	922.895850494357	GTEX	1852.3047147138598	3575.9816518207	1572.29586077766	0.121414637306656	0.109427258859463	0.171270782914786	CGGAAAGCTCTTTCTTTTGGAGTGGGTCTGGGTGTTCTGGTTTTGGTTTGCTTGTTTTATCATTTTGTGACATTGGCGCCTATTCTTCAGTTTGCATCCTTGCCTTGCTTGCTTGAAGCTGGAGCACAAATGTCCCGTCACCCTGTAACAACACAAGTATGCGTCATGCCTGCGAGGCTTAGCTTGGGAAGTGGAATCTC	3.0065205366723103e-16	5.3344004844472286e-15	1.5298283197560222e-05	6.70379393792755e-17	7.855860593000769e-16	3.5767605811014032e-06
0.479950925561238	2:143732686:C:G:R:wC	0.443260975583743	41	-0.0247728658097387	2	GTEx	189.731416207185	117.590019310247	162.803174017617	GTEX	265.165263775501	159.80500496432	159.83537302519	0.18622414029023604	0.395518249727106	0.337245514884355	CGGAAATACTGGTAGAAGAGGCACTTCCCCAGCAGAGGCCTCACCCTCAAGCCTGGAGACCATGGCCCTAAATGAGAACAGTTATCCCTGTTTTCCTGCCTAAATGTTGTTTTTTCCAAAACCACCCTGGCTCACCATGACTGCTCCCCCCACCAAATCCTGTACCCATAAAAACCCCAAACTCCTCTGGCAGAGGAGCA	0.0175600190113836	0.465251738144763	0.960828248204666	0.009958252813253807	0.262411627851099	0.941442880557764
0.79614803612266	2:143732686:C:G:A:wC	0.213604364005918	41	0.18742261329241	2	GTEx	123.456609866989	85.4265152530167	102.452785407432	GTEX	214.87475011543597	99.18502825165052	116.75092717843799	0.16037468068714802	0.4905102258155771	0.324695854931543	CGGAAATACTGGTAGAAGAGGCACTTCCCCAGCAGAGGCCTCACCCTCAAGCCTGGAGACCATGGCCCTAAATGAGAACAGTTATCCCTGTTTTCCTGCGTAAATGTTGTTTTTTCCAAAACCACCCTGGCTCACCATGACTGCTCCCCCCACCAAATCCTGTACCCATAAAAACCCCAAACTCCTCTGGCAGAGGAGCA	1.96499731417123e-06	0.818522051635877	0.666746589984331	6.894927662840878e-07	0.663218534592412	0.5637873701120001
0.0951985814774378	8:40753974:C:A:A:wC	0.9758330203151322	41	0.967228288604646	8	GTEx	553.998099555772	351.04331811216906	372.027845985417	GTEX	591.979058307812	690.466984980265	727.121286727964	0.11151558722030197	0.27513298751355897	0.16359991086925302	CGGAAATCAGAGGGATGAAAATCATCTAAACTCTTCAATGCCCCTAGGACTTGGAAGATCACCCCCAGACTATCAGCTTCAGAGTATCCCGCAGGTAGGAAGCGCAACTGGTGAAGTGCGGTGGGCACACAAGCAGAAGCTGCCTTCGCAGAAGAGGAAGAAAGTTCGAGACCAAGCACATCGCCTGCTTCCCCATGGGT	0.4691905591410711	0.0015399916779169696	1.6829761000299098e-08	0.3932825424040751	0.000389987081018221	3.3765733230467402e-09
0.23939681339529506	8:40753974:C:A:R:wC	1.1287554804937	41	0.8833427203230191	8	GTEx	550.045801331305	422.42279592802595	395.51291829928	GTEX	649.908141013067	924.1768624322999	729.4159161059331	0.113237748818544	0.20750232716921105	0.141514550256113	CGGAAATCAGAGGGATGAAAATCATCTAAACTCTTCAATGCCCCTAGGACTTGGAAGATCACCCCCAGACTATCAGCTTCAGAGTATCCCGCAGGTAGGCAGCGCAACTGGTGAAGTGCGGTGGGCACACAAGCAGAAGCTGCCTTCGCAGAAGAGGAAGAAAGTTCGAGACCAAGCACATCGCCTGCTTCCCCATGGGT	0.0547600302282864	2.7635691584502696e-07	2.2733130247352e-09	0.0345060571006285	5.33630444368351e-08	4.31837286748143e-10
3.12127395222119	3:134205071:G:T:R:wC	4.94175475119136	42	3.52713590867069	3	GTEx	242.94812098644798	276.920923424546	242.94812098644798	GTEX	2113.53613308537	8512.43424071711	2800.5836285479804	0.125569900935193	0.0996427752746144	0.198302315278471	CGGAACAAACGCGCCGACTACAGAGGCTGGACGTAAGCTTAGCGGTGGCGCGCGTGCGCAGCGCCGGCCCGAGGTAACGGCGGGAAGGCTCAGGGGCGTGCTTGCGGCAACCCTGTAACCGCCGGTGCGCAAGTTGGAGGGGCAAGGGGCTGCCGTGTCCTGGTCTGGAGGCGGCCCAGGCTGCCTTGGTGATTCTGGCT	2.946269788838598e-135	0.0	1.32692911436249e-69	2.1797081464787193e-136	0.0	8.966754248194855e-71
3.0942677814397204	3:134205071:G:T:A:wC	5.24728478616858	42	3.43132880224787	3	GTEx	216.059992467677	223.698811483698	216.059992467677	GTEX	1842.6994983699399	8499.98551285565	2327.8452455507	0.13815419204715	0.115168224807751	0.222031902593864	CGGAACAAACGCGCCGACTACAGAGGCTGGACGTAAGCTTAGCGGTGGCGCGCGTGCGCAGCGCCGGCCCGAGGTAACGGCGGGAAGGCTCAGGGGCGTTCTTGCGGCAACCCTGTAACCGCCGGTGCGCAAGTTGGAGGGGCAAGGGGCTGCCGTGTCCTGGTCTGGAGGCGGCCCAGGCTGCCTTGGTGATTCTGGCT	4.9141970495906276e-110	0.0	8.96256735044507e-53	4.19056222561727e-111	0.0	7.06670408615487e-54
0.0632784110401054	19:12099175:A:G:R:wC	-0.0314160418944851	41	-0.13426929159262	19	GTEx	1290.45347427584	930.813917185702	1011.2038844142199	GTEX	1348.81868729942	910.996516269936	922.082819139355	0.0810029321291217	0.177815959468965	0.14276364358967	CGGAAAAAAAAAACCAAACAGTAAAATAACTTAAAGAAGTTTTATTTTGACCTGGCGTGGTGGCTTACACCTGTAGTCCTAGCACTTTGGCTGGCCGAGATGGGTGGGTCACCTAAGGTCAGGAGTTTGAGACCAGCCTGGCCAACAAACCCTATGTAGGGTCCAGCCCTACTGGGCCTGTGGGTTTTTTTCCTCGTGTG	0.510515076866492	0.93247312887958	0.4598135364008279	0.434692710927177	0.859761879936478	0.3469608451284161
3.7189824251193	1:119683063:G:A:R:wC	3.85451290950136	42	4.9944748511528605	1	GTEx	324.303385238871	326.844524800374	324.303385238871	GTEX	4279.2840037874	4726.952094033761	10351.1912782664	0.0860420660355715	0.124905192647073	0.116845706923215	CGCTTTTTCCACCAAGAAACCTTTACGTCATCACGTATCCTTGCAACGTCACTACGCTCTGAGCAGGCCGACAGTCATAGACGAGTAGACCTTAGGCGAGGGAAGGCATGTACTTTCCCTAAGAAGCGGGAGGAGAGAAATAAATAGAGGGCAGTGGGATGAGAAGAACCTCGCGGGATGGGAAGCCGCGGAGGGAAGGG	0.0	1.1545255856066191e-207	0.0	0.0	4.1760036103389167e-209	0.0
3.6267492644600696	1:119683063:G:A:A:wC	3.7223741996901296	42	5.14327683080349	1	GTEx	427.375503615301	466.575672400809	427.375503615301	GTEX	5267.37698374603	6161.22220573331	15077.6919511551	0.0972467101220553	0.0939127085671679	0.0993241766730975	CGCTTTTTCCACCAAGAAACCTTTACGTCATCACGTATCCTTGCAACGTCACTACGCTCTGAGCAGGCCGACAGTCATAGACGAGTAGACCTTAGGCGAAGGAAGGCATGTACTTTCCCTAAGAAGCGGGAGGAGAGAAATAAATAGAGGGCAGTGGGATGAGAAGAACCTCGCGGGATGGGAAGCCGCGGAGGGAAGGG	5.6757000869227646e-303	0.0	0.0	2.0291561914083777e-304	0.0	0.0
-0.206589149018697	4:90803031:A:G:R:wC	-0.15213327004358898	42	0.0609758005349192	4	GTEx	469.945327948873	247.10866851096299	469.945327948873	GTEX	406.934704045009	222.13421071623299	489.848074013689	0.20653157251611395	0.305177454230645	0.334068999273314	CGCTTTGGTTGCACTACCTTTAAACTTATAGTTAGCCTTTCAGAGCTAAACAGTAATGAGTCTAGTGTAATAACGTATGCATTAACTATTATTGAAAATATTTCAGATGAATGTAAATTGCTTTCTGGGCTATTTTGTATTTTCACTTTGATCATAACACTTGTTTCCAATATCTATACCTTAAATTTATTACTAATGAA	0.424148746930039	0.78849968175011	0.9231159710746972	0.31717561433617103	0.61812633745862	0.855171073925885
0.865564249873304	2:228219470:ATT:A:R:wC	0.41199246255168	41	0.726242762001967	2	GTEx	1506.13051417681	672.426168239783	1179.49146771802	GTEX	2743.93771697652	894.7596344995842	1950.38659506685	0.0593518876168396	0.15248561634935098	0.0998092138330726	CGCTTTAGAAGTAACTACATTGGAACAAAAAGTACTTTTTTAATATGCTTTCTCTGGATTTTGTCTTAATGGTTTTTCAGTATTATTTTATACACAGCATTTTATTCATTATTGGGCCAATTCTGGAGCTAAATGTAGTGGTAAGATGTATTCAGGAGATTTTATAATTGTTTCTGCGGGAGAACACAGTAGAGCATAAG	2.71816903676923e-47	0.0226704727453338	2.09754019343884e-12	3.5716867681089993e-48	0.00689559510430611	3.43075205293848e-13
-0.4301464544379461	19:51300691:G:A:A:wC	1.24809057850572	41	-0.7818697206767892	19	GTEx	866.74190976384	573.407495493413	720.993604086478	GTEX	643.361265524807	1362.54028244669	419.183612496271	0.0974794400462355	0.191452641786655	0.193544473333572	CGCTTTCAGAGAAGGCATAGCAACAGAGACCTTAAGAGAAAACCCGTGACAGGCCAGGCATGGTGGCTCACACCTGTAATCCCAGCACTTTGGGAGGCCAAGGTGGGCGGATCACCTGAGGTCATAAGTTTGAGACCACCATGGCCAACAATGGTGAAACCTCATCTCTACTGAAAATACAAAACTAGCCAGGCGTGGTG	2.63923497399177e-05	4.13071135850859e-10	0.00018271335012843602	1.0209459392118e-05	7.07510280541246e-11	5.3510051190361e-05
0.27314086218961103	19:51300691:G:A:R:wC	0.949565185260764	41	-0.846865943895898	19	GTEx	529.0167009895961	407.11586555751296	466.386968327015	GTEX	638.897249472091	786.268864836466	259.137043144813	0.0989135730925142	0.196455451934602	0.22471217552906894	CGCTTTCAGAGAAGGCATAGCAACAGAGACCTTAAGAGAAAACCCGTGACAGGCCAGGCATGGTGGCTCACACCTGTAATCCCAGCACTTTGGGAGGCCGAGGTGGGCGGATCACCTGAGGTCATAAGTTTGAGACCACCATGGCCAACAATGGTGAAACCTCATCTCTACTGAAAATACAAAACTAGCCAGGCGTGGTG	0.0105734646993251	6.44296460811728e-06	0.000523558528859246	0.0057552496979978605	1.3416097227616301e-06	0.00016411995783936
-0.3429750710768811	3:195343402:C:A:A:wC	-1.1468504023046	42	-0.33373053403106395	3	GTEx	294.707137202309	377.35970369979896	294.707137202309	GTEX	232.554768636927	170.420595907025	234.30691734413398	0.28512301476447	0.464106587110099	0.5179051312293711	CGCTTTCCTCTCCACCAGATTTGAAGATTGTACCAGGAGAGCCGCAGTGTTCCAGAGCTACTGAGGGGCTGGGCCGGGATTTGCTGTATTCGAGAAGACACCCTTGGACCCGAGAGGCTGTGGGCTTGGGGAGCATGAGGAGGTTTCACAGCAGAAAGGACACCCCGGGGCTCCTGGATAAGCCAGAAAATGTGCCAGGG	0.3255407601983269	0.0415938684125187	0.6918691619548709	0.229014210516738	0.0134700894049067	0.5193255134722571
-0.546498619499986	3:195343402:C:A:R:wC	-0.292699999098444	42	-0.6016613426606949	3	GTEx	596.149467873105	639.747110661811	596.149467873105	GTEX	408.116527338803	522.361476905676	392.046862794445	0.18988783106538	0.596308633548958	0.356655026442774	CGCTTTCCTCTCCACCAGATTTGAAGATTGTACCAGGAGAGCCGCAGTGTTCCAGAGCTACTGAGGGGCTGGGCCGGGATTTGCTGTATTCGAGAAGACCCCCTTGGACCCGAGAGGCTGTGGGCTTGGGGAGCATGAGGAGGTTTCACAGCAGAAAGGACACCCCGGGGCTCCTGGATAAGCCAGAAAATGTGCCAGGG	0.00886905171244402	0.792162478798991	0.196928202642679	0.00400195507403138	0.623530281878955	0.0916118096518173
1.90940193723272	22:43011674:T:C:A:wC	2.94566906090844	41	1.7975134258153302	22	GTEx	333.856030369637	210.841547237251	252.441030114306	GTEX	1257.53553884604	1622.3203020024805	877.859001283981	0.0795512545305107	0.128653363689162	0.154741469712862	CGCTTTGAGCCGGTCTAAGGTTGCCCACAGTATTGACGTTGGGACCCACGAAACTGGCAATTTCCATGTGTGCGGCCTTACCCAGTTCTCCCAAACTTCCGCGTATAACCGCTTCTCTGTGCTTCAGAAAGATAAGTCCGGCCCCGGCCTCACACAGCAGCTCAGTTCGTGACAGCGTTTAATATGTAAAATGGAGCAAA	3.727879347458628e-126	9.354853848926296e-115	3.38995113139988e-30	2.640059979414099e-127	5.073094948267017e-116	3.40823792245065e-31
0.656276187354225	22:43011674:T:C:R:wC	1.37900523195465	41	0.563373398203829	22	GTEx	614.903469264515	424.4604159625669	472.836567432526	GTEX	969.320355194664	1103.6533767744302	698.578901175669	0.0981407602558288	0.148565705258307	0.13842351232233802	CGCTTTGAGCCGGTCTAAGGTTGCCCACAGTATTGACGTTGGGACCCACGAAACTGGCAATTTCCATGTGTGCGGCCTTACCCAGTTCTCCCAAACTTCTGCGTATAACCGCTTCTCTGTGCTTCAGAAAGATAAGTCCGGCCCCGGCCTCACACAGCAGCTCAGTTCGTGACAGCGTTTAATATGTAAAATGGAGCAAA	8.375205543846458e-11	1.2558604864922998e-19	0.00016170583753469099	2.27650447598817e-11	1.66133861019637e-20	4.70281512435531e-05
2.6400317237684803	7:8301059:G:A:A:wC	2.7416922952391403	42	3.91214416335991	7	GTEx	290.035803813516	321.440655215581	290.035803813516	GTEX	1806.4078250467105	2151.48425241838	4363.26282638681	0.107745518840551	0.123981018424819	0.121850522681798	CGCTTTGGGGGAAAGGCAGACATAACAACAGGATATGTTCGTTTCTAGAGGAAGCAGGAGCTGCAATAGCCCCGGAGCAGGAAAGGCGGAGTCAGCAGCACCCAAAGGAAACGGGCGCGCCAGGGTTTGCTGGAACCGGGGTTGCTTAGGGGTTCTCGCCCCGTCTAGTCCGAGACTGCTGAGCACCTCGCCCCCGGGGG	1.8412780706884886e-131	4.1090669313696084e-107	1.076270495400519e-224	1.3901386041457991e-132	2.3278268487677e-108	3.624931442386076e-226
2.90301236954379	7:8301059:G:A:R:wC	2.9174041355240203	42	4.59130208347709	7	GTEx	169.298452307203	197.57970953031102	169.298452307203	GTEX	1263.67170205718	1488.78725849577	4077.2663328840495	0.133145319176594	0.17428613040599894	0.13303817299661902	CGCTTTGGGGGAAAGGCAGACATAACAACAGGATATGTTCGTTTCTAGAGGAAGCAGGAGCTGCAATAGCCCCGGAGCAGGAAAGGCGGAGTCAGCAGCGCCCAAAGGAAACGGGCGCGCCAGGGTTTGCTGGAACCGGGGTTGCTTAGGGGTTCTCGCCCCGTCTAGTCCGAGACTGCTGAGCACCTCGCCCCCGGGGG	2.448999874031999e-104	8.73155655213201e-62	1.7832436976645684e-259	2.1569998176321886e-105	6.793549559884777e-63	5.455415725848055e-261
-0.0777951809234582	4:90803031:A:G:A:wC	-0.518290205809002	42	0.243836020897852	4	GTEx	251.48266350333301	155.072327179494	251.48266350333301	GTEX	238.287108977173	108.197225047775	298.56624912622004	0.244891577884707	0.459623314305798	0.476605856749097	CGCTTTGGTTGCACTACCTTTAAACTTATAGTTAGCCTTTCAGAGCTAAACAGTAATGAGTCTAGTGTAATAACGTATGCATTAACTATTATTGAAAATGTTTCAGATGAATGTAAATTGCTTTCTGGGCTATTTTGTATTTTCACTTTGATCATAACACTTGTTTCCAATATCTATACCTTAAATTTATTACTAATGAA	0.821101562664509	0.46168564500406	0.76169072925671	0.750733803414993	0.25947146103350605	0.608924428166871
0.204257028008535	8:144087005:C:T:A:wC	-0.294724251253164	41	-0.3777396878040321	8	GTEx	335.061399127448	277.986838261013	332.929692771174	GTEX	386.140484629056	226.368071203517	255.84628692668	0.15863316524190302	0.448516742095571	0.295926711200156	CGCTTTTCTTCTGTATTAGTCTAGCTAGTGGTCTATCTATTGTATTAACTTTTTCAAAAAACCAACTTCTGGATTTGTTGATCTTTTGAATGGTTTTCATGTCTCAGTCTCCTTCGGTTCTGCTCTGATTTTGGCTACTTCTTGTCTTCTGCTAGCTTTGGGGCTGGTTTTCTCTTGGTTCTCCAGTTCTTTTAGTTGTG	0.259914117239784	0.708542460885352	0.29838624225625	0.197883121917274	0.511111028201259	0.20179167105340895
-0.461249576496555	2:96599983:T:C:A:wC	0.18309752191948606	41	-0.179780433649224	2	GTEx	434.244173642601	218.02731591174702	282.86933225811697	GTEX	315.455165944607	247.484471343704	249.907497673876	0.128258385332813	0.423281667070285	0.28565915623196003	CGCTTTTATATTGTTGGTGGGAGTGTCAATTATTTCAACCACTGTGGAAGACAGTGTGGTGATTCCTCAAGGATGTAGAACCAGAAATACCATTTGACTCAGCAATCCCATTACTGAATACATACCCCAAAGATTAAAAATCATTCTACTATAAAGACACATGCACATCTATGTCTATTGCAGCACTACTCACAATAGCA	0.000710458846986987	0.819971069010118	0.6358912687423779	0.000322834086660082	0.6653296406892161	0.529118011039358
-0.4919715639041571	2:96599983:T:C:R:wC	-0.248205693398601	41	0.6690595440306539	2	GTEx	155.955685594065	79.7726631422611	96.8955476934255	GTEX	110.92777008603201	67.1752303263705	154.151014662581	0.22449561015025105	0.674469917902682	0.39328474309110106	CGCTTTTATATTGTTGGTGGGAGTGTCAATTATTTCAACCACTGTGGAAGACAGTGTGGTGATTCCTCAAGGATGTAGAACCAGAAATACCATTTGACTTAGCAATCCCATTACTGAATACATACCCCAAAGATTAAAAATCATTCTACTATAAAGACACATGCACATCTATGTCTATTGCAGCACTACTCACAATAGCA	0.0459161835029064	0.849733665972265	0.151587612822193	0.0284190320001983	0.7128723899957891	0.0889037486702919
0.740328855723601	7:151740417:A:C:R:wC	0.476585429417188	42	1.23848428522929	7	GTEx	760.429724384245	786.725214979245	760.429724384245	GTEX	1270.86052415581	1094.76284777295	1793.95480413167	0.116604639052475	0.168633661799741	0.210690849274332	CGCTTTTATATTTAAACTAGACCTGCCTAGAAGTAATCCTGTCATCCCCGCTGGCAAGGGTCCACCGGCTCCTGTTGGGACCTTTTGCGGGGATTCCCCAGGCAGAAGGCTCACAGCTTTTGTGCAGCATAAATCTACTGCAGCACTACCGGCTGTGGCGGGGGACAGACATTGTACAGGGGTGAGGGAATGGCCTGAGC	8.04765868033656e-10	0.0159744878497569	2.15879956555946e-08	2.1664653787838002e-10	0.00471099707420025	4.14735761084603e-09
0.803492415169085	7:151740417:A:C:A:wC	0.399042144500954	42	1.0345136705335798	7	GTEx	753.929024767284	861.199695672502	753.929024767284	GTEX	1315.5280433528098	1135.49712285843	1541.8088303938	0.116086212917261	0.172184642251326	0.20864922443783496	CGCTTTTATATTTAAACTAGACCTGCCTAGAAGTAATCCTGTCATCCCCGCTGGCAAGGGTCCACCGGCTCCTGTTGGGACCTTTTGCGGGGATTCCCCCGGCAGAAGGCTCACAGCTTTTGTGCAGCATAAATCTACTGCAGCACTACCGGCTGTGGCGGGGGACAGACATTGTACAGGGGTGAGGGAATGGCCTGAGC	1.76203643167658e-11	0.0603263552907968	3.2647814910772493e-06	4.46840138995733e-12	0.0204751720775958	7.11684536925931e-07
0.283001202697607	X:2609749:T:C:A:wC,X:2609749:T:C:A:wC:Alt_X-2609717-R	0.5697187272177591	42	0.4899115884893511	X	GTEx	550.7178298163901	522.7383385476551	550.7178298163901	GTEX	670.0861726244069	775.496297747829	774.118786512052	0.154802364495367	0.18948674782214	0.256219335982203	CGCTTTTCCTGGAGCCGTTCCAGAGAGAAAAGTCAGCGTTTGTTGTCGGAGTTGCAAACTCTTACATGTGGGGCGGCCTTGGGAGAGGTGCGTCCGATTCTTCCCAATCTAGGGGACCTTCTTACAGATCTCTCTCCCTTTGCATGAGCCCCTCACCCCACCCCGTTATCTACCCCCAGGGTTTGGGGACCTGCGTCTTC	0.11502164802904302	0.00934855277308265	0.131273333006565	0.0675277598456444	0.0026415104870376	0.0558660735796262
0.608409050663557	X:2609749:T:C:R:wC,X:2609749:T:C:R:wC:Alt_X-2609717-R	0.958623100929002	42	0.00120883065704113	X	GTEx	532.895362485104	553.742838858978	532.895362485104	GTEX	812.256223319523	1076.34317214354	533.034922358559	0.150822525748042	0.152001264469167	0.344552458031355	CGCTTTTCCTGGAGCCGTTCCAGAGAGAAAAGTCAGCGTTTGTTGTCGGAGTTGCAAACTCTTACATGTGGGGCGGCCTTGGGAGAGGTGCGTCCGATTTTTCCCAATCTAGGGGACCTTCTTACAGATCTCTCTCCCTTTGCATGAGCCCCTCACCCCACCCCGTTATCTACCCCCAGGGTTTGGGGACCTGCGTCTTC	0.000151224651970747	1.62664386535078e-09	0.999249315147264	5.484928056951621e-05	2.8508722186476797e-10	0.9972007010348508
0.18168743444224306	X:2609749:T:C:A:wC:Alt_X-2609717-A	0.671333039210005	42	0.0576492040904534	X	GTEx	422.25563206119796	402.503418760931	422.25563206119796	GTEX	479.21146811056997	641.286949421707	437.893607444866	0.18219435302827	0.20756347941880104	0.340795837651911	CGCTTTTCCTGGAGCCGTTCCAGAGAGAAAAGTCAGCGTTTGTTGTCGGAGTTGCAAACTCTTACATTTGGGGCGGCCTTGGGAGAGGTGCGTCCGATTCTTCCCAATCTAGGGGACCTTCTTACAGATCTCTCTCCCTTTGCATGAGCCCCTCACCCCACCCCGTTATCTACCCCCAGGGTTTGGGGACCTGCGTCTTC	0.425773755253934	0.00453064574835463	0.928981173996556	0.31865884926558696	0.0012191974012145301	0.865670375804001
0.277981985099842	X:2609749:T:C:R:wC:Alt_X-2609717-A	0.5777881278935311	42	0.356865154379274	X	GTEx	455.56586151770796	418.470019284404	455.56586151770796	GTEX	552.038268769027	624.613141251985	584.9455599421029	0.172774729862401	0.209296539128915	0.30112236067947	CGCTTTTCCTGGAGCCGTTCCAGAGAGAAAAGTCAGCGTTTGTTGTCGGAGTTGCAAACTCTTACATTTGGGGCGGCCTTGGGAGAGGTGCGTCCGATTTTTCCCAATCTAGGGGACCTTCTTACAGATCTCTCTCCCTTTGCATGAGCCCCTCACCCCACCCCGTTATCTACCCCCAGGGTTTGGGGACCTGCGTCTTC	0.17243919073603894	0.019255900389126	0.405885621051725	0.10763223229422	0.00576918301508595	0.23597128806434
-0.00878952543678427	8:144087005:C:T:R:wC	0.405353593531769	41	0.257335554853051	8	GTEx	304.05311331204	217.298360561917	233.933904263765	GTEX	301.989619849585	287.761367395746	279.134380064919	0.136153260494109	0.4801604132029071	0.27422787726021497	CGCTTTTCTTCTGTATTAGTCTAGCTAGTGGTCTATCTATTGTATTAACTTTTTCAAAAAACCAACTTCTGGATTTGTTGATCTTTTGAATGGTTTTCACGTCTCAGTCTCCTTCGGTTCTGCTCTGATTTTGGCTACTTCTTGTCTTCTGCTAGCTTTGGGGCTGGTTTTCTCTTGGTTCTCCAGTTCTTTTAGTTGTG	0.961102540930569	0.6106858523234361	0.460942614729084	0.948527427555028	0.398555126430595	0.348038670834819
-0.0845003484831489	18:47508504:G:T:R:wC	-0.556102911879149	42	-0.450401043228864	18	GTEx	567.39404296851	693.413294239557	567.39404296851	GTEX	535.380838408669	471.732553170291	415.84934439714	0.16648650747400698	0.237837001021912	0.345329723502926	CGGAACAAGAAGGATATACTCCCTAGACAGTAGCTTTTCTACTTCGTTTATCTATTTTTTTGAGAGAGGGTCTTGCTCTGTTGCTCAGGCTGGAGTCCAGTGGCACAGTCACTGCAGCCTCAAACTCCTGGGCTCAAGCAATCCTCCCACTTCAGCCTCTTGAGTAGCTGGGACAGGTGTGTGCCAACATGGCCAGCTAA	0.7067758529229692	0.0574689609300573	0.349272219330212	0.611768450668741	0.0193785245925901	0.192143667440935
0.4814403072223921	5:1417047:C:T:R:wC	-0.7789984198476179	41	0.5669765581903969	5	GTEx	147.397578683692	129.845661654276	107.01887026033701	GTEX	205.699269819247	75.73561683598491	158.864574297588	0.216122738398574	0.568775096593181	0.29093758618453497	CGGAACAGCACGGCCTCATCCACACATGACATGACCGCAGCGTCCTAACAACCCTCGGAACAGCACAGATTCATCCACATGCTGCATAATGGTGGCACCCTGATAACCCTCAGAAAGTCATGAACTCATCCACACACAACATGACCGCGGCGCCCTGATAACCCTCAGAACAGCATGGACTTATCCACACTCACACCAGC	0.0422129032382794	0.34319591834988505	0.0949086938338074	0.0259055654434725	0.17080957700075694	0.0513203854412512
1.15383908045869	4:187165545:G:A:A:wC	0.9755760811126992	42	1.3513547871006295	4	GTEx	1044.97578473387	1026.15509588524	1044.97578473387	GTEX	2325.1141868622303	2017.2316408977106	2663.8622169342198	0.09941622530696198	0.120560815834261	0.143101050500158	CGGAAGTACTTAACCATACCTAGGAAGAAAAGGAGTTGTTTTGTAGAAGGGGTTGGGGTTTGGGAGATGAGCCAGACACAATCAGCAGGGAGAGCACATATGTTTTCATGAAGAATTATGCCGAGATAGGTAATGGATGAGGAAGAAATTTGGGCTTGACTGAAGTAATGGGGGCTGTCCTCGAAGCCTTGTGGCAGTAC	2.26632933962772e-30	3.998809105865121e-15	2.8055776637840294e-20	3.83521525051545e-31	5.870106864249717e-16	3.6101196173624885e-21
0.173607113981888	5:1417047:C:T:A:wC	-0.119019813829555	41	0.136994413970791	5	GTEx	487.5016902338549	302.55899635878103	327.45083901643	GTEX	550.049277884204	278.518865981699	360.058863586287	0.123053515699673	0.332846712928282	0.229467816374401	CGGAACAGCACGGCCTCATCCACACATGACATGACCGCAGCGTCCTAACAACCCTCGGAACAGCACAGATTCATCCACATGCTGCATAATGGTGGCACCTTGATAACCCTCAGAAAGTCATGAACTCATCCACACACAACATGACCGCGGCGCCCTGATAACCCTCAGAACAGCATGGACTTATCCACACTCACACCAGC	0.21388348459293105	0.85458856660608	0.654852344858853	0.158295891007968	0.720656554310882	0.550501190290801
2.3374829827939303	17:5323125:C:A:A:wL:Alt_17-5323206-A	2.22035529283399	42	2.781248408839569	17	GTEx	637.415195251026	633.852403601121	637.415195251026	GTEX	3221.6623808796503	2952.4232293682007	4384.91852157599	0.102681509432541	0.101779082029923	0.131525314981008	CGGAAGCTCGAGAGGCTCGTGCCAGGTCGGGGGGCGAAGGCGAGGCCAGACCACCAAGCAGGGGCGTCACCAAGGGAAAGCCAATCACCATTATTTCTGAAGCCCAAGGGGGCGGGACGAGAAGTCAACAGAATGGTGGTGCTGCTGGAAATCTAGCACCTGGGGAGAGCCTGAGACTTGTGTATCTAATTGCCTATTGG	1.2396704320485792e-113	2.8734991980452697e-104	5.379077099689538e-98	1.0333755146475792e-114	1.6557585837694093e-105	2.9967500627642185e-99
2.613132423682	17:5323125:C:A:A:wL:Alt_17-5323206-R	2.4009776930192204	42	3.3702652087908302	17	GTEx	865.32415572909	946.56936431557	865.32415572909	GTEX	5296.21344779119	4998.430507216621	8953.29959108032	0.0954768019776709	0.102099387248301	0.103514894724978	CGGAAGCTCGAGAGGCTCGTGCCAGGTCGGGGGGCGAAGGCGAGGCCAGACCACCAAGCAGGGGCGTCACCAAGGGAAAGCCAATCACCATTATTTCTGAAGCCCAAGGGGGCGGGACGAGAAGTCAACATAATGGTGGTGCTGCTGGAAATCTAGCACCTGGGGAGAGCCTGAGACTTGTGTATCTAATTGCCTATTGG	9.970755019155182e-164	5.319855787346838e-121	4.832972287173465e-231	6.365791179556495e-165	2.792727955570408e-122	1.5995460960275184e-232
3.0087166421600697	17:5323125:C:A:R:wL:Alt_17-5323206-A	2.7324599728287	42	3.9158557933445297	17	GTEx	700.643684017135	751.361628585643	700.643684017135	GTEX	5634.17140922452	4995.089749770779	10569.5077631266	0.0899980143241336	0.0893712699444465	0.10392295524494	CGGAAGCTCGAGAGGCTCGTGCCAGGTCGGGGGGCGAAGGCGAGGCCAGCCCACCAAGCAGGGGCGTCACCAAGGGAAAGCCAATCACCATTATTTCTGAAGCCCAAGGGGGCGGGACGAGAAGTCAACAGAATGGTGGTGCTGCTGGAAATCTAGCACCTGGGGAGAGCCTGAGACTTGTGTATCTAATTGCCTATTGG	1.0856609608068088e-243	7.344158631468244e-204	0.0	4.873891647382715e-245	2.692314782878117e-205	0.0
3.51531402866062	17:5323125:C:A:R:wL:Alt_17-5323206-R	3.131854642582609	42	4.85986397174629	17	GTEx	73.73587146320652	76.8132604737265	73.73587146320652	GTEX	837.718596934256	673.548338278835	2131.8972346967003	0.141502293651814	0.222125863167016	0.168346892564734	CGGAAGCTCGAGAGGCTCGTGCCAGGTCGGGGGGCGAAGGCGAGGCCAGCCCACCAAGCAGGGGCGTCACCAAGGGAAAGCCAATCACCATTATTTCTGAAGCCCAAGGGGGCGGGACGAGAAGTCAACATAATGGTGGTGCTGCTGGAAATCTAGCACCTGGGGAGAGCCTGAGACTTGTGTATCTAATTGCCTATTGG	4.1779426914099484e-135	4.146844096023e-44	7.797636902012814e-182	3.0928546351246193e-136	3.82688718953921e-45	2.998750927443288e-183
1.44374943224173	3:195705921:C:T:R:wC	1.33848450726136	41	0.619993220964614	3	GTEx	658.797238882719	448.43205856242105	515.931348325161	GTEX	1792.0454962273398	1134.13645601677	792.139340984256	0.0729734837712077	0.20258926309863395	0.14639436480621	CGGAAGCTCTGTGTTGTCCTACAAAGCTGAAATCTGCCTGTGCTGCTTCTTGGTTCCACAGCATTCACCCAGCTCTCAGAATGCTCACTCAGTAAACCCCGATGGAGACCCTACCATGTGCTGGGCGTGGAGCACCCCAGTTAATGAGAAGACCTGCCTGCCCGAATTGCTGACGACCTCACTGCAAAGAGGGACACTGA	4.394493727207138e-86	2.3123137441378101e-10	8.178907861671321e-05	4.04284093976427e-87	3.92483572696814e-11	2.28460807502423e-05
1.04386401401476	3:195705921:C:T:A:wC	0.852946184591476	41	0.718159726445746	3	GTEx	441.727156607895	277.798087066813	280.505005972595	GTEX	910.2166579166452	501.607987643039	461.41463886828797	0.0831589218139595	0.216663834208335	0.220228518310007	CGGAAGCTCTGTGTTGTCCTACAAAGCTGAAATCTGCCTGTGCTGCTTCTTGGTTCCACAGCATTCACCCAGCTCTCAGAATGCTCACTCAGTAAACCCTGATGGAGACCCTACCATGTGCTGGGCGTGGAGCACCCCAGTTAATGAGAAGACCTGCCTGCCCGAATTGCTGACGACCTCACTGCAAAGAGGGACACTGA	2.50528904344282e-35	0.00034810035056002996	0.00308209505777039	3.84473962830576e-36	8.260077244408649e-05	0.0011102976868599599
1.26644321493131	12:6902002:G:T:R:wC	0.598863827539591	41	1.62285534028828	12	GTEx	849.651323298901	720.5159687935968	746.574499903908	GTEX	2044.7684031870801	1090.79642923997	2300.13462525794	0.0655366695603617	0.16297085733200306	0.107354975559078	CGGAAGGAGCTAGAGCTTAGTGGCAGCCTGAGAGGGGAAGCTGAAAAAGGAGAAGAGGCAAGGGGCATTCCAGGGGAGCCCGGGAGAGCCAGCACGGCCGCCTGGTATATGAGGCAAAGAGGAAGACAGACACAGACACAGGGAGCTGCAGGCTGGGGGCATAAGCTGGGGGCTGGGAAGCATAGATACAGAAATGCACA	3.549195488555798e-82	0.0009616859609511859	1.7232508197892e-50	3.362035083079448e-83	0.000238158705749338	1.2564281288786195e-51
1.03735385969826	12:6902002:G:T:A:wC	0.9233145847191658	41	1.61576327807591	12	GTEx	738.9444755091721	453.085233723366	464.783262202799	GTEX	1516.5440569260998	858.674397906797	1425.1375208583	0.0767670116178328	0.18753470093033	0.120565198036766	CGGAAGGAGCTAGAGCTTAGTGGCAGCCTGAGAGGGGAAGCTGAAAAAGGAGAAGAGGCAAGGGGCATTCCAGGGGAGCCCGGGAGAGCCAGCACGGCCTCCTGGTATATGAGGCAAAGAGGAAGACAGACACAGACACAGGGAGCTGCAGGCTGGGGGCATAAGCTGGGGGCTGGGAAGCATAGATACAGAAATGCACA	9.208845110955907e-41	4.13064694033924e-06	6.9961248683754095e-40	1.31040912715168e-41	8.50388861490545e-07	5.91952545035652e-41
3.2844849770940296	17:6919093:T:C:A:wC	3.7521527256657294	42	4.18113508337483	17	GTEx	601.0430634986419	723.381226021025	601.0430634986419	GTEX	5855.54969511785	9745.35446871205	10902.242811765	0.0926057033340563	0.111838336293804	0.109461727170721	CGGAAGGAGGCGGCTGGTTGGCTGTGGGATGCATAGCCTGTGGGCGGGCTCCACACCCCCCCTCCCATTTTTGCTATCCCCCCTCTCCCCTTCTGACAGCGCGAAGTGGACGGAGACGGAAATAGAGATGCTGAGGGCTGCTGTGAAGCGATTTGGGGACGATCTTAATCACATCAGCTGTGTCATCAAGGAACGGACAG	3.931089778688915e-274	2.850040441675787e-245	0.0	1.5634781576705482e-275	9.066590701893232e-247	0.0
3.69423730928763	17:6919093:T:C:R:wC	3.8703343904599294	42	4.59629688428895	17	GTEx	762.560859930127	912.206966710623	762.560859930127	GTEX	9873.63305929952	13337.035677336498	18451.447167691	0.103507504820658	0.107726314360545	0.102673110126611	CGGAAGGAGGCGGCTGGTTGGCTGTGGGATGCATAGCCTGTGGGCGGGCTCCACACCCCCCCTCCCATTTTTGCTATCCCCCCTCTCCCCTTCTGACAGTGCGAAGTGGACGGAGACGGAAATAGAGATGCTGAGGGCTGCTGTGAAGCGATTTGGGGACGATCTTAATCACATCAGCTGTGTCATCAAGGAACGGACAG	1.4132277065988683e-277	3.9867475683477354e-281	0.0	5.5453057709430525e-279	1.1379456838636086e-282	0.0
0.910429657696246	11:79297381:G:A:A:wC	0.265385715760513	42	1.13962023048818	11	GTEx	1279.86440777829	1345.74565419721	1279.86440777829	GTEX	2406.6659092609602	1617.07709025668	2821.589082334069	0.0973924549692505	0.144732417476031	0.154578751528492	CGGAAGGCAAGCTGAAGCAGGGTGGGGCATCACCTCACTGAGGAAGTGCAAGGGGTTGGGGGATTTTCATTTCTTAGCCAAGGGAAGCCATGACAGGCTATACCTGGAAAAATGGGACACTCCGCCCAAATACTGCGCTTTTCCAAGTCTTAGCAAATGGCACACCAGGAAATTATATCCCCTGCCTGGCTTGTTGGGTC	4.39438308971066e-20	0.16498939932859	1.0457712696710299e-12	8.927743522285659e-21	0.0667089224193015	1.6755203696763904e-13
1.44754988200546	11:79297381:G:A:R:wC	0.484766127622932	42	1.32200109869433	11	GTEx	485.724578105092	573.741853849934	485.724578105092	GTEX	1325.58171941651	802.470830268594	1215.7724238044802	0.129525296178376	0.175938384917261	0.19695800801832006	CGGAAGGCAAGCTGAAGCAGGGTGGGGCATCACCTCACTGAGGAAGTGCAAGGGGTTGGGGGATTTTCATTTCTTAGCCAAGGGAAGCCATGACAGGCTGTACCTGGAAAAATGGGACACTCCGCCCAAATACTGCGCTTTTCCAAGTCTTAGCAAATGGCACACCAGGAAATTATATCCCCTGCCTGGCTTGTTGGGTC	3.06055819652904e-28	0.019544578489763	1.1087430915473001e-10	5.35605077635324e-29	0.00586351884589069	1.9184812781343104e-11
1.21358433602353	22:22472029:T:C:R:wC	-0.092544201497285	41	1.07235289743509	22	GTEx	31.3702397275907	17.8507451436015	19.9826993740342	GTEX	72.5618075529468	16.7806203109579	41.9997205303591	0.331806739513372	1.19782993032035	0.612880569605265	CGGAAGGCCTGCCCGCGCTGGCACCGTAGCCGGAGTAGTCGTAGAAGATGTTGCAATGGAGGCGGGAGCCCAGGCCAATGTAGAAGCTGCTCATCTGGCTCAGGTCCACGGCGTTGCCGTGCGAGAAGAAGACCGTGTACCTGGCACCAGGCACGCAGCGAACATACATGCAGGAGACGCGGTTGCCGCGGGCGCTCTTG	0.000567537264709047	0.971772826447972	0.138853117002987	0.000254683708281463	0.93841680339038	0.0801712867509829
-0.34967449876010304	15:45703391:G:A:A:wC	0.0627286147308371	42	-0.877287801193371	15	GTEx	288.338012495059	326.092904112117	288.338012495059	GTEX	225.846717796113	340.528385328008	156.150740346915	0.35224078107112394	0.30209296338741803	0.573733647120157	CGGAAGGCTGAGGCAGGAGAATCACTTGAACCCGGGAGGCAGAGGTTGCAGTGAGCCAAGATCCCACCACTGCACGACAGCCTGGGCAACAGAGAAACCATGTCCGGGGGGAAAAAAGTGTATAACCTATAGTCTTAGCACTTTAGAAGGCCGAGACAGGAGGATCTCTTGAGGCCAAGAGTTCAAGACCAGACTGGGCA	0.4281520174942829	0.920058425954348	0.25383541940210896	0.320849151045705	0.8355048175435409	0.126243249248968
-0.648405503122525	15:45703391:G:A:R:wC	0.214398845366337	42	-0.5488047094787589	15	GTEx	320.779687707962	369.96843973914	320.779687707962	GTEX	204.62306105802296	429.63344600191596	218.40391041689998	0.24444740776671106	0.30630781060226897	0.471841748386653	CGGAAGGCTGAGGCAGGAGAATCACTTGAACCCGGGAGGCAGAGGTTGCAGTGAGCCAAGATCCCACCACTGCACGACAGCCTGGGCAACAGAGAAACCGTGTCCGGGGGGAAAAAAGTGTATAACCTATAGTCTTAGCACTTTAGAAGGCCGAGACAGGAGGATCTCTTGAGGCCAAGAGTTCAAGACCAGACTGGGCA	0.0168246367557328	0.6862908718601529	0.4168467351839221	0.00798896527743636	0.483961194543177	0.244784141533351
1.13104553355306	X:134186435:T:C:A:wC	1.51338992969871	41	2.23822261266757	X	GTEx	1174.6031341159	877.584198608376	890.5905208974989	GTEX	2572.34170260092	2504.48023420161	4201.50415763229	0.0731848097783307	0.14562612085287	0.0882795539392603	CGGAAGGGCAATGCCAGGAGTTCTGGGGTGGGTCTCATACTGTGGAGGAGGCCGTGTAGCCTCAGAGGAGTAGGGCGGAGATTATGCGAGGCGCGCCAGCGGGGCTCTCAGGACAGCAGGCGGTGTGCGGGGAGGCTGAGCCTGTTGCCCCTGGAGAGCAGAAGATCCATGTTCTGGAGATCGATGCGGCCTCCTGCCGC	5.701870391016448e-53	2.2232098878551093e-24	2.3258751856198586e-140	7.019310563310069e-54	2.68799696760773e-25	8.158779752277926e-142
1.29956756716982	X:134186435:T:C:R:wC	1.5591542528404998	41	2.4365021071651096	X	GTEx	1278.5862375985	922.6278641537808	975.011368397139	GTEX	3146.547240057391	2718.2256205047	5277.02895878596	0.0669939898960948	0.12119761528442402	0.0801001565616205	CGGAAGGGCAATGCCAGGAGTTCTGGGGTGGGTCTCATACTGTGGAGGAGGCCGTGTAGCCTCAGAGGAGTAGGGCGGAGATTATGCGAGGCGCGCCAGTGGGGCTCTCAGGACAGCAGGCGGTGTGCGGGGAGGCTGAGCCTGTTGCCCCTGGAGAGCAGAAGATCCATGTTCTGGAGATCGATGCGGCCTCCTGCCGC	8.459720195120297e-83	7.085994347230659e-37	1.2323974343529588e-201	7.981088225401517e-84	7.1244499713498e-38	3.156925351086388e-203
1.4278632933038402	15:91427985:T:G:A:wC	0.114343403063399	42	1.74132941537339	15	GTEx	497.28796688950996	584.4501396245021	497.28796688950996	GTEX	1339.3748324043402	632.712258991825	1663.4441124916102	0.125678160886717	0.220845651017829	0.18459863611373	CGGAAGGGCGGGGATGGCCGCAGGGGCAGGGCTCAGGCTGTGGGCGCCTGAGGCTTCAGCTGGGGCAGGCTTGGCCTGTCGAGGACCTGGGCAAGGGTGGCCCTGTAAGGGGTGGTGGGTGGAAGGGCCTGGGGAGGGAGGCTCCAGGTTGGCTCCTGTTCCCGAACGTGCGGAGGAGACCCTGACGCTAAGGAAGCAAT	3.779975144095329e-29	0.779033305803448	3.0925979043673196e-20	6.51913152553246e-30	0.604630915523674	3.98308514244737e-21
1.404774899219	15:91427985:T:G:R:wC	0.18878336200535895	42	1.6961027234251	15	GTEx	501.79421969230003	563.2426935884549	501.79421969230003	GTEX	1329.34988644855	641.946186825696	1626.79893462202	0.140646567873731	0.251877026262106	0.215107237992428	CGGAAGGGCGGGGATGGCCGCAGGGGCAGGGCTCAGGCTGTGGGCGCCTGAGGCTTCAGCTGGGGCAGGCTTGGCCTGTCGAGGACCTGGGCAAGGGTGTCCCTGTAAGGGGTGGTGGGTGGAAGGGCCTGGGGAGGGAGGCTCCAGGTTGGCTCCTGTTCCCGAACGTGCGGAGGAGACCCTGACGCTAAGGAAGCAAT	8.919984493069298e-23	0.660629924177704	2.0814871474149e-14	1.7205458449962e-23	0.453552236860132	3.14744579054427e-15
0.34117786549828905	16:88926388:C:CTACTTTCTGTGTCTGCATCCAGTCCAGGTGGGCCT:R:wC	0.35467472823066704	41	0.443964457410121	16	GTEx	610.196649901932	365.344994266063	463.783293445822	GTEX	773.7922174252161	467.138088582538	630.319647922516	0.090681801258302	0.22287103609623105	0.171756020942114	CGGAAGCTACACAACTCCTACACAGACGTGATGTGCAACCCCTTCTACAACCCGGGGGACCGCATCCAGTCCAGGTGGGCCCTACTTTCTGTGTCTTGCCACCTTCTTTCTGTAGGACATGCCTTGCCATTTTGGTTGCCAAAATGCAACCATTTGGAAAATAAG	0.00038332346393376296	0.248549885063555	0.0220593194747041	0.000168315425358402	0.111521843415309	0.00974198788780835
0.202178708354423	16:88926388:C:CTACTTTCTGTGTCTGCATCCAGTCCAGGTGGGCCT:A:wC	0.607524351376982	41	0.515271107147486	16	GTEx	446.1808989414389	227.83300789800097	259.340739539966	GTEX	513.383858196211	347.327911843916	370.73042252411904	0.111226799159271	0.320139646134592	0.193916818337901	CGGAAGCTACACAACTCCTACACAGACGTGATGTGCAACCCCTTCTACAACCCGGGGGACCGCATCCAGTCCAGGTGGGCCCTACTTTCTGTGTCTGCATCCAGTCCAGGTGGGCCTTACTTTCTGTGTCTTGCCACCTTCTTTCTGTAGGACATGCCTTGCCATTTTGGTTGCCAAAATGCAACCATTTGGAAAATAAG	0.102458246757636	0.146582435732319	0.0182475659685687	0.0691075841360101	0.057737529173149	0.007879830350292459
1.05778560839043	5:31823077:C:T:A:wC	0.793493597100703	41	0.182507742585538	5	GTEx	288.069579462152	177.707384280618	215.312958911832	GTEX	600.332923697693	307.99700326464	243.878385375598	0.107788390109279	0.336423352431724	0.304209751544828	CGGAAGCCCAGTGTGACACCCTTGATCATGTTCTGTGCATAACTACAAATAGTCTGAACGGTGGCCAGCTCCTTTCTGTTACCCCACCATTTGTCAACCTGGGGCCTCTTTTTTTTCTTTCCGAGAAGACTGAGTTCTACGTTGATGTGATTGAAGTCCCTCCGCAGGGTTCCTCTGGGGCCCTTCACAATAACTGTGCA	5.0922505377887085e-22	0.054742432431937	0.6531767596267939	9.845342579005027e-23	0.0183432118614264	0.54854590715815
0.885067569439818	10:49361404:G:A:R:wC	0.352105837208248	41	0.5035639558148309	10	GTEx	526.159549160794	312.694810115396	420.25991450942496	GTEX	971.633044471445	398.9328664891629	595.604328580887	0.0815604076778874	0.24475266982167804	0.18981321720238	CGGAAGACGGCTGTTCTCTGTGTTTATCTAAAACAATAAGCAGCTTTAATGGGTGACCTCGTCATTTTGCCAGTAGCCTTCCCTAAACAGAACAGTTCCGTCCTCTTCTTAATCCCACTGAGCAAGGGAGTTTTCCTTAGCCTCATAAAAGAGAAATATTTTGTGAAGGAAAAGTAGGACTCATGCCACTTTATGGAAAG	1.10895639398934e-26	0.31220079037318604	0.0184557574822749	1.957897805241789e-27	0.15025850463382098	0.00797929582580096
0.674474125689158	6:13773640:T:G:A:wC	0.603742899241937	41	0.657576100218937	6	GTEx	199.525666182695	134.842896377555	118.33395504041201	GTEX	318.998331154774	204.773192844291	186.97234384916	0.140705986728986	0.361247013017005	0.290872746719258	CGGAACCAGCAGTGGCAAACCGCTCGGGTCTCCTTTCACGTTTTTGGAATGTGTTTTGCAATAAACCTTGCTAGTGCTTACTCTGTGGGTCTACATTGCGTTTTTGAGCTTTAATAGTCACTACAAAAATCTGCATCTTCACTCATAAGGCAGCGAGACCACGAACGCACCAGAAAGAAAAAACTCCAAACACATGTAAA	4.5337705583067714e-06	0.21877029099587805	0.0486150198645052	1.63896585312702e-06	0.0946674827326869	0.0237778230750424
0.814325522518923	6:13773640:T:G:R:wC	0.699426578937581	41	0.618574743531589	6	GTEx	266.806479740319	174.027738081298	194.577682067218	GTEX	469.643174813901	282.752734419011	298.445349322954	0.11166872320864	0.302133265669886	0.29227930504899496	CGGAACCAGCAGTGGCAAACCGCTCGGGTCTCCTTTCACGTTTTTGGAATGTGTTTTGCAATAAACCTTGCTAGTGCTTACTCTGTGGGTCTACATTGCTTTTTTGAGCTTTAATAGTCACTACAAAAATCTGCATCTTCACTCATAAGGCAGCGAGACCACGAACGCACCAGAAAGAAAAAACTCCAAACACATGTAAA	1.2101922780688702e-12	0.0606909992382348	0.0669762137573149	3.04632916368369e-13	0.020615093297035	0.0343123074744005
2.44455601993342	20:48781218:C:CTG:R:wC	2.67045449435615	41	2.13230654401835	20	GTEx	590.351818182708	248.90104168891003	484.061796179554	GTEX	3212.6604018660496	1586.67041021659	2123.01991341888	0.0696428497786143	0.148124181885704	0.106273659166751	CGGAACCATTTGAGAGTCAGTTACAGACATAATGCCTTTTTACCCTAAATTCTTCAGTGTGTATTTCTTAAGAACAAAGACATTATCTTATAGGAACTCTATAGTTTTTAAAATCAGAAAATGTCACATTGGTGCAATGCTATAATTTAACTTCTTTTCTTTCTTTTCTTTTTTTTTTTTTTTTTTTGAGATGGAGTT	1.7621200813530282e-268	1.621729567901289e-71	3.04231290444299e-88	6.435115646510904e-270	1.16439903957704e-72	1.514083852322699e-89
2.59143235378224	20:48781218:C:CTG:A:wC	2.7773915181305098	41	2.3717791738994705	20	GTEx	2110.2656683120103	876.023580956032	1608.5824924121698	GTEX	12720.2349441451	6008.14596426797	8325.034967948492	0.0517618180917488	0.0912345973285028	0.0778681765786758	CGGAACCATTTGAGAGTCAGTTACAGACATAATGCCTTTTTACCCTAAATTCTTCAGTGTGTATTTCTTAAGAACAAAGACATTATCTTATAGGAACTCTGTATAGTTTTTAAAATCAGAAAATGTCACATTGGTGCAATGCTATAATTTAACTTCTTTTCTTTCTTTTCTTTTTTTTTTTTTTTTTTTGAGATGGAGTT	0.0	4.105100740228576e-202	3.5782740387485272e-202	0.0	1.514491333957029e-203	9.131711140898563e-204
2.95577955860905	22:18271943:G:A:A:wC	2.26215153266637	41	4.0355726508252205	22	GTEx	340.15109309208	230.019923345874	258.479492452369	GTEX	2638.97018560628	1103.86411403275	4237.95843412808	0.0712616162748978	0.15357895115042	0.117095285723748	CGGAACCGTGAGAAAGGAACAGTTTGGCTATAGGAGCTAGTGATTCGGGGCTCGCCCTTTATGTCCCCATGAAGATCCGGCACAAGGCAGGTGCCCGTCACCTTCGGAAGGAAGGGCGGGAGTCGCTGATCTGCTTGAGAGGCACCAGCCTGCATCCCAGCATCCACTGCAGCACTCGCGTTTCCGTCTGGGTGAATCTT	0.0	4.70977961153406e-48	1.3717625495543085e-258	0.0	4.1636174435167606e-49	2.777958232982198e-260
2.68621612277628	22:18271943:G:A:R:wC	2.3622264096698	41	4.3873545697568614	22	GTEx	482.00482128985993	285.912785226903	321.45320732317697	GTEX	3100.7869109289	1468.3771141334805	6723.57069678516	0.0843710416952612	0.170525075883791	0.0997700172353304	CGGAACCGTGAGAAAGGAACAGTTTGGCTATAGGAGCTAGTGATTCGGGGCTCGCCCTTTATGTCCCCATGAAGATCCGGCACAAGGCAGGTGCCCGTCGCCTTCGGAAGGAAGGGCGGGAGTCGCTGATCTGCTTGAGAGGCACCAGCCTGCATCCCAGCATCCACTGCAGCACTCGCGTTTCCGTCTGGGTGAATCTT	4.320809392432406e-221	1.3063275739846398e-42	0.0	1.921711932087398e-222	1.22581887155755e-43	0.0
0.7372156302364642	11:92648762:C:T:R:wC	0.9791090232548008	42	1.56310600326144	11	GTEx	165.692033010649	182.50486868865897	165.692033010649	GTEX	275.443018924823	360.146985701065	488.28955436309997	0.21180083594358895	0.271688116586505	0.332996192865033	CGGAACCTCCCAAAGTCAGTCCGATGCCCCCTCCCGCAACCCGGTGTGTTTGTGTATCCCCGCGGTGCAGGCCGACTGCGCGGTGCTCTTCGTGGCAGGCGGCTGGGCGGAGGCCGGCATCTTCAAGAACCCGCAGACCCACGAGCTCGCGCTGCTGGCCAACTGGCGGGACGTCACGCAGCTCATCGTGATCTTCAACG	0.00125380067364805	0.00125064028933834	1.18213501451459e-05	0.000500101236217832	0.00031360111742320803	2.67827968616513e-06
0.5596299331485811	11:92648762:C:T:A:wC	0.24925678330735695	42	0.6883592101972789	11	GTEx	162.579571053411	187.79368861380505	162.579571053411	GTEX	239.631341771931	223.365943904005	262.567017680933	0.249970724511251	0.312167882128574	0.4894560936968929	CGGAACCTCCCAAAGTCAGTCCGATGCCCCCTCCCGCAACCCGGTGTGTTTGTGTATCCCCGCGGTGCAGGCCGACTGCGCGGTGCTCTTCGTGGCAGGTGGCTGGGCGGAGGCCGGCATCTTCAAGAACCCGCAGACCCACGAGCTCGCGCTGCTGGCCAACTGGCGGGACGTCACGCAGCTCATCGTGATCTTCAACG	0.0478895225394334	0.634634861124052	0.304080557909167	0.025170110644489	0.424597620164826	0.159612559485298
0.602664231935742	10:49361404:G:A:A:wC	-0.0246132392910286	41	0.3160023059657	10	GTEx	666.756464949116	483.037334960187	567.752339531724	GTEX	1012.60380144492	474.578896219882	706.4138919098441	0.0978636566043299	0.25501293388745	0.17321188340300794	CGGAAGACGGCTGTTCTCTGTGTTTATCTAAAACAATAAGCAGCTTTAATGGGTGACCTCGTCATTTTGCCAGTAGCCTTCCCTAAACAGAACAGTTCCATCCTCTTCTTAATCCCACTGAGCAAGGGAGTTTTCCTTAGCCTCATAAAAGAGAAATATTTTGTGAAGGAAAAGTAGGACTCATGCCACTTTATGGAAAG	2.5208627832803893e-09	0.964502241787256	0.120900064453336	7.35751588484083e-10	0.923109487237738	0.0680963790678656
6.42908042327408	19:48248834:T:C:A:wC	6.95724736882462	42	8.171969556490259	19	GTEx	192.679270082244	213.125246607215	192.679270082244	GTEX	16492.3489136181	26480.8318524123	55294.6705527058	0.106130592274857	0.0805272470293708	0.12326424906219302	CGGAAGAGGGTGGGAAATCTGCGCGCGCACGCTGCAAAGGGGCTTTTTGGGACGCCAGTGGCTGAGTTCTTCCTTTGACAAGATGGCGGCAGGAGGCAGCGGCGTTGGTGGGAAGCGCAGCTCGAAAAGCGATGCCGATTCTGGTTTCCTGGGGCTGCGGCCCACTTCGGTGGACCCAGCGCTGAGGCGGCGGCGGCGAG	0.0	0.0	0.0	0.0	0.0	0.0
0.948489198650327	5:31823077:C:T:R:wC	0.65609135374746	41	0.5227117575792449	5	GTEx	236.811805562766	148.22456988895598	156.838999748016	GTEX	456.014187459891	233.838525780911	224.65591018008098	0.11309217397897303	0.31736404168765303	0.26309349975915	CGGAAGCCCAGTGTGACACCCTTGATCATGTTCTGTGCATAACTACAAATAGTCTGAACGGTGGCCAGCTCCTTTCTGTTACCCCACCATTTGTCAACCCGGGGCCTCTTTTTTTTCTTTCCGAGAAGACTGAGTTCTACGTTGATGTGATTGAAGTCCCTCCGCAGGGTTCCTCTGGGGCCCTTCACAATAACTGTGCA	2.2423621904271804e-16	0.104767454537395	0.0879074438626612	4.992626693214771e-17	0.0387045084704074	0.0469455792042154
6.07073021500234	19:48248834:T:C:R:wC	6.702098351294402	42	7.68717688106624	19	GTEx	409.664450254525	442.428629575817	409.664450254525	GTEX	27534.0151338141	45883.8610235635	84431.012224124	0.0956638738093375	0.07250899777910201	0.10620072572945	CGGAAGAGGGTGGGAAATCTGCGCGCGCACGCTGCAAAGGGGCTTTTTGGGACGCCAGTGGCTGAGTTCTTCCTTTGACAAGATGGCGGCAGGAGGCAGTGGCGTTGGTGGGAAGCGCAGCTCGAAAAGCGATGCCGATTCTGGTTTCCTGGGGCTGCGGCCCACTTCGGTGGACCCAGCGCTGAGGCGGCGGCGGCGAG	0.0	0.0	0.0	0.0	0.0	0.0
0.235080504571526	12:82892524:CATCTGATT:C:A:wC	0.090597861516132	41	0.392797744160442	12	GTEx	2057.92600465872	1097.11153796664	1515.5569497250501	GTEX	2421.53209522051	1167.44740547703	1989.93862414805	0.0613212355450999	0.144212839132174	0.105926476651198	CGGAAGATGCTAAAACTCAAAATAAATAACAATTATGGAAAATGTTCAGACAAGACCACTTAATGACATGTCTGAAACAAGACAGACGTTATTCTCAACATCCTCTCTTCTGATTAACATTAGTGATTGCTACTTTTTTACTAGTAACTACTCTGGGCCCACTTTAATTCTCCTGCCTCCCAGACTAAAAAA	0.0002919430260374621	0.723425138941305	0.000655502811074237	0.00012628632128526202	0.5298576877628189	0.000208728558947301
0.0890701442532792	12:82892524:CATCTGATT:C:R:wC	0.00423514832913343	41	0.356348755806444	12	GTEx	1286.21206837647	707.756965258526	1028.0347798809598	GTEX	1367.24213280734	709.887344999138	1315.03839921332	0.0689187021320802	0.20760961022990496	0.116060403385331	CGGAAGATGCTAAAACTCAAAATAAATAACAATTATGGAAAATGTTCAGACAAGACCACTTAATGACATGTCTGAAACAAGACAGACGTTATTCTCATCTGATTAACATCCTCTCTTCTGATTAACATTAGTGATTGCTACTTTTTTACTAGTAACTACTCTGGGCCCACTTTAATTCTCCTGCCTCCCAGACTAAAAAA	0.258040285844595	0.9923880838225558	0.0056138103348297285	0.196220597249312	0.98372462090449	0.00213791421868712
1.63473671171419	19:55741961:G:C:A:wC	0.527876093046278	42	2.40904296576733	19	GTEx	221.192767361547	245.146057456891	221.192767361547	GTEX	687.5433286778391	353.233764894074	1173.79772267813	0.150642908544947	0.3032669296671049	0.24327385146808495	CGGAAGATTTGGCCGCCGCTGCCGCACCAGGCAGCTATCTGGAAACAGAGGGAGATGTCGTGTGAGGGTCTAGCAGGCCCAGCCCCACCTACCCAGCCCCAGGCTGCAGCCACACTCACTGGGAGCCTGGGGATGCAGGCCCTTCCGGGGCAGAGCCATTGGGTATCGGAGGAGGCGTGAGGGCCTGGGCACTGTCAGGG	1.08950649767289e-26	0.194638286466849	3.29688296325864e-22	1.95678261579432e-27	0.0817481216585477	4.05602298423592e-23
1.52601952248704	19:55741961:G:C:R:wC	-0.251148985396161	42	2.4585509199472795	19	GTEx	270.462823969678	298.133478241126	270.462823969678	GTEX	779.587465880782	250.52650733219	1485.6424067955402	0.17659291221254605	0.2729115446177049	0.208217814412902	CGGAAGATTTGGCCGCCGCTGCCGCACCAGGCAGCTATCTGGAAACAGAGGGAGATGTCGTGTGAGGGTCTAGCAGGCCCAGCCCCACCTACCCAGCCCGAGGCTGCAGCCACACTCACTGGGAGCCTGGGGATGCAGGCCCTTCCGGGGCAGAGCCATTGGGTATCGGAGGAGGCGTGAGGGCCTGGGCACTGTCAGGG	2.57092699257153e-17	0.5706748957457359	3.42889572921899e-31	5.55021091232961e-18	0.35743804114871003	3.56630739560286e-32
0.483239620419077	16:81613122:T:G:A:wC	0.0785954066685295	42	0.19410587192836	16	GTEx	685.1782524954631	755.7208532502701	685.1782524954631	GTEX	958.238776141891	797.64918843429	783.430705711165	0.15606577924377	0.191982274299719	0.229057635348473	CGGAAGCCAGTTTCTAACTGGACAGCAATCCTGCCCCTTAGTGTCATGTTCACCTTGAGCCTCCTTCTTGAAGGAAACCAGCAGAACCCTGCCAGGCCCGTTCTTGGTTGTCTCACTGGGAAGAGGGAAAATGTGGACTTGGAGAGATTGTCCCTGAACCATAGCAGGTGTGGAAGAGGTAGAGGGGGCATGGCCCAGCC	0.0045512521756379395	0.831007669718595	0.582020229485513	0.0019589632879869	0.68225430496777	0.3967662891721071
0.629719800669391	16:81613122:T:G:R:wC	0.189624719416297	42	0.547731439427951	16	GTEx	645.921256405874	657.994692899613	645.921256405874	GTEX	999.86273952244	750.047354144057	943.4441416268512	0.1399090247649	0.184869331469189	0.21642798724667495	CGGAAGCCAGTTTCTAACTGGACAGCAATCCTGCCCCTTAGTGTCATGTTCACCTTGAGCCTCCTTCTTGAAGGAAACCAGCAGAACCCTGCCAGGCCCTTTCTTGGTTGTCTCACTGGGAAGAGGGAAAATGTGGACTTGGAGAGATTGTCCCTGAACCATAGCAGGTGTGGAAGAGGTAGAGGGGGCATGGCCCAGCC	2.0031735127058106e-05	0.514943896967147	0.0327579680436516	6.76588935479029e-06	0.305022184796196	0.0113809480331297
0.694653123690694	1:26127425:G:A:R:wC	-0.7011778166150511	41	0.804009553825546	1	GTEx	286.765817217087	265.776118632363	280.561254831991	GTEX	465.004206094672	163.24907264726602	490.138913575151	0.11025944694977	0.42249464709764295	0.18805194761774	CGGACCAGACAGTGGATGAGCAGGGACCAGGAGGGACTGGAGGCTCTGGGGCAGTTCAGAGGCAACATTTGCACAGATGGACCGGGAGGCACTGGGAGAGCTCAGGAAGATGGTGGGAGAAGGGGCTCCATGCGGAAGCAACTGCCTGTTGGGGACCAGGAGACCAGGCCGCCAAATGGTGCCCAGCCCAGTCTCTCCTC	1.0392905977854804e-09	0.222973815116852	6.892579549179809e-05	2.97321739889412e-10	0.0969922323557587	1.90738612807444e-05
1.0877136435528	1:203191262:C:G:A:wC	0.267142904079208	41	0.8733978245002291	1	GTEx	365.65639423339996	310.567076971775	298.441368502543	GTEX	777.1194949957919	373.93317922632093	546.506578680775	0.0932052375230934	0.29526131427356	0.2013921795649	CGGACCAGGAAAATAGAACAAAACAAGCAAGCAAAGAAACAAAAAAGCTTCTTGTTTCTCAGTGCCCTGTGTCTTTTTTCCCATGAGGGCCTCGGGGCTGAAAAGAAGCCACCAAACAGGGCCTGCTGGACAGGGGAGTCCTGCCTCAGCCCTCCTGCCACACGTACCACGTTGAGGCTGGCTGCTGCACCACTCTCTTC	1.1015155493919797e-30	0.578897476899603	5.2963536341185e-05	1.8122837410566496e-31	0.365588459805888	1.44571341314905e-05
0.861575462615072	4:784546:T:C:R:wC	0.312890931830824	42	0.38276623594849296	4	GTEx	92.7500392933058	119.501935589845	92.7500392933058	GTEX	168.343174409035	148.42063311918002	120.37374177028099	0.3206072806346911	0.438304305191055	0.58040110753945	CGGAGCCCAGGGGACCAGACCCACTCCAGAGACACCTCCCTGGATACACGGACCCACACATAGCCCTCCCAGACCCCAGCCCACCATCGCTTTGTGTCCTTCCCTCAGCTGCTACCCACTGCCACCTCCACTTCTACCCAGCGTCAGCTCTCTCTAGCTCTGCCTGGGGCTCTCTCCTCTCTGTTCCCTGTGTCTCGGCC	0.0152920652039763	0.678905406973324	0.6839362060002829	0.00720271683244537	0.475309492001976	0.509583920037122
0.19637529538965096	4:965779:G:A:R:wR:Alt_4-965720-R	0.08152153176272799	42	0.318740879690042	4	GTEx	295.319122506793	318.995590789383	295.319122506793	GTEX	338.391997927294	337.733296320927	368.433623231275	0.188850400795652	0.289102902875987	0.343854778501742	CGGAGCCCCAGGCAGTCCAGCTGGGACAGGGAGCTCTTCCAGAAGGCCCCGCTGGTGCCGCCCTTCACCTGCTGCAGCCCTAGCCACCCCAGTCTCCAGATGGGACCGGGAGAAGCTTCTCCTGGCAGCTTAAGAGAAAAGCTCTGGAAGCAGGCCAGGGTCCACCGAGAGAAGGGGGGACAGGCAGCACCCAGGTCCCT	0.4038341670484569	0.888364859787202	0.539321014484241	0.298411548539842	0.777958062992139	0.353945409012882
-0.0668432831889421	4:965779:G:A:A:wR:Alt_4-965720-A	0.297186069719318	42	0.372743365537964	4	GTEx	331.875296790092	345.962420816255	331.875296790092	GTEX	316.122284872464	425.125118178151	429.864293108314	0.21864501618783705	0.355912505822106	0.324809213285107	CGGAGCCCCAGGCAGTCCAGCTGGGACAGGGAGCTCTTCCAGAAGGCCCCGCTGGTGCCGCCCTTCACCTGCTGCAGCCCTAGCCACCCCGGTCTCCAGATGGGACCGGGAGAAGCTTCTCCTGGCAGCTTAAGAGAAAAGCTCTGGAAACAGGCCAGGGTCCACCGAGAGAAGGGGGGACAGGCAGCACCCAGGTCCCT	0.8279699294863739	0.615458361354048	0.424811788294824	0.759820878066614	0.4037190888713	0.251143505092345
0.22205210983422305	4:965779:G:A:R:wR:Alt_4-965720-A	0.165881990955797	42	0.5664462674501469	4	GTEx	159.639492292521	173.02022088209702	159.639492292521	GTEX	186.425312799931	194.19091124881803	237.36653951688	0.272323038224837	0.341476353110678	0.514001175909419	CGGAGCCCCAGGCAGTCCAGCTGGGACAGGGAGCTCTTCCAGAAGGCCCCGCTGGTGCCGCCCTTCACCTGCTGCAGCCCTAGCCACCCCGGTCTCCAGATGGGACCGGGAGAAGCTTCTCCTGGCAGCTTAAGAGAAAAGCTCTGGAAGCAGGCCAGGGTCCACCGAGAGAAGGGGGGACAGGCAGCACCCAGGTCCCT	0.524858584406651	0.7945991685750501	0.447825011153285	0.414843585084891	0.627123969604447	0.270447317169968
-0.0463662938283392	7:149975180:A:G:R:wC	-0.0858710836196861	41	-0.410306343908448	7	GTEx	199.499451999408	130.174789080483	143.07802104731599	GTEX	193.35273048339198	122.51916912600402	107.69884865630199	0.158864422882963	0.4275645992143879	0.373945880111152	CGGAGCCCCAGTTGGCAATGTTGGCCCCTGTGCCTTCCCCATAAGCCCTGTGTAATCTGGCCCCAAGCACATCCCAGGCTTCACACTCCCCATTCCCACATTCAAACATGAGGTCCAGGGAGGCTAAATTCCCTCCAGACCCACAGGATCGCGCTACTCTCCTTCACCCTAGTGCTGCAACACAGATCCTGCTGCTGGAA	0.817042465762821	0.92279194742365	0.379896835487623	0.77039307416152	0.840825496110865	0.272538868331291
-0.0677365228925895	7:149975180:A:G:A:wC	0.382718726873853	41	-0.30827486585390096	7	GTEx	285.797020806689	203.283356823609	266.280552847712	GTEX	272.957214367471	265.074117769455	214.968328686652	0.13994817313091698	0.31439560919668896	0.226546349913159	CGGAGCCCCAGTTGGCAATGTTGGCCCCTGTGCCTTCCCCATAAGCCCTGTGTAATCTGGCCCCAAGCACATCCCAGGCTTCACACTCCCCATTCCCACGTTCAAACATGAGGTCCAGGGAGGCTAAATTCCCTCCAGACCCACAGGATCGCGCTACTCTCCTTCACCCTAGTGCTGCAACACAGATCCTGCTGCTGGAA	0.6928670291179849	0.416137919036005	0.264030851750312	0.628377719344251	0.223484104002175	0.173590028251925
3.69517771000252	8:27630131:C:A:A:wR:Alt_8-27630117-R	3.96760474739887	42	6.36844715162747	8	GTEx	210.421021141016	228.042412402422	210.421021141016	GTEX	2724.47629430841	3565.665808455	17388.5478538453	0.131230090031289	0.104799484796102	0.13205695345319998	CGGAGCCCGCTGTCCAGCAGGGTCCAGGAGGACGTGGCGCCCACTCACCGCTGCTGCTGGTGAAGTAGAACACCATGATCCCGGGAGCGGTGCGGTGACTCCACCGCGGAGCAGCAGCGCTCAACTCACGAAGCTCAGGATACCAGACTAGCGGCGGCCGCCTGGCCCCCGGAACTCCTCCGTGCACTTCCGGCGGACGT	3.1298050385292282e-173	0.0	0.0	1.912219613215529e-174	0.0	0.0
3.71142995966051	8:27630131:C:A:R:wR:Alt_8-27630117-R	4.0134921717978	42	6.32157295933204	8	GTEx	95.46275775693027	110.49482595581	95.46275775693027	GTEX	1245.55942341539	1785.4348454625895	7603.64100419646	0.154133663054022	0.135375727291183	0.128283768419564	CGGAGCCCGCTGTCCAGCAGGGTCCAGGAGGACGTGGCGCCCACTCACCGCTGCTGCTGGTGAAGTAGAACACCATGATCCCGGGAGCGGTGCGGTGACTCCACCGCGGAGCAGCAGCGCTCAACTCACGAAGCTCAGGATACCAGACTCGCGGCGGCCGCCTGGCCCCCGGAACTCCTCCGTGCACTTCCGGCGGACGT	5.323199395581327e-127	9.645559554387591e-192	0.0	4.119798650822758e-128	3.700918399525427e-193	0.0
3.81794720729314	8:27630131:C:A:A:wR:Alt_8-27630117-A	3.98018024692618	42	6.595776333268518	8	GTEx	294.071249896293	351.865417373501	294.071249896293	GTEX	4144.11559882771	5537.40628716022	28422.502470189902	0.137472630174633	0.110926833888872	0.11190679314852804	CGGAGCCCGCTGTCCAGCAGGGTCCAGGAGGACGTGGCGCCCACTCACCGCTGCTGCTGGTGAAGTAGAACACCATGATCCCGGGAGCGGTGCGGTGACTCCACCGCGGAGCAGCAGCGCTCAACTCACGAAGCTTAGGATACCAGACTAGCGGCGGCCGCCTGGCCCCCGGAACTCCTCCGTGCACTTCCGGCGGACGT	1.4981027935886992e-168	2.102712951612417e-280	0.0	9.344300606396385e-170	6.016109656691183e-282	0.0
3.77744745022416	8:27630131:C:A:R:wR:Alt_8-27630117-A	4.1108272045224785	42	6.53042119653617	8	GTEx	228.673768524975	284.63980240998796	228.673768524975	GTEX	3134.2357713294	4919.350869222229	21130.1315583349	0.126828371752716	0.127737678310265	0.100912975362935	CGGAGCCCGCTGTCCAGCAGGGTCCAGGAGGACGTGGCGCCCACTCACCGCTGCTGCTGGTGAAGTAGAACACCATGATCCCGGGAGCGGTGCGGTGACTCCACCGCGGAGCAGCAGCGCTCAACTCACGAAGCTTAGGATACCAGACTCGCGGCGGCCGCCTGGCCCCCGGAACTCCTCCGTGCACTTCCGGCGGACGT	1.138070027000279e-193	9.338556908196692e-226	0.0	6.308772389423515e-195	3.173516540622537e-227	0.0
0.9198490699461752	10:100206370:C:A:A:wC	1.87655252695407	41	1.63854716733284	10	GTEx	165.506921651648	84.96519256044809	83.9481988798911	GTEX	312.90409006650503	311.541655934715	262.283896522961	0.14574522204757998	0.314741587972705	0.272674626958762	CGGAGCCCGGCCCTGCCCCTGAGTCTCTGGAGAGAGCGAGTCAGCAGTTCGCCGCCGCGGGGCTCCCGTTTGCCTAGCACGCCAGTTTCTGTCCAGTTTAACCCCAAATCCCCACCTCCCCCCACCCCCGAACCTCACGGCCACCCTGGGAAGGAGGCTTGACTTGTGACATCCACCCCTCTTCACGGCTGAGGAACTTT	9.68329119401139e-10	1.36793499419672e-08	9.44778623404662e-09	2.7661227980068097e-10	2.4886315832024694e-09	1.86479818013976e-09
0.555863334929942	10:100206370:C:A:R:wC	1.68551442655025	41	0.855544121624068	10	GTEx	136.11336121505198	103.04698093293	92.1781379704039	GTEX	200.04826104184	331.318853073463	166.537996008264	0.206434760250717	0.24790319525681895	0.276845803499516	CGGAGCCCGGCCCTGCCCCTGAGTCTCTGGAGAGAGCGAGTCAGCAGTTCGCCGCCGCGGGGCTCCCGTTTGCCTAGCACGCCAGTTTCTGTCCAGTTTCACCCCAAATCCCCACCTCCCCCCACCCCCGAACCTCACGGCCACCCTGGGAAGGAGGCTTGACTTGTGACATCCACCCCTCTTCACGGCTGAGGAACTTT	0.0128257643079232	6.32906797731014e-11	0.005280981769411461	0.00708796610475305	1.05287072911767e-11	0.00199936094325438
1.55179827208693	5:150827302:C:CGAG:A:wL:Alt_5-150827304-R	2.8987253310566903	42	1.71908593984601	5	GTEx	72.6901134491125	59.786635110957604	72.6901134491125	GTEX	212.99258105906102	445.81888368411796	239.90096962688202	0.270456117437796	0.33916553525927	0.482409084004857	CGGAGCCGGAGCTGGGGCCAGAACCCGAGCAGTGAGTTCCTCCACTGGCGAGTGCCGGCTGGCGGCGCTCGCCGCCTTGGGCAGGACCCACCTCGCCTTCCTCCCGGCGTGGCAGATGCTCCAGGTCAGGCACTGGATCCGCCCGGGCTGTGGGTCCGCGACTCCTTGGCGTCCCCGGGCCGCAGCTGCGGTACGACGCT	3.3245940042787e-08	8.988818783681591e-17	0.00133706611582448	9.596629407093409e-09	1.2672497990193102e-17	0.000365881496613229
1.37260735836125	5:150827302:C:CGAG:A:wL:Alt_5-150827304-A	2.47078997631548	42	2.01627695636237	5	GTEx	116.73817421192499	97.1680419551397	116.73817421192499	GTEX	301.79834468325697	538.349843073247	472.292135419862	0.22723242560400894	0.310415261748089	0.320098887585402	CGGAGCCGGAGCTGGGGCCAGAACCCGAGCAGTGAGTTCCTCCACTGGCGAGTTCCGGCTGGCGGCGCTCGCCGCCTTGGGCAGGACCCACCTCGCCTTCCTCCCGGCGTGGCAGATGCTCCAGGTCAGGCACTGGATCCGCCCGGGCTGTGGGTCCGCGACTCCTTGGCGTCCCCGGGCCGCAGCTGCGGTACGACGCT	5.50739010757208e-09	1.1612231786787598e-14	1.64555541913262e-09	1.5359593824602499e-09	1.7255742643903698e-15	2.99728609936999e-10
1.45754228664635	5:150827302:C:CGAG:R:wL:Alt_5-150827304-R	3.32234506584195	42	1.40445013078099	5	GTEx	8.821308532518609	8.759369908713111	8.821308532518609	GTEX	24.5286942139128	87.0012547559635	23.552282181864	0.667735173159616	0.6281793976918879	1.74052981173779	CGGAGCCGGAGCTGGGGCCAGAACCCGAGCAGTGAGTTCCTCCACTGGCTGCCGGCTGGCGGCGCTCGCCGCCTTGGGCAGGACCCACCTCGCCTTCCTCCCGGCGTGGCAGATGCTCCAGGTCAGGCACTGGATCCGCCCGGGCTGTGGGTCCGCGACTCCTTGGCGTCCCCGGGCCGCAGCTGCGGTACGACGCT	0.0544873932814088	6.26031820190579e-07	0.6042167847016	0.0290494437992694	1.23089428518955e-07	0.4197185951276939
2.05608216171455	5:150827302:C:CGAG:R:wL:Alt_5-150827304-A	0.542496665318395	42	1.13241465811217	5	GTEx	3.1477123825523	1.93173030556325	3.1477123825523	GTEX	13.0755231662977	2.77766209084538	6.869915126592178	1.26957334668044	2.8234640320709103	2.847398386386069	CGGAGCCGGAGCTGGGGCCAGAACCCGAGCAGTGAGTTCCTCCACTGGCTTCCGGCTGGCGGCGCTCGCCGCCTTGGGCAGGACCCACCTCGCCTTCCTCCCGGCGTGGCAGATGCTCCAGGTCAGGCACTGGATCCGCCCGGGCTGTGGGTCCGCGACTCCTTGGCGTCCCCGGGCCGCAGCTGCGGTACGACGCT	0.16926998000388194	0.926244452116232	0.8194285334248559	0.105338350332499	0.847633573418598	0.690850218983229
1.2766692475387902	1:3829418:T:C:A:wC	-0.543207780474846	41	-0.34449263666846	1	GTEx	213.09604106084095	150.849965785212	161.052848459424	GTEX	516.8751304762831	103.378838888228	126.561613254874	0.129466648938499	0.627151255564937	0.337525646795388	CGGAGCCGTGGCTTCCAGGGTCGTGCAACCCTGGCCTGCCCTGGGCTGGCTGAGGGGCCCACCACCCTGGGCTGGCACTTGGGCTCCCCTCAAGCAGACCGCCTGTCTGCAGCCTCATCTCCTGAGAGCGGAGCCTCAGCCAGCCTAGGTGCAGGTCACCCTCACACGTGGCCGCACCAAGGCCACCTCACAATCACAGC	3.19132665338332e-22	0.599137542471371	0.418114450521656	6.14409630830144e-23	0.386407278791617	0.30742438425054
1.70646632247305	1:3829418:T:C:R:wC	-0.664689337722572	41	0.185459644376412	1	GTEx	31.5583509858034	34.0883599575988	24.5824222670942	GTEX	103.488652709016	21.5500201710219	28.048626801262607	0.242377854851477	0.986421699981486	0.8309521768089331	CGGAGCCGTGGCTTCCAGGGTCGTGCAACCCTGGCCTGCCCTGGGCTGGCTGAGGGGCCCACCACCCTGGGCTGGCACTTGGGCTCCCCTCAAGCAGACTGCCTGTCTGCAGCCTCATCTCCTGAGAGCGGAGCCTCAGCCAGCCTAGGTGCAGGTCACCCTCACACGTGGCCGCACCAAGGCCACCTCACAATCACAGC	7.376183508075291e-12	0.6997513354270589	0.8768608736616149	1.91522649944525e-12	0.5004137248942371	0.8233881701985191
0.327118615543745	4:965779:G:A:A:wR:Alt_4-965720-R	-0.348323235950794	42	0.5754198407000269	4	GTEx	191.297290826007	223.767735468503	191.297290826007	GTEX	239.87163221197	176.027808524939	285.63432729448397	0.253419107428462	0.39979666586443896	0.493462048532021	CGGAGCCCCAGGCAGTCCAGCTGGGACAGGGAGCTCTTCCAGAAGGCCCCGCTGGTGCCGCCCTTCACCTGCTGCAGCCCTAGCCACCCCAGTCTCCAGATGGGACCGGGAGAAGCTTCTCCTGGCAGCTTAAGAGAAAAGCTCTGGAAACAGGCCAGGGTCCACCGAGAGAAGGGGGGACAGGCAGCACCCAGGTCCCT	0.287274536357978	0.596479439803818	0.415329991255931	0.196765877487368	0.383617130982697	0.24357914032067104
0.6827673626358121	4:784546:T:C:A:wC	0.013320047978521002	42	1.2718738899291102	4	GTEx	47.0962404988639	65.8897243314913	47.0962404988639	GTEX	75.3777379169147	66.5620814702812	113.963243744988	0.381004446987295	0.644549713359182	0.647994017646518	CGGAGCCCAGGGGACCAGACCCACTCCAGAGACACCTCCCTGGATACACGGACCCACACATAGCCCTCCCAGACCCCAGCCCACCATCGCTTTGTGTCCCTCCCTCAGCTGCTACCCACTGCCACCTCCACTTCTACCCAGCGTCAGCTCTCTCTAGCTCTGCCTGGGGCTCTCTCCTCTCTGTTCCCTGTGTCTCGGCC	0.12339499400591	0.99229940275344	0.118991199773935	0.0731298575643838	0.98351235911432	0.0496709906904715
0.00721767991818073	22:48717393:T:C:A:wR:Alt_22-48717304-R	0.0890940218389156	42	-0.301436519024919	22	GTEx	258.738843577068	241.00228800704102	258.738843577068	GTEX	260.149921028784	256.176853586211	209.380646429089	0.249427567522224	0.38677735114432105	0.4677380783153859	CGGACCCCACACACAACAAGCTATACATAAATGCAGAAAGTGATGCTCATAAATTCTTTAAGCTATTTACTTAGAGCCTGTGCTTATTAAACTGGTTGGCTTCCAAAAACTCCTTGTAGATTTCTCTCTCAAAAAAGTAAGTTTTATTTCTCCAACCCACTATGAATTAAAAATGGGTCTTTGATACACTCAGCAGATTT	0.985100886871659	0.9105547599113392	0.6918393823118391	0.9769148541522572	0.817820093906671	0.519279908428799
0.7364196859579549	8:67341743:A:G:A:wC	0.2880677633065889	42	0.682069858580521	8	GTEx	138.07288300255	169.671180671071	138.07288300255	GTEX	230.22855680240002	207.260022190305	222.80629014136903	0.232965273653657	0.339897249601102	0.53382126417274	CGGAGCCCACCACACGCCTGCCGCGAGAGAAGCCTCTGCCCCGACCGCGGCCACTTACACGCTGGCAGCAGTTCGCGCGCCTCAAGGGCATCCGTCCCAGGAAGAAGACCAACCTGGTGTGGGACGAGGTGAGTGGCCAGTGGCGGCGGCGCTGGGGCTACCAGCGCGCCCGGGACGACACCAAAGAATGGCTGATTGAG	0.0037012742992123897	0.6089056106918139	0.3615870549744431	0.00157190373903979	0.396708546514468	0.20135097698091894
0.517270449817764	6:3023384:T:A:R:wC,6:3023384:T:A:R:wC:Alt_6-3023467-R	0.00365407061822802	42	0.491435047211981	6	GTEx	171.834056435149	190.992585292867	171.834056435149	GTEX	245.966292419271	191.41891997774502	241.873994637168	0.23267533838885104	0.313512322915045	0.505353531537334	CGGAGCACTGAGTGTGTTGGCCTCAGGGACACTGAAGGAAGCCGCCCGCCCGTCCTCTCAGCCTTGGAGTCTGTTCAACCATTATCATTCAAACCACCTTCCATCAAAGGTTTGAATACAATGAGCAGCTGCTCCTGCATTCCTCCAGGACACAGGTTCACCAGCTGGGTGTCTGTCAAAGACAATGAGCCTCCGAGTTG	0.0496632882109804	0.9954686334564352	0.515178595470517	0.0262061878943265	0.990700650952074	0.33082278642218704
0.150693606395362	6:3023384:T:A:R:wC:Alt_6-3023467-A	0.262962544466812	42	-0.2994571243126	6	GTEx	242.926431153845	298.94702284062697	242.926431153845	GTEX	269.535089397804	358.52795306734595	197.41743470443802	0.25900928375938603	0.263189747795954	0.457540023343837	CGGAGCACTGAGTGTGTTGGCCTCAGGGACACTGAAGGAAGCCGCCCGCCCGTCCTCTCAGCCTTGGAGTCTGTTCAACCATTATCATTCAAACCACCTTCCATCAAAGGTTTGAATACAATGAGCAGCTGCTCCTGCATTCCTCCAGGACACAGGTTCACCAGCTGGGTGTCTGTCAAAGAGAATGAGCCTCCGAGTTG	0.6622064500750121	0.528977198557124	0.686529335873592	0.5606961890151619	0.317728459431146	0.512793698057436
1.37555078906324	4:148463840:G:C:A:wC	0.7644163401413799	42	2.15164526800337	4	GTEx	113.07907458142	97.24131066362007	113.07907458142	GTEX	294.289396368964	165.156215830479	502.827021375464	0.241252254910251	0.405342256297286	0.304550865403449	CGGAGCAGCCATAAGGACAGCATGAACTGACCACCCTTAGAAGCACTCCTCGGTACTCCCATAATCCTCTCGGAGAAAAAAATCACAAGGCAACTGTGACTCCGGGAATCTCTTCTCTGATCCTTCTTCCTTAATTCACTCCCACACCCAAGAAGAAATGCTTTCCAAAACCGCAAGGGTAGACTGGTTTATCCACCCAC	4.09232373390344e-08	0.149848558831737	9.691187405863473e-12	1.1861035512265099e-08	0.0593146235221027	1.60641046874461e-12
1.61290115089672	4:148463840:G:C:R:wC	0.126930026315432	42	2.0932489084804	4	GTEx	222.600031460558	227.123757691939	222.600031460558	GTEX	680.714569119521	247.650923900909	949.89464033101	0.16531895610589498	0.377945200529622	0.22393357087587604	CGGAGCAGCCATAAGGACAGCATGAACTGACCACCCTTAGAAGCACTCCTCGGTACTCCCATAATCCTCTCGGAGAAAAAAATCACAAGGCAACTGTGAGTCCGGGAATCTCTTCTCTGATCCTTCTTCCTTAATTCACTCCCACACCCAAGAAGAAATGCTTTCCAAAACCGCAAGGGTAGACTGGTTTATCCACCCAC	8.81899112316591e-22	0.8643290548884991	6.90159758244248e-20	1.73366936082402e-22	0.736989708514554	8.963079853718399e-21
4.54012966719484	8:33330687:A:C:R:wC	4.21461380693682	41	5.3595752088578	8	GTEx	122.527535315492	79.3996129718462	90.6436896049527	GTEX	2875.0956868199105	1474.34138164915	3702.075195748761	0.0871864700693396	0.155279544868943	0.117189016521901	CGGAGCAGGGTTCGTCCCGCAGAATGCAGCGCAGCTTCCTTTCTCCCTATGAGCCCAAGCCTGGGCGCCGGGAAGACCCGAAGAGCCGATCAGGAGCGGAAGAGGCGGCCGCGCGGGCGAGCTCGGGGCGCGTTCCGGCGGAGCCAGCCTGGATCCGGGTTTTCACTCGTGCCCTGTTCACAAGCTCTTGGGACCCGGGT	0.0	7.225435252081627e-161	0.0	0.0	3.1380637984539573e-162	0.0
3.20471486604667	8:33330687:A:C:A:wC	2.07973804245195	41	4.087757493727311	8	GTEx	171.61154898626302	121.849172499089	101.39954796842301	GTEX	1590.65475554471	515.581977796426	1722.90959596294	0.0897922770444708	0.251224580965265	0.133275339139536	CGGAGCAGGGTTCGTCCCGCAGAATGCAGCGCAGCTTCCTTTCTCCCTATGAGCCCAAGCCTGGGCGCCGGGAAGACCCGAAGAGCCGATCAGGAGCGGCAGAGGCGGCCGCGCGGGCGAGCTCGGGGCGCGTTCCGGCGGAGCCAGCCTGGATCCGGGTTTTCACTCGTGCCCTGTTCACAAGCTCTTGGGACCCGGGT	1.5823400850351682e-277	8.65477629609903e-16	5.404028170548526e-205	5.586814561892072e-279	1.24839304472602e-16	1.365079620400449e-206
-0.374009957478399	13:113769917:G:A:A:wC	-0.0775029709783422	41	-0.393705350243978	13	GTEx	401.78551561225305	291.359075712076	306.09983717849605	GTEX	309.875470476696	276.455389259506	233.37671003341305	0.13305784155192998	0.301575760871528	0.241069849381041	CGGAGCAGGTGGTGCCAAGCTCAGGCTCTGTCACCCACAGCTCAGTGCCACCTTCCAGGCAGAACACCACTGCTGACCCAGGGCATGGCCACCCCGGGGACTGGCTCTCGCTGACCCCCAGAAGCCCCTCTCAGGGTGTCCCCTTCCTGTCCCCAGACAAGGATGACCAGCTGATCTGTGTGAACGAGAACGGCGGCTGT	0.0091818027893821	0.899463620291379	0.1707529143357	0.00494058258734557	0.797183891508578	0.102435598780477
-0.0362717453721249	13:113769917:G:A:R:wC	-0.3061027284596889	41	-0.13837084511054998	13	GTEx	250.32706351449798	188.618361594257	190.636519259739	GTEX	243.96061658025798	152.748801149187	173.58300343535404	0.14499021398192002	0.42835166646515294	0.29498069479089	CGGAGCAGGTGGTGCCAAGCTCAGGCTCTGTCACCCACAGCTCAGTGCCACCTTCCAGGCAGAACACCACTGCTGACCCAGGGCATGGCCACCCCGGGGGCTGGCTCTCGCTGACCCCCAGAAGCCCCTCTCAGGGTGTCCCCTTCCTGTCCCCAGACAAGGATGACCAGCTGATCTGTGTGAACGAGAACGGCGGCTGT	0.843687411210165	0.6785144389045881	0.7309365376946411	0.8024583187915111	0.474852453244856	0.63900930227483
-0.88558355221344	10:16852184:C:G:R:wC	-0.0208841961599449	41	-0.8153501527184559	10	GTEx	155.370560338029	77.05902258907659	86.5270549574199	GTEX	84.3091591181441	75.8427781245231	49.361381014428	0.296524781953972	0.7861338037321851	0.484685750568863	CGGAGCATGGTAGCTGGCACCTGTAATCCCAACTACTCCAGAGGCCAAGGCAGGAGAATTGCTTCAACCTGGGAGGCGGAGGTTGCAGTGAGCCAAGATCGCGCCACTGCACTCCAGCCTGGGCAACAGAGTGAGACTGTGTCTCAAAAAATAAAAAAATAAAAAAATAGAAATTAAAAAATTCAATGTAAACTCCCAAA	0.0054476590967066285	0.9901611354745958	0.15674268045551	0.00282152585721176	0.978806129643126	0.0925253516674594
0.7180442847104059	10:16852184:C:G:A:wC	-0.0107699590849382	41	2.03385446435589	10	GTEx	205.324313352652	145.06473321909598	150.824633113169	GTEX	338.081203025536	144.103761569923	616.716242302676	0.14157665068748698	0.444765696444958	0.165028140413761	CGGAGCATGGTAGCTGGCACCTGTAATCCCAACTACTCCAGAGGCCAAGGCAGGAGAATTGCTTCAACCTGGGAGGCGGAGGTTGCAGTGAGCCAAGATGGCGCCACTGCACTCCAGCCTGGGCAACAGAGTGAGACTGTGTCTCAAAAAATAAAAAAATAAAAAAATAGAAATTAAAAAATTCAATGTAAACTCCCAAA	1.1435202854677e-06	0.991058168755432	7.1433006759147585e-34	3.94131467765454e-07	0.98068118914897	6.70322497315502e-35
0.20321177029008106	16:4519548:A:G:R:wC	-0.32827465124022	41	0.5748112726765	16	GTEx	1782.5933505204998	1140.62066879732	1248.3537750076598	GTEX	2052.7576920231	907.981599990802	1859.6233718981305	0.0661055970452732	0.206652418344607	0.102877084563634	CGGAGCCACCCTGGGCACCTACAAAGAATCAAAAAGACCTCTCAGGTCAGACCTACCTGAAAGTCCCACTGAAGGGCGAAACCCCGAAGGGAGTGCTCCACCACAGCAAGGAGCATCCAGGAAACCTTCTCAACGACGATTCTCATTCAGGTATTTTTATTTTCTTTATTTTATTTTTTTGAGATGGAGTCTCACTCTAT	0.00415925327160036	0.249651854436858	1.08625964327981e-07	0.0021117553938499603	0.112165356443161	2.30547927436736e-08
0.278222888851324	16:4519548:A:G:A:wC	0.13060813722727802	41	0.96961922613709	16	GTEx	1924.26801175968	1189.19914499974	1200.9523061197501	GTEX	2332.82576708973	1301.55022661917	2350.52664348311	0.0740642118487083	0.141683636254382	0.0936322362457183	CGGAGCCACCCTGGGCACCTACAAAGAATCAAAAAGACCTCTCAGGTCAGACCTACCTGAAAGTCCCACTGAAGGGCGAAACCCCGAAGGGAGTGCTCCGCCACAGCAAGGAGCATCCAGGAAACCTTCTCAACGACGATTCTCATTCAGGTATTTTTATTTTCTTTATTTTATTTTTTTGAGATGGAGTCTCACTCTAT	0.00039201366304657004	0.5698306934449671	3.45491300503112e-24	0.000172299980576234	0.3566175848410421	3.9464932338564997e-25
0.7695550766515699	4:8274626:G:A:A:wC	0.28018825086369	41	0.478161545036351	4	GTEx	885.534956656765	652.62008155763	590.743607283306	GTEX	1508.5570775505405	792.320067198257	822.5116501683998	0.0796827426693611	0.18293510257779896	0.14063590047583402	CGGAGCCAGGTGGGGAAATGGGGCCTGGTGGGGAGGGGAGGCAGAGAGTGCAGGTGGGAGGCTGCTGGCCATCTCCAGGGCGCCGTTCACACTGTGGGCAGTGTGCAGCCCTGCCACTGTAGCCCGGTGCACGGGGACCTTGGACAGCCAGCTTTCGGCAGGGCGACACGCAGAGTCCACTCCCTGTGGAGGCCTTGGGT	2.3233912421808607e-21	0.27234453866003	0.001946159358498	4.55815731142482e-22	0.12561462931341	0.000673867583744817
1.06558650509969	4:8274626:G:A:R:wC	0.399055447832165	41	0.0759104830613514	4	GTEx	685.9899370236769	524.493887385087	548.461316781304	GTEX	1436.7181083077496	691.224680022154	577.540248996247	0.0763351652558126	0.237610209421998	0.16141934088184304	CGGAGCCAGGTGGGGAAATGGGGCCTGGTGGGGAGGGGAGGCAGAGAGTGCAGGTGGGAGGCTGCTGGCCATCTCCAGGGCGCCGTTCACACTGTGGGCGGTGTGCAGCCCTGCCACTGTAGCCCGGTGCACGGGGACCTTGGACAGCCAGCTTTCGGCAGGGCGACACGCAGAGTCCACTCCCTGTGGAGGCCTTGGGT	2.00679534068381e-43	0.21580207644792296	0.73023412170194	2.76080173384142e-44	0.0930635711446999	0.6381629706348341
1.41133998628977	10:77044147:T:G:A:wC	-0.5577720641875079	42	1.21658598725961	10	GTEx	79.11631983981059	122.284694350482	79.11631983981059	GTEX	210.465144384103	83.18877930309871	183.303400814908	0.254448641721998	0.745836461754985	0.523022768922528	CGGAGCCATCTTTCATGCCATAACAAACCAGCCTAAGAGAGCAGACAGTAGGGAGGAGAGGCCCAGAAGAGGGAGCAGCAGGCGGGGAGGGGGCGTTGGGGGGGAGGGTTGCTCTGGAGAGTGGGGAAGGGTACTGGGTTGGGGGAAGGGGACTGGAGGGCGATGGGGAAGAGAGGACAGGAAGGGAGCAAAGCAGAAAT	9.858699297052632e-08	0.6614817961435661	0.0541945113428912	2.91178937483223e-08	0.454552041557233	0.0200149782912403
1.3638601491853402	10:77044147:T:G:R:wC	-0.249937708049996	42	1.0819973699273902	10	GTEx	225.911909154722	398.071264037209	225.911909154722	GTEX	581.135624558084	334.729443821988	478.040403691864	0.17437491791074305	0.384035532161704	0.435035159394984	CGGAGCCATCTTTCATGCCATAACAAACCAGCCTAAGAGAGCAGACAGTAGGGAGGAGAGGCCCAGAAGAGGGAGCAGCAGGCGGGGAGGGGGCGTTGGTGGGGAGGGTTGCTCTGGAGAGTGGGGAAGGGTACTGGGTTGGGGGAAGGGGACTGGAGGGCGATGGGGAAGAGAGGACAGGAAGGGAGCAAAGCAGAAAT	2.24869871195571e-14	0.7117948130815258	0.0365910329260582	5.22291453588748e-15	0.515163187405529	0.0128771363652215
0.181074929524511	5:9441720:A:G:R:wC	-1.01749623951688	42	0.8878536636684381	5	GTEx	432.283109359822	497.56236042742205	432.283109359822	GTEX	490.175660251881	245.718814563922	801.2677732902222	0.17684913949313	0.318600325023888	0.2663338174227711	CGGAGCCCACCAAGATAAGAGTTTGCAGGAGTGCAAACTGAATGAGATAGGTGAAAAAAAGCAATTCCACAAAGGTAAAAATCTGGACTGCAATGCCATAAGAATCACAGACAGAAATCTGGCCTCATGCTCAAGTCCCTGGAGGAAGACAAGGAAGTAAACAGGAGGGTGGATTCCAGGTGGCAGGCCAAGGAGCAGGG	0.411961609216841	0.00517769867514721	0.00299552223915908	0.30588492596756106	0.00140488909580461	0.0008572608783170638
0.391365196289075	5:9441720:A:G:A:wC	-0.0547367940419096	42	0.7907064831418	5	GTEx	373.563492326364	367.469373071504	373.563492326364	GTEX	490.26394130860984	354.053297291113	645.586697392132	0.173733543498082	0.3090887203554961	0.273657932252507	CGGAGCCCACCAAGATAAGAGTTTGCAGGAGTGCAAACTGAATGAGATAGGTGAAAAAAAGCAATTCCACAAAGGTAAAAATCTGGACTGCAATGCCATGAGAATCACAGACAGAAATCTGGCCTCATGCTCAAGTCCCTGGAGGAAGACAAGGAAGTAAACAGGAGGGTGGATTCCAGGTGGCAGGCCAAGGAGCAGGG	0.0463494279706536	0.932307468250868	0.0122090973999508	0.0242796533798572	0.859437004000621	0.00385981097360346
0.5723724310592829	8:67341743:A:G:R:wC	0.15474099199128602	42	-0.0341935063811633	8	GTEx	95.07565898485909	122.709710489977	95.07565898485909	GTEX	141.005994784243	136.706053682066	92.7681110593312	0.29753430318372	0.400233328466516	0.6449801101398189	CGGAGCCCACCACACGCCTGCCGCGAGAGAAGCCTCTGCCCCGACCGCGGCCACTTACACGCTGGCAGCAGTTCGCGCGCCTCAAGGGCATCCGTCCCAAGAAGAAGACCAACCTGGTGTGGGACGAGGTGAGTGGCCAGTGGCGGCGGCGCTGGGGCTACCAGCGCGCCCGGGACGACACCAAAGAATGGCTGATTGAG	0.0951019721976487	0.841358434916111	0.979311515332817	0.0543897987612958	0.6990324017050371	0.957720097271864
0.7920981209981899	20:3651742:C:G:R:wC	-0.0136619167014806	41	0.14992113271690602	20	GTEx	122.22195584953	79.4342359412629	69.169694014887	GTEX	212.280393539174	78.5536437825412	76.74153203964158	0.172406442831971	0.5801597521312779	0.381948130963156	CGGAGCCTACCCACTGCACGCAGGGTCCCTTCTGCAGCCCCAGCTGCATCGCTGCAGATGGGCTCCTGGGAGTCGGTAGCAACACCAGGCCAGGCCGGCCCCTGGGAGCAGAGGCAGCAGGACGCTGAGGAGCATGGCCAGCAGGAAGGTGTCATGGTCTGCGGGGATTGGGGGAAGGGGCGCTGAGTCCTGAGCAGGTG	1.15948318597085e-05	0.991260176944562	0.7765451638458539	4.3406909855536e-06	0.981212717722651	0.694676256430345
1.0717727135429398	20:3651742:C:G:A:wC	-0.0514639252721737	41	-0.4902862713297679	20	GTEx	86.32154559046178	60.88947863701061	77.7516071037257	GTEX	181.363104335799	58.876840394667504	55.3790416299887	0.178481600293603	0.626603819055874	0.489449861895316	CGGAGCCTACCCACTGCACGCAGGGTCCCTTCTGCAGCCCCAGCTGCATCGCTGCAGATGGGCTCCTGGGAGTCGGTAGCAACACCAGGCCAGGCCGGCGCCTGGGAGCAGAGGCAGCAGGACGCTGAGGAGCATGGCCAGCAGGAAGGTGTCATGGTCTGCGGGGATTGGGGGAAGGGGCGCTGAGTCCTGAGCAGGTG	6.41379010399697e-09	0.96996005472294	0.42770977328172	1.9139333534044e-09	0.934542126960874	0.316484218243437
0.301087165774204	15:92647645:G:C:A:wC	0.0299403951743847	41	0.9315211481404192	15	GTEx	110.85068647966499	55.2389701225735	63.879187480806294	GTEX	136.495175855401	56.3909073108759	121.761875836754	0.22178441122304504	0.8580429782362281	0.367967470561773	CGGAGCCTGGTGGGGTGGCTTTCTGCTCTGCGGTGCCTTACTCTTCTTCTCTTCCCTCTTGATGTTTGGGTTTCCACAGTCCCTGCCCCCGCACTCAGACCCCGCCATGGAAAGCGAGCAGGCCATGCTCTCCGAAAGAGAATACGAGAGACCCAAGCCCAGCAACGGGGTCCTGAGGCACCCCCTGGAGCCAGACAGCA	0.23303949679960695	0.987160754119467	0.0252968011305898	0.174601165991911	0.9721644104544092	0.0113565699565256
0.358097700566748	15:92647645:G:C:R:wC	0.91046134535893	41	0.9364769189758148	15	GTEx	49.8476832816996	29.5580688456823	37.1212123290751	GTEX	63.5649238749418	55.4448447466183	70.92313124468541	0.29257564111859496	0.639066791605977	0.41009427875740506	CGGAGCCTGGTGGGGTGGCTTTCTGCTCTGCGGTGCCTTACTCTTCTTCTCTTCCCTCTTGATGTTTGGGTTTCCACAGTCCCTGCCCCCGCACTCAGAGCCCGCCATGGAAAGCGAGCAGGCCATGCTCTCCGAAAGAGAATACGAGAGACCCAAGCCCAGCAACGGGGTCCTGAGGCACCCCCTGGAGCCAGACAGCA	0.28618876567433005	0.318268992733649	0.0461446667195159	0.22097141930116296	0.154251683036824	0.0223971119663141
3.30221698698947	22:37808911:T:C:A:wC	4.0657190548827495	42	2.94353696175204	22	GTEx	89.1467068824773	120.069164075033	89.1467068824773	GTEX	879.329415389484	2011.06981521474	684.914228790669	0.20239798961744	0.16647352553071804	0.2773263042755	CGGAGCTGTCTGTCCCTTCCACAGCCCCTCCAGGTCCAGCCTCTGGCATTGGGAGCCCGGCACTCTAAGCTCATCCTGGCAGGGCTGGGACCAGCAGCCCTCCTCCCCGGGTGACCCAGGAGTGGGCCTGGGCCAGGCACCCCTAACCACGCTCCCCACTTCCTCCCCTCTCCCTTCCCTTGACACAGTGTGGGCGGGGA	6.239665302473859e-59	1.9680775217826686e-130	2.22475292731059e-25	7.662254781575127e-60	9.837147854711676e-132	2.5657033162740502e-26
3.13512495112666	22:37808911:T:C:R:wC	3.5556574336062403	42	2.69047865298671	22	GTEx	86.7349446733677	106.421392320433	86.7349446733677	GTEX	764.901705506181	1251.88118248621	558.4828507674749	0.171746593247875	0.22005262491045	0.327337544646809	CGGAGCTGTCTGTCCCTTCCACAGCCCCTCCAGGTCCAGCCTCTGGCATTGGGAGCCCGGCACTCTAAGCTCATCCTGGCAGGGCTGGGACCAGCAGCCTTCCTCCCCGGGTGACCCAGGAGTGGGCCTGGGCCAGGCACCCCTAACCACGCTCCCCACTTCCTCCCCTCTCCCTTCCCTTGACACAGTGTGGGCGGGGA	1.7552070224389292e-73	1.2328926205799693e-57	1.40450442672298e-15	1.9101981639484198e-74	9.939974978356606e-59	2.0473001455275696e-16
0.0102226226026597	3:183268939:A:T:R:wC	0.6263071876648271	42	-0.08437955897531599	3	GTEx	499.53825166833	461.44806195200897	499.53825166833	GTEX	504.342884570765	711.910916768208	470.867711525165	0.18194439980195	0.206325390276812	0.39750067209169104	CGGAGCTTGCAATGAGCGGAGATACTGCCACTGCACTCCAGCCTGGGCGACAGAGCAAGACTCTGTCTCAGAAAAAAAAAAAAAAAAAAATTACTTCCCATGCACTCTTTCTTAGGAAGTTATTGGAGAATGTGCTTATCAGGGTAAGATGGTAAACCAGGGAAGAGAAAGATAGGGGTTGAAGGGAGAAGGCTCCATTC	0.970289711199752	0.008555074039835379	0.909511681324535	0.9551940956052828	0.0024011227085642198	0.831892294377345
0.270930771996338	3:183268939:A:T:A:wC	0.9059337141427142	42	-0.00643899331404286	3	GTEx	389.793327733379	432.394378392052	389.793327733379	GTEX	469.813071185733	810.70975775852	386.898764506706	0.18178399253554106	0.160216847590026	0.37294061665676703	CGGAGCTTGCAATGAGCGGAGATACTGCCACTGCACTCCAGCCTGGGCGACAGAGCAAGACTCTGTCTCAGAAAAAAAAAAAAAAAAAAATTACTTCCCTTGCACTCTTTCTTAGGAAGTTATTGGAGAATGTGCTTATCAGGGTAAGATGGTAAACCAGGGAAGAGAAAGATAGGGGTTGAAGGGAGAAGGCTCCATTC	0.210856261445722	8.29994342095499e-08	0.993542040778888	0.13611922332079698	1.56371325428661e-08	0.9862248361112907
-0.177228358333253	5:80534183:C:A:A:wC	-0.2674410022629	41	-0.2715592532243961	5	GTEx	421.768283672897	246.682803250351	319.277379044363	GTEX	373.08878623124804	205.023917224313	264.787122714709	0.12885242885824402	0.32588700526942	0.23578303327364705	CGGAGCTTGCAGTGAGCAGAGATCGCGCCACTGCACTCCAGCCTGGGCGACAGAGCGAGACTGTCTCAAAAAAAATAAAAAAACAAAAACAAAAAAAAAACAGGCATATAAAATGCCAGCTCAAAATTTAAAAAGTAAAATGACTATCAAAGTGCTGTAGGTGTTCTAAATGCTTAATCTCAATTCCTGTACTTACATCG	0.226496690051568	0.62303465663146	0.353957936798141	0.168996100525374	0.411842456740117	0.249430540642727
0.0129829002177168	5:80534183:C:A:R:wC	-0.0406244777587934	41	-0.17063399478388194	5	GTEx	528.775909778392	363.77834938986604	460.27955898237997	GTEX	533.177274565288	353.87306282248	408.649169910922	0.11144127162463	0.31015329349299	0.19001056910524905	CGGAGCTTGCAGTGAGCAGAGATCGCGCCACTGCACTCCAGCCTGGGCGACAGAGCGAGACTGTCTCAAAAAAAATAAAAAAACAAAAACAAAAAAAAACCAGGCATATAAAATGCCAGCTCAAAATTTAAAAAGTAAAATGACTATCAAAGTGCTGTAGGTGTTCTAAATGCTTAATCTCAATTCCTGTACTTACATCG	0.92866447576124	0.9506676120937372	0.482857697676437	0.907256342466213	0.895789600020815	0.369172913122544
-0.251059707517293	14:31950343:T:C:A:wC	0.0119222661782419	42	-0.0300740733798068	14	GTEx	413.159527002506	334.612553282549	413.159527002506	GTEX	347.991334636467	337.576444995759	406.11354189749	0.203690470637525	0.3677820409314871	0.4072225130410701	CGGAGCTTGCAGTGAGCCGAGATCATGCCACTGCACTCCAGCCTGGGCAACAGAGCGAGACTCCGTCTCAAAAAAAAAAAAAAAAAAAAAAGAGATAAGCGCCTTGTCACTTCCATGTTAAGTTTTATTCATACCAGTTAAATAATTTAGATGTTACTAAATAATGAGGGAGCTCTGTCCAAATGTCTGTCAGAAGATTC	0.312324458347177	0.988133666033228	0.9705027782028228	0.21774183568249106	0.974139774969631	0.9411283915601
-0.0399014685746209	14:31950343:T:C:R:wC	-0.259321731033441	42	-0.560548915650457	14	GTEx	298.868940028299	276.917095717028	298.868940028299	GTEX	290.597582048732	231.22541809291198	202.43864866932495	0.19260983697523	0.30824913387172803	0.496461414130456	CGGAGCTTGCAGTGAGCCGAGATCATGCCACTGCACTCCAGCCTGGGCAACAGAGCGAGACTCCGTCTCAAAAAAAAAAAAAAAAAAAAAAGAGATAAGTGCCTTGTCACTTCCATGTTAAGTTTTATTCATACCAGTTAAATAATTTAGATGTTACTAAATAATGAGGGAGCTCTGTCCAAATGTCTGTCAGAAGATTC	0.8856203271305729	0.612177151589477	0.434037387595856	0.83588322342105	0.40019490849455297	0.258860466148875
0.15736590317740398	19:17335740:G:A:A:wC	0.05728946143606201	41	0.237671769334917	19	GTEx	304.39143169886	197.768967424811	285.744628737421	GTEX	339.09820656756403	205.834817629422	336.22083862756404	0.123191946985435	0.32738916913923305	0.234186993151716	CGGAGCTTGCAGTGAGCCGAGATCGCGCCACTGTACTCCAGCCTAGGAGACAGAGCGAGACTCCGTCTCAAAAAAAAAAAAAAAAGAAAAGAAAGTACAAGTGAGGGAATCCGTTATCATGCCAGTGCCGCCAAGGTTGTGGGAAAACCCCTGTATCTCTTGGAGCATAAATGGTACAATCTCACTAAGGAGTAACTTGG	0.26402480763089103	0.933189316037793	0.4209804897010039	0.20145960367468	0.8610883774745659	0.310162882848656
-0.288736059449201	19:17335740:G:A:R:wC	0.0382722101711946	41	-0.0764181246925793	19	GTEx	547.606322546836	301.195624750656	373.15894659168197	GTEX	447.940040330958	309.537948213794	353.84296973555496	0.123995619656848	0.258813946942844	0.197650568772496	CGGAGCTTGCAGTGAGCCGAGATCGCGCCACTGTACTCCAGCCTAGGAGACAGAGCGAGACTCCGTCTCAAAAAAAAAAAAAAAAGAAAAGAAAGTACAGGTGAGGGAATCCGTTATCATGCCAGTGCCGCCAAGGTTGTGGGAAAACCCCTGTATCTCTTGGAGCATAAATGGTACAATCTCACTAAGGAGTAACTTGG	0.033148976172399	0.9442384528748672	0.7801294559031869	0.019880326145975	0.882441120256678	0.69902832716093
2.8641156715453	2:9527373:G:A:A:wC	1.53624238476339	41	1.7262742945862402	2	GTEx	411.996985007831	263.377417645877	311.641403382729	GTEX	3002.74617586405	763.635714806425	1031.6300888112598	0.0753881611665994	0.19524983393717	0.12846592488657302	CGGAGCTTGCAGTGAGCTGGGATTGCGCCACTGCATTCCAGCCTGGGCAACAGAGAGAGACTCTGTCTCAAAAAAAAAAAAAACCATATAACCTTCAGGAGGGAGCAGGGGTGGCCAAACTCTTAAAGGGCCAGATAGTAAATATTTTAAGCTCTACGGGCCTAAAGCGTCACAGTCCATGTTAACAATTACTCAGCTCT	0.0	2.40482482187607e-14	4.31754616047544e-40	0.0	3.601094852694721e-15	3.6403112979271295e-41
3.62050905814818	2:9527373:G:A:R:wC	1.57677269453319	41	2.45902904861745	2	GTEx	387.476873009636	339.521643639385	350.388339218684	GTEX	4764.985879570379	1012.5557793988601	1924.73580113011	0.0764730850774118	0.17390004266249898	0.11962677193249	CGGAGCTTGCAGTGAGCTGGGATTGCGCCACTGCATTCCAGCCTGGGCAACAGAGAGAGACTCTGTCTCAAAAAAAAAAAAAACCATATAACCTTCAGGGGGGAGCAGGGGTGGCCAAACTCTTAAAGGGCCAGATAGTAAATATTTTAAGCTCTACGGGCCTAAAGCGTCACAGTCCATGTTAACAATTACTCAGCTCT	0.0	9.07499542811158e-19	1.4173349844201394e-92	0.0	1.22203397477881e-19	6.823583772727156e-94
0.0298457046107233	7:23138474:C:T:R:wC	-0.0985160791687826	41	-0.351838369448472	7	GTEx	1656.43604154112	1252.23438195607	1266.8789220333501	GTEX	1690.7732235240198	1169.15475521774	993.105599739732	0.0701756385275049	0.142074859012567	0.129422585809047	CGGAGCTTTTCAGTAAGGTGCCAGACAGGCTGAACACTAAAAACACCCTAGGGATGAGGCTTTTGAGGACCTCTTAACCTGTTCTGACTTCTCCAATGACAGTGGGCTGGTGGGTTTCACAGCTACCATAGTTGTGAAGCTGTTGGTTTTTAAGGCTACTATAAAGCTAGAGAGAGTGAGAAGGGATTAGGAAGAGTTAA	0.73071848472342	0.6895483450155191	0.0154787282779554	0.6706179359692409	0.488052504004421	0.00655739538587052
0.103642296578024	7:23138474:C:T:A:wC	-0.244279092745465	41	-0.514598392353924	7	GTEx	1485.62040890952	1197.6187587177499	1161.74831173288	GTEX	1596.2182957191	1010.41763476485	812.850287515168	0.0739592132300424	0.152496320291164	0.13968020835800302	CGGAGCTTTTCAGTAAGGTGCCAGACAGGCTGAACACTAAAAACACCCTAGGGATGAGGCTTTTGAGGACCTCTTAACCTGTTCTGACTTCTCCAATGATAGTGGGCTGGTGGGTTTCACAGCTACCATAGTTGTGAAGCTGTTGGTTTTTAAGGCTACTATAAAGCTAGAGAGAGTGAGAAGGGATTAGGAAGAGTTAA	0.217227529410686	0.244500682039982	0.000715932002576021	0.161111242200502	0.109184632146484	0.000229495769431036
1.24091790312473	1:245126093:T:A:A:wC	0.7481101422567908	41	0.468948226821622	1	GTEx	1329.97303240661	862.998658689119	1001.5343932310201	GTEX	3144.64279102851	1449.1296098170099	1386.57561052625	0.0763523967982087	0.155060927210782	0.118013759318239	CGGAGGAAAAGAAAAAATCCAGAGTAAGATTCTGAGGCACAACCTGGAAGAGACTCTTGGGGCTGAGCAGTAGAGAGGCTTTGCCTTTCAGAGAAGCAAATTGGGGATCTTAACTCTTGGTTTCCTCATGTTTCATATGGAAATATTAGTATATTTCTTACAGGGCTATTGTGATGATTACATAAGATAGTCCATGTAAA	1.8390203030919894e-58	6.72797391586659e-06	0.000237803063635894	2.14412373040701e-59	1.4027002829509301e-06	7.07723636536486e-05
1.30280269267491	1:245126093:T:A:R:wC	0.78724016237022	41	0.4771386590807311	1	GTEx	2560.21054543804	1794.5981884754	1965.74347081822	GTEX	6318.48795573569	3096.80246290894	2735.98729460842	0.0582283380678255	0.114829490420131	0.101337042628003	CGGAGGAAAAGAAAAAATCCAGAGTAAGATTCTGAGGCACAACCTGGAAGAGACTCTTGGGGCTGAGCAGTAGAGAGGCTTTGCCTTTCAGAGAAGCAATTTGGGGATCTTAACTCTTGGTTTCCTCATGTTTCATATGGAAATATTAGTATATTTCTTACAGGGCTATTGTGATGATTACATAAGATAGTCCATGTAAA	8.990563248725914e-110	4.28992255965866e-11	9.926279859549041e-06	7.047083141022407e-111	7.094849145384782e-12	2.49628588840399e-06
5.65529074121408	7:107384199:G:C:A:wC	8.15410728853162	42	6.20447794561787	7	GTEx	25.6250765087223	12.795070233046598	25.6250765087223	GTEX	1297.41275547211	3606.67330987715	1894.5361830116296	0.169149101120829	0.18926788942429695	0.22234669068031304	CGGAGGAAACAAGCGCTCGCTGACCCCGGGGGATTCCAAACCGTTACTCCGCCCGCCGGGGTGGGGCCAGCGCAACGGCCGAGCCTGCGCAGCCAGCCGCCTCCGGGGGCCCCGCGCACTACAAGTCCCAGAAGGCAGCTCTCCGCGGGGCGGGCAGTCGCCTTATCTGCTTCTGGCTCATTTTTACCACTGCTCTCCCC	9.875416818196471e-244	0.0	5.867718628622396e-170	4.432157066465835e-245	0.0	2.351465481320879e-171
6.288543955445089	7:107384199:G:C:R:wC	7.23782450516205	42	6.81883676090541	7	GTEx	16.0392622043086	21.112343432317	16.0392622043086	GTEX	1268.74828757992	3150.08598322988	1826.9396488295301	0.19394172861922	0.165740430582282	0.251270850866519	CGGAGGAAACAAGCGCTCGCTGACCCCGGGGGATTCCAAACCGTTACTCCGCCCGCCGGGGTGGGGCCAGCGCAACGGCCGAGCCTGCGCAGCCAGCCGGCTCCGGGGGCCCCGCGCACTACAAGTCCCAGAAGGCAGCTCTCCGCGGGGCGGGCAGTCGCCTTATCTGCTTCTGGCTCATTTTTACCACTGCTCTCCCC	2.574313832364188e-229	0.0	8.607234731792314e-161	1.223072420407699e-230	0.0	3.566474793605357e-162
1.7263931617046002	1:1371768:CA:C:R:wC	0.7231130039615971	41	1.67209676207827	1	GTEx	3055.2974589257897	2292.13410009459	2303.86872579714	GTEX	10109.421719534399	3783.02787060349	7340.85722730853	0.0540450029403426	0.112383193056577	0.0812714165019801	CGGAGGAAGGGGGAAGCCTGCGAGGGGCTGTTCCGGCTTTCAGGCTGCTGGGGGTTATATCTTGTTGTGTGAGTCCAGGTGGGCTGGAGGATGGAGGCCAGGGGAGGGGCCACCATCTAGTAAGCGGGGTCTGGGCTCCAGCCAGGCCATCCGGCGTGGTCATTGCTGTGCCTCCGACACCTTCCCCTGCTGCTGTGTGC	1.5012325903458683e-222	7.17436062491371e-10	9.718143112354665e-93	6.624773256073935e-224	1.24001332378313e-10	4.6709523561480583e-94
1.12946904449606	9:124407444:G:A:R:wC	0.34256579692384004	42	1.71423269763068	9	GTEx	469.080456830843	507.74086448266	469.080456830843	GTEX	1026.17106967812	643.774651174126	1540.60580730338	0.123880652616481	0.212958017989827	0.187646540244992	CGGAGCTGTCTGGGCCCTTACTGAAGGGGGAGGAAGAAGCCCAGAGACCTGGAACCTCAGCCCCAGGCCTGGGCCAGGGAGAAAGGAGGGGCTGTGGGCGTCACTGGGGCCCAGGGCCCACCTGGAGCTTGGCAGCGTTTCTGGGTCAGGGCAGGGAGAGGAAGTACACAGAGAGAGTGGCTCCAGGCTTGGCCATCTGG	3.7137554671521693e-19	0.241976477753419	4.91409599410155e-19	7.69505372810315e-20	0.107702263108728	6.51445816275504e-20
0.60331997459665	9:124407444:G:A:A:wC	-0.19951079996996	42	0.7346880491323822	9	GTEx	417.575381197034	527.481237588342	417.575381197034	GTEX	634.774757096771	459.42006043619597	692.957226726691	0.169528391019264	0.281549444688118	0.375770213386436	CGGAGCTGTCTGGGCCCTTACTGAAGGGGGAGGAAGAAGCCCAGAGACCTGGAACCTCAGCCCCAGGCCTGGGCCAGGGAGAAAGGAGGGGCTGTGGGCATCACTGGGGCCCAGGGCCCACCTGGAGCTTGGCAGCGTTTCTGGGTCAGGGCAGGGAGAGGAAGTACACAGAGAGAGTGGCTCCAGGCTTGGCCATCTGG	0.0009473572167332107	0.6816113995834179	0.120777247967275	0.000372533536390899	0.478562013823639	0.0505650803726356
2.89565390460876	4:185655487:G:T:A:wC	5.31800213211888	41	1.45737748827434	4	GTEx	366.64250507899595	198.79674570157502	258.568546506239	GTEX	2730.61231127177	7897.910024098091	709.6728292599838	0.0712410040812647	0.0936922072580676	0.145408867690096	CGGAGCTGGAGTCCATGCCGCACAACCAGTTACCTACGGTCCAAAACATGCCAAAGTTTTCCGGGCTTTCGCGCCCACCCGCATCGCCAGTTTTCCGGCTCCAGAAAGCCCGGGAGCCACGTGGGACGGCCCCTTGTGGGGTGGGGAAAGGGGAGGAGCTAGTGTCCCTGAGTCGTGGGCAGGTAAGAGGGTGGGTGGAG	0.0	0.0	1.0248824981103599e-22	0.0	0.0	1.21248303372163e-23
3.3517047525285	2:228670575:G:A:A:wC	2.38652780777956	41	2.17393420643937	2	GTEx	795.971556989151	463.460857674223	573.519730417809	GTEX	8127.10680234857	2423.81579172705	2585.67084659678	0.0821117665932848	0.113785039366903	0.109795159932705	CGGAGCGTCAGCAGACTCGCGTCTTTAAGAGCCGAGCTCCCCGAAAAAGAAATTCTTGGCCTTTTTAAAGGCTTACAACTTTAAGGGGACCACGTGAAAAGGTCGTGATAAATCGAGCAAGCGCGGGGAACGTGACTGGGGGCTACATTCATCAGCTAACTGAACAGGAAGTTTTGCAATGCTTTTTCATACAGTGCCTG	0.0	1.8761562042237e-96	5.873922696696358e-86	0.0	1.1331577792266493e-97	2.982303072860968e-87
3.12852155826132	2:228670575:G:A:R:wC	2.09201311166081	41	2.18113664251268	2	GTEx	441.593411781515	263.708420831092	274.79397799395696	GTEX	3862.07332995692	1124.62146977804	1246.07924107642	0.0855111213729371	0.20254261577203894	0.130161998363396	CGGAGCGTCAGCAGACTCGCGTCTTTAAGAGCCGAGCTCCCCGAAAAAGAAATTCTTGGCCTTTTTAAAGGCTTACAACTTTAAGGGGACCACGTGAAAGGGTCGTGATAAATCGAGCAAGCGCGGGGAACGTGACTGGGGGCTACATTCATCAGCTAACTGAACAGGAAGTTTTGCAATGCTTTTTCATACAGTGCCTG	1.4160809517769786e-291	4.30086613827129e-24	7.844999623637939e-62	4.751850213652844e-293	5.223397106045638e-25	5.026097368844377e-63
2.41457872271471	20:2789904:G:GA:A:wC	2.31481834677694	42	3.82166363495589	20	GTEx	450.18476300159796	450.17556512877195	450.18476300159796	GTEX	2399.34681260781	2238.51089525225	6365.6161842269385	0.106333680349568	0.112340769292192	0.113186988327797	CGGAGCGTCGGAGGCTTGCTCACGGCCCAGAGTTCTCAGGCTCCGCCCAATTTATTGGTTTACAAGCTCTTTGTTCTTAGGGCAGATGGGAGGAGGAGGAAAGGGATGAGGGAAAGGATTAATCAGTGAAGGAGAACTGGAGAGTCATTCTGTAAGATGTATAGCAGTGGCGGTTTCTGTGAATTTCCTTGAGCAAAGAG	4.5080727934855967e-113	3.9814708322369995e-93	2.1005576126099675e-248	3.7718943228007776e-114	2.4585082374273684e-94	6.625601940703383e-250
2.7286632547026004	20:2789904:G:GA:R:wC	2.5624499442740403	42	4.17793921901662	20	GTEx	440.204458906998	495.227576551185	440.204458906998	GTEX	2917.9933984549707	2925.8968625967605	7966.808666039509	0.0964756510319257	0.112556936111714	0.111180622979085	CGGAGCGTCGGAGGCTTGCTCACGGCCCAGAGTTCTCAGGCTCCGCCCAATTTATTGGTTTACAAGCTCTTTGTTCTTAGGGCAGATGGGAGGAGGAGGAAGGGATGAGGGAAAGGATTAATCAGTGAAGGAGAACTGGAGAGTCATTCTGTAAGATGTATAGCAGTGGCGGTTTCTGTGAATTTCCTTGAGCAAAGAG	9.112884473477667e-175	1.831869923024719e-113	0.0	5.524445259326834e-176	1.0006520632212893e-114	0.0
-0.485924829963038	1:89990687:A:G:R:wC	0.015631715832816	41	-0.769302956305597	1	GTEx	807.2569760606441	604.570918625176	556.395285739158	GTEX	576.134893124861	611.0757857371799	326.507352865673	0.101311451912814	0.23258530453875695	0.18855353558155605	CGGAGCGTGACACCCCGGTTCCAGGAGGGCGAGCCGCGCCGACCGAGGTGGTGGAGGAGGAGGACCGGATACGGGGACGCAGCAGGTGGGGCTGGCCGAACAGGTGCGGTTACCTGTTCACGCCTCACCTGCGAGCCAGGCTGCGGGCCGGTAGCGCGGCTGCAGAGACGAGTGGCCGCTTCGTTGTGCTCCCTGCCTTC	4.47248151384349e-06	0.975635331775698	0.00015520060705741598	1.61585657174018e-06	0.946415696524608	4.50310452264177e-05
-0.16926423149842906	1:89990687:A:G:A:wC	0.0186873546732783	41	-0.64049610535812	1	GTEx	913.4052923099988	765.3032601649941	681.389561345207	GTEX	812.302716947623	775.167383936027	437.0644659488111	0.109877984683788	0.19702402886453305	0.168818515041725	CGGAGCGTGACACCCCGGTTCCAGGAGGGCGAGCCGCGCCGACCGAGGTGGTGGAGGAGGAGGACCGGATACGGGGACGCAGCAGGTGGGGCTGGCCGAGCAGGTGCGGTTACCTGTTCACGCCTCACCTGCGAGCCAGGCTGCGGGCCGGTAGCGCGGCTGCAGAGACGAGTGGCCGCTTCGTTGTGCTCCCTGCCTTC	0.171849302723571	0.9650966530313247	0.000476296882472122	0.123444738368034	0.924435481258886	0.000148244417237077
-0.208642920782581	6:3158789:AAC:A:R:wC	0.102911974688994	42	-0.661330093907436	6	GTEx	429.803842201997	362.45810550424795	429.803842201997	GTEX	371.300863258265	389.281217295422	271.883831978894	0.240717540848084	0.258603254377112	0.3916240326758049	CGGAGCTAGGCTGGCCAGTTCGGTAGACCCTAGGCACGGTGGCTGCCGAGCATTGAAACGTAGGTAATCTGAACTGAGATGGGCTGTTAAGTGTGAAGAACACACTGGCTTTTATGGGCTCAGTAAGTTAAAATAATGTGAAATATTTCATTACTGATTCTTAAATATTGATGGTCTATCAAAATAATAGTGTTTTGGAT	0.495942976203124	0.8362605157004692	0.19635591217795495	0.38607674416541904	0.6906647347545789	0.091279584382821
-0.0673567809853649	6:3158789:AAC:A:A:wC	0.935283648700004	42	-0.705308885704016	6	GTEx	136.812328048481	109.263372130005	136.812328048481	GTEX	130.64251794575398	209.165765371315	83.50641026757259	0.331591532871066	0.453634454326024	1.1457068219904298	CGGAGCTAGGCTGGCCAGTTCGGTAGACCCTAGGCACGGTGGCTGCCGAGCATTGAAACGTAGGTAATCTGAACTGAGATGGGCTGTTAAGTGTGAAGAACACTGGCTTTTATGGGCTCAGTAAGTTAAAATAATGTGAAATATTTCATTACTGATTCTTAAATATTGATGGTCTATCAAAATAATAGTGTTTTGGAT	0.887927019925919	0.105969468225778	0.707267782110043	0.8390320263424841	0.0392309530166539	0.538151771646804
2.00385670588165	17:65714359:G:A:A:wC	1.4144683689070503	42	2.1454396488293503	17	GTEx	825.083769821234	814.704622450313	825.083769821234	GTEX	3307.67002035373	2171.55010938018	3646.9937899788	0.0955789281623252	0.146284264631982	0.14279794935625698	CGGAGCTCGAGCTCAAGTTTCTCACAGCTTCAGAAAGAGATCGTGGAGAAGGCTTAGCAGAGAGCCGGCTGGGCCTGTTGGGGACGCTGAGTGAGGTCTAGAATCTGGCTTGCTTGCCTTCCTGTAAAGGCATATTTCCGACTTGCAGGGGCAGAGCGTCTGAGTGCACGTGGGTTAGACTCGGAAAAGAAAGAAAACCT	1.462957102339029e-96	3.1782481885239688e-21	6.260957192732468e-50	1.3558862767749292e-97	4.0710092239881397e-22	5.089390067771868e-51
2.90542042897468	4:185655487:G:T:R:wC	4.83400275263588	41	1.50120779485122	4	GTEx	155.198228469371	109.503678559414	118.17162789262899	GTEX	1163.4406127699601	3125.50921527435	333.845491443033	0.103105859199726	0.123524095947212	0.19269569874385506	CGGAGCTGGAGTCCATGCCGCACAACCAGTTACCTACGGTCCAAAACATGCCAAAGTTTTCCGGGCTTTCGCGCCCACCCGCATCGCCAGTTTTCCGGCGCCAGAAAGCCCGGGAGCCACGTGGGACGGCCCCTTGTGGGGTGGGGAAAGGGGAGGAGCTAGTGTCCCTGAGTCGTGGGCAGGTAAGAGGGTGGGTGGAG	1.9179582782377188e-173	0.0	4.35923368193972e-14	1.0576466027699592e-174	0.0	6.67117765906699e-15
2.14065719732381	17:65714359:G:A:R:wC	1.2699191612245	42	2.59939684022116	17	GTEx	1001.02092778286	1057.0906638054198	1001.02092778286	GTEX	4411.60046795989	2549.5506262364997	6064.90360567135	0.10606439471263	0.119035627883169	0.146062497059221	CGGAGCTCGAGCTCAAGTTTCTCACAGCTTCAGAAAGAGATCGTGGAGAAGGCTTAGCAGAGAGCCGGCTGGGCCTGTTGGGGACGCTGAGTGAGGTCTGGAATCTGGCTTGCTTGCCTTCCTGTAAAGGCATATTTCCGACTTGCAGGGGCAGAGCGTCTGAGTGCACGTGGGTTAGACTCGGAAAAGAAAGAAAACCT	1.4348590163361996e-89	1.20901843527578e-25	1.11464474493308e-69	1.3917525435413893e-90	1.43075549024426e-26	7.526618375467647e-71
4.9175587544987405	2:3606119:A:G:R:wC	4.48297623304341	42	4.80225181001287	2	GTEx	75.92314588746841	89.02745578578751	75.92314588746841	GTEX	2292.9453184456893	1991.30983696577	2115.69791179556	0.133239456057889	0.155405442444072	0.200230543885995	CGGAGCTCGGCCCCTGACGAGCCCGAACTCGTCAACTTCCTGTCGGTACTTGAAGAAGCGGAGCCAGGGCTGAGATCCCGAAGGCGGGCGAGGTCTGGGATGGGGCGGGGCCTATGGGAGCGGGGCTGAAGCCCTGGGCCCGGCAGAGGAAGGTCGAGATGGACCATGTTGGGCCCCTTCTCTCCCCGCCCCCAGGCCGC	9.498038256425437e-297	1.3858419889493987e-181	8.519802924466296e-126	3.4802983507418262e-298	5.530180534286146e-183	4.1229759941741775e-127
4.4439323231757095	2:3606119:A:G:A:wC	4.04202303052622	42	4.429319714192331	2	GTEx	409.237472723621	423.34207034033204	409.237472723621	GTEX	8913.45513967573	6972.04339743723	8824.02996000848	0.0892669799616668	0.0918497679847734	0.11916016511404	CGGAGCTCGGCCCCTGACGAGCCCGAACTCGTCAACTTCCTGTCGGTACTTGAAGAAGCGGAGCCAGGGCTGAGATCCCGAAGGCGGGCGAGGTCTGGGGTGGGGCGGGGCCTATGGGAGCGGGGCTGAAGCCCTGGGCCCGGCAGAGGAAGGTCGAGATGGACCATGTTGGGCCCCTTCTCTCCCCGCCCCCAGGCCGC	0.0	0.0	7.298552435699333e-301	0.0	0.0	1.9970286228982678e-302
3.372092720865869	11:62413662:C:T:R:wC,11:62413662:C:T:R:wC:Alt_11-62413673-R	3.1066628647032406	41,42	4.154428339189625	11	GTEx	22.6335232937438	94.5100699095524	12.9260502757029	GTEX	170.73655050885299	814.123053755393	198.821604879471	0.22665670704308305	0.241775141765346	0.301161788895058	CGGAGCTCTACAGGGTAGAGCCAGAAGGGTAGTACAGGCTTAACTGCTGGCCCGGTGCTTCCAGCTCAGCCGAGGGGCCGCGGGGCCGCAGGCTGCATTCCCCGAGGCCAGGCCGCATCTTTTCCCCCGCCCCGACGACCCCGCGCACTGCAGGAAGGGGGCGGCGACGTTGACCGCCGCAAGCAGCCAAAGGAGGGCGG	2.1151015058631048e-37	8.61296191541068e-37	3.2371940893446647e-38	3.164180327054989e-38	8.669217521119941e-38	2.8296710599303645e-39
3.11211987175273	11:62413662:C:T:R:wC:Alt_11-62413673-A	2.91564299935654	42	3.70978022019418	11	GTEx	130.439022575725	150.844675368974	130.439022575725	GTEX	1130.6308675215	1137.61651911895	1711.63678548189	0.137206053654645	0.187594267116745	0.211009251578361	CGGAGCTCTACAGGGTAGAGCCAGAAGGGTAGTACAGGCTTAACTGCTGGCCCGGTGCTTCCAGCTCAGCCGAGGGGCCGCGGGGCCGCAGGCTGCATTCCCCGAGGCCATGCCGCATCTTTTCCCCCGCCCCGACGACCCCGCGCACTGCAGGAAGGGGGCGGCGACGTTGACCGCCGCAAGCAGCCAAAGGAGGGCGG	8.032240085174455e-113	2.1393241704643394e-53	5.0157748747751595e-68	6.731692824008015e-114	1.7947702664817994e-54	3.4368333623596485e-69
4.378644189851325	11:62413662:C:T:A:wC,11:62413662:C:T:A:wC:Alt_11-62413673-R	3.4903374153064304	41,42	4.998033458158765	11	GTEx	1.22969154851505	157.20646014833	0.0	GTEX	38.80517926960211	1763.09505637878	8.4790411091637	0.685387150010234	0.143399984239243	1.49739873073266	CGGAGCTCTACAGGGTAGAGCCAGAAGGGTAGTACAGGCTTAACTGCTGGCCCGGTGCTTCCAGCTCAGCCGAGGGGCCGCGGGGCCGCAGGCTGCATTTCCCGAGGCCAGGCCGCATCTTTTCCCCCGCCCCGACGACCCCGCGCACTGCAGGAAGGGGGCGGCGACGTTGACCGCCGCAAGCAGCCAAAGGAGGGCGG	5.1168785275988e-13	1.4774570978727592e-129	0.00023673937400892997	1.28448514215014e-13	7.421256693570467e-131	7.36568951822505e-05
2.95718380775462	11:62413662:C:T:A:wC:Alt_11-62413673-A	3.13552076791342	42	3.7681435455763705	11	GTEx	11.6677761248998	11.4804707867468	11.6677761248998	GTEX	90.2951245983633	101.44737295417299	158.763411069211	0.4639954664121521	0.6229363041533481	0.6428930379433829	CGGAGCTCTACAGGGTAGAGCCAGAAGGGTAGTACAGGCTTAACTGCTGGCCCGGTGCTTCCAGCTCAGCCGAGGGGCCGCGGGGCCGCAGGCTGCATTTCCCGAGGCCATGCCGCATCTTTTCCCCCGCCCCGACGACCCCGCGCACTGCAGGAAGGGGGCGGCGACGTTGACCGCCGCAAGCAGCCAAAGGAGGGCGG	6.88993411580309e-10	2.37297626126229e-06	2.38666219025213e-08	1.8499958372788498e-10	4.81722321217559e-07	4.5945285086364e-09
-0.0106643839452656	10:8374813:A:G:R:wC	-0.0533260399735618	42	1.16871160836709	10	GTEx	948.840872622426	840.946226848204	948.840872622426	GTEX	942.074367726172	810.0571800494798	2133.60431935472	0.13275364705045198	0.186758098603084	0.16883814171557798	CGGAGCTGCTTGCAAAAGGGCAAACCTGTTTCTGAAGCCCCTCGCCCGTTCCCTGGTGGTTGGGCAATGCTTGTTTCTCTTCCTGCTGTACCCACCCCCATCTCCATTATAATTTTTTTCCTTCCTTCCTTTCTTTTTCTTTCGTTCTTTTCTTTTTTTTCTTTTTTCTTTTCTTTTCCTTTCTCTCTCTTTCTTTCTTT	0.956979687282547	0.886820508884123	2.6381739754175803e-11	0.935973100468009	0.775234021929532	4.450507538215309e-12
0.0880262826681441	10:8374813:A:G:A:wC	-0.0479179329203501	42	1.02608611479051	10	GTEx	1373.83415719838	1341.4436652710401	1373.83415719838	GTEX	1460.4461220217902	1297.59718700621	2794.4176690005297	0.111960604328365	0.168203174716397	0.152086927180917	CGGAGCTGCTTGCAAAAGGGCAAACCTGTTTCTGAAGCCCCTCGCCCGTTCCCTGGTGGTTGGGCAATGCTTGTTTCTCTTCCTGCTGTACCCACCCCCGTCTCCATTATAATTTTTTTCCTTCCTTCCTTTCTTTTTCTTTCGTTCTTTTCTTTTTTTTCTTTTTTCTTTTCTTTTCCTTTCTCTCTCTTTCTTTCTTT	0.54166836627698	0.887113507939649	8.776629157756498e-11	0.431735386511846	0.7757351110985521	1.5123702297755303e-11
0.0629800966876074	6:3023384:T:A:A:wC:Alt_6-3023467-A	0.30501680838776696	42	0.262305610372655	6	GTEx	341.951001769066	347.215148715707	341.951001769066	GTEX	356.921356899336	429.18316036598196	411.654282540401	0.246537804155104	0.266967295477256	0.3689450129891061	CGGAGCACTGAGTGTGTTGGCCTCAGGGACACTGAAGGAAGCCGCCCGCCCGTCCTCTCAGCCTTGGAGTCTGTTCAACCATTATCATTCAAACCACCTACCATCAAAGGTTTGAATACAATGAGCAGCTGCTCCTGCATTCCTCCAGGACACAGGTTCACCAGCTGGGTGTCTGTCAAAGAGAATGAGCCTCCGAGTTG	0.857515159133732	0.454167612959004	0.6564450403569411	0.7983692462385009	0.253235861840141	0.477108244109954
0.411170952078756	6:3023384:T:A:A:wC,6:3023384:T:A:A:wC:Alt_6-3023467-R	0.346284801595174	42	0.667575608716263	6	GTEx	196.273684787996	217.361185530992	196.273684787996	GTEX	260.908654102456	276.278050992552	311.573632350795	0.214001667711793	0.388352567546998	0.468891665735885	CGGAGCACTGAGTGTGTTGGCCTCAGGGACACTGAAGGAAGCCGCCCGCCCGTCCTCTCAGCCTTGGAGTCTGTTCAACCATTATCATTCAAACCACCTACCATCAAAGGTTTGAATACAATGAGCAGCTGCTCCTGCATTCCTCCAGGACACAGGTTCACCAGCTGGGTGTCTGTCAAAGACAATGAGCCTCCGAGTTG	0.0955609592503938	0.5856989758687521	0.296680721391475	0.0546882758590568	0.372566431167089	0.15452435101289702
1.57556912379699	4:31333616:C:T:A:wC	-0.339180322889513	42	0.016556324032697	4	GTEx	297.56596094018903	310.206627164518	297.56596094018903	GTEX	885.8464565625778	245.02417189642003	301.11936355108503	0.13280723674499198	0.409157803497485	0.380132370434572	CGGAGATTGCATCTAGCCGAGATCGCGCCATTGCACTCCAGCCTGGGCAACAAGAGCACGACTCTGTCTCAAAAAAACAAAACAAAACAAAAAAACCTATTGATAAGTTCATGACATAATCTGGAAGTGACTTATTGGGATAAGCATGAAAGGCACTACATTCACAGTTGATGCACAATGAGGGCTTGTTCCACATAGTC	1.1018382533408198e-31	0.618661247334704	0.983158863648123	1.8298316670754093e-32	0.40712030647145897	0.9652598382557208
0.0070990586548648205	8:396100:C:G:R:wC	-0.8110382331828392	41	0.0782034938029248	8	GTEx	363.624529530093	310.26821346450004	282.566655412294	GTEX	365.294941970298	176.915885665004	298.113042344594	0.138123488330096	0.408383574953669	0.24963790902068805	CGGACTGTATGTCTCACACCTTGGCACACCCTCCTGGTGTCTGGTGGGATGGAGGGGATTATTCCTCATCTCTCCTGAGTTCAGTCTTCTGTAATGTAGCATGCTGGGGCCTCTGGAGCACTTCACTGCACACTAACGAATGTGAGGATGGAAAAGGAAAATCATATCTTAGTGAAACTGTGGAAATAGTTTAGACCTCG	0.969224372172365	0.123585430748766	0.8239705225100841	0.959009603758712	0.0470364634783438	0.7540772869900111
1.74659576857808	2:239336045:G:A:R:wC	0.9254559635030908	42	2.64239399418328	2	GTEx	265.259083574271	329.678610664782	265.259083574271	GTEX	889.423360035907	626.356590297044	1654.11093361509	0.133786546968676	0.201481892574592	0.18518611864407	CGGACGCGCTGCCCTCTCCTCGGCCTCGAGTGCAGTCCCCGCGCTAGATTTTCTTTCCGGTGGAACTTGCTCGTAACTTCCTTCCCGTTAGCCGATACAGATTTGATATGACCCAACCGCAAAAGTAGGACGTGGGCCACCTTCCAGCTCTGAGCGCACGGATCAGGAAAGCCAGCCAGAGGGTAGCCCTAGGGAGGGCA	3.901499265269709e-38	2.02912031368735e-05	3.97819434372711e-45	5.943766478167778e-39	4.36403420261682e-06	3.4214700860300304e-46
-0.851142257247741	5:1111657:G:A:A:wC	0.595461803670042	42	-0.476078644295455	5	GTEx	27.1820932842381	19.438927506136306	27.1820932842381	GTEX	14.983777206389599	29.312185127823806	19.5920238587498	1.14658893904546	1.02551263660986	1.9857560402931005	CGGACGGCCGCGGCGCAGGGGAAGGGAGAGCGCGGGGGACGCAGGACGCCCCGGCTCCCGAACCGCCCGGGTCTCCACCGCCACCCCTGTCCCACTAGGAACCACCCAGGGGCCCGGGCTCCCTCCGGAGGCGCGCTCCAGCCCCTCCCCGTTTCCATGGCTACCAGCAGCGGCGTCCACACCTCTGCCCCCGGTCCCAC	0.56691968550713	0.747625443551269	0.8966961182711741	0.4578901191768929	0.561477752691078	0.8105265562841428
-0.0644474871168581	5:1111657:G:A:R:wC	-0.486634096699579	42	0.696079056133427	5	GTEx	18.3303175515018	28.316696145742398	18.3303175515018	GTEX	17.6314851087537	20.1886695199803	29.5357962793466	0.814845035946043	1.29248711072917	1.52254872750054	CGGACGGCCGCGGCGCAGGGGAAGGGAGAGCGCGGGGGACGCAGGACGCCCCGGCTCCCGAACCGCCCGGGTCTCCACCGCCACCCCTGTCCCACTAGGGACCACCCAGGGGCCCGGGCTCCCTCCGGAGGCGCGCTCCAGCCCCTCCCCGTTTCCATGGCTACCAGCAGCGGCGTCCACACCTCTGCCCCCGGTCCCAC	0.957696333212357	0.8459827186528921	0.7893943517184331	0.9369596774768588	0.7065379121891759	0.647541564434297
0.929733405358153	19:46274972:A:C:R:wC	0.631278444667562	41	0.554353337660391	19	GTEx	194.743532204418	160.326260458894	201.872647247662	GTEX	371.08916730119904	248.167575965769	296.14730187500703	0.123506736535388	0.298254867264099	0.219200655065498	CGGACGTGTGCCTCTAGGTCCCGGTTCCGAGCCTCTGCCTCGCGTAGTTGACTGTGGGGAGGTAAGGACGGTGAGTCCGTCCGGGCCGGACGAGAGGGGATGCCAAGGGTTGCCACCGGCCCGCATCCCGGCCCCGGCCCCGGCCCCGATCCCGACCTGGCGAAGTTCTGGTTGTCCGTGCGGATGGCCTCCATCTCCCG	2.11019385628188e-13	0.0944869425996862	0.0254624440700954	5.16042877193869e-14	0.0342960337007559	0.011439563846567
0.5562075693734929	19:46274972:A:C:A:wC	-0.295066734707428	41	0.731930284306599	19	GTEx	144.828598563882	130.36813095994	112.37994850573799	GTEX	213.314967211386	106.438421662976	186.884313090919	0.16826719983168806	0.464815286349392	0.261497113620242	CGGACGTGTGCCTCTAGGTCCCGGTTCCGAGCCTCTGCCTCGCGTAGTTGACTGTGGGGAGGTAAGGACGGTGAGTCCGTCCGGGCCGGACGAGAGGGGCTGCCAAGGGTTGCCACCGGCCCGCATCCCGGCCCCGGCCCCGGCCCCGATCCCGACCTGGCGAAGTTCTGGTTGTCCGTGCGGATGGCCTCCATCTCCCG	0.00196221081567822	0.7200034037297429	0.0123972487176493	0.0009480641979645381	0.525556069396927	0.00512612204529699
4.0734672337046005	9:132253919:G:A:A:wC,9:132253919:G:A:A:wC:Alt_9-132253981-R	2.40029247135561	42	3.17150707895172	9	GTEx	860.4925598763341	1000.8800278736701	860.4925598763341	GTEX	14488.270633834	5285.98553943027	7748.90261597635	0.0874413762521196	0.106636646204155	0.11988643493603998	CGGACTAAGGATGGGGCATTTTACCCCATATGCAGAGATGAGAAACAGAGGCCCAAGGAGGGAAGGGACTGAACACAGGGTGGAACAGCCCTGGGCTGCACCTGTGTTTCCATCCGCCTTCCTCCTGCCTGTGCTCGAGTCACGTGCTGGTGTGCAGGGAACAGGAAGACAGCCGCTGCCCTCACAGGCTCAGGGTCTAG	0.0	6.101208787301928e-111	7.626121890136586e-153	0.0	3.3823967830707677e-112	3.259261944383688e-154
3.3170391867551405	9:132253919:G:A:A:wC:Alt_9-132253981-A	1.78334659680817	42	2.51603260458476	9	GTEx	899.886556943203	963.042391758635	899.886556943203	GTEX	8965.22289591778	3313.8293580157106	5145.04268952656	0.0791113717164592	0.107944540463199	0.134009488949111	CGGACTAAGGATGGGGCATTTTACCCCATATGCAGAGATGAGAAACAGAGGCCCAAGGAGGGAAGGGACTGAACACAGGGTGGAACAGCCCTGGGCTGCACCTGTGTTTCCATCCGCCTTCCTCCTGCCTGTGCTCGAGTCACGTGCTGGTGTGCAGGGAAGAGGAAGACAGCCGCTGCCCTCACAGGCTCAGGGTCTAG	0.0	3.286502515217089e-60	1.8977225388854997e-77	0.0	2.5927206091330192e-61	1.2087237129635696e-78
4.5527761406195095	9:132253919:G:A:R:wC,9:132253919:G:A:R:wC:Alt_9-132253981-R	3.3612408113361503	42	5.195227844379719	9	GTEx	557.667367172649	697.8024154504311	557.667367172649	GTEX	13086.687434777801	7169.59211727981	20427.8308846219	0.0848670199182376	0.104931493002988	0.0968156662665996	CGGACTAAGGATGGGGCATTTTACCCCATATGCAGAGATGAGAAACAGAGGCCCAAGGAGGGAAGGGACTGAACACAGGGTGGAACAGCCCTGGGCTGCGCCTGTGTTTCCATCCGCCTTCCTCCTGCCTGTGCTCGAGTCACGTGCTGGTGTGCAGGGAACAGGAAGACAGCCGCTGCCCTCACAGGCTCAGGGTCTAG	0.0	1.1155456156269086e-223	0.0	0.0	3.8215188540300664e-225	0.0
4.06755536989305	9:132253919:G:A:R:wC:Alt_9-132253981-A	2.7970448754695694	42	4.74943682214055	9	GTEx	1024.52134994934	1225.03842360158	1024.52134994934	GTEX	17173.570040956998	8513.36702397268	27551.1222916496	0.0758804137879497	0.0856992293616793	0.0947735116547329	CGGACTAAGGATGGGGCATTTTACCCCATATGCAGAGATGAGAAACAGAGGCCCAAGGAGGGAAGGGACTGAACACAGGGTGGAACAGCCCTGGGCTGCGCCTGTGTTTCCATCCGCCTTCCTCCTGCCTGTGCTCGAGTCACGTGCTGGTGTGCAGGGAAGAGGAAGACAGCCGCTGCCCTCACAGGCTCAGGGTCTAG	0.0	3.578182950461176e-232	0.0	0.0	1.1889908362878682e-233	0.0
-0.36859034437604493	16:77269016:A:T:R:wC	-0.321570820163296	41	-0.200047444828466	16	GTEx	241.96012051004	123.320029810387	153.305228479436	GTEX	187.266197634071	98.6381839395945	133.355469806526	0.182430606084355	0.485233615580902	0.301085383081242	CGGACTATACAAAGAGTGCAGCTTTTTTCACACCTGTGTGGACTGAGATTAATACTGTCTACATATACATGGCAGGTGTCTTCATTTTAACCTAGGAGGATGTTTGAGGAATGATTTACACAGGTTTCCCTTGGGAAGACAGGATGAGGAGACATTTTCTTCATTTCATGCCATTTCCTTTAAATTAATACATGTTAAGC	0.0673134744634283	0.7055997437560749	0.615162180169219	0.0433376254944989	0.5075141247181889	0.50642090966536
-0.657678470952343	16:77269016:A:T:A:wC	-0.41054001498499104	41	-0.28937348208498603	16	GTEx	393.35040419139295	264.273470769463	305.44012750398105	GTEX	249.564781908619	199.02884047872	249.79478418478297	0.13945510114669002	0.42369086311047705	0.21624773978513895	CGGACTATACAAAGAGTGCAGCTTTTTTCACACCTGTGTGGACTGAGATTAATACTGTCTACATATACATGGCAGGTGTCTTCATTTTAACCTAGGAGGTTGTTTGAGGAATGATTTACACAGGTTTCCCTTGGGAAGACAGGATGAGGAGACATTTTCTTCATTTCATGCCATTTCCTTTAAATTAATACATGTTAAGC	6.56569382209458e-06	0.544929616017153	0.27295322993730897	2.40456851417911e-06	0.332564539138403	0.180845179572318
0.135273765849184	17:18649047:A:G:R:wC	-0.331394365502158	41	-0.397923766208432	17	GTEx	1188.94159076308	927.515681217027	986.904628429732	GTEX	1305.97204717697	737.119810709287	749.142444155222	0.0725139413668132	0.188160738209017	0.148873387297922	CGGACTCCTGACCTCGTGATCCGCCTGCCTCGGCCTCCCAAAGTGCTGGGATTACAGGCGTGAGCCACTGCACTCGACCAGGGATTCTGTATTTCTAACAAGTTTCCAGCTAGTGCTGATGTTGCTGGTCTGGGGATCTGTCTTTGAGAATCACAGGCCTAGGGTGTTGGAGAATCTTGGAAGTGTTTGGCCAGATAGTT	0.0930827695397299	0.187789344545984	0.0174970191406693	0.0621132675257446	0.0781994566826234	0.0075198528828919
0.434707478249075	17:18649047:A:G:A:wC	0.103414931518501	41	-0.14733665873103502	17	GTEx	1036.43671090835	816.722463071048	934.285336880528	GTEX	1399.77228533968	877.439133818387	843.993080782747	0.0802978306438741	0.16554742221771	0.177951908651743	CGGACTCCTGACCTCGTGATCCGCCTGCCTCGGCCTCCCAAAGTGCTGGGATTACAGGCGTGAGCCACTGCACTCGACCAGGGATTCTGTATTTCTAACGAGTTTCCAGCTAGTGCTGATGTTGCTGGTCTGGGGATCTGTCTTTGAGAATCACAGGCCTAGGGTGTTGGAGAATCTTGGAAGTGTTTGGCCAGATAGTT	1.89269294117682e-07	0.7251904350027591	0.5215233305914571	6.173937972800619e-08	0.532178057497506	0.4076944377068621
1.5799833982066398	7:56879125:G:A:A:wC	2.6955737356878595	42	1.79410931244623	7	GTEx	183.936464515158	180.591544083046	183.936464515158	GTEX	550.446912593224	1169.2566511827902	636.861611532379	0.176531192479758	0.15779034229112698	0.269379960689652	CGGACTCGAGGAACTTTTGCACCTGGAGAGGCCGCCGAGAGGCCAGAGCTGGGCCTGGGGAGGCAGACTTGAGGACGACTTGGGCCAACAGAGGCCACCAGGAGGCAGGAGCTGTCCTTGGACAGGCCTACTTGATGACAGTCTGGGCCTACAGAGGCCGCCGGGAGGAAGGAGCTGTCCCTGGACAGGCCTACTTGACG	1.6886319350909399e-18	2.598133863210279e-64	1.5710203135616099e-10	3.5494960841377897e-19	1.97748342103068e-65	2.7355953618016798e-11
1.39884479457615	7:56879125:G:A:R:wC	1.17811028259051	42	1.75670089443406	7	GTEx	293.351881430519	302.522642133493	293.351881430519	GTEX	773.906582722423	684.526809266129	991.836010043142	0.17023578287769794	0.254450994477859	0.229208822396798	CGGACTCGAGGAACTTTTGCACCTGGAGAGGCCGCCGAGAGGCCAGAGCTGGGCCTGGGGAGGCAGACTTGAGGACGACTTGGGCCAACAGAGGCCACCGGGAGGCAGGAGCTGTCCTTGGACAGGCCTACTTGATGACAGTCTGGGCCTACAGAGGCCGCCGGGAGGAAGGAGCTGTCCCTGGACAGGCCTACTTGACG	9.30171225183118e-16	1.70900616334414e-05	1.16075913298923e-13	2.0847971425368704e-16	3.6565061614395295e-06	1.7995762856393295e-14
2.49213415661111	14:74769841:C:T:R:wC	2.76273824373779	42	3.5027038023934303	14	GTEx	623.60631622288	613.692285418754	623.60631622288	GTEX	3506.85262975857	4163.801137351	7069.458744121342	0.101228381360949	0.13104628589027098	0.11332106555588302	CGGACTCTCCCGGAAGCGACCGACGTCTCTAAAAGTACCAGAGAGTGGACTCGGCTGACCCGGCGGCTACAGCGCCCCCATATTTTCTGGGAGACTTCCCTTTTGACAATAGGTATCCGAGAGTGTAACTACTTTATGGCAAGTATTTTAGATTCTGTGTATAATAGATGTTTTACATATTCTCCCAGAGAAGCCAGCAT	1.0566020745299493e-132	1.9315140658171596e-97	2.511581751324538e-208	7.922151830701024e-134	1.1597823070887594e-98	8.887520151327601e-210
2.8638304844688904	14:74769841:C:T:A:wC	3.0608301173118297	42	3.9184179048648	14	GTEx	890.800892993021	829.120330246868	890.800892993021	GTEX	6481.99425308097	6919.03244852757	13467.873423635301	0.0860616046827572	0.110991124208396	0.117336433249151	CGGACTCTCCCGGAAGCGACCGACGTCTCTAAAAGTACCAGAGAGTGGACTCGGCTGACCCGGCGGCTACAGCGCCCCCATATTTTCTGGGAGACTTCCTTTTTGACAATAGGTATCCGAGAGTGTAACTACTTTATGGCAAGTATTTTAGATTCTGTGTATAATAGATGTTTTACATATTCTCCCAGAGAAGCCAGCAT	1.863746081263848e-241	4.9063495005571475e-166	5.108438515674834e-243	8.442922978212091e-243	2.0859501822056685e-167	1.635345878874698e-244
2.57729487946143	12:132689934:G:A:A:wC	2.94990483678346	41	3.6433877628104	12	GTEx	166.345214774478	110.82552538623301	103.922389656848	GTEX	986.7799743039819	856.354777191459	1297.51198315331	0.111341893196316	0.19569011651560694	0.13088832612121698	CGGACTCTCTGCCTTCAGGAAGCCGAGTCCCAGGGAGAGAGAGAACCGGGAGGCCGTATCGCCGATCACTTACGGCTGCTCCGACACCGCCCACCGCAGAACAGATCCAGAGTCCGGGGCAGGAGGGAGCCGCTCCCTCCTCGCCGAGATGACCACACAGCACGCAGCTAACGCCAGGCTCCCTGACCCCGGTCCGGCAA	2.0582948777221686e-117	2.7624895750072196e-50	5.336251783300888e-169	1.5378356833415394e-118	2.3878979693084886e-51	1.5980773364121191e-170
2.7120054234917497	12:132689934:G:A:R:wC	2.47037279129698	41	3.79388149433084	12	GTEx	60.30920156288939	55.186287329530494	39.202065916652714	GTEX	396.063507338528	306.318611466722	540.550240752082	0.160130268693661	0.270187982579234	0.181005850454121	CGGACTCTCTGCCTTCAGGAAGCCGAGTCCCAGGGAGAGAGAGAACCGGGAGGCCGTATCGCCGATCACTTACGGCTGCTCCGACACCGCCCACCGCAGGACAGATCCAGAGTCCGGGGCAGGAGGGAGCCGCTCCCTCCTCGCCGAGATGACCACACAGCACGCAGCTAACGCCAGGCTCCCTGACCCCGGTCCGGCAA	2.183871732745829e-63	4.53347952310442e-19	3.245770917798839e-96	2.4315987387377494e-64	6.06518211200745e-20	1.5210709617248487e-97
0.23728860439235105	7:97582709:G:A:A:wC	0.355380538032884	42	-0.100000569079319	7	GTEx	552.369336566204	535.1502315857799	552.369336566204	GTEX	650.193738144035	684.709184977274	515.876969521023	0.19064376054932106	0.225784013386118	0.32248620297381103	CGGACTGCCGTGGGGTGTCCCAGCAAAAGCTCATCAACCTAGCGGAGCAACGCGCAGCCTAGGTCTCTGGTGGGAAACTTCTGGAGGTCTCGAGCCCACACCTCCCTGAAGATGGTGGGGGAGTTCTTGAACTCTTGGGGAAGCTCGGTCAAAGTGTACTGAGTAGTGACACCTGACTCCGGATCTTCCCACTGAAAGGC	0.30697904714879404	0.255353145041425	0.8628129919732751	0.213253010407619	0.11549103224719	0.756490577327451
0.500350988094437	7:97582709:G:A:R:wC	0.363067245606753	42	0.0290196811572549	7	GTEx	510.421152316137	533.361816599563	510.421152316137	GTEX	722.9202019199631	685.400648948573	521.275228832659	0.166446000938914	0.193788906011421	0.306417287515602	CGGACTGCCGTGGGGTGTCCCAGCAAAAGCTCATCAACCTAGCGGAGCAACGCGCAGCCTAGGTCTCTGGTGGGAAACTTCTGGAGGTCTCGAGCCCACGCCTCCCTGAAGATGGTGGGGGAGTTCTTGAACTCTTGGGGAAGCTCGGTCAAAGTGTACTGAGTAGTGACACCTGACTCCGGATCTTCCCACTGAAAGGC	0.0060342694637460104	0.153337798108161	0.961891216147488	0.00264634167419783	0.0609967172376476	0.924548026695614
1.57107820112013	2:239336045:G:A:A:wC	1.20066937222335	42	2.6109572799395897	2	GTEx	420.58360444899694	444.098626553141	420.58360444899694	GTEX	1248.58722728261	1019.87906673112	2569.62867487316	0.13929281933090898	0.164680642193383	0.184451311480388	CGGACGCGCTGCCCTCTCCTCGGCCTCGAGTGCAGTCCCCGCGCTAGATTTTCTTTCCGGTGGAACTTGCTCGTAACTTCCTTCCCGTTAGCCGATACAAATTTGATATGACCCAACCGCAAAAGTAGGACGTGGGCCACCTTCCAGCTCTGAGCGCACGGATCAGGAAAGCCAGCCAGAGGGTAGCCCTAGGGAGGGCA	9.60026367411324e-29	1.94457542030993e-12	1.9977972741858197e-44	1.66704210141588e-29	3.07901262135332e-13	1.73282146118953e-45
3.92109524965948	3:52805093:A:G:A:wC	4.31418048498908	42	3.50424181423988	3	GTEx	39.2060160697817	56.84911997243901	39.2060160697817	GTEX	591.917829903698	1133.04380658922	444.09796663014015	0.201994121893037	0.182828530451692	0.3565656324029229	CGGACGCCACGAGCGGCCAGAGAGGTTCCGCAGCCCCGGGAGGACCCGCCATAGAGCAGAGGCTCCAGGAGGCCAGAGCGACTCCGCCAGGCTCCGCGCGCTTTCTGTGCGTCCGTTCCACCGTCCGGATCCCCGCCACAACAGAGTCAGGGAAAGCTTCCTCTTTTTGTGCACTTGTTTGTCCTAAGGCCGTTACAAGT	6.0319167433543874e-83	7.938572568568676e-122	6.90131325331e-22	6.118810645883736e-84	4.150426941720908e-123	8.549845462433828e-23
4.78460838578941	3:52805093:A:G:R:wC	4.891360170849	42	3.93690965355294	3	GTEx	20.9287269309768	27.324649251523798	20.9287269309768	GTEX	567.843117591354	800.5953248343781	318.630194479041	0.224178653488536	0.21068507201561604	0.37717188521560296	CGGACGCCACGAGCGGCCAGAGAGGTTCCGCAGCCCCGGGAGGACCCGCCATAGAGCAGAGGCTCCAGGAGGCCAGAGCGACTCCGCCAGGCTCCGCGCACTTTCTGTGCGTCCGTTCCACCGTCCGGATCCCCGCCACAACAGAGTCAGGGAAAGCTTCCTCTTTTTGTGCACTTGTTTGTCCTAAGGCCGTTACAAGT	5.020376756296096e-100	5.818984849876646e-118	1.4183078305289899e-24	4.545169288797718e-101	3.1057987299716476e-119	1.6632558272404199e-25
1.9956624438528097	13:114519894:T:C:A:wC	0.53085167058573	42	1.86091683256124	13	GTEx	432.42587370658896	498.513938640596	432.42587370658896	GTEX	1725.11286050552	719.824586044248	1571.5331824151099	0.12026125477217997	0.20547635520528	0.19025470132932604	CGGACCCTCCCCCTCTCCCCTCGTGGAGTCCTTGACCCTGGGGCAGGTGACCCTTCTTGCTTTGCAGGCAGGGGCTGTGGCTGGAGCTTCTCCTACAAACGGGCTGTGCTGGGATTAGCCCGGCTGTACATTTGCTTTATGCTTCCGTTGGCATTTAAAAATCTGATGTTCATATTTGCCGTATTACGTGAAGTAGGACG	6.35277399042377e-61	0.0311516715815794	1.09026607703453e-21	7.651426811274957e-62	0.00977986281666581	1.3561052023795798e-22
-0.0904344625057865	22:48717393:T:C:R:wR:Alt_22-48717304-R	-0.108304568045638	42	0.0380732014448056	22	GTEx	425.228465949433	316.42324180639196	425.228465949433	GTEX	399.69417275662005	293.720666101978	436.781837730497	0.242660535140636	0.303443082009986	0.3966532660485251	CGGACCCCACACACAACAAGCTATACATAAATGCAGAAAGTGATGCTCATAAATTCTTTAAGCTATTTACTTAGAGCCTGTGCTTATTAAACTGGTTGGCTTCCAAAAACTCCTTGTAGATTTCTCTCTCAAAAAAGTAAGTTTTATTTTTCCAACCCACTATGAATTAAAAATGGGTCTTTGATACACTCAGCAGATTT	0.788075464871981	0.854902198521589	0.961312741689489	0.70938743863333	0.7211525275728621	0.923531609406277
-0.20277800153863296	22:48717393:T:C:A:wR:Alt_22-48717304-A	-0.8092613817637759	42	0.261018190928477	22	GTEx	455.356713066784	374.369443687345	455.356713066784	GTEX	395.00330564846803	213.33323603738305	544.186514947287	0.180808919919936	0.35502718392545	0.29450957891738105	CGGACCCCACACACAACAAGCTATACATAAATGCAGAAAGTGATGCTCATAAATTCTTTATGCTATTTACTTAGAGCCTGTGCTTATTAAACTGGTTGGCTTCCAAAAACTCCTTGTAGATTTCTCTCTCAAAAAAGTAAGTTTTATTTCTCCAACCCACTATGAATTAAAAATGGGTCTTTGATACACTCAGCAGATTT	0.363492831524454	0.0658984290163178	0.5610473604110171	0.262073214277688	0.0226412209579753	0.3754662221476761
-0.268862207094414	22:48717393:T:C:R:wR:Alt_22-48717304-A	0.136450840992164	42	-0.0921603005116307	22	GTEx	249.42834616700802	180.36832192813702	249.42834616700802	GTEX	206.60714731908402	198.573696063128	233.473170948606	0.2555063773026669	0.360954618688734	0.438166044172701	CGGACCCCACACACAACAAGCTATACATAAATGCAGAAAGTGATGCTCATAAATTCTTTATGCTATTTACTTAGAGCCTGTGCTTATTAAACTGGTTGGCTTCCAAAAACTCCTTGTAGATTTCTCTCTCAAAAAAGTAAGTTTTATTTTTCCAACCCACTATGAATTAAAAATGGGTCTTTGATACACTCAGCAGATTT	0.39751484418947	0.845320158199846	0.910458587280299	0.292674773406561	0.7054100233892899	0.8334086325173721
2.19585822523464	14:105162257:C:T:R:wC	2.3369163124444903	41	2.25047063910309	14	GTEx	178.334150232127	89.6026764183808	124.49563432464399	GTEX	820.1745689937262	452.807405371022	593.081225485098	0.118373813055408	0.23133943695445705	0.177563713372599	CGGACCCCCCAGCCACCTCCACCGACACTTGCCAGAGTGCCATGAAGGACCCCTGGCCCCCAGCTCTGCTCTCTGGGTGACCCAAGCAGGGGCTACCACCGCTCTGAGCCCAGCTTCCCTCTGTGAGATGTTGCTGTCTTTTGATCATTTTGCTTGCTTTCTTCCTCAGTATGAAACGACCATATTCATCCGAGATGCAG	8.13433007002515e-76	4.3935822981767397e-23	9.07141468240362e-36	8.12450628726702e-77	5.4305365926401685e-24	8.22365191400024e-37
1.95082312746318	14:105162257:C:T:A:wC	2.20460870087146	41	2.16739228997106	14	GTEx	316.844004591085	188.074861232816	229.711680214958	GTEX	1224.94034792454	866.756354112815	1033.54137433576	0.0783867220133221	0.186255831716107	0.133385467288438	CGGACCCCCCAGCCACCTCCACCGACACTTGCCAGAGTGCCATGAAGGACCCCTGGCCCCCAGCTCTGCTCTCTGGGTGACCCAAGCAGGGGCTACCACTGCTCTGAGCCCAGCTTCCCTCTGTGAGATGTTGCTGTCTTTTGATCATTTTGCTTGCTTTCTTCCTCAGTATGAAACGACCATATTCATCCGAGATGCAG	1.5239579410160495e-135	2.33276323919895e-31	3.4004397167589796e-58	1.0246797216431396e-136	2.52920202597036e-32	2.26709263102843e-59
0.703130204982599	9:108457175:A:T:R:wC	1.039844527643	42	0.7867113074525159	9	GTEx	273.455175339689	274.948098893665	273.455175339689	GTEX	445.11862151554396	565.051934933677	470.9044612870349	0.163204429474004	0.227970781316509	0.33501159848023904	CGGACCCCTCAGAGTGCTCCTGACGGCGAGGACCGTCTAAGTCGGGTGGGTCGGGTGGGTCGGGTGGGCGGCTGAGTGGCCGCTAGCCCAGACAGTTCGATGGTAGAGTTGGAGGGGCGCCAAGGGCCGGTTGGTCTGACTTACTGAGTGCAGATGGGGAAACAGCGTGGGGGAGGACGGAGGCTCTAGTACTCCTCAAA	4.7368339609545e-05	2.35364604584833e-05	0.0513930276455212	1.64529812597433e-05	5.083639492012011e-06	0.0188587847495733
0.026337430244647003	9:108457175:A:T:A:wC	1.70537951752644	42	0.723348368433405	9	GTEx	267.244616508694	221.01614060415	267.244616508694	GTEX	271.571283441352	721.151070812928	440.92664913556604	0.2529551647473061	0.203047777520568	0.366629585356127	CGGACCCCTCAGAGTGCTCCTGACGGCGAGGACCGTCTAAGTCGGGTGGGTCGGGTGGGTCGGGTGGGCGGCTGAGTGGCCGCTAGCCCAGACAGTTCGTTGGTAGAGTTGGAGGGGCGCCAAGGGCCGGTTGGTCTGACTTACTGAGTGCAGATGGGGAAACAGCGTGGGGGAGGACGGAGGCTCTAGTACTCCTCAAA	0.9437869767515508	3.15608096423732e-16	0.116649357554445	0.917074939822012	4.506513168999021e-17	0.0484992304352508
0.334228728094268	10:135237166:G:A:A:wC	0.0271933880616826	42	0.38829372299349	10	GTEx	183.058442350517	182.898663872846	183.058442350517	GTEX	231.53915770714198	186.37834154975602	239.976126221933	0.255554071874101	0.426066560771061	0.621426199217807	CGGACCCCTCCCCGGGCACTGCCCCGCGCACCTCCGCGGCCGCCCTTGGCTGCGCCGCTGTCGCAGAGGAAGGCGGCCGCCAGTAGCAGAGCCCAGCACATTGCGGGTGCCCAGTTCATCTTCGTGGGGCTAAACCTGCGGGAAGAGAGGGAAAGGGCCCTTAGTTTCCATGGAGATCGGGTGCCCAGGGGCGGAGGGCT	0.2800771858661961	0.976986093574006	0.702421517848991	0.19092109138642	0.949110151401766	0.532074198229596
0.184367609115124	10:135237166:G:A:R:wC	-0.5054806365390071	42	0.11001596995001	10	GTEx	126.466180985919	153.675760450357	126.466180985919	GTEX	143.950210883516	108.034587948898	135.707303084233	0.3041215635283581	0.5509690484749871	0.6173366196259139	CGGACCCCTCCCCGGGCACTGCCCCGCGCACCTCCGCGGCCGCCCTTGGCTGCGCCGCTGTCGCAGAGGAAGGCGGCCGCCAGTAGCAGAGCCCAGCACGTTGCGGGTGCCCAGTTCATCTTCGTGGGGCTAAACCTGCGGGAAGAGAGGGAAAGGGCCCTTAGTTTCCATGGAGATCGGGTGCCCAGGGGCGGAGGGCT	0.647502899030308	0.572184908086299	0.924921740119096	0.5443620479662321	0.358912507453557	0.8585575337783499
1.7076396257041002	13:114519894:T:C:R:wC	0.773465405536665	42	1.69536383706493	13	GTEx	372.486362885571	385.74290616385804	372.486362885571	GTEX	1217.50254326679	659.05560894948	1206.93444176857	0.157400308213198	0.180391359912578	0.21776109998968105	CGGACCCTCCCCCTCTCCCCTCGTGGAGTCCTTGACCCTGGGGCAGGTGACCCTTCTTGCTTTGCAGGCAGGGGCTGTGGCTGGAGCTTCTCCTACAAATGGGCTGTGCTGGGATTAGCCCGGCTGTACATTTGCTTTATGCTTCCGTTGGCATTTAAAAATCTGATGTTCATATTTGCCGTATTACGTGAAGTAGGACG	1.12213929890232e-26	8.03606003275979e-05	4.54440370533667e-14	2.01567484920731e-27	1.80526509482967e-05	6.94764107367977e-15
2.0829211064680098	4:187894710:A:G:A:wC	1.7710368316190002	42	1.01385950898243	4	GTEx	865.3577761208569	894.663923878752	865.3577761208569	GTEX	3664.56635531469	3052.57700864352	1745.64700430862	0.0957533804461817	0.117254449159549	0.18507902923152106	CGGACGCCACCATTTCACATGGGAAGGCCGGCTTCCTCTTTGCTAATGAATGAGATAATTACAACAGAATCAAGCCAACCCCAGAAAGCGCAGCGCCTGGGCAGAAGAAATGGGAAGTTCACTGGGTGGCAGTGTTGGGAACTGAGGTAGAAATAGAGCATTCCAGGTTTGCAATAATACAGGTTATTTCCTTACGTCAT	7.329681635322906e-104	1.7601232899192393e-50	2.1238202249928397e-07	6.473914183489917e-105	1.5189636497016493e-51	4.30204956363897e-08
0.39246110315449	19:8219214:A:G:R:wC	0.8123880534698149	42	0.327898034046945	19	GTEx	561.089653528333	619.393636008045	561.089653528333	GTEX	737.703017442002	1087.38657868361	704.425759398929	0.15201149467024402	0.163384165796972	0.248203915087504	CGGACCGCCCCCGCCCCGAGATGCAGTCTTGCTCTGTCACCCAGGCTGGAGTGCAGTGGTGGGATCTTGGCTCACTGCAACCTCCTCCTCCTGGGTTCAAGGAATTCTCCTGCCTCAGCCTCCTAAGTAGCTGGGATTACAGGCGTGTGCCACCACACCCGGCTATTTTTTTTTTTTTTTTTTTGTATTTTTAGTAGAGA	0.0203620589033114	3.23391984104672e-06	0.341660633092303	0.00982905978653779	6.61779129612938e-07	0.18647360842727806
0.609365291175277	19:8219214:A:G:A:wC	0.7606918543660921	42	0.37788652290298	19	GTEx	1013.62728066664	1206.05159480423	1013.62728066664	GTEX	1546.7705282332001	2043.60113178086	1318.17526263046	0.109572974977271	0.116318173587885	0.20429388657917605	CGGACCGCCCCCGCCCCGAGATGCAGTCTTGCTCTGTCACCCAGGCTGGAGTGCAGTGGTGGGATCTTGGCTCACTGCAACCTCCTCCTCCTGGGTTCAGGGAATTCTCCTGCCTCAGCCTCCTAAGTAGCTGGGATTACAGGCGTGTGCCACCACACCCGGCTATTTTTTTTTTTTTTTTTTTGTATTTTTAGTAGAGA	9.0829519205004e-08	3.60556315641832e-10	0.147669701874629	2.6781297292722403e-08	6.162147488646461e-11	0.0643538916551241
1.67964562136805	1:247373894:T:C:A:wC	1.20998584615527	42	2.1002937183317	1	GTEx	43.7373512491519	58.0152323344831	43.7373512491519	GTEX	140.20454696021798	133.974560236725	187.885068286852	0.327624844781892	0.451059024215589	0.4567448916617991	CGGACCGGACGCCGGGTGAGGCTGGCGGCCCAGCCCACATCCTGAGGCCAGGGGAAGCTGAGGGCCGGGCGGGTCCAGCGGGGTCTCGGGTCTGCAGACCCCGGAGGCAGCTGTGGGGAGGCCTGGGGCCGCCACAGCCAGTTCCAGCCCGTTTCCATCAGCCCCCTGCCCACCTCGGGACCCCGCCCACATACTCACCA	9.4897802873948e-07	0.0238997150496618	1.8532878345262806e-05	2.94810668741459e-07	0.00730644587913576	4.25756891562026e-06
1.27297349826639	1:247373894:T:C:R:wC	1.02918691858291	42	2.0869643067513097	1	GTEx	69.3243988861546	71.4858880796666	69.3243988861546	GTEX	168.07722881421302	145.688443100004	294.93168615024604	0.258185006663832	0.43768690154199	0.4832721280192861	CGGACCGGACGCCGGGTGAGGCTGGCGGCCCAGCCCACATCCTGAGGCCAGGGGAAGCTGAGGGCCGGGCGGGTCCAGCGGGGTCTCGGGTCTGCAGACTCCGGAGGCAGCTGTGGGGAGGCCTGGGGCCGCCACAGCCAGTTCCAGCCCGTTTCCATCAGCCCCCTGCCCACCTCGGGACCCCGCCCACATACTCACCA	2.57702729782892e-06	0.055693532908972	6.53837566437519e-05	8.203190271708191e-07	0.0187017746676265	1.5716153090867403e-05
0.613420080107541	6:16128965:C:G:R:wC	0.5543019192157149	42	1.08419742118155	6	GTEx	820.8636295314819	917.534793949535	820.8636295314819	GTEX	1255.43189546254	1346.83494806165	1738.74025716582	0.116085342514522	0.14233207812494506	0.20252141402068	CGGACGAGAACAGTTTTCTTTAGGCTTTGGGTTGCTCCTTTTCCTTTTTGCTTTCACAACCGAAATGCGTGCTCAGAGTGATCCAAGATATTTGAAGAACAGTGGCAGCTTGGAGGTGTTTAATCACCGTAAATTCGAGACGGCAGAAAGGCGTCCCCGCCTGGAGCCCCGGGCGATCGCTCACTCTGAGCAGCGTCGCC	4.1443077227437e-07	0.00041217505197022205	4.1878755696955296e-07	1.26243896243944e-07	9.84310391848087e-05	8.627131699653409e-08
0.538769932320556	6:16128965:C:G:A:wC	0.478261764583266	42	0.697127663634733	6	GTEx	726.2633703575591	818.731390665112	726.2633703575591	GTEX	1055.5039187307302	1140.73677394826	1176.9856475914999	0.124241727688903	0.15263934499675194	0.220529199806471	CGGACGAGAACAGTTTTCTTTAGGCTTTGGGTTGCTCCTTTTCCTTTTTGCTTTCACAACCGAAATGCGTGCTCAGAGTGATCCAAGATATTTGAAGAAGAGTGGCAGCTTGGAGGTGTTTAATCACCGTAAATTCGAGACGGCAGAAAGGCGTCCCCGCCTGGAGCCCCGGGCGATCGCTCACTCTGAGCAGCGTCGCC	4.187277243202121e-05	0.00629136169259064	0.00529642605087729	1.44792318063918e-05	0.00172864615348536	0.00157143185967839
-0.00913213348906193	19:46324880:C:T:R:wC	-0.386060064837654	42	0.750069974158465	19	GTEx	784.591973838837	829.2889295142661	784.591973838837	GTEX	779.1026915522998	634.8020441033768	1320.61367725679	0.133009826300226	0.208772436938968	0.275153994200593	CGGACGCATAAGTGAAGAGATGGGTCTGAGTTCCCCAGATCGGGGGAGCTGCGAGCAAAGATGAGGTGCCCTCTGCTTTCAGGGCTGGAACAGGGGAAGCGACTGACAACATAAAAAGGGGACACCGAAGGCAGCAGCAGCCCTCAGGCAGCGTGAGGTTGCCACTGTGTGCTCCTCCCCATCCTGGGCTCCCACCCTGG	0.9634685551935792	0.160412111212004	0.0194645411471897	0.945262180556407	0.0644302700620361	0.006410686707929139
-0.0105295908491571	19:46324880:C:T:A:wC	-0.236648894406908	42	0.584825499600631	19	GTEx	1099.48841665699	1319.57015927215	1099.48841665699	GTEX	1092.40777843296	1120.20175008031	1649.1966871414802	0.13076713089864805	0.160574912082085	0.24066923465662	CGGACGCATAAGTGAAGAGATGGGTCTGAGTTCCCCAGATCGGGGGAGCTGCGAGCAAAGATGAGGTGCCCTCTGCTTTCAGGGCTGGAACAGGGGAAGTGACTGACAACATAAAAAGGGGACACCGAAGGCAGCAGCAGCCCTCAGGCAGCGTGAGGTTGCCACTGTGTGCTCCTCCCCATCCTGGGCTCCCACCCTGG	0.95686664798603	0.296724824533735	0.0421664877013932	0.935822343243341	0.14054620157759698	0.0150989510304983
2.0596939868476	4:187894710:A:G:R:wC	1.95185675998434	42	0.96153233160735	4	GTEx	634.618313774835	657.980472790763	634.618313774835	GTEX	2644.96141457529	2543.90747487618	1233.92718620629	0.0965304040074109	0.108131001637859	0.21560455501662895	CGGACGCCACCATTTCACATGGGAAGGCCGGCTTCCTCTTTGCTAATGAATGAGATAATTACAACAGAATCAAGCCAACCCCAGAAAGCGCAGCGCCTGAGCAGAAGAAATGGGAAGTTCACTGGGTGGCAGTGTTGGGAACTGAGGTAGAAATAGAGCATTCCAGGTTTGCAATAATACAGGTTATTTCCTTACGTCAT	5.65411285909286e-100	1.0834368738752996e-71	3.49355676697873e-05	5.121294001287308e-101	7.768242040492067e-73	8.20732150053777e-06
-0.446610491286427	X:102685376:G:C:R:wC	-0.20191850081006105	41	-1.5081661099781	X	GTEx	45.229884321082004	6.867875772114179	15.3927198960376	GTEX	33.1944967803209	5.992517288706759	5.389496238463429	0.412852716867579	2.65633965963869	1.86185678872808	CGGACTGTATAGAGGTGGGAAGGCTAAACTGAGGAATTATGTCTGATAGAAGGGAAGAAATGACTGTGGTGGCCTTCTCAGACCCTGTGGGAAAGGCCTGTACCCATCCAGTGAAAGTGTCTACCTAGACCAAGAGGTATTTTAGTTTCCTGACTTGAGGCATGTGAGTAAAGTCAATTTGCCAGTCCTGGGCAGGGGCA	0.350331819259878	0.97228243032682	0.531478272874369	0.279356023583598	0.9394081104090728	0.417921002883447
-0.432182603849028	8:396100:C:G:A:wC	-0.00328381875670022	41	0.116115472142341	8	GTEx	1016.28978997281	731.190054550128	731.640534525072	GTEX	753.4922269201669	729.3038789933009	792.0953681577789	0.10052898455359803	0.191323598972253	0.156575408830625	CGGACTGTATGTCTCACACCTTGGCACACCCTCCTGGTGTCTGGTGGGATGGAGGGGATTATTCCTCATCTCTCCTGAGTTCAGTCTTCTGTAATGTAGGATGCTGGGGCCTCTGGAGCACTTCACTGCACACTAACGAATGTGAGGATGGAAAAGGAAAATCATATCTTAGTGAAACTGTGGAAATAGTTTAGACCTCG	4.34139945517871e-05	0.9936359669260072	0.570473059115708	1.7150504435700306e-05	0.986306029876688	0.45833301771969
1.4393065695517	4:31333616:C:T:R:wC	0.0432584223515038	42	0.34741017194605395	4	GTEx	337.740122756567	375.813830194113	337.740122756567	GTEX	917.137746785943	387.48436259542603	428.92497146043405	0.155041771556654	0.296562931833735	0.346966703516604	CGGAGATTGCATCTAGCCGAGATCGCGCCATTGCACTCCAGCCTGGGCAACAAGAGCACGACTCTGTCTCAAAAAAACAAAACAAAACAAAAAAACCTACTGATAAGTTCATGACATAATCTGGAAGTGACTTATTGGGATAAGCATGAAAGGCACTACATTCACAGTTGATGCACAATGAGGGCTTGTTCCACATAGTC	8.04357617960873e-20	0.945029247180148	0.499990713638305	1.6423654460189795e-20	0.8840272424396459	0.31669236323764505
0.8515815674940659	15:43853603:G:A:A:wC	0.11785934608721	42	0.505176049627736	15	GTEx	721.9841057568822	763.0661334678308	721.9841057568822	GTEX	1302.5481961410198	828.062182774686	1022.6486272689	0.10831487911966	0.230958090799307	0.248389164188315	CGGACTTAGAGATACTGTATCCATTACACAAGCTGAAAGTTAGATAATTTTATATTTTCTTCCCACTGCTGGTGAGTCTAACTGCACTTTTTTCAGCTGATGAGTGGAAAAGCTTTGATTCTGAACCCCTCATTTTAGCTACTTGGCAAACTTTGTGGATGATGTAATTCAGCTACAAAAGGTTGAAGGCAGTCAAAGCC	1.63240290926903e-14	0.782779828619234	0.103153036431477	3.77769762161585e-15	0.6098369585508621	0.041970884373836
0.934008490644644	6:168720828:A:C:A:wR:Alt_6-168720691-R,6:168720828:A:C:A:wR:Alt_6-168720697-R,6:168720828:A:C:A:wR:Alt_6-168720825-R	1.1540545399398	42	0.809494712276738	6	GTEx	647.719876216153	580.589684396674	647.719876216153	GTEX	1237.07271716049	1291.91726873304	1135.5230763942402	0.117856830145482	0.14815466762738502	0.203478078863616	CGGAGAAAGGCTTGTTAATGTTTTAAAATGTTTATAAAGATAAACTATTGGGACATTATCACATTGCAAGGACCGTGTTACCATTACAGACGCAGTAGAGATTTCAAAACCGTGTTACCCACGTTTCCCAATGGGTATCTGCAGTTTGGCAACCGCACCTCGCTTTTTTTTTTTTTTTTTTTTTTTTTTTTTTTTTTTTG	9.92010952454879e-15	4.4570323669468913e-14	0.000273255628981974	2.2825366382950697e-15	6.726138459559729e-15	6.94128143241638e-05
5.93959942996454	5:98105191:C:T:R:wC	5.61823035800984	41	4.24222646644168	5	GTEx	0.4098971828383499	0.618566701181661	1.31227247569103	GTEX	25.1879705234568	33.2285718755635	24.2721596626937	1.03013519778037	1.03424361431622	0.9227271397882192	CGGAGAAATCGGGCTAGCTGGAAGGGCGCAGCTCCTCTCCCAGAGCTCATTCTGGAGTCGGAGAACTGGGAGAGCGGCCCCCGAGGCGGAGCCTCCCTCCCGCCCCGAGTCGCGCTGCCCCCCACCTGGGGGAGAGGGGCGGGCGCCGCGCTGCCTTCCCTCCGCGCCTCGGCCGCGTGGCTTGCGGCTTATTTTCCCAG	2.62928330604443e-08	2.8799478869524896e-07	1.65999527966927e-05	8.12499182676791e-09	5.56598048589982e-08	4.27616329058101e-06
2.50319099190638	5:98105191:C:T:A:wC	3.72371544453368	41	4.06253333848717	5	GTEx	18.2912609037475	3.99300398403202	4.06497876653627	GTEX	103.809458040825	53.5813282841535	68.3167965233612	0.259664508110308	0.8331035724784079	0.526122658802738	CGGAGAAATCGGGCTAGCTGGAAGGGCGCAGCTCCTCTCCCAGAGCTCATTCTGGAGTCGGAGAACTGGGAGAGCGGCCCCCGAGGCGGAGCCTCCCTCTCGCCCCGAGTCGCGCTGCCCCCCACCTGGGGGAGAGGGGCGGGCGCCGCGCTGCCTTCCCTCCGCGCCTCGGCCGCGTGGCTTGCGGCTTATTTTCCCAG	2.7541950478907293e-21	3.58097338484731e-05	7.442227564037368e-14	5.413690507174538e-22	7.833272316793941e-06	1.1483625199878701e-14
5.68171008152712	X:55187421:G:A:A:wC	6.09146724833444	42	4.69813442272476	X	GTEx	636.297722946304	648.823134300261	636.297722946304	GTEX	32653.5185547242	44237.4439627479	16521.4761315155	0.07302153115281401	0.0870261677309418	0.126094005001687	CGGAGAAGGCTTCGCGGGATTTTTTTTCAAGCACGAAGGGCGGGGCACGAGGCAAGCAGGGCCGCGCCACCGGCCAACACTGTCACCTGCAGGTCATGAAAGCCGAGCGCCACCAACCCCGGAAGAAAATACATATCCGCTGCGTTTCCGCCCTGAGCCCCGAGATCTTGGCTGAGAAAGCAAAGCGTGATGACCGTGGG	0.0	0.0	2.779752202671387e-302	0.0	0.0	7.580261204439763e-304
5.77977570090902	X:55187421:G:A:R:wC	6.219526888871009	42	5.05794165185849	X	GTEx	625.1987899170659	664.456058984329	625.1987899170659	GTEX	34361.2304291551	49449.903077748495	20834.6069578227	0.0841649785632521	0.0843708444328298	0.12655749947357595	CGGAGAAGGCTTCGCGGGATTTTTTTTCAAGCACGAAGGGCGGGGCACGAGGCAAGCAGGGCCGCGCCACCGGCCAACACTGTCACCTGCAGGTCATGAGAGCCGAGCGCCACCAACCCCGGAAGAAAATACATATCCGCTGCGTTTCCGCCCTGAGCCCCGAGATCTTGGCTGAGAAAGCAAAGCGTGATGACCGTGGG	0.0	0.0	0.0	0.0	0.0	0.0
0.297954349888107	7:97741795:C:T:R:wC	0.7751306418773051	42	-0.0069910710520221285	7	GTEx	1106.34910659606	1199.8506614599	1106.34910659606	GTEX	1358.83805685789	2052.49300940183	1102.45488495082	0.113069582432666	0.14047816800954402	0.23413001471071304	CGGAGAGAATAGTTACAGTCTTGTGAAGGTCCAAACCTGTGTTGTCTAGTACAATAGCCACTAGCTCCCTGTGGATGCTTAAATGTAAACGTTTTAGAACGAAAGCTTCAGTTCTTCAGTGGCACTGGCCACAAGTTAAGGGCTTGATAACTGCAGGTGGCTGGTGGCTACGGCATTGGACAGCACAGAAGAGAACTTCC	0.0176336324357563	1.79355574571352e-07	0.9885760034494542	0.00841022131375368	3.4326690059902296e-08	0.976178881350666
0.4112325072058951	7:97741795:C:T:A:wC	0.6000347552087429	42	-0.0532925091015828	7	GTEx	983.668231193337	1109.08743735682	983.668231193337	GTEX	1308.72768339461	1681.07443195954	949.1987215089861	0.118540566157939	0.12837519706376	0.221513702539061	CGGAGAGAATAGTTACAGTCTTGTGAAGGTCCAAACCTGTGTTGTCTAGTACAATAGCCACTAGCTCCCTGTGGATGCTTAAATGTAAACGTTTTAGAATGAAAGCTTCAGTTCTTCAGTGGCACTGGCCACAAGTTAAGGGCTTGATAACTGCAGGTGGCTGGTGGCTACGGCATTGGACAGCACAGAAGAGAACTTCC	0.0013062830235538	1.3882691619991199e-05	0.896278602173647	0.000522148814898268	2.95287514976646e-06	0.809878054322836
-0.441316658664568	6:153925913:G:C:A:wC	-0.327679785522452	42	-0.263930009669074	6	GTEx	1593.39523874534	1598.74355138	1593.39523874534	GTEX	1172.5222154988699	1274.30604577535	1325.42139220501	0.135404718373601	0.15931542746995905	0.197890962607734	CGGAGAGATTTGGGAGAGGAAGCACAAATTCCTCAAGTGGGTCACTGTCAAGTGATGGTAAATGTGGGCAGGCCTACTGCCACTCTTGGGCTCTTGGGCCTCACAGGGCATAATAGAATAGTTGTTGATTTAGGGTATATTTTTCATTCTAAGGGTGGTGCACCATCATTTCCAGGTTTCGTCTCTAAGTTGGCACCTCA	0.0026836403904616107	0.107068548458662	0.3359563380132349	0.00111710585784414	0.0397055802626212	0.182297501477234
-0.3623802432967199	6:153925913:G:C:R:wC	-0.220692250996214	42	-0.248237365070562	6	GTEx	1113.31565675355	1208.74341702557	1113.31565675355	GTEX	865.23947179008	1037.64280118581	939.0791910550107	0.141309574784025	0.208954833348828	0.230970525150237	CGGAGAGATTTGGGAGAGGAAGCACAAATTCCTCAAGTGGGTCACTGTCAAGTGATGGTAAATGTGGGCAGGCCTACTGCCACTCTTGGGCTCTTGGGCGTCACAGGGCATAATAGAATAGTTGTTGATTTAGGGTATATTTTTCATTCTAAGGGTGGTGCACCATCATTTCCAGGTTTCGTCTCTAAGTTGGCACCTCA	0.0213240285455866	0.4989481832063339	0.461689924871715	0.0103341776361259	0.290889625839005	0.282483194725666
1.27039837021376	16:11495560:C:T:R:wR:Alt_16-11495543-R	0.543634137620105	42	0.7295450322464301	16	GTEx	565.3925934243911	596.349286879989	565.3925934243911	GTEX	1363.23515383175	868.83833213935	935.8571017498421	0.135621681533615	0.197897523782196	0.22308850126105	CGGAGAGCTCAGTCCATTTCACAGAGGAGGAAATCCAGGCTTAGAGAGGAGCAGATGGAGCGAACACAGGACAGAGATGGGACTGGAGGTCGCGCTCCTCCTCCACTGTCTTCCCTTAGCTCTGTGGCCCCGGGCAGGTCACTGCACCTCTAAGTGCTTCAATTTCGTCATCTGAACACGGGCCCATTAATAGCGCCGAG	3.67168042358993e-20	0.0200052869358468	0.0037045645935647	7.446678967412959e-21	0.00601342025998626	0.00107469740865443
3.205127980720229	16:11495560:C:T:A:wR:Alt_16-11495543-R	1.99295317249684	42	2.70675166888945	16	GTEx	1145.2852199424601	1248.1920713178502	1145.2852199424601	GTEX	10560.2653014873	4967.17639443983	7477.37708893303	0.0717109730114804	0.126614047144337	0.116950546381729	CGGAGAGCTCAGTCCATTTCACAGAGGAGGAAATCCAGGCTTAGAGAGGAGCAGATGGAGCGAACACAGGACAGAGATGGGACTGGAGGTCGCGCTCCTCCTCCACTGTCTTCCCTTAGCTCTGTGGCCCCGGGCAGGTCACTGCACCTTTAAGTGCTTCAATTTCGTCATCTGAACACGGGCCCATTAATAGCGCCGAG	0.0	9.651070710114598e-55	3.281779951261528e-117	0.0	7.99624709670749e-56	1.654877085547349e-118
1.4178894497865702	16:11495560:C:T:R:wR:Alt_16-11495543-A	0.5717799822656661	42	0.604671460876807	16	GTEx	1198.4555519108	1341.3366177935302	1198.4555519108	GTEX	3202.21361537464	1992.69981340767	1821.4808038731696	0.106883592274651	0.126437193409507	0.16857611864763405	CGGAGAGCTCAGTCCATTTCACAGAGGAGGAAATCCAGGCTTAGAGAGGAGCAGATGGAGCGAACACAGGACAGAGATGGGACTGGAGGTCGCGCTCCTCCTCCACTGTCTTCCCTTAGCTCTGTGGCCCCGTGCAGGTCACTGCACCTCTAAGTGCTTCAATTTCGTCATCTGAACACGGGCCCATTAATAGCGCCGAG	2.4376482254063294e-39	2.81694076753618e-05	0.00122827311767646	3.6581467228948997e-40	6.11871402138478e-06	0.00033458859233990296
3.3367718669115	16:11495560:C:T:A:wR:Alt_16-11495543-A	2.12162084163781	42	2.7988887935047697	16	GTEx	1399.35139105858	1521.93648662203	1399.35139105858	GTEX	14140.2418500472	6622.77504891936	9739.39662402832	0.0682350709752752	0.0939698459503842	0.10912097550768	CGGAGAGCTCAGTCCATTTCACAGAGGAGGAAATCCAGGCTTAGAGAGGAGCAGATGGAGCGAACACAGGACAGAGATGGGACTGGAGGTCGCGCTCCTCCTCCACTGTCTTCCCTTAGCTCTGTGGCCCCGTGCAGGTCACTGCACCTTTAAGTGCTTCAATTTCGTCATCTGAACACGGGCCCATTAATAGCGCCGAG	0.0	1.3006348729488194e-111	9.648140830582573e-144	0.0	7.182575444046006e-113	4.2924581838445176e-145
0.574857160079022	7:38374456:A:G:R:wC	-0.0679898625706174	42	1.09332639120873	7	GTEx	983.733775094438	993.731169777243	983.733775094438	GTEX	1464.79229683179	948.131572328884	2101.95495403734	0.104748428812062	0.156939614717715	0.187357764688132	CGGAGAGCTGAGAGAGTCTTGCTCTCAGCCAGGCTGCTTGGCTGAGGCCTGAAGATGACAGCTTGTCTTCAGGAAAGTCCTGGGGGAGGGTGGGGAACAAGGTGCAGCTGCTGCCAGGAGAGTGTGATATTAGGGGAGAGATCAGGAATTATGCTGTGTTTCTCTTTGTACAGAATACAGTAAATTCGGTGGCAACAAAT	1.36741872124769e-07	0.819662232193294	2.77605672348569e-08	4.06558768905815e-08	0.664852716322489	5.36292299628057e-09
0.851027580509792	7:38374456:A:G:A:wC	-0.0108204157208746	42	0.9043923661250228	7	GTEx	741.046574232819	746.3911378608791	741.046574232819	GTEX	1336.0863222016	740.5049888485588	1386.4983630758402	0.12070949991944	0.191865223765171	0.208504600215992	CGGAGAGCTGAGAGAGTCTTGCTCTCAGCCAGGCTGCTTGGCTGAGGCCTGAAGATGACAGCTTGTCTTCAGGAAAGTCCTGGGGGAGGGTGGGGAACAGGGTGCAGCTGCTGCCAGGAGAGTGTGATATTAGGGGAGAGATCAGGAATTATGCTGTGTTTCTCTTTGTACAGAATACAGTAAATTCGGTGGCAACAAAT	7.13558704944669e-12	0.979674599695409	6.0129917324962904e-05	1.78645234880195e-12	0.955026407523886	1.4410102061854098e-05
0.349606038869516	1:3812707:G:C:A:wC	-0.17214403601216294	41	0.412311702712988	1	GTEx	255.726991443716	218.65239304634102	239.848106956646	GTEX	325.421225845428	193.89791680045897	319.66001396250704	0.15365679489100698	0.369848074102779	0.24814073917328305	CGGAGAGTCTGTGGCACTTGAGCTCCATCCTGCTGCAGCCAAGAACACAGGGCCACCTCCCCAGCTCCCAGGCAGCGGGGTGTCTTCCCAGGAGAGGCACGATAGCAGTGCTTCCCTTTCTGCTCTCATCCCACCTGTGACTGAGACCAGGTCCTGAGTGAGTAGGATTGAGAAGAGGGGCCCTCCTTTCTGCTCAGACC	0.0377207894384854	0.804292197839028	0.162530485968884	0.0228915549359804	0.6416126230393729	0.0965921539644331
0.08975312787048599	1:3812707:G:C:R:wC	0.0974356601439558	41	0.4082289574464911	1	GTEx	102.475658643106	90.87270963395781	84.4896250546747	GTEX	109.199013249556	97.15392198230192	112.492683933431	0.237296967472002	0.748527909275475	0.315473036850603	CGGAGAGTCTGTGGCACTTGAGCTCCATCCTGCTGCAGCCAAGAACACAGGGCCACCTCCCCAGCTCCCAGGCAGCGGGGTGTCTTCCCAGGAGAGGCAGGATAGCAGTGCTTCCCTTTCTGCTCTCATCCCACCTGTGACTGAGACCAGGTCCTGAGTGAGTAGGATTGAGAAGAGGGGCCCTCCTTTCTGCTCAGACC	0.7611784699359601	0.9510227782461692	0.291058061463187	0.7052588150210871	0.896432159344218	0.19565792322623304
4.40794376175344	7:48128189:G:A:A:wC	4.724097476896598	42	3.5406200935065604	7	GTEx	166.606383669452	205.059789938303	166.606383669452	GTEX	3529.53889154184	5399.239044126401	1935.03599360263	0.113090440053355	0.104009820449191	0.17687395692904995	CGGAGAGTGGGCACCGGCCGGGGGCAGGCAGGTCCGGCCCCTGGGGGTCAGAGTGCAGCGCCGGTTTGAGGCAGTTCGGCCACTTAGCTGCGACTCGAAATGAATGAGTCACTTCCCCTCCTCGGGCGAGCTCCTGGCTTTGCCCCAGCAAGCGGGAACTCCCAGGATCAGGAAGGTCCCAGAGAAACTCCCCAGGGGGG	0.0	0.0	6.50598413294141e-88	0.0	0.0	3.85689015716172e-89
3.70388345938558	7:48128189:G:A:R:wC	4.42077530648728	42	3.67707632086208	7	GTEx	174.57629913812198	229.65309972884498	174.57629913812198	GTEX	2277.73011842772	4916.29719060351	2235.0436660061605	0.115673856436019	0.115388560462948	0.18500960833504104	CGGAGAGTGGGCACCGGCCGGGGGCAGGCAGGTCCGGCCCCTGGGGGTCAGAGTGCAGCGCCGGTTTGAGGCAGTTCGGCCACTTAGCTGCGACTCGAAGTGAATGAGTCACTTCCCCTCCTCGGGCGAGCTCCTGGCTTTGCCCCAGCAAGCGGGAACTCCCAGGATCAGGAAGGTCCCAGAGAAACTCCCCAGGGGGG	1.1787445929955083e-223	0.0	1.1198910339168992e-86	5.734489367724382e-225	0.0	6.691183200661296e-88
1.30658501577489	6:168720828:A:C:R:wR:Alt_6-168720691-R,6:168720828:A:C:R:wR:Alt_6-168720697-R,6:168720828:A:C:R:wR:Alt_6-168720825-R	2.03752353268651	42	0.25390691479506	6	GTEx	65.2417570868257	39.8345640588196	65.2417570868257	GTEX	161.401663858808	163.596524194426	77.62068643897821	0.283248141769103	0.4399961536320329	1.02220611180462	CGGAGAAAGGCTTGTTAATGTTTTAAAATGTTTATAAAGATAAACTATTGGGACATTATCACATTGCAAGGACCGTGTTACCATTACAGACGCAGTAGAGATTTCAAAACCGTGTTACCCACGTTTCCCAATGGGTATCTGCAGTTTGGAAACCGCACCTCGCTTTTTTTTTTTTTTTTTTTTTTTTTTTTTTTTTTTTG	1.19419659335254e-05	1.7029556528577802e-05	0.8925627385895601	3.9715913019551e-06	3.6429820339269798e-06	0.8038318082349231
1.08543638819789	6:168720828:A:C:A:wR:Alt_6-168720825-A	1.33171608953481	42	0.6221448971107011	6	GTEx	305.139379372424	247.54062856512297	305.139379372424	GTEX	647.923312470449	623.077523827194	469.176331618548	0.161999354250591	0.195243450207837	0.292505597547909	CGGAGAAAGGCTTGTTAATGTTTTAAAATGTTTATAAAGATAAACTATTGGGACATTATCACATTGCAAGGACCGTGTTACCATTACAGACGCAGTAGAGATTTCAAAACCGTGTTACCCACGTTTCCCAATGGGTATCTGCAGTTTGCAACCGCACCTCGCTTTTTTTTTTTTTTTTTTTTTTTTTTTTTTTTTTTTG	8.013893281918879e-11	5.45538904320355e-11	0.0848160173850517	2.08061383151482e-11	9.05363176591892e-12	0.0334242047412732
1.40451516013571	6:168720828:A:C:R:wR:Alt_6-168720825-A	1.4763990480503402	42	1.03837466306173	6	GTEx	54.0070142976677	59.9090636166992	54.0070142976677	GTEX	143.046612091447	166.706523345374	111.27249810693	0.298283881970048	0.366534598493768	0.680657679464348	CGGAGAAAGGCTTGTTAATGTTTTAAAATGTTTATAAAGATAAACTATTGGGACATTATCACATTGCAAGGACCGTGTTACCATTACAGACGCAGTAGAGATTTCAAAACCGTGTTACCCACGTTTCCCAATGGGTATCTGCAGTTTGAAACCGCACCTCGCTTTTTTTTTTTTTTTTTTTTTTTTTTTTTTTTTTTTG	7.603225706366832e-06	0.00024053642973442203	0.255194292709877	2.49359712807673e-06	5.62548543046086e-05	0.12712294623991802
0.00266756430739466	3:52870618:T:A:A:wC	0.0481192700554978	41	0.18981623610851	3	GTEx	2533.44294542149	1608.63469182173	1900.8733313056305	GTEX	2538.05298382722	1663.1254222348098	2168.5113911847893	0.0597421417457012	0.12460394435478	0.104267627450416	CGGACTTGCTTTAATTCTCACTAGCGAAGAAGTGGAGATGGACATGGCAAGAGCATGTTTGGCTTTTCACTGGGCAGTTGCTGGCTCCCACTCCTGCCAAGAGGCTTCGTAAGGTTCCTTCTCACTCTGGTCCCTGGGGAGAACCTTCTAATTCACAGGGGAATCTTTTTTGACCCTGCCAAGCTGTTTCAACTCCAGAG	0.973345928887312	0.841580837305318	0.121797068156638	0.9643852517372248	0.699365035832625	0.0686872443158468
0.88220472129913	15:43853603:G:A:R:wC	0.0121485476292496	42	0.471324423358396	15	GTEx	739.3145711350281	740.5481597353081	739.3145711350281	GTEX	1361.9684249757001	746.7131082708438	1023.00535325454	0.144583050137528	0.182140312000222	0.247069407496596	CGGACTTAGAGATACTGTATCCATTACACAAGCTGAAAGTTAGATAATTTTATATTTTCTTCCCACTGCTGGTGAGTCTAACTGCACTTTTTTCAGCTGGTGAGTGGAAAAGCTTTGATTCTGAACCCCTCATTTTAGCTACTTGGCAAACTTTGTGGATGATGTAATTCAGCTACAAAAGGTTGAAGGCAGTCAAAGCC	3.7876926862616e-09	0.975859172604726	0.13239625687274198	1.0493565720243196e-09	0.9468214573591948	0.0564351761370536
5.6380669965304895	19:13265152:TC:T:R:wC	6.3022649415190815	42	6.80977994848884	19	GTEx	353.0609029103	395.526854704247	353.0609029103	GTEX	17586.2515778511	31208.9135258608	39644.3382009642	0.237351662564964	0.0942068384861054	0.12241792581117998	CGGACTTCATTTTGTACTGTGGGCTGTGCTGGCCCTTTCAAGGTTTTTCAAGAGTTGGTTTTGCGTTTCCAACCTCGGAGAATTCCAGGCACTCCCCTTCCCCCTCCGCTGACATACTTGTATAAGCGGTCATCGTTGCGTCATGGGGCAGGCGTGGGGAGCTTCCTGTCGCCTTGCGTGGGTGTGGGGCCTGGGAGGAG	1.2650835799076091e-123	0.0	0.0	9.974256943056184e-125	0.0	0.0
4.896582560080629	19:13265152:TC:T:A:wC	5.880386760067589	42	6.129965957254679	19	GTEx	249.835162552435	199.248582445382	249.835162552435	GTEX	7441.71672428278	11770.1006209979	17500.9645339134	0.229235593304746	0.10189362025615198	0.136751280464829	CGGACTTCATTTTGTACTGTGGGCTGTGCTGGCCCTTTCAAGGTTTTTCAAGAGTTGGTTTTGCGTTTCCAACCTCGGAGAATTCCAGGCACTCCCCTTCCCCTCCGCTGACATACTTGTATAAGCGGTCATCGTTGCGTCATGGGGCAGGCGTGGGGAGCTTCCTGTCGCCTTGCGTGGGTGTGGGGCCTGGGAGGAG	3.4441834717329483e-100	0.0	0.0	3.115856627090468e-101	0.0	0.0
4.15741927081223	22:17700284:C:T:R:wC:Alt_22-17700349-A	3.04998734189313	42	5.74806616627085	22	GTEx	120.16407318526501	114.97638747787902	120.16407318526501	GTEX	2149.64177236031	953.959209756761	6467.73854885736	0.107141437785228	0.18499112949330496	0.131350718150465	CGGACTTCCCAGCTACCTCCTGAACCTCATCATCCCACAGCTCCCAAAGGACCCCAGTTACCTCGGAACAGCTCCAGAAACTGAGGGCTGTTTGCTCAGCGCCCCAGCATCTGTGCAGAGCACCGGAAAAGCTCACCAACTGTTTCACTTCCTGTTGGGGTAGGATTTATTTCCCTCCAGTGTGCACCAGGGATCCAACT	0.0	5.736204544623517e-60	0.0	0.0	4.5341840062791583e-61	0.0
3.7512254217551297	22:17700284:C:T:R:wC,22:17700284:C:T:R:wC:Alt_22-17700349-R	3.34445175213492	42	5.28044650598158	22	GTEx	137.617954895913	99.7051078747535	137.617954895913	GTEX	1856.25474082276	1015.54145315704	5360.82950158498	0.151875433430339	0.20174417584824106	0.132385852040949	CGGACTTCCCAGCTACCTCCTGAACCTCATCATCCCACAGCTCCCAAAGGACCCCAGTTACCTCGGAACAGCTCCAGAAACTGAGGGCTGTTTGCTCAGCGCCCCAGCATCTGTGCAGAGCACCGGAAAAGCTCACCAACTGTTTCACTTCCTGTTGGGGTAGGTTTTATTTCCCTCCAGTGTGCACCAGGGATCCAACT	1.4550943155760993e-133	1.28563411770959e-60	0.0	1.0866549547613796e-134	1.0104405022035095e-61	0.0
3.96753239438216	22:17700284:C:T:A:wC:Alt_22-17700349-A	2.76687941030756	42	5.610915973615018	22	GTEx	120.16813207766899	115.610727807215	120.16813207766899	GTEX	1877.4255145923105	786.11655001726	5866.53002270563	0.133141891431992	0.225847520345	0.122063258336232	CGGACTTCCCAGCTACCTCCTGAACCTCATCATCCCACAGCTCCCAAAGGACCCCAGTTACCTCGGAACAGCTCCAGAAACTGAGGGCTGTTTGCTCAGTGCCCCAGCATCTGTGCAGAGCACCGGAAAAGCTCACCAACTGTTTCACTTCCTGTTGGGGTAGGATTTATTTCCCTCCAGTGTGCACCAGGGATCCAACT	7.209255682254773e-194	1.57724311116237e-33	0.0	3.991529701443746e-195	1.65742942126692e-34	0.0
4.022085590268991	22:17700284:C:T:A:wC,22:17700284:C:T:A:wC:Alt_22-17700349-R	2.4181825170424904	42	5.49045562984248	22	GTEx	97.88184630350278	98.04227350433727	97.88184630350278	GTEX	1592.4621689340695	524.298360589391	4402.68277391641	0.13593020383853802	0.264729683764915	0.14264197593994002	CGGACTTCCCAGCTACCTCCTGAACCTCATCATCCCACAGCTCCCAAAGGACCCCAGTTACCTCGGAACAGCTCCAGAAACTGAGGGCTGTTTGCTCAGTGCCCCAGCATCTGTGCAGAGCACCGGAAAAGCTCACCAACTGTTTCACTTCCTGTTGGGGTAGGTTTTATTTCCCTCCAGTGTGCACCAGGGATCCAACT	3.657743653858808e-191	4.90637253896421e-19	0.0	2.048991680938759e-192	6.56885637859349e-20	0.0
0.20198203360803305	3:52870618:T:A:R:wC	0.142158936484	41	0.331312303744714	3	GTEx	1956.1584214844504	1332.45117801117	1478.3688349021302	GTEX	2250.43141396186	1470.75119451388	1859.1224375818301	0.0664365881982843	0.17007781094086	0.118262938165871	CGGACTTGCTTTAATTCTCACTAGCGAAGAAGTGGAGATGGACATGGCAAGAGCATGTTTGGCTTTTCACTGGGCAGTTGCTGGCTCCCACTCCTGCCATGAGGCTTCGTAAGGTTCCTTCTCACTCTGGTCCCTGGGGAGAACCTTCTAATTCACAGGGGAATCTTTTTTGACCCTGCCAAGCTGTTTCAACTCCAGAG	0.0046190620601711	0.61502071933694	0.0123101698256	0.00236403155757164	0.403241284686981	0.00508673974262544
0.9375943304555452	6:168720828:A:C:A:wR:Alt_6-168720697-A	0.939772910475701	42	0.5243055285826521	6	GTEx	642.345621163585	635.47433609687	642.345621163585	GTEX	1231.22507123495	1219.1749311521198	924.831438286855	0.118962909287636	0.16503378311469902	0.216509080488108	CGGAGAAAGGCTTGTTAAGGTTTTAAAATGTTTATAAAGATAAACTATTGGGACATTATCACATTGCAAGGACCGTGTTACCATTACAGACGCAGTAGAGATTTCAAAACCGTGTTACCCACGTTTCCCAATGGGTATCTGCAGTTTGGCAACCGCACCTCGCTTTTTTTTTTTTTTTTTTTTTTTTTTTTTTTTTTTTG	1.40123702557627e-14	6.601207924045139e-08	0.0430384108508469	3.23731899406027e-15	1.2378658234824098e-08	0.0154509469810582
-0.0679932176405358	22:50976073:T:C:A:wC	-0.0959696265267864	42	-0.791020004569995	22	GTEx	420.8224997154769	463.838603019839	420.8224997154769	GTEX	401.934754504054	433.915147772415	242.26003377213505	0.224544643552824	0.256208312961112	0.480253167121074	CGGACTTGGTGTCAGGCACCTGTAATCCTAGCTACTTAGGGAGGCTGAGGCAGGAGAATCGCTTGAACCTGGGAGGTGGAGGTTGCAGTGAGCCAAGACCGCACCACTGCACTCCAGCCTGGGGGACAGAGCGAGACTCTGTCACAAACAAACAAACAGCTCCTCAAATGAATATAAATATTTAATTCCAGTAAGATTTC	0.8296739237783649	0.846890364708789	0.210468727521934	0.7620385513349581	0.707975414055766	0.0995396271947003
-0.287752013582117	22:50976073:T:C:R:wC	-0.557149144690994	42	-0.475464961666197	22	GTEx	281.891935005296	339.71755362574	281.891935005296	GTEX	231.69232933845	230.728979710684	202.066832978862	0.277980914109596	0.377043532281584	0.512979508963164	CGGACTTGGTGTCAGGCACCTGTAATCCTAGCTACTTAGGGAGGCTGAGGCAGGAGAATCGCTTGAACCTGGGAGGTGGAGGTTGCAGTGAGCCAAGACTGCACCACTGCACTCCAGCCTGGGGGACAGAGCGAGACTCTGTCACAAACAAACAAACAGCTCCTCAAATGAATATAAATATTTAATTCCAGTAAGATTTC	0.406155179826134	0.29501502674960306	0.539374603199267	0.30059874692587896	0.139493835086826	0.353994395210677
-0.5278395055678611	12:3420674:A:T:R:wC:Alt_12-3420653-A	-0.970707809700606	42	-0.890339439621996	12	GTEx	170.706333778724	170.489048396498	170.706333778724	GTEX	118.631463697055	86.9212973241602	91.95590364390152	0.329794972194549	0.7250889852158872	0.710960570997734	CGGAGAAACATCCCTCGTGTTGCTTTATGAAGCTCCTTTCATGCAGGCCAGGCATCTAGCCTTCAGGCCTTTGCTCTCCCCGTCCCCAACTGCCTGGAAAGCCGGTGCCTCCTTGTCCTTCAATACCCAGCTCAGCTCAGTCATGGCTCCACTAAGCCATGCCAGGTAGCAGCGATGGCTACTCCCTGCCCTCCAATGCC	0.174981495358506	0.357440436168871	0.37364224850704497	0.109485924071715	0.180654349736514	0.210458767246004
-0.823395068537232	12:3420674:A:T:A:wC:Alt_12-3420653-A	-0.479480310576975	42	-0.327233611448075	12	GTEx	177.770540002778	176.95900592080503	177.770540002778	GTEX	100.701507411398	127.049767416213	141.147808437364	0.34062191049004303	0.469543599523946	0.575401123133404	CGGAGAAACATCCCTCGTGTTGCTTTATGAAGCTCCTTTCATGCAGGCCAGGCATCTAGCCTTCAGGCCTTTGCTCTCCCCGTCCCCAACTGCCTGGAATGCCGGTGCCTCCTTGTCCTTCAATACCCAGCTCAGCTCAGTCATGGCTCCACTAAGCCATGCCAGGTAGCAGCGATGGCTACTCCCTGCCCTCCAATGCC	0.0311393672060835	0.517314933925014	0.7316788153853672	0.015634897690922	0.307177461242236	0.5695562175680439
-0.22238960781383485	12:3420674:A:T:R:wC,12:3420674:A:T:R:wC:Alt_12-3420653-R	-0.9813596622427242	41,42	0.15680974066142453	12	GTEx	132.798803737215	358.52658642143797	132.798803737215	GTEX	127.728095105933	181.51670825304905	149.43516271697598	0.284788443796731	0.38821051985277705	0.848931319660954	CGGAGAAACATCCCTCGTGTTGCTTTATGAAGCTCCTTTCATGCAGGCCAGGCATCTAGCCTTCAGGCCTTTGCTCTCTCCGTCCCCAACTGCCTGGAAAGCCGGTGCCTCCTTGTCCTTCAATACCCAGCTCAGCTCAGTCATGGCTCCACTAAGCCATGCCAGGTAGCAGCGATGGCTACTCCCTGCCCTCCAATGCC	0.4657569927347794	0.0359948432169431	0.9160503756452528	0.4333171418687911	0.0114745102748373	0.8548950997718174
-0.567923521083225	12:3420674:A:T:A:wC,12:3420674:A:T:A:wC:Alt_12-3420653-R	-0.766550784859187	41,42	-0.39162178464393294	12	GTEx	177.957269364067	426.27581541128194	177.957269364067	GTEX	121.572116527885	250.578379208801	95.515253890625	0.30553193080071805	0.343944832923911	0.7529885857539821	CGGAGAAACATCCCTCGTGTTGCTTTATGAAGCTCCTTTCATGCAGGCCAGGCATCTAGCCTTCAGGCCTTTGCTCTCTCCGTCCCCAACTGCCTGGAATGCCGGTGCCTCCTTGTCCTTCAATACCCAGCTCAGCTCAGTCATGGCTCCACTAAGCCATGCCAGGTAGCAGCGATGGCTACTCCCTGCCCTCCAATGCC	0.06251568829012502	0.0739848690033455	0.581057132984662	0.0368899449753456	0.0258336911298123	0.452270135542415
1.13719990498847	6:168720828:A:C:R:wR:Alt_6-168720691-A	2.3130563167421	42	1.02099097355919	6	GTEx	22.565452341827694	13.5687620215211	22.565452341827694	GTEX	49.5156371885762	67.4896883087779	45.532574158764895	0.570336085407472	0.745610366391896	1.39498631146494	CGGAGAAAGGCTCGTTAATGTTTTAAAATGTTTATAAAGATAAACTATTGGGACATTATCACATTGCAAGGACCGTGTTACCATTACAGACGCAGTAGAGATTTCAAAACCGTGTTACCCACGTTTCCCAATGGGTATCTGCAGTTTGGAAACCGCACCTCGCTTTTTTTTTTTTTTTTTTTTTTTTTTTTTTTTTTTTG	0.0823117147565421	0.00694215655055116	0.645099251724724	0.046161683763069	0.0019206738800018894	0.4642293908175121
1.16138803849528	6:168720828:A:C:A:wR:Alt_6-168720691-A	1.24601640033291	42	1.06159809198831	6	GTEx	926.086226815184	825.054943075362	926.086226815184	GTEX	2072.24575153265	1956.01405017303	1936.21619473815	0.104059446259285	0.12813246579362195	0.222763420729617	CGGAGAAAGGCTCGTTAATGTTTTAAAATGTTTATAAAGATAAACTATTGGGACATTATCACATTGCAAGGACCGTGTTACCATTACAGACGCAGTAGAGATTTCAAAACCGTGTTACCCACGTTTCCCAATGGGTATCTGCAGTTTGGCAACCGCACCTCGCTTTTTTTTTTTTTTTTTTTTTTTTTTTTTTTTTTTTG	3.61949297598638e-28	1.8612131296091e-21	8.39376530347894e-06	6.34089077047242e-29	2.37208360757454e-22	1.88306173231964e-06
0.499058561735301	6:168720828:A:C:R:wR:Alt_6-168720697-A	0.8766408097074591	42	0.66888800564633	6	GTEx	57.4986657307082	32.8061439239609	57.4986657307082	GTEX	81.16193674581241	60.18961539931539	91.33874509261999	0.387978535929999	0.693823863918678	0.910811500305064	CGGAGAAAGGCTTGTTAAGGTTTTAAAATGTTTATAAAGATAAACTATTGGGACATTATCACATTGCAAGGACCGTGTTACCATTACAGACGCAGTAGAGATTTCAAAACCGTGTTACCCACGTTTCCCAATGGGTATCTGCAGTTTGGAAACCGCACCTCGCTTTTTTTTTTTTTTTTTTTTTTTTTTTTTTTTTTTTG	0.289153030731282	0.3933819099481071	0.643672558133527	0.19833679008417895	0.206412467347612	0.462712987618402
0.8504969479087429	2:228219470:ATT:A:A:wC	0.3520708865459221	41	0.701568107329905	2	GTEx	2063.77383686547	1004.5723779580197	1496.1908813245902	GTEX	3721.7694673954998	1281.85285434742	2433.2866931917497	0.055285384336694006	0.149806838191106	0.100100379582444	CGCTTTAGAAGTAACTACATTGGAACAAAAAGTACTTTTTTAATATGCTTTCTCTGGATTTTGTCTTAATGGTTTTTCAGTATTATTTTATACACAGCATTATTCATTATTGGGCCAATTCTGGAGCTAAATGTAGTGGTAAGATGTATTCAGGAGATTTTATAATTGTTTCTGCGGGAGAACACAGTAGAGCATAAG	1.7003677203845593e-52	0.0558578727284895	1.4174818231723198e-11	2.103760863916089e-53	0.018765057463898	2.40635737690928e-12
-0.253661889853062	17:6558011:G:A:R:wC	0.195545342204824	41	0.15295715560481302	17	GTEx	334.165583620228	208.599576228569	226.512457531956	GTEX	280.128348734989	239.11842996402905	251.72657191578705	0.161625751755431	0.3633886868267029	0.27537577428959004	CGCTTTAAGACACAAGGAGGACACGCTTTAAGACACAAGTCCTCTCCCTTAGTCTCGCCCACGCTGGGAAGCTGGTGGGGTCGTGTTTGAATAGCAAAGGTGTGCGAACAAACCAAATTAGGAAAACTGCAGAGTACCTTAGCCTTTCTAGACGCTGCAAGAGCCTTCTCTCCTCCCTGTCCAAATACTAATCCTGCCGG	0.16333651499360902	0.7689490000375809	0.679621818921261	0.116545492984149	0.590496823403462	0.578587691114556
-0.117590013068336	17:6558011:G:A:A:wC	0.4863621722754911	41	0.20193686098519295	17	GTEx	411.7135644273789	271.537010700881	271.584956093271	GTEX	379.658527169145	380.66319716176	312.129340667887	0.127881541520289	0.25651246764616104	0.217598392512649	CGCTTTAAGACACAAGGAGGACACGCTTTAAGACACAAGTCCTCTCCCTTAGTCTCGCCCACGCTGGGAAGCTGGTGGGGTCGTGTTTGAATAGCAAAGATGTGCGAACAAACCAAATTAGGAAAACTGCAGAGTACCTTAGCCTTTCTAGACGCTGCAAGAGCCTTCTCTCCTCCCTGTCCAAATACTAATCCTGCCGG	0.43299680644864097	0.14702130183187698	0.466554644625191	0.357822104089835	0.0579525528734466	0.353394332839645
5.36451905934008	1:38412795:G:T:A:wC	5.15404167845488	42	6.15802423579785	1	GTEx	258.777134972477	234.807689237109	258.777134972477	GTEX	10678.4271920727	8360.04715521794	18502.1206105108	0.0915621417603215	0.100812165405526	0.112754935551716	CGCTGCCCCAGGTTCCGGGACAGTGACTACATTTCCCAACAGCCCCTGCGCCACATGGTGGTCAGTCAGCCTGCAAGTCCCAGCATGCCCGAGTCAATCTTGGGGTGGGGAGTCTCTCCATCCGTGTTAACCCCTTAGGCCCTGGGGTACACTGGGCTTCCTATACCAGAAAGGTTTTCTAATGATTGCCCTCACTCCCA	0.0	0.0	0.0	0.0	0.0	0.0
2.9381395934093546	22:43019562:T:C:A:wC,22:43019562:T:C:A:wC:Alt_22-43019632-R	1.80612834664641	41,42	4.12708019580416	22	GTEx	139.406093279018	284.21124123294896	54.1021965417344	GTEX	1002.30865745493	993.1547163908459	1276.7187785705698	0.10870302203836	0.163913286200876	0.152736501977325	CGCTGCCCCGAGACTTGCCCCGAAGTGAGCCCCGCCCAGGGAGGGGACGCTGGCCTTCTCTGCCCAGCTGGGCAGTGCAGTGCGCCCGGGAAAGGACTCCGCCTCTGGAGGCGAGGACCTGGGTTTCAGGCCGGGCTGTGGTGGTTTCCGGCTGTGTGGCTTCAGTGAGCCCTTGTTCCTCATCTGTGAGACGGGGCCAC	2.513191791360863e-169	2.6928762569446597e-27	3.1205498206032586e-127	1.5635718556937138e-170	3.101530860705129e-28	1.500421907096314e-128
2.05053921917379	22:43019562:T:C:R:wC:Alt_22-43019632-A	0.9667825521467142	42	2.43335093528154	22	GTEx	331.072344181791	362.708061362614	331.072344181791	GTEX	1372.94849754696	708.79406946053	1790.14285130832	0.11599774566427902	0.23410997423217106	0.171999728659346	CGCTGCCCCGAGACTTGCCCCGAAGTGAGCCCCGCCCAGGGAGGGGACGCTGGCCTTCTCTGCCCAGCTGGGCAGTGCAGTGCGCCCGGGAAAGGACTCTGCCTCTGGAGGCGAGGACCTGGGTTTCAGGCCGGGCTGTGGTGGTTTCCGGCTGTGTGGCTTCAGTGAGACCTTGTTCCTCATCTGTGAGACGGGGCCAC	5.568280141761398e-69	0.000157815344321145	2.2312846800189398e-44	6.261160016730757e-70	3.6338139924573105e-05	1.93759024395946e-45
1.5394080434376698	22:43019562:T:C:R:wC,22:43019562:T:C:R:wC:Alt_22-43019632-R	0.8449826288649441	41,42	2.3258043225677048	22	GTEx	311.10280480319403	605.09717954174	233.854220434805	GTEX	937.839782364839	1086.11829375091	1084.60250153493	0.132825446398075	0.17161066684069398	0.195710424466956	CGCTGCCCCGAGACTTGCCCCGAAGTGAGCCCCGCCCAGGGAGGGGACGCTGGCCTTCTCTGCCCAGCTGGGCAGTGCAGTGCGCCCGGGAAAGGACTCTGCCTCTGGAGGCGAGGACCTGGGTTTCAGGCCGGGCTGTGGTGGTTTCCGGCTGTGTGGCTTCAGTGAGCCCTTGTTCCTCATCTGTGAGACGGGGCCAC	4.106231381335964e-41	4.12255175026791e-06	6.4047069923002e-35	6.057796921496076e-42	8.4864347088906e-07	6.3269187717964e-36
-0.0189641396741424	1:19723098:C:T:R:wC	-0.683026818121683	41	0.595462844507312	1	GTEx	387.22582010181196	287.09702044713697	255.32138630044705	GTEX	382.082825172234	178.729658744519	386.568839456837	0.141025557827366	0.33053331063879304	0.206635483014564	CGCTGCCCCTCGTACCCTACACAGGCTCCTCCTAAAGCCAGACCCGCAGCCTTCCCAGCATGAAGGCAAGCACGGGGTAGCTGCTGTTCTCTTCCCGGACGGTCCTCAGTCCTCGGTCCAGCTTTCTCAGTCCACATTTTTATTAAGGATTATTGGCCAGACGCAGTGGCTCATGCCTGTAATCCCAGCACTTTGGGAGG	0.917458380477694	0.104952938863733	0.0098164459286101	0.8930285048810391	0.0387870768230352	0.003955277850105889
0.322670200121079	1:19723098:C:T:A:wC	0.16952412130486202	41	0.364776845238682	1	GTEx	327.283569531651	266.63064060983	268.663937203241	GTEX	408.970592909084	300.032577698357	346.29891707199096	0.128892200749094	0.346265253362092	0.22143248938204105	CGCTGCCCCTCGTACCCTACACAGGCTCCTCCTAAAGCCAGACCCGCAGCCTTCCCAGCATGAAGGCAAGCACGGGGTAGCTGCTGTTCTCTTCCCGGATGGTCCTCAGTCCTCGGTCCAGCTTTCTCAGTCCACATTTTTATTAAGGATTATTGGCCAGACGCAGTGGCTCATGCCTGTAATCCCAGCACTTTGGGAGG	0.021341317411122	0.7927236126039681	0.166623889166144	0.0123002485592367	0.6244319932222779	0.0994860948086374
1.18564079283297	20:1421932:C:T:R:wC	0.366872891354531	41	0.181509547883441	20	GTEx	343.280407066409	236.965482142178	299.032568995107	GTEX	780.119712373991	305.616660095465	339.522747421669	0.103967703175711	0.330264848363995	0.199271544531032	CGCTGCCCCTCTGGAAGACACTTTGGAACGCCATTAAAGCCATGCCTAGCTCTTGACCACATGCCTGCTTCTTCCCTGGCCTTCTACTGAGGAAGCAGCCGGATCTGTGCAAGACTCTACCTACAGGGTTGCTGGGCATGATTGTTAACAAGATCAAACAACCCACATCCCACAGCAAAGACTAGTTAAAACTGCACTTT	2.3750671220059893e-29	0.470328062541369	0.475843388644527	3.9964418043825104e-30	0.266635286891941	0.362366317368325
0.928093774882005	20:1421932:C:T:A:wC	0.22160169060424895	41	0.471214505523276	20	GTEx	168.558488689002	89.5194254285278	110.586388011293	GTEX	321.086301691502	104.48438169462099	152.75870898648	0.17222051580463196	0.421685714758247	0.29458783632025604	CGCTGCCCCTCTGGAAGACACTTTGGAACGCCATTAAAGCCATGCCTAGCTCTTGACCACATGCCTGCTTCTTCCCTGGCCTTCTACTGAGGAAGCAGCTGGATCTGTGCAAGACTCTACCTACAGGGTTGCTGGGCATGATTGTTAACAAGATCAAACAACCCACATCCCACAGCAAAGACTAGTTAAAACTGCACTTT	2.1633548685507693e-07	0.7753136766640849	0.18080780758459	7.08567222960699e-08	0.5992260160241379	0.109693525712524
1.01571843399963	9:124462281:A:G:R:wC	0.9803496553567892	42	1.21786887365401	9	GTEx	530.125404806565	556.168123587292	530.125404806565	GTEX	1072.3644423447	1097.26616898966	1231.91820549957	0.15795114025941	0.171787354552297	0.24307223262096106	CGCTGCCCGTGGTGAGGGGAAGGGTGAACATCTGGAGGGGAGGAGCAGGGGGCTGGGCCACTTAGGGGGCACATCTGCTCTAAGTAGGGCGCGTGCTCCACTGGGGGCTGGCGCTAGCAGAGCGGGCAGTGCCCAGGCCCTGAGCTGGGGGCACAGCCTGAGGCTGGGGAGCCAGGGCCATCTCCTCTCCAGCCTAGGCA	4.7620702336423e-10	6.14874284315812e-08	2.5114517286685506e-06	1.27112710712021e-10	1.15145182940386e-08	5.434052639430001e-07
1.3821636422633303	9:124462281:A:G:A:wC	1.0921876860144302	42	1.25753142088144	9	GTEx	418.943164495556	462.93166981620993	418.943164495556	GTEX	1092.1502988222	986.90379002231	1002.24506100846	0.123151435374158	0.190344693673971	0.302737726424716	CGCTGCCCGTGGTGAGGGGAAGGGTGAACATCTGGAGGGGAGGAGCAGGGGGCTGGGCCACTTAGGGGGCACATCTGCTCTAAGTAGGGCGCGTGCTCCGCTGGGGGCTGGCGCTAGCAGAGCGGGCAGTGCCCAGGCCCTGAGCTGGGGGCACAGCCTGAGGCTGGGGAGCCAGGGCCATCTCCTCTCCAGCCTAGGCA	1.79774214378258e-28	5.13661094455416e-08	0.00013239083288438502	3.13408361686275e-29	9.583132482374927e-09	3.2690715048093e-05
-0.69904642927534	16:31083075:A:C:R:wC	0.426041779203593	42	-0.6586544723313039	16	GTEx	67.4365057097379	44.032277206959705	67.4365057097379	GTEX	41.671313994856895	59.1489058044682	42.9966902483231	0.648036577736211	1.88901859232427	1.4024310944136	CGCTGCCGACAGTGGTCTCAAGAACTCCTGGCTTCAGATGCTCCTCCACTATGGCTTCCTAAAGTGCTGTGATTACAGGCATGAGCCACAGTGACCAGCACCCCTCCTCTCTAATTTCCTTTATGGTGTCATCTGGACAATACTCCTTGCAAGCTTACCATGGGCAAGGTATCATTCTAAGCATTTTGTGCATAATACTC	0.3842970486184721	0.912616854940909	0.7832651327046959	0.28071503600136	0.8215622889893441	0.6386037156457249
-0.277264068419775	16:31083075:A:C:A:wC	-1.43310960745655	42	0.8917568288845791	16	GTEx	38.2759924904176	36.979392569264704	38.2759924904176	GTEX	31.57326841607589	13.685292079403	71.34428217762921	0.804069414729468	1.46666533412567	0.755054619174212	CGCTGCCGACAGTGGTCTCAAGAACTCCTGGCTTCAGATGCTCCTCCACTATGGCTTCCTAAAGTGCTGTGATTACAGGCATGAGCCACAGTGACCAGCCCCCCTCCTCTCTAATTTCCTTTATGGTGTCATCTGGACAATACTCCTTGCAAGCTTACCATGGGCAAGGTATCATTCTAAGCATTTTGTGCATAATACTC	0.8049305268431871	0.540504492866619	0.4078769544214129	0.7302251588142	0.328509215461819	0.23758308678503606
0.233852197227657	18:77456538:T:C:A:wC	0.0518237278668713	42	0.0888612352377083	18	GTEx	110.536798516404	127.810357989681	110.536798516404	GTEX	129.414427112329	132.538165380816	116.805261745268	0.293088521173703	0.5177144583702871	0.658796329607997	CGCTGCCGAGGCATGTGCTGGATGACCCGGGAGGGCAAAGCGCATATTGGGGCAGATAATGGCGAGGAGTCGGTGGCCGGGGGTAGGGGCGGGGGGACGCGGTTGGTAGCACCTTGTTGGCTACAGGAGCGGCTGCTGCTGGCACCATTGGGAAGCTGGCTCGGGAGAGTGGGCACATGCAGGGGCGGGTTGGGGGTCCC	0.5348981656767561	0.9632186785579652	0.9440901258778008	0.42493472881674	0.9202641523707192	0.892703408723847
0.0563030951939494	18:77456538:T:C:R:wC	-0.845925458209147	42	-1.47090217424693	18	GTEx	118.967516044245	173.573345941595	118.967516044245	GTEX	123.720361562281	96.61571347416029	42.631771610125	0.340516395484151	0.5373026098757511	1.3957688419467802	CGCTGCCGAGGCATGTGCTGGATGACCCGGGAGGGCAAAGCGCATATTGGGGCAGATAATGGCGAGGAGTCGGTGGCCGGGGGTAGGGGCGGGGGGACGTGGTTGGTAGCACCTTGTTGGCTACAGGAGCGGCTGCTGCTGGCACCATTGGGAAGCTGGCTCGGGAGAGTGGGCACATGCAGGGGCGGGTTGGGGGTCCC	0.909402046593472	0.25518156036976697	0.472673599418896	0.868671489570509	0.115396625288551	0.29196105255938104
1.69198190071136	3:27674551:G:C:A:wC	1.37811331792657	42	1.6995776974651102	3	GTEx	123.229421529918	137.35435588163799	123.229421529918	GTEX	398.474907983078	356.234810606305	400.88333682340203	0.20743226718041	0.26284236885260104	0.403546091130439	CGCTGCCTCCGCGCCATGGCCGGCCTCAGCTACCTGGAGGCAGTGAAACGCCAGATCTAGGCCCTGCAGCAGCAGGCGGACGAGGCGTAAGACCGCGCACGGCCTGCAGCGGGAGCTGGGCGGTGAGTGTGAGCGGCGCGAGAAAGCTAAAGGTGATGTGGCCGCCCTCAACCGACGCATCCAGCTCGTTGAGGAGAAGT	1.5258728880384804e-15	7.98333834477426e-07	0.000103699413162289	3.4403952438185496e-16	1.5788626683452195e-07	2.53559966763638e-05
1.73542917947535	3:27674551:G:C:R:wC	1.15558729704857	42	1.70911452498406	3	GTEx	292.657653403394	307.94567567914504	292.657653403394	GTEX	973.62256831694	685.702480727252	956.475758199793	0.136432457234989	0.23589719291414	0.22298665733472306	CGCTGCCTCCGCGCCATGGCCGGCCTCAGCTACCTGGAGGCAGTGAAACGCCAGATCTAGGCCCTGCAGCAGCAGGCGGACGAGGCGTAAGACCGCGCAGGGCCTGCAGCGGGAGCTGGGCGGTGAGTGTGAGCGGCGCGAGAAAGCTAAAGGTGATGTGGCCGCCCTCAACCGACGCATCCAGCTCGTTGAGGAGAAGT	2.9310400745151e-36	4.6716603184606e-06	1.1566809854803995e-13	4.57502858571085e-37	9.64775577019655e-07	1.7932051592522598e-14
1.12327488971094	15:41814172:G:C:A:wC	0.7766515631515709	42	1.10122749158701	15	GTEx	297.170239227382	298.742564049478	297.170239227382	GTEX	646.671628005915	511.451828711162	637.115870125218	0.148832316230246	0.200670183721493	0.373149798121338	CGCTGCCTGCAGACAGAAAAGCAGGGAACTACCTAGTACAGGAGAAGGGGACGTGGCAGAGAGAAGTGAGGAAGAGGATAAAAGTGAGGCTGAAGGGCACAGGTCCAGGGCATGTCTGGAGGAAAGTGGGAGCTGCATGGCCTGGCAGAAGCAGGCTGGGTTCCACAGAAACAGGAAGGAGATAATGGGATGACAGGAGA	1.86351997690013e-13	0.00045344860857468204	0.0101657652352692	4.44540380573721e-14	0.00010870650114547	0.0031657536784266
0.7205049965726529	15:41814172:G:C:R:wC	0.8618639772325569	42	0.801940591175135	15	GTEx	507.809226821563	464.064624561931	507.809226821563	GTEX	837.857714752697	843.222037612278	884.505010631963	0.133170842684578	0.221612121244284	0.246194287387035	CGCTGCCTGCAGACAGAAAAGCAGGGAACTACCTAGTACAGGAGAAGGGGACGTGGCAGAGAGAAGTGAGGAAGAGGATAAAAGTGAGGCTGAAGGGCAGAGGTCCAGGGCATGTCTGGAGGAAAGTGGGAGCTGCATGGCCTGGCAGAAGCAGGCTGGGTTCCACAGAAACAGGAAGGAGATAATGGGATGACAGGAGA	2.0954006004882604e-07	0.00042102821298461204	0.0038653279059525	6.28908040129571e-08	0.000100631104184	0.00112458273700034
2.6970291683773	16:716798:C:T:R:wC	1.57298749905203	42	1.7852993539146498	16	GTEx	215.412449904753	201.298467828199	215.412449904753	GTEX	1397.8394977340604	598.794264444389	741.215679227421	0.13734453564084598	0.22266836182485894	0.275257039955672	CGCTGCCTTCTGCCCTTGGGATGGGGCGCTCCTGATGTACGTGGGCCCCGGTGTTTACAAGGAGGTGATCATCTACAACCTCTGCCAGAAGCAGGTACACGCAGCTGCCCGCGTGTCACTGGGAGCCCCAGGGATCCAGGGTGGTGGGTGGGGCCTGGCTGAGCCCTGAGCCCACAGGCCTGGAGCCTCACGCTGGCTGC	7.465912529874356e-85	9.975788464499429e-12	4.959897897027559e-10	7.474036141274705e-86	1.61472606959968e-12	8.818300095458421e-11
2.63140626901625	16:716798:C:T:A:wC	1.6309166670482	42	1.82544839595394	16	GTEx	169.90349471897198	185.018708659212	169.90349471897198	GTEX	1053.0150434518	573.666074679962	600.599910020952	0.148825156266918	0.23825381032998896	0.29015914818158506	CGCTGCCTTCTGCCCTTGGGATGGGGCGCTCCTGATGTACGTGGGCCCCGGTGTTTACAAGGAGGTGATCATCTACAACCTCTGCCAGAAGCAGGTACATGCAGCTGCCCGCGTGTCACTGGGAGCCCCAGGGATCCAGGGTGGTGGGTGGGGCCTGGCTGAGCCCTGAGCCCACAGGCCTGGAGCCTCACGCTGGCTGC	5.209108612112028e-69	4.6100689736807e-11	1.7277924392932002e-09	5.854450621608998e-70	7.63205611524437e-12	3.15027000118997e-10
-0.36246811434662896	16:2014191:A:G:R:wR:Alt_16-2014165-A	0.257089007719752	42	-0.7014781785083699	16	GTEx	514.522810295956	503.78596907344803	514.522810295956	GTEX	400.67323182318495	602.084186205996	315.850352379008	0.222716383193587	0.27620164033608696	0.414771652761129	CGCTGCGAATGTGGGAAGATGCGCTGAAATGCCTTTTGTGGCTCTGGCTTCGCTCAGGTATCCATCCAACCTCTAAGTGGAATCCTCTCCTCAGCCAGCCCGCAACACAACCTCAACCTCTCAAGCGAGACGCTGGGCCCTTTAATGCGAGTCAATGGCAGATGCTAATCCTCCAACCCCAGCCCAAATGACTCCGGGGT	0.166948748820682	0.5650170168595571	0.195479516230499	0.103633615908206	0.3519560539774229	0.0907910808034564
-0.54109560977489	16:2014191:A:G:A:wR:Alt_16-2014165-A	0.0994212561476305	42	0.040030644707985	16	GTEx	481.057965848809	544.483313152714	481.057965848809	GTEX	330.673723240573	583.098986575405	495.870164606865	0.217804582391816	0.251033364426488	0.421173166852406	CGCTGCGAATGTGGGAAGATGCGCTGAAATGCCTTTTGTGGCTCTGGCTTCGCTCAGGTATCCATCCAACCTCTAAGTGGAATCCTCTCCTCAGCCAGCCCGCAACACAACCTCAACCTCTCAAGCGAGACGCTGGGCCCTTTAATGCGGGTCAATGGCAGATGCTAATCCTCCAACCCCAGCCCAAATGACTCCGGGGT	0.0262861509977375	0.8370751147445121	0.961746873700155	0.012980023199176	0.692069635243634	0.92427862922569
2.88449609000448	22:43019562:T:C:A:wC:Alt_22-43019632-A	1.83925067982678	42	3.33595227640346	22	GTEx	292.549778078249	299.020284107156	292.549778078249	GTEX	2161.1179068217198	1069.35211406263	2953.73979699471	0.10367921797345098	0.171085031406722	0.139067555399259	CGCTGCCCCGAGACTTGCCCCGAAGTGAGCCCCGCCCAGGGAGGGGACGCTGGCCTTCTCTGCCCAGCTGGGCAGTGCAGTGCGCCCGGGAAAGGACTCCGCCTCTGGAGGCGAGGACCTGGGTTTCAGGCCGGGCTGTGGTGGTTTCCGGCTGTGTGGCTTCAGTGAGACCTTGTTCCTCATCTGTGAGACGGGGCCAC	3.848442311706318e-169	5.0140758069702096e-26	7.671715751833026e-126	2.393484041259348e-170	5.89373168962976e-27	3.710628592530118e-127
5.641750601684638	1:38412795:G:T:R:wC	5.46024472301942	42	6.330566860286878	1	GTEx	360.50727909415605	331.529325001036	360.50727909415605	GTEX	18021.6606991489	14624.263192236298	29043.9751563206	0.0852375997473346	0.0762549163101521	0.103995208761569	CGCTGCCCCAGGTTCCGGGACAGTGACTACATTTCCCAACAGCCCCTGCGCCACATGGTGGTCAGTCAGCCTGCAAGTCCCAGCATGCCCGAGTCAATCGTGGGGTGGGGAGTCTCTCCATCCGTGTTAACCCCTTAGGCCCTGGGGTACACTGGGCTTCCTATACCAGAAAGGTTTTCTAATGATTGCCCTCACTCCCA	0.0	0.0	0.0	0.0	0.0	0.0
-0.131781028757678	19:4798593:G:A:R:wC	0.11577264308041997	42	0.0817452625886635	19	GTEx	499.351343644494	549.956779161334	499.351343644494	GTEX	456.9378247582511	595.783334461595	528.662209850718	0.262152184341885	0.20444039144374695	0.2895403026077269	CGCTTGTAGTCCCAGCTACTCGGGAGGCTGAGGCAGGAGAATGGTGTGAACTCAGGAGGCGGAGCTTGCAGTGAGCCGAGATCGCACCACTGCACTCCAGCCTGGGCGACAGAGCACAAGACTCCATCTCAAAAAAAAAAAAAAGAAAGAAAAATGCCTAAGGACACAGCGCATGAAGGAAGGGTCGAGATTGGAACCCA	0.7097147500861509	0.7548696825834571	0.876333158728446	0.615182919562053	0.571196345325284	0.777692208162256
-0.325460101397601	6:157091549:C:G:A:wC	-0.5068955211448499	41	-0.518182391611748	6	GTEx	303.406547169569	205.54050975082905	165.814728411837	GTEX	241.90196804664902	144.601670998659	115.37396629104799	0.149447202646074	0.5262252856508689	0.35436691435510204	CGCTGCCCAGGCCTGGGCATTTCAGCTTCTGCTTGCCTCTCCTGCTCCCTCTCAGCACCTGTGAATGACAGCTCAGGTCTCTGGCAAATGGGAAAAACCGAGGACATGCCAGTCACATTGGACAAGACATCCTCTGTATCAGTGACAACAAGCAAGACGCCCCTCATGCTGTGCAAGCAGGTGGCCCTGAGAAAGGGTTG	0.0473941822398623	0.5480204307907051	0.226138848505192	0.0294239285766557	0.335413483769964	0.143665470733877
-0.13937532187301	18:77898319:T:TA:A:wC	-0.26484634223248704	41	-0.514135985675968	18	GTEx	628.1843174186599	283.893243102552	549.16936177373	GTEX	570.234072500336	236.046359275556	385.24060634313	0.100628614204955	0.361211199763068	0.237883979980668	CGCTGCAAATAGAACTGTTTAATTCTTTTAAAAGTTAAAACATTATTGTGAATCATAGGGATAACCTCTATATGGGAATAGATACCACATTTATTTTCTAAAAAAAACCTTACCTGTCATTTGTGTGAAAATAAGAACATAACCCAAAAGGTCTAATTACTGGGGTCACAAAATAGGTGTAACTACAGATTCCTGATGAT	0.22303744101583894	0.6690911061607739	0.0607408274156951	0.16603821289236406	0.463425835191787	0.0306730362331284
-0.0810321422609347	18:77898319:T:TA:R:wC	-0.216734642931417	41	-0.4059863245039029	18	GTEx	1043.93665640776	520.5604938398919	856.146698005643	GTEX	987.3434820264232	448.1428654384349	645.845680203685	0.086200104245435	0.271921280032913	0.173274203550626	CGCTGCAAATAGAACTGTTTAATTCTTTTAAAAGTTAAAACATTATTGTGAATCATAGGGATAACCTCTATATGGGAATAGATACCACATTTATTTTCTAAAAAAACCTTACCTGTCATTTGTGTGAAAATAAGAACATAACCCAAAAGGTCTAATTACTGGGGTCACAAAATAGGTGTAACTACAGATTCCTGATGAT	0.421968451281392	0.635350871989749	0.040173691313879	0.347193495361863	0.42542244885561	0.0191279434200428
-0.387464402841775	7:45143093:C:G:R:wC	-0.7165133695648751	41	-0.767385248088389	7	GTEx	290.594577028078	227.60079286785304	216.80323606957	GTEX	222.223802624786	138.381537937346	127.733764522052	0.182755441279288	0.4607363514356679	0.435960576802729	CGCTGCACAGGTGGGGCAGGGTGATGTCCTGCGCTCTGTTCAGGACGTGCTGGGTGGGTCAGAAATAGCAGAGGGACAGAATAAGCTCTCTGCCCAGCACGCTGTCCTCCTGCCTGGCTCTGAGTCTGAGGAGAGCCTGCATGGCCAGGGGCAATGGCAGGACCCTCCATCCAGGGCCCATGAGCTGTGTCGGGAACAGA	0.0540275339040378	0.26288565297599104	0.136216929398957	0.0339954946010333	0.119910745756283	0.0783710092023459
-0.255013737703433	7:45143093:C:G:A:wC	-0.923314649834959	41	-0.659621791219558	7	GTEx	621.6691157849622	491.57990016270105	474.418559480202	GTEX	520.963820173774	258.939404555042	300.497207818535	0.120088485115928	0.301244927419392	0.219000942756953	CGCTGCACAGGTGGGGCAGGGTGATGTCCTGCGCTCTGTTCAGGACGTGCTGGGTGGGTCAGAAATAGCAGAGGGACAGAATAAGCTCTCTGCCCAGCAGGCTGTCCTCCTGCCTGGCTCTGAGTCTGAGGAGAGCCTGCATGGCCAGGGGCAATGGCAGGACCCTCCATCCAGGGCCCATGAGCTGTGTCGGGAACAGA	0.0536174846578554	0.00780436704569696	0.00669697295298315	0.0337079052123595	0.00217672540441268	0.0025956792398463893
-0.063191779504005	10:112589878:G:A:A:wC	-0.32176681124397805	42	-0.40695308077321296	10	GTEx	953.3733997356668	997.5511703934088	953.3733997356668	GTEX	913.858325083349	798.0297677483728	719.741710732962	0.14017417942551902	0.17210700115776598	0.2871792339824961	CGCTGCACAGTCAGGTGCCTGGTAAACAGGGCATGTGTTCCTACCTCCATTCTCAGGTGAGGAAACTGAGCCCCAGGAGCAGTTCGGCTGACTCTCCCCAGGTCACATGGGTTCTTAGCATCTGGCCTGGACCCTCTCAGAGCTGGGCTCTTTCCACTCCACTGACTGACCGTGTCTTCAAAAGGAGAACTGTGACCTGC	0.7411115840609449	0.154459453322087	0.299469420531362	0.6521272252309399	0.0615429690034313	0.15646245886267698
-0.03859133488387	10:112589878:G:A:R:wC	-0.0565284069431866	42	-0.4117224220662829	10	GTEx	651.058125458227	656.257033983012	651.058125458227	GTEX	633.749098241202	631.049708569733	491.14829874525986	0.16996700589845906	0.190086695172057	0.332501499457115	CGCTGCACAGTCAGGTGCCTGGTAAACAGGGCATGTGTTCCTACCTCCATTCTCAGGTGAGGAAACTGAGCCCCAGGAGCAGTTCGGCTGACTCTCCCCGGGTCACATGGGTTCTTAGCATCTGGCCTGGACCCTCTCAGAGCTGGGCTCTTTCCACTCCACTGACTGACCGTGTCTTCAAAAGGAGAACTGTGACCTGC	0.874245292851256	0.881531473180678	0.380371004357706	0.8203833705820408	0.766174702187538	0.215620656568952
0.353674192385825	5:95997285:G:T:R:wC	0.588807098802615	41	0.567398613399117	5	GTEx	737.299635733444	613.06743324601	571.317731269134	GTEX	942.133881777863	921.640344421443	847.076582298458	0.0986278659589607	0.19234107410082	0.15899632911010098	CGCTGCAGAAAGCGGTGACCCCAAGTCCCAGAATGATGATGCTACTGCAGGGTAACAAACAGGTTTTCTGTCAGGCCTGATTGTGAACCAGCAGCAACTGCAGGCTGACAGTTTCTCACATAAGCACGTAGGGCTTGTTAAATTTCACTTCCAGCCCCAAACCAGGAAGCGCTGTTTAAGATGAGCCCAAGAAGAAAGCA	0.000737466934472377	0.0078956092966796	0.0010849106943541	0.000335858576311094	0.0022040354493546607	0.000358856717320119
0.0332471251251456	5:95997285:G:T:A:wC	0.413672640756664	41	0.384304784303928	5	GTEx	1385.1980469772	855.145211796663	838.921430151722	GTEX	1416.9058202623098	1138.7273134797001	1095.49061777447	0.071468479979423	0.177460866376006	0.143512852420928	CGCTGCAGAAAGCGGTGACCCCAAGTCCCAGAATGATGATGCTACTGCAGGGTAACAAACAGGTTTTCTGTCAGGCCTGATTGTGAACCAGCAGCAACTTCAGGCTGACAGTTTCTCACATAAGCACGTAGGGCTTGTTAAATTTCACTTCCAGCCCCAAACCAGGAAGCGCTGTTTAAGATGAGCCCAAGAAGAAAGCA	0.7050420600381919	0.0584453886277662	0.0172673959650037	0.64178835656697	0.0197499841068163	0.00740981002320776
5.13616732530758	16:2892695:A:G:R:wL:Alt_16-2892770-A	5.70025790908022	42	7.836874302327981	16	GTEx	229.203003874864	268.66979148970796	229.203003874864	GTEX	8068.09620830501	13974.409233203898	52606.3872019934	0.219222759634686	0.093689713255349	0.106894922291917	CGCTGCAGGAGGCTACGCGGTCGCAGGGACTCCTTTCTGTCCGTTTCCGACAAACTTCCCGCGCTCTTCCGGAGGTTGAGGGTGGTTCGCTAAACTTCCGGTGGGCTCCAAGAGAGTTTCCGGCAGACTTCCTGTGCGATCGGGCGGGGTTCCGGTCAGTATGCGAGTCCTGTGAGCATCATCTCAGCCTGGCCTCAGGC	2.698843617915418e-120	0.0	0.0	2.16514310017236e-121	0.0	0.0
5.26012992285739	16:2892695:A:G:R:wL:Alt_16-2892770-R	5.88291973487805	42	7.96469686748474	16	GTEx	515.053029999365	580.609065143634	515.053029999365	GTEX	19735.2383220787	34259.7450416276	128605.97512676699	0.221985493227168	0.0955651071807975	0.111648154833419	CGCTGCAGGAGGCTACGCGGTCGCAGGGACTCCTTTCTGTCCGTTTCCGACAAACTTCCCGCGCTCTTCCGGAGGTTGAGGGTGGTTCGCTAAACTTCCGGTGGGCTCCAAGAGAGTTTCCGGCGGACTTCCTGTGCGATCGGGCGGGGTTCCGGTCAGTATGCGAGTCCTGTGAGCATCATCTCAGCCTGGCCTCAGGC	5.0331285938254375e-123	0.0	0.0	3.981151411561748e-124	0.0	0.0
4.77094771366272	16:2892695:A:G:A:wL:Alt_16-2892770-A	5.5116880129582695	42	7.630459690241821	16	GTEx	536.785904613913	595.714001225548	536.785904613913	GTEX	14650.0549156725	27168.641585191293	106332.867388025	0.120970521187026	0.0972562175152255	0.111626343113076	CGCTGCAGGAGGCTACGCGGTCGCAGGGACTCCTTTCTGTCCGTTTCCGGCAAACTTCCCGCGCTCTTCCGGAGGTTGAGGGTGGTTCGCTAAACTTCCGGTGGGCTCCAAGAGAGTTTCCGGCAGACTTCCTGTGCGATCGGGCGGGGTTCCGGTCAGTATGCGAGTCCTGTGAGCATCATCTCAGCCTGGCCTCAGGC	0.0	0.0	0.0	0.0	0.0	0.0
4.91571042833335	16:2892695:A:G:A:wL:Alt_16-2892770-R	5.64730210409923	42	7.804279582130481	16	GTEx	622.407472849235	720.817269070184	622.407472849235	GTEX	18788.5958129752	36137.471919886404	139187.60088728	0.22375085759636604	0.104064558420785	0.111906170674845	CGCTGCAGGAGGCTACGCGGTCGCAGGGACTCCTTTCTGTCCGTTTCCGGCAAACTTCCCGCGCTCTTCCGGAGGTTGAGGGTGGTTCGCTAAACTTCCGGTGGGCTCCAAGAGAGTTTCCGGCGGACTTCCTGTGCGATCGGGCGGGGTTCCGGTCAGTATGCGAGTCCTGTGAGCATCATCTCAGCCTGGCCTCAGGC	6.452166118791967e-106	0.0	0.0	5.629730502379538e-107	0.0	0.0
-0.7957145720403291	19:8898494:T:C:A:wC	-0.345582180818706	42	-0.497059919300906	19	GTEx	595.383043351235	585.659138192857	595.383043351235	GTEX	342.808203735879	460.874611456017	423.2562228110749	0.226304478199857	0.222281927121152	0.367246624125116	CGCTGCATCACCAAGATCGTGGTGATTCCATTGTCATTACCCTTGTAACTTGTGAGCATCCTTACTGCCAGCAATCATTATTAGATATGGAATCTGATACAGGAGTTCATATTTGCTGTATGAATATCTTGTTCTGGGAGTGGTGGCTCATGCCTGTCATCCCAGTGCTTTGGGAGGCAGAGGCAGGAGGCTCGCTTGAG	0.00110475555871945	0.263074567405595	0.32712802369743	0.000437896671971355	0.120017032173114	0.175903240607857
-0.987384396934728	19:8898494:T:C:R:wC	-0.8845930401117991	42	-0.766923189886852	19	GTEx	415.64171885539	349.75028337508905	415.64171885539	GTEX	209.86966196415798	189.328183027135	244.307699651043	0.221630492054949	0.4549068681329621	0.472199758367068	CGCTGCATCACCAAGATCGTGGTGATTCCATTGTCATTACCCTTGTAACTTGTGAGCATCCTTACTGCCAGCAATCATTATTAGATATGGAATCTGATATAGGAGTTCATATTTGCTGTATGAATATCTTGTTCTGGGAGTGGTGGCTCATGCCTGTCATCCCAGTGCTTTGGGAGGCAGAGGCAGGAGGCTCGCTTGAG	2.4671590668217894e-05	0.133972576969284	0.218545706860974	8.385693640795401e-06	0.0518281320817248	0.104343820542825
4.02249876287125	12:123921264:G:T:R:wC	4.5791996895629685	42	4.30247382614945	12	GTEx	22.588698465067395	33.0217322677865	22.588698465067395	GTEX	367.625886087152	790.523610476376	446.718011153874	0.256499943144684	0.22477283372607496	0.345675001016277	CGCTGCCAGCCACGCTGGAGAGTGCGCTCCAGGATGTGGTTTGGGGCGCGAAGGGACAACGGAAAAGGAGGCAGCCGAGAAGAGGAACGGGGAAGTTCAGGGGTGACGGCAATCGCCCCAGCCTGGGAACAGTTGCAGCCCCGGGGAGGAGCCGCCCTGAGCCCCGCCCCTGGCGACCGCTGCCAGGAGGTGCGTTTCCG	1.5604233470971994e-54	4.6739981995415283e-91	1.47623868135951e-34	2.000097311691989e-55	2.929122927798159e-92	1.45954943377605e-35
4.51304915844009	12:123921264:G:T:A:wC	4.18907414672742	42	5.104777788236151	12	GTEx	32.7476620532926	59.9515135739357	32.7476620532926	GTEX	740.812004744565	1086.99767859676	1125.16072381844	0.17534467124733094	0.216358828577969	0.288947691050323	CGCTGCCAGCCACGCTGGAGAGTGCGCTCCAGGATGTGGTTTGGGGCGCGAAGGGACAACGGAAAAGGAGGCAGCCGAGAAGAGGAACGGGGAAGTTCATGGGTGACGGCAATCGCCCCAGCCTGGGAACAGTTGCAGCCCCGGGGAGGAGCCGCCCTGAGCCCCGCCCCTGGCGACCGCTGCCAGGAGGTGCGTTTCCG	6.229830649690816e-145	2.4492505888100196e-82	1.1087872447199597e-68	4.374184860303177e-146	1.6244405661825791e-83	7.557869792414167e-70
2.1792229904287903	9:32460250:A:G:R:wC	2.17013840421134	42	1.8978307990732897	9	GTEx	350.30428825565804	280.872087434029	350.30428825565804	GTEX	1587.76147432305	1265.03382536592	1303.6918038285	0.102672771632883	0.15580922301181502	0.20522433527112305	CGCTGCCATGTAAGAAGTGCCTTCTGCCTCCCTCCGTGATTCTGAGGCCTCCCCAGCCATGTGGAACTGTAAGTCCAATTAAACCTCTTTGTTTTCCCAATCTCGGTTATGTCTTTGTCAGTGGCATGAAAACAGACTAATACAGCCCCCAACATCTAAAACCTTTTTTCTCTCTCCCCTTCAGCCACAGGGAATATTGT	6.165274106463326e-99	4.572627932650178e-43	1.75060430760293e-19	5.620288232883437e-100	4.27119841897693e-44	2.2960818751911894e-20
2.63028440975541	9:32460250:A:G:A:wC	2.0727027471153403	42	2.52437085166289	9	GTEx	161.40923540671199	201.112466986192	161.40923540671199	GTEX	997.4216523723061	845.515682619624	926.770670243217	0.12885021567014	0.18513178438082	0.25391021239758105	CGCTGCCATGTAAGAAGTGCCTTCTGCCTCCCTCCGTGATTCTGAGGCCTCCCCAGCCATGTGGAACTGTAAGTCCAATTAAACCTCTTTGTTTTCCCAGTCTCGGTTATGTCTTTGTCAGTGGCATGAAAACAGACTAATACAGCCCCCAACATCTAAAACCTTTTTTCTCTCTCCCCTTCAGCCACAGGGAATATTGT	1.3258211247780592e-91	3.7596502324812403e-28	2.23012491950283e-22	1.2685564534375893e-92	4.2741320477673095e-29	2.7333273565869796e-23
-0.185133888941606	6:157091549:C:G:R:wC	-0.922844258504181	41	-0.483978015755096	6	GTEx	303.666009080366	301.083241522485	216.166726745054	GTEX	267.238258637319	158.809095554625	154.585859695763	0.16719786611755802	0.4542893894034529	0.328670890497707	CGCTGCCCAGGCCTGGGCATTTCAGCTTCTGCTTGCCTCTCCTGCTCCCTCTCAGCACCTGTGAATGACAGCTCAGGTCTCTGGCAAATGGGAAAAACCCAGGACATGCCAGTCACATTGGACAAGACATCCTCTGTATCAGTGACAACAAGCAAGACGCCCCTCATGCTGTGCAAGCAGGTGGCCCTGAGAAAGGGTTG	0.338207979837846	0.11276248929096097	0.222582657505018	0.26817538127656604	0.0422142575325879	0.140877590789173
0.0481110421401233	16:2014191:A:G:R:wR:Alt_16-2014148-R,16:2014191:A:G:R:wR:Alt_16-2014165-R	0.16775696701306198	42	0.0826946730707002	16	GTEx	356.4595483005951	406.829194276121	356.4595483005951	GTEX	369.125343483769	456.989133356175	377.849825979831	0.190235568619151	0.255879171923914	0.331092218106922	CGCTGCGAATGTGGGAAGATGCGCTGAAATGCCTTTTGTGGCTCTGGCTTCGCTCAGGTATCCATCCAACCTCTAAGTGGAATCCTCTCCTCAGCCAGCCCGCAACACAACCTCAACCTCTCACGCGAGACGCTGGGCCCTTTAATGCGAGTCAATGGCAGATGCTAATCCTCCAACCCCAGCCCAAATGACTCCGGGGT	0.858992897470703	0.7092848217196379	0.8918917896504139	0.8003435930956679	0.512075031549605	0.8027704305970341
-0.140412367950021	16:2014191:A:G:A:wR:Alt_16-2014148-R,16:2014191:A:G:A:wR:Alt_16-2014165-R	-0.122865400385766	42	-0.0577450126067937	16	GTEx	503.43171103821294	565.3544812889589	503.43171103821294	GTEX	456.959979089553	519.125442933619	483.19720947743895	0.15965625153928	0.265310935957602	0.28889089157228803	CGCTGCGAATGTGGGAAGATGCGCTGAAATGCCTTTTGTGGCTCTGGCTTCGCTCAGGTATCCATCCAACCTCTAAGTGGAATCCTCTCCTCAGCCAGCCCGCAACACAACCTCAACCTCTCACGCGAGACGCTGGGCCCTTTAATGCGGGTCAATGGCAGATGCTAATCCTCCAACCCCAGCCCAAATGACTCCGGGGT	0.488918816017759	0.8054714933272981	0.915024169910271	0.3791482425814369	0.643292944111749	0.841570368352299
-0.119350274792894	16:2014191:A:G:R:wR:Alt_16-2014148-A	-0.072946617614692	42	-0.179201833433315	16	GTEx	599.184472580848	663.93380165057	599.184472580848	GTEX	551.892369995959	630.8228089398459	528.8137312887741	0.158049578293715	0.202241634424605	0.409598831394402	CGCTGCGAATGTGGGAAGATGCGCTGAAATGCCTTTTGTGGCTCTGGCTTCGCTCAGGTATCCATCCAACCTCTAAGTGGAATCCTCTCCTCAGCCAGCCCGCAACACAACCTCTCACGCGAGACGCTGGGCCCTTTAATGCGAGTCAATGGCAGATGCTAATCCTCCAACCCCAGCCCAAATGACTCCGGGGT	0.5594643467399649	0.853091926368429	0.7992841918025569	0.4501622660173401	0.71833089609164	0.661744625543403
-0.17898792733895302	16:2014191:A:G:A:wR:Alt_16-2014148-A	0.113913341562582	42	-0.14856356881275798	16	GTEx	701.188295207501	757.7176785938119	701.188295207501	GTEX	619.614078622822	820.275961436673	631.7972462093351	0.157740740774225	0.224830913068942	0.30415012588148	CGCTGCGAATGTGGGAAGATGCGCTGAAATGCCTTTTGTGGCTCTGGCTTCGCTCAGGTATCCATCCAACCTCTAAGTGGAATCCTCTCCTCAGCCAGCCCGCAACACAACCTCTCACGCGAGACGCTGGGCCCTTTAATGCGGGTCAATGGCAGATGCTAATCCTCCAACCCCAGCCCAAATGACTCCGGGGT	0.35712285613599004	0.784575235819187	0.773772812721714	0.256502342549036	0.612391805791098	0.625227780981598
0.406016654473176	16:14919132:C:T:R:wC	0.19389186261348695	41	-0.159437960051406	16	GTEx	428.312523451605	356.667743220675	400.067201826876	GTEX	567.200836363976	407.879169805559	358.27004712039496	0.104268464492163	0.270737576903208	0.210832220165805	CGCTGCTGGAATGGAGGGTGGTGGGGAGAACTTAGAAGATTATGCAATGGGCTGGCAGGGCTATACCCAGCCGCCCTGGTAAGCAGAAACTCAAGAAACCTCTAGGGTCCTGTTTTCTGGTCGTATGATCCCAGGAGTGCACATGGGCCCCTCGGGTGTCTGAACAGAAGGGCATAGGAGGGAGGGCCGCAGCCCTGCAG	0.000230896808131035	0.6778096025263001	0.562019747313083	9.862316412809632e-05	0.4738915564922079	0.449510426938942
0.174744886842569	16:14919132:C:T:A:wC	0.19762702790052	41	0.669660219095322	16	GTEx	374.351871337239	196.453891411138	213.30583922290901	GTEX	422.52065564345	225.321182121372	339.72307654996496	0.13319364110958698	0.3047719972701761	0.19505803274241	CGCTGCTGGAATGGAGGGTGGTGGGGAGAACTTAGAAGATTATGCAATGGGCTGGCAGGGCTATACCCAGCCGCCCTGGTAAGCAGAAACTCAAGAAACTTCTAGGGTCCTGTTTTCTGGTCGTATGATCCCAGGAGTGCACATGGGCCCCTCGGGTGTCTGAACAGAAGGGCATAGGAGGGAGGGCCGCAGCCCTGCAG	0.250369096642132	0.712973107224203	0.0017399082527777099	0.18953323233282304	0.516698976101755	0.0005966487779538822
0.358541191787386	19:1083556:A:G:R:wR:Alt_19-1083491-R,19:1083556:A:G:R:wR:Alt_19-1083532-R	0.271590762473953	42	0.475413940975258	19	GTEx	1457.77183160078	1642.48762716603	1457.77183160078	GTEX	1868.78511059284	1982.47787044996	2027.3960042938504	0.102266904707017	0.13606262514345502	0.172398254557192	CGCTGCTGGGGACAGTCGTTGTCGGATGAAGCCCAAGGAACCACAGGGAGATAATTTGGTTTGGACAGGGCTGTTCGGGAGGCCACTGTCTTTTTGTGTCTTTTATGCAAAAAACTCAGCGAGGTCTGCATTGAATCTGGCAGAGGTGCAAAGGCTCTGCGGCCGCCCCTCCACTCTCCCTTGGGGCTGGCCTTGGGCCT	0.00114607598169579	0.12114877054214	0.0178196828531558	0.0004550051310385369	0.0459261133295116	0.005821860499016379
0.0343361491359495	19:1083556:A:G:A:wR:Alt_19-1083491-R,19:1083556:A:G:A:wR:Alt_19-1083532-R	0.10992618577627497	42	-0.0827421355903472	19	GTEx	1321.77876941346	1488.70863349645	1321.77876941346	GTEX	1354.8140706105698	1606.83664291943	1249.1462964161901	0.114987423178689	0.13529101456157194	0.248942400709074	CGCTGCTGGGGACAGTCGTTGTCGGATGAAGCCCAAGGAACCACAGGGAGATAATTTGGTTTGGACAGGGCTGTTCGGGAGGCCACTGTCTTTTTGTGTCTTTTATGCAAAAAACTCAGCGAGGTCTGCATTGAATCTGGCAGAGGTGCGAAGGCTCTGCGGCCGCCCCTCCACTCTCCCTTGGGGCTGGCCTTGGGCCT	0.8320649518320941	0.627350059256938	0.851709722294504	0.7652392623875509	0.416495305114305	0.739606401300655
0.48107334311211	19:1083556:A:G:R:wR:Alt_19-1083532-A	0.342050156402211	42	0.468059843153038	19	GTEx	1243.1361885152	1414.4816111222501	1243.1361885152	GTEX	1735.0092098404598	1793.19414306773	1719.13547404629	0.134649778871675	0.13390597131731	0.170252503192039	CGCTGCTGGGGACAGTCGTTGTCGGATGAAGCCCAAGGAACCACAGGGAGATAATTTGGTTTGGACAGGGCTGTTCGGGAGGCCACTGTCTTTTTGTGTCTTTTATGCAAAAAACTCAGCGAGGTTTGCATTGAATCTGGCAGAGGTGCAAAGGCTCTGCGGCCGCCCCTCCACTCTCCCTTGGGGCTGGCCTTGGGCCT	0.0009007214096798821	0.033613090565514	0.0182449742064999	0.00035321844324965603	0.0106369283548308	0.00597391432084976
0.20709506878840495	19:1083556:A:G:A:wR:Alt_19-1083532-A	0.133130157694452	42	0.18810832934195895	19	GTEx	1635.19425173073	1769.2892686608	1635.19425173073	GTEX	1886.52689303576	1940.43478087567	1863.8206133618896	0.119927967909047	0.129761586534639	0.180543546105992	CGCTGCTGGGGACAGTCGTTGTCGGATGAAGCCCAAGGAACCACAGGGAGATAATTTGGTTTGGACAGGGCTGTTCGGGAGGCCACTGTCTTTTTGTGTCTTTTATGCAAAAAACTCAGCGAGGTTTGCATTGAATCTGGCAGAGGTGCGAAGGCTCTGCGGCCGCCCCTCCACTCTCCCTTGGGGCTGGCCTTGGGCCT	0.139603051306273	0.514810870225044	0.4786171657371061	0.0841984147219581	0.304910582874545	0.29745802191025
0.8654400092683171	19:1083556:A:G:R:wR:Alt_19-1083491-A	0.661894746200429	42	0.9794045457392428	19	GTEx	1079.11024192476	1231.66509084229	1079.11024192476	GTEX	1966.04952183048	1948.32325225436	2127.73759226115	0.10747308287752197	0.133248053257095	0.161291900714055	CGCTGCTGGGGACAGTCGTTGTCGGATGAAGCCCAAGGAACCACAGGGAGATAATTTGGTTTGGACAGGGCTGTTCGGGAGGCCTCTGTCTTTTTGTGTCTTTTATGCAAAAAACTCAGCGAGGTCTGCATTGAATCTGGCAGAGGTGCAAAGGCTCTGCGGCCGCCCCTCCACTCTCCCTTGGGGCTGGCCTTGGGCCT	3.5625749921087906e-15	3.31381950263042e-06	6.7269761675458295e-09	8.10395223826823e-16	6.786081803090489e-07	1.2613133303382302e-09
0.13403572844092698	19:1083556:A:G:A:wR:Alt_19-1083491-A	-0.0346264986314481	42	0.193558231036334	19	GTEx	1094.28867147761	1296.13891495559	1094.28867147761	GTEX	1201.5246682744698	1265.47909724131	1249.61814588378	0.114189572420064	0.15236452892367094	0.197646105287543	CGCTGCTGGGGACAGTCGTTGTCGGATGAAGCCCAAGGAACCACAGGGAGATAATTTGGTTTGGACAGGGCTGTTCGGGAGGCCTCTGTCTTTTTGTGTCTTTTATGCAAAAAACTCAGCGAGGTCTGCATTGAATCTGGCAGAGGTGCGAAGGCTCTGCGGCCGCCCCTCCACTCTCCCTTGGGGCTGGCCTTGGGCCT	0.33882968724760304	0.911837544374486	0.511554672877841	0.24047511477438305	0.8202208817777841	0.32742327292225704
-0.229876970869538	7:37934673:A:G:R:wC	-0.0590130714960336	42	-0.6717931612218161	7	GTEx	475.484742360973	400.912860813406	475.484742360973	GTEX	406.11599660549103	384.533047874927	297.23623663122396	0.181668412169583	0.242734660919047	0.47829129837751	CGCTGCTTCGCCAACATACTTAATTGTTGCCTGAGTTTCCTTATCTGTTGAATGGGAATAATAATAGTATCTATCTAATAGGCTTGTTGGCAGGGCTACATAATTGATGTGTTGAAAGTACCTAGAACAGTGCATGACAGATATTAAACACTTGATAAATGTTAGCTATGATTATTCACATCTTTTTTTACATGTGTTGA	0.298033484346729	0.9052040323495908	0.304842354340398	0.20574027800736105	0.8079142868316759	0.16014946124776502
-0.133325477777345	7:37934673:A:G:A:wC	0.0885525102290082	42	-0.197621132145799	7	GTEx	683.629034066833	544.850936852976	683.629034066833	GTEX	622.349546083344	578.9581712898312	595.86101151359	0.158287103607345	0.198549275085328	0.358381308145258	CGCTGCTTCGCCAACATACTTAATTGTTGCCTGAGTTTCCTTATCTGTTGAATGGGAATAATAATAGTATCTATCTAATAGGCTTGTTGGCAGGGCTACGTAATTGATGTGTTGAAAGTACCTAGAACAGTGCATGACAGATATTAAACACTTGATAAATGTTAGCTATGATTATTCACATCTTTTTTTACATGTGTTGA	0.509541676163589	0.8136777569230419	0.740816839742782	0.39961916577208506	0.6555989429637471	0.581340991280775
0.363831104031775	1:117603809:C:T:R:wC	0.5925233663622421	41	0.32449092289258896	1	GTEx	569.071430249449	474.132650818506	491.129357858642	GTEX	731.267089475847	715.338334976202	613.991808680798	0.097256279448341	0.251745241758988	0.221483367112947	CGCTGGAAGAAACAACGGAGGGCCTGGCGCGGTGTGTGACGCCTGTAATCCCAGCACTTTGGGAGGCGAAGGCGAGCGAATCGCTTGAGCCCAGGGGTTCGAAACCAGCCTGGGCAACATGGTGAAATCCCGTCTCTACGAAAAATTAAAAAAAATTGTCTAGGCATGGTATCACACGCCTGTAGTCCCAGCTACTCGTG	0.000415637792567617	0.0553969492854761	0.225191980847073	0.000183324301782015	0.018589474475975	0.14289900463208702
0.5071471204506071	1:117603809:C:T:A:wC	0.129995581272792	41	0.309157566367306	1	GTEx	1036.85876135667	831.587735088107	868.459470670269	GTEX	1474.6234274835501	909.9842978437359	1075.5578395669502	0.0699842021449333	0.17269595982736	0.141176781017985	CGCTGGAAGAAACAACGGAGGGCCTGGCGCGGTGTGTGACGCCTGTAATCCCAGCACTTTGGGAGGCGAAGGCGAGCGAATCGCTTGAGCCCAGGGGTTTGAAACCAGCCTGGGCAACATGGTGAAATCCCGTCTCTACGAAAAATTAAAAAAAATTGTCTAGGCATGGTATCACACGCCTGTAGTCCCAGCTACTCGTG	1.6874340386187199e-12	0.658873701450371	0.0570516458322634	4.27381653131035e-13	0.451604690845098	0.0285342988523154
3.04082094511006	19:1047161:A:G:R:wC	4.17788664276277	42	2.21980458680388	19	GTEx	293.195678636701	340.091398823614	293.195678636701	GTEX	2413.74227107221	6150.82617759906	1366.22192181276	0.103440861189738	0.0930230807423249	0.22538433592204896	CGCTGGAGGGTGACAGACAGGGGCGGCCCCACGTGGGTGCGCGCCCCCAGGCCAATCCAGGAGCTGCACCCTAAGCTCCCGTTGCCTCTCACAGCTGGGAGACATCCTCCCCTACAGCCACCCGGGCGTGGTCTTCCTGTTCTTGGCAGCCTTCGCGGTGGCCACGGTGACCCAGAGCTTCCTGCTCAGCGCCTTCTTCT	1.0675406547422992e-188	0.0	5.598620858934298e-22	6.050104159741213e-190	0.0	6.92468614205229e-23
2.742253555032661	19:1047161:A:G:A:wC	3.76359961583562	42	1.85053269174462	19	GTEx	303.723374370988	295.303582884468	303.723374370988	GTEX	2037.5260875218105	4011.9849267807695	1097.43127302834	0.114056260889222	0.143927908660912	0.22598890903317895	CGCTGGAGGGTGACAGACAGGGGCGGCCCCACGTGGGTGCGCGCCCCCAGGCCAATCCAGGAGCTGCACCCTAAGCTCCCGTTGCCTCTCACAGCTGGGGGACATCCTCCCCTACAGCCACCCGGGCGTGGTCTTCCTGTTCTTGGCAGCCTTCGCGGTGGCCACGGTGACCCAGAGCTTCCTGCTCAGCGCCTTCTTCT	1.2743953617325893e-126	2.2044688456204387e-149	1.80675467720013e-15	9.88330863525493e-128	1.0063966035943492e-150	2.6428315786916003e-16
0.579418906876359	12:11014411:T:C:A:wC	0.480798491294381	41	0.942178554990114	12	GTEx	187.235062966272	139.861153956416	135.43297907249598	GTEX	280.13699750162397	195.005124016383	260.469866954506	0.159564627876413	0.36020467078764296	0.242164925967716	CGCTGGCAGAGAGCTTTCTTCTTTTGTTTGTTAAACTTATGCTTTAACCTCACATTGTGTCTGTGCTTCTCAATCATCTTGGACGTAGGACAAAGAACTCCAGATATTATCTCAGACAATAAGAGACTGCTATCTGGGTCCGTTGGCAAAACTACAACATTACAACAAGAAAACTTTGGGGAAACTCTCCAGAACACCAT	0.000624993802710367	0.359267059099553	0.000329048041980981	0.00028205281148730495	0.181944270437701	9.99767565061591e-05
0.731040417426795	12:11014411:T:C:R:wC	-0.227010175997718	41	0.59822288287679	12	GTEx	318.66170820473997	277.22454894765497	314.5552138012	GTEX	529.427900464162	236.682732364579	476.60084952683195	0.110552029517165	0.334054326310219	0.168094871693723	CGCTGGCAGAGAGCTTTCTTCTTTTGTTTGTTAAACTTATGCTTTAACCTCACATTGTGTCTGTGCTTCTCAATCATCTTGGACGTAGGACAAAGAACTTCAGATATTATCTCAGACAATAAGAGACTGCTATCTGGGTCCGTTGGCAAAACTACAACATTACAACAAGAAAACTTTGGGGAAACTCTCCAGAACACCAT	1.3753425864993202e-10	0.6967871586760079	0.00112325835958347	3.77533979757405e-11	0.49678269098702	0.000372495263345847
5.106017049253151	21:46714707:G:A:A:wC,21:46714707:G:A:A:wC:Alt_21-46714641-R	5.093974098641	41,42	6.197654692822464	21	GTEx	469.629137976379	1314.98929553622	362.124316596266	GTEX	14791.216299894299	44916.1048800355	26349.168415906406	0.161461296986195	0.0979863045165728	0.1111076290168	CGCTGGCAGAGGTGAAGCCTGCGTCATGTGCTTCACTGAACCCGGCTGCTTATTTATGTTCGGAGGGCTGGTTTCAAGGACTCCTCGTCTCCCTCTCCAATGATAGCGTCAGCGGAAATGCAGACGGGGACGGGGCTGCTGGGTTTCCTCCCTGGAATGAAGCACAGCCGGAGGTTTTGCTGATTCACCAGCAGGCCCTG	1.1674605201133439e-207	0.0	0.0	5.515334865536994e-209	0.0	0.0
5.102604438258608	21:46714707:G:A:R:wC,21:46714707:G:A:R:wC:Alt_21-46714641-R	5.16486333789314	41,42	6.35801743888502	21	GTEx	500.77226918036695	1272.7050804218902	344.774574312536	GTEX	16622.9268696449	45638.299189494806	32156.1444496637	0.158999463446722	0.0844155458480602	0.12135186011525903	CGCTGGCAGAGGTGAAGCCTGCGTCATGTGCTTCACTGAACCCGGCTGCTTATTTATGTTCGGAGGGCTGGTTTCAAGGACTCCTCGTCTCCCTCTCCAGTGATAGCGTCAGCGGAAATGCAGACGGGGACGGGGCTGCTGGGTTTCCTCCCTGGAATGAAGCACAGCCGGAGGTTTTGCTGATTCACCAGCAGGCCCTG	1.4449249030765631e-220	0.0	0.0	6.455393519735395e-222	0.0	0.0
5.19498823256456	21:46714707:G:A:A:wC:Alt_21-46714641-A	5.08968265151786	42	6.13477657781964	21	GTEx	1027.32872023786	1131.98830008275	1027.32872023786	GTEX	37635.2716539033	38568.4445633154	72189.7585634808	0.0765996460528956	0.0943370332493314	0.10593352713116498	CGCTGGCAGAGGTGAAGCCTGCGTCATGTGCTTTACTGAACCCGGCTGCTTATTTATGTTCGGAGGGCTGGTTTCAAGGACTCCTCGTCTCCCTCTCCAATGATAGCGTCAGCGGAAATGCAGACGGGGACGGGGCTGCTGGGTTTCCTCCCTGGAATGAAGCACAGCCGGAGGTTTTGCTGATTCACCAGCAGGCCCTG	0.0	0.0	0.0	0.0	0.0	0.0
5.17164983173433	21:46714707:G:A:R:wC:Alt_21-46714641-A	5.17966737398478	42	6.17449158343796	21	GTEx	1142.28092320542	1222.77812152792	1142.28092320542	GTEX	41168.564656268	44315.4819367292	82500.9031503022	0.0804078932736135	0.0845158184878666	0.112332402349998	CGCTGGCAGAGGTGAAGCCTGCGTCATGTGCTTTACTGAACCCGGCTGCTTATTTATGTTCGGAGGGCTGGTTTCAAGGACTCCTCGTCTCCCTCTCCAGTGATAGCGTCAGCGGAAATGCAGACGGGGACGGGGCTGCTGGGTTTCCTCCCTGGAATGAAGCACAGCCGGAGGTTTTGCTGATTCACCAGCAGGCCCTG	0.0	0.0	0.0	0.0	0.0	0.0
0.40536937414934	6:37674339:A:G:R:wC	0.41762652705698	42	0.7302749032485609	6	GTEx	270.319841321347	224.542712727542	270.319841321347	GTEX	358.387274918587	299.790606675871	448.290878374944	0.21749961027776105	0.384074705472364	0.319112504402651	CGCTGGCCACATTTCAAGTGCTCACAGTCACACTAGTGGTTACCGTGTTGGACAACAAAGATATACAACATTACCCTCATCACAGGAGTTTTATTGGACAGCAGTGCTCAGAAGTCCTTAATTTTTATCCCAGCACTACTGCTTACTAGCTGAGCGACCATGGCCGGTTACCTAACCTCTCTGTATCTCAGGTTCCATAA	0.107290713542694	0.482700803548309	0.0591592149817569	0.0623539293144262	0.27687882817470005	0.0221109836989804
0.126205741024509	2:174808899:T:C:R:wC	0.121972837347465	41	-0.226165119280442	2	GTEx	236.71738287954497	133.75672930190902	184.378164639038	GTEX	258.485155402144	145.617041969844	157.49769134874398	0.163699375699648	0.379867869385874	0.289504435750183	CGCTGCTGACTGAAACATCATTATGCAGCATGTGACTATAACCTCAAACATTTGTTGACTGAATCAATGACTGACTAACCTAGGTTGCTGGGAGAATGATGGTCCTATTTTCATCAGAGAATTTATGAGATTTATGAAAACAACGTCACATGTTAAGTACCTTCATAAAATAAAGCTGAAGGCCAGGCATGGTGGCTCAT	0.516417225826742	0.870955935301593	0.5477343679914699	0.4407303865829699	0.7481400673540258	0.43467623264959904
0.31022301504424604	2:174808899:T:C:A:wC	-0.0251252543900254	41	0.3513047127524451	2	GTEx	241.018830418606	126.326146268211	190.46257263126202	GTEX	298.99402967478403	124.11723422405198	242.484152913515	0.1315935999165	1.1674121090586298	0.349903890179428	CGCTGCTGACTGAAACATCATTATGCAGCATGTGACTATAACCTCAAACATTTGTTGACTGAATCAATGACTGACTAACCTAGGTTGCTGGGAGAATGACGGTCCTATTTTCATCAGAGAATTTATGAGATTTATGAAAACAACGTCACATGTTAAGTACCTTCATAAAATAAAGCTGAAGGCCAGGCATGGTGGCTCAT	0.0308853021674352	0.991972869502778	0.426522140042343	0.0184018058041463	0.982829109901015	0.315376950886338
-0.4490787978246961	16:88767290:C:T:A:wC	-0.57723697165492	42	-0.0704979125472551	16	GTEx	482.148053607406	514.269695007501	482.148053607406	GTEX	353.574424953057	344.824012801012	460.9183843729831	0.201374222429886	0.267509255378398	0.34748340906327896	CGCTGCTCTGATGTGGGTGTGGCAGTGCCCATCAGCCCGGCTCTGGCCCTCCTGGCAGCTGGAGGGTGCTCGGCCCTTAGATGTCCTTGACTGTGCCCGTGGCCCTTGTGACCTTGGAGCCCCCAGCGCCGTCCCCGGTATCGGCTGGCAGGGGAAGGCTGCATTGGGAAGGTTTCAGCTCAGCCCCCTGGTCCTTACCC	0.0488614585572235	0.08648735368389901	0.9138151369300048	0.0257427349096787	0.0309417856087819	0.839227750506787
0.5838664980526489	2:131655950:G:C:R:wC	-0.22900035800442495	41	0.649548632146	2	GTEx	603.392072751266	494.274507876267	595.594599258317	GTEX	903.999499685349	421.989015174701	934.348651640427	0.0877803165482006	0.241789650825004	0.15559310504562804	CGCTGCGTTCACAGGCACCATTTCAAATCCTGCACTCAGGCCTGGTGGTGAAGAAGCGGGGAGCCTTCCACAGGGAGTATCAGGGTAAGCGGTTATGTCGCTTCTCCAGGTCAGTGTGCCCCTATGGAGATGCGATTGGACGCTGCATCTTTCTTCATGTCCCTAGTGCCAAGCACAGGGCCTGGCATGGAGCAGAGACT	1.0631247477501501e-10	0.5563820327737701	0.000105245057326199	2.90216942598082e-11	0.343584917325765	2.984287198711829e-05
2.4538148100445	3:143691673:C:T:R:wC	2.32443832515562	42	1.39355817384882	3	GTEx	51.845328856109504	52.1003681012592	51.845328856109504	GTEX	284.079032239617	261.47153647646803	135.894788983384	0.6333942554022299	0.340063837528422	0.623088972131075	CGCTGCGACCTGCTGCAGGCCATGCCCCGGACCGAGTTCGCGCGCCTCAACGGCGACGTGCGTCTGCTCACGCCCGAGGCGGTGGAGGGCTGGTCGGACCTGGTGCACTGCCCCTCGCAGCGCCTTCTCGACCGCCTGGTGCGCCGCTACGCGGAGACCAAGGACTCGGGCAGCTTCCTGCTTCGCAACCTCAAGGACTC	0.0002874328924923109	4.93813883094483e-11	0.0666470214168536	0.000107031865004762	8.183363320585057e-12	0.0253169699598452
2.44774319573426	3:143691673:C:T:A:wC	2.27897820972415	42	1.21446832925797	3	GTEx	136.56041822565902	156.779328910099	136.56041822565902	GTEX	745.395386351462	761.741656762523	316.330108710431	0.54249335725066	0.215578296935078	0.451865764374053	CGCTGCGACCTGCTGCAGGCCATGCCCCGGACCGAGTTCGCGCGCCTCAACGGCGACGTGCGTCTGCTCACGCCCGAGGCGGTGGAGGGCTGGTCGGACTTGGTGCACTGCCCCTCGCAGCGCCTTCTCGACCGCCTGGTGCGCCGCTACGCGGAGACCAAGGACTCGGGCAGCTTCCTGCTTCGCAACCTCAAGGACTC	1.9043380886549e-05	3.38899779540452e-25	0.0216251165332328	6.4211837673887395e-06	4.04135800570526e-26	0.00719513836096545
0.230935932563663	10:11220134:C:G:R:wC	0.0750993650145917	42	-0.088154625577205	10	GTEx	617.925451094677	602.9775134127369	617.925451094677	GTEX	725.349964103071	635.322766043702	580.74196004378	0.144414715389662	0.217003073711933	0.313037096596377	CGCTGCGGCCACAGCTGCAGCCATGCTACCTGCCACATGCCCTGGCCTGCGTCAGCGTTATGGAGTAGGCAACCTGGTTCGGCGCAAAGAGGAAATGCGCGTTCTGTGCCCAGTCCTCGCTCCCCTTTGCCAACCGGGCTGCTGAGTGTGATGCTCCCTTTGTGAAGTGGACATCTGTCTAATGGGAACTGGACGGTGAC	0.175410096983863	0.8597794480337719	0.876686111438874	0.109794752402523	0.7292862600023499	0.7782419620243621
0.516722586122497	10:11220134:C:G:A:wC	0.5259362989563989	42	0.279245325205355	10	GTEx	644.7051245085061	741.5267801675169	644.7051245085061	GTEX	921.420157373738	1067.72379696555	784.936449654981	0.125633145079124	0.16558479444002694	0.3327279170554749	CGCTGCGGCCACAGCTGCAGCCATGCTACCTGCCACATGCCCTGGCCTGCGTCAGCGTTATGGAGTAGGCAACCTGGTTCGGCGCAAAGAGGAAATGCGGGTTCTGTGCCCAGTCCTCGCTCCCCTTTGCCAACCGGGCTGCTGAGTGTGATGCTCCCTTTGTGAAGTGGACATCTGTCTAATGGGAACTGGACGGTGAC	0.000109018513719149	0.00547857971370968	0.586646909179326	3.90638491294565e-05	0.00149199787770443	0.4013232665834721
0.8685829971926411	17:4805437:C:A:A:wR:Alt_17-4805389-A	0.488306980670246	42	0.409361533792281	17	GTEx	330.240507473185	318.96560979514	330.240507473185	GTEX	602.977641730498	447.19483694172203	439.15043116641294	0.14766821124450194	0.261900864011667	0.33168402191450497	CGCTGCGGTAGATGGCCGGAGGCAGCCACGTCACGGAGCCGCCCTCGTAGACGAGCACGTTGGCGTCGTAGGCCACTCCGAACTGGCCATCAATACTGTGGACTCGGGGAAACCGAGCTTTTTGCACAGGTCTGCACCCTCTCAGAGTAACCCCTTCCCCAACCAAGTCCAGCCCGCACCCCAGGCCGGCTTCCCTCCAG	1.4277701001540602e-08	0.15595145283132	0.38229267932314703	4.05361920793559e-09	0.0622553681434984	0.217131628994092
0.976410838568957	17:4805437:C:A:R:wR:Alt_17-4805389-A	0.463377748705266	42	0.629181677661865	17	GTEx	137.85889682024902	137.110513103899	137.85889682024902	GTEX	271.534956434634	189.130294014972	213.289731154601	0.232418662184515	0.516478589436973	0.446422224302895	CGCTGCGGTAGATGGCCGGAGGCAGCCACGTCACGGAGCCGCCCTCGTAGACGAGCACGTTGGCGTCGTAGGCCACTCCGAACTGGCCATCAATACTGTGGACTCGGGGAAACCGAGCTTTTTGCACAGGTCTGCACCCTCTCAGAGTACCCCCTTCCCCAACCAAGTCCAGCCCGCACCCCAGGCCGGCTTCCCTCCAG	7.51690325136475e-05	0.58278284249626	0.302774163695625	2.65637396303443e-05	0.36961927262623	0.158720767127407
1.43536690756569	17:4805437:C:A:A:wR:Alt_17-4805389-R	0.532550424887961	42	0.765164787393311	17	GTEx	191.30776760674	206.19101287173999	191.30776760674	GTEX	518.128758018622	298.195233160284	324.675180283835	0.19427029682072	0.260143112096186	0.3549730714582729	CGCTGCGGTAGATGGCCGGAGGCAGCCACGTCACGGAGCCGCCCTCGTAGACGAGCACGTTGGCGTCGTAGGCCACTCCGAACTGGCCATCAATACTGTGGGCTCGGGGAAACCGAGCTTTTTGCACAGGTCTGCACCCTCTCAGAGTAACCCCTTCCCCAACCAAGTCCAGCCCGCACCCCAGGCCGGCTTCCCTCCAG	6.129820037944761e-13	0.109222200645712	0.0797389284970119	1.48489714872404e-13	0.0406439426878457	0.0311182515972476
0.8924528423553729	17:4805437:C:A:R:wR:Alt_17-4805389-R	0.685339204296281	42	0.103217691502326	17	GTEx	195.163905672486	148.603260706535	195.163905672486	GTEX	361.623010958561	239.18616771780896	209.054962542601	0.232621796792072	0.375948582798115	0.483353149317252	CGCTGCGGTAGATGGCCGGAGGCAGCCACGTCACGGAGCCGCCCTCGTAGACGAGCACGTTGGCGTCGTAGGCCACTCCGAACTGGCCATCAATACTGTGGGCTCGGGGAAACCGAGCTTTTTGCACAGGTCTGCACCCTCTCAGAGTACCCCCTTCCCCAACCAAGTCCAGCCCGCACCCCAGGCCGGCTTCCCTCCAG	0.000333127776128529	0.168217134694224	0.908884563200672	0.00012480168312640601	0.0683094591294336	0.830901823782655
0.0832580638730875	2:131655950:G:C:A:wC	-0.25031961588021	41	0.72505666231075	2	GTEx	1005.25027358906	642.182100340689	761.977009167952	GTEX	1064.9623032114698	539.940184247697	1260.33351166165	0.0752019521683702	0.19997468798717305	0.14642250524726802	CGCTGCGTTCACAGGCACCATTTCAAATCCTGCACTCAGGCCTGGTGGTGAAGAAGCGGGGAGCCTTCCACAGGGAGTATCAGGGTAAGCGGTTATGTCCCTTCTCCAGGTCAGTGTGCCCCTATGGAGATGCGATTGGACGCTGCATCTTTCTTCATGTCCCTAGTGCCAAGCACAGGGCCTGGCATGGAGCAGAGACT	0.33827981126060297	0.3990545116669311	3.07581493992528e-06	0.268239298440159	0.210658604667812	7.3525764432261e-07
0.9728152032984108	17:80341546:A:G:R:wL:Alt_17-80341588-A	0.33874006446478905	42	0.770739874697706	17	GTEx	1239.91841426966	1433.65449018646	1239.91841426966	GTEX	2435.04296630726	1812.25507964215	2113.15578832537	0.116589182270625	0.124228988490265	0.20781148129906504	CGCTGCTAAGGGGTGGCTGTCTGGGTCCAGCGCTGGGTGGGCAGTCGCTAAAGAAGTTGCTGTGAATGCTGCTGCCTCAGCCTCTGCTTTCATTTGCCCTGGGTAGAACCCAGGGGCGGAATCACTGGGCAGGTGGAAGCTGTCTCGCTGTCTCCCTGTTCCCCAAAGCAGCTTCAGCCGTGCCGCGGACACTCACCGGC	3.24133198480165e-16	0.0211686829092941	0.00078175811659477	7.18447074196785e-17	0.00639635543271391	0.00020820959269860704
-0.392345093158572	16:88767290:C:T:R:wC	-0.897511439413445	42	-0.108093044253828	16	GTEx	199.295153661491	264.92492631321096	199.295153661491	GTEX	152.238087136486	142.236548601329	184.78103713738201	0.276430251175662	0.44871314402716295	0.573384713576844	CGCTGCTCTGATGTGGGTGTGGCAGTGCCCATCAGCCCGGCTCTGGCCCTCCTGGCAGCTGGAGGGTGCTCGGCCCTTAGATGTCCTTGACTGTGCCCGCGGCCCTTGTGACCTTGGAGCCCCCAGCGCCGTCCCCGGTATCGGCTGGCAGGGGAAGGCTGCATTGGGAAGGTTTCAGCTCAGCCCCCTGGTCCTTACCC	0.236280201043525	0.12015516988106	0.920505385982709	0.15580352053047594	0.0454797762780084	0.850471010039463
0.86265412020721	17:80341546:A:G:R:wL:Alt_17-80341588-R	0.506233854401052	42	0.611887449573292	17	GTEx	1174.38845431242	1276.10820831869	1174.38845431242	GTEX	2137.0713217694893	1812.62401413138	1794.7136821192996	0.099664576552542	0.16649809598204998	0.17582666681170694	CGCTGCTAAGGGGTGGCTGTCTGGGTCCAGCGCTGGGTGGGCAGTCGCTAAAGAAGTTGCTGTGAATGCTGCTGCCTCAGCCTCTGCTTTCGTTTGCCCTGGGTAGAACCCAGGGGCGGAATCACTGGGCAGGTGGAAGCTGTCTCGCTGTCTCCCTGTTCCCCAAAGCAGCTTCAGCCGTGCCGCGGACACTCACCGGC	2.27490887174533e-17	0.00842517491223253	0.001803174095449	4.9043705930103e-18	0.0023620268088884893	0.0005013004430781612
0.8221444406281351	17:80341546:A:G:A:wL:Alt_17-80341588-A	0.138533680393508	42	0.6466362822262299	17	GTEx	1138.61431451552	1329.73961357723	1138.61431451552	GTEX	2013.17210970304	1463.14940931231	1783.4720750794895	0.11382151734244697	0.142920700718956	0.179040862286577	CGCTGCTAAGGGGTGGCTGTCTGGGTCCAGCGCTGGGTGGGCAGTCGCTGAAGAAGTTGCTGTGAATGCTGCTGCCTCAGCCTCTGCTTTCATTTGCCCTGGGTAGAACCCAGGGGCGGAATCACTGGGCAGGTGGAAGCTGTCTCGCTGTCTCCCTGTTCCCCAAAGCAGCTTCAGCCGTGCCGCGGACACTCACCGGC	2.06450221101036e-12	0.5447381006522971	0.0011217512727902	5.08148331682324e-13	0.33239327759808	0.000304233049130227
0.5690046807972601	17:80341546:A:G:A:wL:Alt_17-80341588-R	0.146983784297738	42	0.39726617597968494	17	GTEx	1055.0338774834	1171.70703369497	1055.0338774834	GTEX	1565.15203246567	1297.07198520073	1388.70731478548	0.115950420816352	0.185278846393895	0.195451481598182	CGCTGCTAAGGGGTGGCTGTCTGGGTCCAGCGCTGGGTGGGCAGTCGCTGAAGAAGTTGCTGTGAATGCTGCTGCCTCAGCCTCTGCTTTCGTTTGCCCTGGGTAGAACCCAGGGGCGGAATCACTGGGCAGGTGGAAGCTGTCTCGCTGTCTCCCTGTTCCCCAAAGCAGCTTCAGCCGTGCCGCGGACACTCACCGGC	2.89283859300725e-06	0.637445079267968	0.103427096756424	9.233394478186692e-07	0.427596532000615	0.0420973518451847
0.143820404690575	16:54244754:C:T:R:wC	-0.216820260489074	42	-0.441402377666661	16	GTEx	300.044633868639	290.578531779444	300.044633868639	GTEX	330.962332521336	250.15756658505902	220.590844083969	0.251248567678804	0.301663981763589	0.488510797009616	CGCTGCTCCCCACAGCACGACTGCTCAACAGAATCCTCCCGCTTTCTCTCTCCCAGACCAAGAGGGGGGAAAATACAGCACCCTGTAACAACAACAAAACTCTTGGCCCCTATAATTTTTATGATTTCGAAAGAGTGTCAGCCAGGGTTTCAAGACAGCACATGTTCCCAGAACATAGCCCTGGCTTTCAGATGGTGCAG	0.6678503614961889	0.676494077974074	0.5518947350691851	0.567035583629681	0.4722964538855859	0.366224891689099
-0.0259603759686452	16:54244754:C:T:A:wC	-0.227483508361132	42	-0.246049112797505	16	GTEx	325.2989332619821	329.917674935089	325.2989332619821	GTEX	319.820796079444	281.647602171939	274.727379848466	0.268335432447454	0.30582467674450703	0.440133659892354	CGCTGCTCCCCACAGCACGACTGCTCAACAGAATCCTCCCGCTTTCTCTCTCCCAGACCAAGAGGGGGGAAAATACAGCACCCTGTAACAACAACAAAATTCTTGGCCCCTATAATTTTTATGATTTCGAAAGAGTGTCAGCCAGGGTTTCAAGACAGCACATGTTCCCAGAACATAGCCCTGGCTTTCAGATGGTGCAG	0.947892679725186	0.6635862392030489	0.7368741910329839	0.9229281196082378	0.4569754919548421	0.576139396459005
0.303032644188403	15:91369128:C:G:R:wC	0.724450352895518	42	-0.244327813725775	15	GTEx	108.78893122491199	98.7536593999595	108.78893122491199	GTEX	134.455245244142	163.16961327778	92.0202785449284	0.29901192516788105	0.39502347100155705	0.9647403072979928	CGCTGCTCCCTGCTCCATGGCGCCCAGTCCCATTGACCGCCCAAGGGCTGAGGAGTGTGGGCGTACAGCGCGGGACTGGCAAGCAGCTCCACCTGAGGCCCCGTGGGGGATCCACTGGGTGAAGCCAGCTGGGCTCCTGAGTCTGGTGGGGACTTGGAGAATCTTTATGTCTAGCTAAGGGGTTGTAAATGCACCAATCA	0.41726784779819504	0.164904093034367	0.890312358115711	0.310846850095657	0.0666625220790528	0.8000691594205649
0.483627932357225	15:91369128:C:G:A:wC	0.717278975519132	42	0.34920473450683504	15	GTEx	326.389938956612	344.204337354512	326.389938956612	GTEX	455.65458375459997	565.832905140133	414.165561389841	0.161394513141595	0.231727070847698	0.351344244386592	CGCTGCTCCCTGCTCCATGGCGCCCAGTCCCATTGACCGCCCAAGGGCTGAGGAGTGTGGGCGTACAGCGCGGGACTGGCAAGCAGCTCCACCTGAGGCGCCGTGGGGGATCCACTGGGTGAAGCCAGCTGGGCTCCTGAGTCTGGTGGGGACTTGGAGAATCTTTATGTCTAGCTAAGGGGTTGTAAATGCACCAATCA	0.00621359637788884	0.00709429311202726	0.503812237978808	0.00273046774382662	0.0019657337710831	0.32026644077993
0.459156101024752	11:118919132:G:A:A:wC	-0.23281392780244	41	0.574578520523759	11	GTEx	509.738114042935	388.501717593707	368.588961601229	GTEX	700.73638712769	330.399522335953	549.4685786523011	0.0984333946069763	0.3270842074657589	0.17255921356024698	CGCTGCTCCTCTGTGGACACTTCCTGGTACTCGGGCTGGTACAGCTTGTCCTGGGGAGGGGGACATGTAAACACATGCACCCACAAGCCCAGAGGCAAGACCCACAGAGCCAGGTGTAAGCCCAGTGGGGGGGCTGCTGCCTCCTGCCCACTGACCTGGGTCTCAAATATGAATGCTTCCAAGCTGTTGGCAGCTTTTTC	8.36333484952755e-06	0.680028631378182	0.00246055794192042	3.09161593148825e-06	0.476597363733665	0.000869249338430106
0.7657467682984641	11:118919132:G:A:R:wC	-0.374702047495873	41	0.66823459412245	11	GTEx	218.403882569899	213.27833255958402	217.50569266212202	GTEX	371.372775231594	164.501332323979	345.80135721612396	0.144892581354419	0.383701700584699	0.19794040065843	CGCTGCTCCTCTGTGGACACTTCCTGGTACTCGGGCTGGTACAGCTTGTCCTGGGGAGGGGGACATGTAAACACATGCACCCACAAGCCCAGAGGCAAGGCCCACAGAGCCAGGTGTAAGCCCAGTGGGGGGGCTGCTGCCTCCTGCCCACTGACCTGGGTCTCAAATATGAATGCTTCCAAGCTGTTGGCAGCTTTTTC	3.77492665856863e-07	0.540803563433145	0.00211033972555888	1.2575464308993098e-07	0.32879436859998995	0.0007356439511872822
-0.0293817155109057	14:23451345:G:A:R:wC	-1.18506833305939	41	-0.479358111292974	14	GTEx	87.22926509084459	48.071733370763	50.001230784668294	GTEX	85.5601992080507	21.0715224607023	35.7301371995956	0.29305091653235404	1.28338402904449	0.8211688610272408	CGCTGATTTCGCTCAGCGTCCAGGGAACCTTGCTCCCGGGCCGGCTCCAACGGCTCATCCCCAGGTCCCCCAGTAGCTCCTCGGGGCCCTGACTTCCTAGGTCCCCCCAACCCACTTAGGCGCCCCTTGCCCGGCCCGGGGGTCCCGTCAGACCCAGACCGGCTAGATTCACCCTTTCTGCGGCCGAACTTCTCCAGCAG	0.938847069627481	0.568980662866322	0.662793819439721	0.920136746245212	0.355802233594224	0.559387876009006
-0.258789103262529	14:23451345:G:A:A:wC	-0.0889295623308126	41	0.20421886152710006	14	GTEx	122.817678669592	34.5590975487763	61.1278219634913	GTEX	102.82907546019699	32.572264609835	70.3424879134562	0.23189520786766105	0.871188082966519	0.478786812554915	CGCTGATTTCGCTCAGCGTCCAGGGAACCTTGCTCCCGGGCCGGCTCCAACGGCTCATCCCCAGGTCCCCCAGTAGCTCCTCGGGGCCCTGACTTCCTAAGTCCCCCCAACCCACTTAGGCGCCCCTTGCCCGGCCCGGGGGTCCCGTCAGACCCAGACCGGCTAGATTCACCCTTTCTGCGGCCGAACTTCTCCAGCAG	0.3341778452372769	0.9623649594060508	0.7562745766003929	0.264433115319119	0.918694375844136	0.669718767581525
-0.7899520556402521	5:31527755:C:A:R:wC	-0.44505213624355	42	-0.174698902629916	5	GTEx	713.920696845681	862.1740472047052	713.920696845681	GTEX	413.83839222840203	633.193762871137	634.089136689554	0.208687146762558	0.208254400041914	0.271452675628108	CGCTGATGTGATGCTATATGGAAGTGGGGACTCTGAGAGGTAATTATGATGGGATTAGTACCCTTATGAAGAGAGAAAGAGAAAAGAAATCCCTGCCACCCACCCCTTACCAGGTGAGACTACAACAAGAAGGCAGCCACCTGCAAGGCAGGAGGAGGGCATGCATCAGAAACCTGGCTGTGCTGGTACCCTGATCTCAG	0.000406140823315249	0.0904218376328591	0.692263351478772	0.000153497824850908	0.0325931164692357	0.5198540602420649
1.74079429451989	4:88396024:G:A:A:wC	2.04152370201579	41	1.28708596939665	4	GTEx	1301.4507786059	985.1095164589508	1053.3323430606	GTEX	4350.9755764131205	4056.7911737153295	2569.67569150857	0.0597436468144095	0.10472110651035002	0.0980349448645291	CGCTCTTTCACCCAGGCCAGACTGAAGTGGCGCAGTCTCGGCTCACTGCAAGCTCCGCCTCCCGGGTTCACGCCATTCTCCTGCCTCAGCCTCCCGAGTAGCTGGGACTACAGGCGCCCGCCACCACGCCCGGCTAATTTTTTGTATTTTTAGTAGAGACGGGGTTTCACCGTGTTAGCCAAGATGGTCTCGATCTCTTG	2.2899081764620682e-185	1.843411432606399e-83	2.59338001097846e-38	1.195005967749899e-186	1.2137748064309494e-84	2.250516964049089e-39
5.46688182046358	14:77787759:G:A:A:wC:Alt_14-77787695-A	6.35735330460202	42	6.70370579169579	14	GTEx	156.547279389322	198.268478629423	156.547279389322	GTEX	6957.8063720886	16258.9140937821	16380.843099138101	0.10210600231905	0.093905810462444	0.120066546832889	CGCTCTGCGCCTGCGTGCTGCGCGCTGCCCGCTGGTGCTCGAAGTTCCGGGAGGGTTGGGCCAGAGGAGGCGGTCCTGGTAGGGAGTGCGTAGCAGGGTAGAGTCGCTGTCCGGTCGCGCTTCACTTCTGCTCCGCCCTCCCTGCTCCCCATAACAGACCCCTCCCTCCACTAAGGCTTCCAAACGTCGCCCCAAGCCTC	0.0	0.0	0.0	0.0	0.0	0.0
5.563881440797241	14:77787759:G:A:R:wC:Alt_14-77787695-A	7.05791158848205	42	6.869249074661571	14	GTEx	226.57024758111197	254.83985231774798	226.57024758111197	GTEX	10723.0772039224	33894.7392522015	26502.2330110613	0.0911821765845471	0.0869636687926343	0.0981705681093941	CGCTCTGCGCCTGCGTGCTGCGCGCTGCCCGCTGGTGCTCGAAGTTCCGGGAGGGTTGGGCCAGAGGAGGCGGTCCTGGTAGGGAGTGCGTAGCAGGGTGGAGTCGCTGTCCGGTCGCGCTTCACTTCTGCTCCGCCCTCCCTGCTCCCCATAACAGACCCCTCCCTCCACTAAGGCTTCCAAACGTCGCCCCAAGCCTC	0.0	0.0	0.0	0.0	0.0	0.0
0.51088192781165	19:44053542:G:A:A:wC	0.0716977561893179	41	-0.628902628384902	19	GTEx	584.172397074507	418.71457391782303	475.90085306167	GTEX	833.233865425575	439.672159213739	307.303503439157	0.0993096892770838	0.227463672294256	0.228093253785637	CGCTCTGTCCCCAGGCTGGAGTGCAGTGGCATGATCTCGACTCACTTCAACCCCTTCCTCCCAGGTTCAAGGGATTCTCCTGCCTCAGCCTCTAGAGTAACTGGGGCTACAGGTGTGCGCCACCATGCCCAGCTAATTTTTGTATTTTTTGGTACAGATGGGGTTTTACCATGTTGGCCAGGCTGGTCTCAAACTCCTGA	7.881197127179321e-07	0.8736248939402091	0.0139231149980116	2.68475600572256e-07	0.7526057779595829	0.00582956258530435
0.38542597875999	19:44053542:G:A:R:wC	-0.0320685274333721	41	-0.508642355591794	19	GTEx	602.175305637352	392.912378130317	456.325732522984	GTEX	786.8738806738071	383.955886715364	320.851160226687	0.0974102739554367	0.245654799635504	0.19740861495654105	CGCTCTGTCCCCAGGCTGGAGTGCAGTGGCATGATCTCGACTCACTTCAACCCCTTCCTCCCAGGTTCAAGGGATTCTCCTGCCTCAGCCTCTAGAGTAGCTGGGGCTACAGGTGTGCGCCACCATGCCCAGCTAATTTTTGTATTTTTTGGTACAGATGGGGTTTTACCATGTTGGCCAGGCTGGTCTCAAACTCCTGA	0.00018019470912663505	0.950881682035213	0.0225355235901392	7.598329838040359e-05	0.896136794484872	0.00997783363446712
0.121447145690905	14:23473248:C:T:R:wC	0.0858123520299964	42	-0.0912993363511255	14	GTEx	1012.45260553932	1034.5119608902198	1012.45260553932	GTEX	1101.73024955038	1098.1678387395698	950.3377873841259	0.117594325915876	0.18907484863808105	0.214226267624982	CGCTCTGTCGCCCAGGCTAGAGTGTGGAGGCACGATCTTGGCTCACTGCAACCTCCACCTCCCAGGTTCAAGCAATTCTCCTGCCTTAGCCTCCAGAGTCGCTGGGACTACAGGCATGTGCCACCACTCCCAGGTAATTTTTGTATTTGTAGTAGAGATAGGGTTTCACCATATTGGCCAGGCTGCTCTTGAACTCCTGA	0.407414555302264	0.809910166252984	0.804997876188715	0.30171451680857503	0.649934006586115	0.669975378250066
0.133506706174185	14:23473248:C:T:A:wC	-0.0666101831414383	42	-0.145675098417093	14	GTEx	683.969075125995	663.824617744036	683.969075125995	GTEX	750.504157691158	633.6702884633941	618.458753529915	0.135876571470051	0.28278982962075705	0.2740369786703289	CGCTCTGTCGCCCAGGCTAGAGTGTGGAGGCACGATCTTGGCTCACTGCAACCTCCACCTCCCAGGTTCAAGCAATTCTCCTGCCTTAGCCTCCAGAGTTGCTGGGACTACAGGCATGTGCCACCACTCCCAGGTAATTTTTGTATTTGTAGTAGAGATAGGGTTTCACCATATTGGCCAGGCTGCTCTTGAACTCCTGA	0.433377526174113	0.9084275373657528	0.7513521456901129	0.325824683881792	0.813784513798696	0.5950105460752321
1.1824375344688898	7:64309212:A:G:R:wC	0.736148706847312	41	0.258647647051191	7	GTEx	866.063590156827	513.658768441357	588.021385468014	GTEX	1966.67138727131	855.768175258618	702.78107600226	0.0686087494863321	0.23783374224546	0.157295587354623	CGCTCTGTCGCCCAGGCTGGAGTGCTGTGGCATGATCTCTGCGCACTGCAGGCTCCACCTCCCGGGTTCACGCCATTCTCCTGCCTCAGCCTCCTGAGTAGCTGGGACTACAGGTGCCTGCCACCACGCCAGGCTAATTTTTTGTATTTTTAATAGAGACAGCATTTCCCTATGTTAGCCAGGATGGTCTCAATCTCCTG	1.3416169605872093e-65	0.00709724847448053	0.16748253030027802	1.4631142554061795e-66	0.00196664311268239	0.100105701273804
2.06585368913889	7:64309212:A:G:A:wC	1.09011380261499	41	0.539239295408929	7	GTEx	972.5545069865601	770.171638918839	724.750712695546	GTEX	4072.1542909037103	1639.38489010044	1052.90510014696	0.0628790362696414	0.156780150087268	0.14552066935091798	CGCTCTGTCGCCCAGGCTGGAGTGCTGTGGCATGATCTCTGCGCACTGCAGGCTCCACCTCCCGGGTTCACGCCATTCTCCTGCCTCAGCCTCCTGAGTGGCTGGGACTACAGGTGCCTGCCACCACGCCAGGCTAATTTTTTGTATTTTTAATAGAGACAGCATTTCCCTATGTTAGCCAGGATGGTCTCAATCTCCTG	2.3621466185295874e-235	2.18273264518365e-11	0.000661806749062078	9.85235433476272e-237	3.57252406476856e-12	0.000210902893017056
0.0282768557540305	16:29167581:T:TA:A:wC	-0.819332258598203	42	-0.4375263451049539	16	GTEx	764.4104610644749	827.906865986297	764.4104610644749	GTEX	780.0400462752029	469.3190386303791	564.064147291429	0.154159926147932	0.27650973642687104	0.260503681004167	CGCTCTGTCGCCCAGGTTGGAGTGCAGTGGCGCAATCTCAGCTCACTGCAACCTCCGCCTCCCAGATTCACACCATTCCCCTGACTCAGCCTCCCCAGTAAGCTGGGACTACAGGCTCCCACCACCACACCTGGCTAATTTTTGTATTTTTAGTAGAGACGGGGTTTTGCCATGTTGGCCAGGCTGCTCTCAAACTCCTG	0.89919919913654	0.0106733211872874	0.199346876772216	0.8544641985854559	0.0030453521421577	0.0930468554516994
-0.338833422282867	16:29167581:T:TA:R:wC	-0.901317243528716	42	-0.574597383426574	16	GTEx	581.474770897459	683.895500500101	581.474770897459	GTEX	459.95285097337194	366.286313654515	391.435129934356	0.193108733488767	0.325359874000484	0.38770848112735895	CGCTCTGTCGCCCAGGTTGGAGTGCAGTGGCGCAATCTCAGCTCACTGCAACCTCCGCCTCCCAGATTCACACCATTCCCCTGACTCAGCCTCCCCAGTAGCTGGGACTACAGGCTCCCACCACCACACCTGGCTAATTTTTGTATTTTTAGTAGAGACGGGGTTTTGCCATGTTGGCCAGGCTGCTCTCAAACTCCTG	0.132555307893266	0.0187430246439871	0.272295847101904	0.0793234627713726	0.00560190686111804	0.138331089004863
-0.0983076794841787	2:42608534:T:A:A:wC	-0.18542219928047	41	-0.7257613219310799	2	GTEx	1524.1550331747	1026.83152451053	1148.67941055745	GTEX	1424.60433762582	903.2201530706219	695.231748745914	0.0800995095153938	0.19542570679080495	0.159589135926233	CGCTCTGTCGGCCAGGTTGGAGTGTAGTGGCATGATCTCAGCTCCCTGCAACCTCTGTCTCCCGGGCTCAAGCAACTCTCCTGCCTCAGCCTCCTAAGTAGCTGAGTTTACAGGCGTGTGTCACCACACCCGGCTAATTTTTGTATTTTTAGTAGAGACAGAGTTTCACCATGTTGGCCAGGCTGGTCTTGAACTCCTGA	0.28477354615986605	0.555468510833856	2.08484542771905e-05	0.219702578441566	0.342716384447485	5.4238909238360495e-06
-0.0955834230854205	2:42608534:T:A:R:wC	-0.21293338596778505	41	-0.31996071048385305	2	GTEx	1242.48426922098	837.703542217944	863.72628299413	GTEX	1163.42796296922	722.6590119032692	692.173678747889	0.0743054947914523	0.201222799360544	0.143838538503207	CGCTCTGTCGGCCAGGTTGGAGTGTAGTGGCATGATCTCAGCTCCCTGCAACCTCTGTCTCCCGGGCTCAAGCAACTCTCCTGCCTCAGCCTCCTAAGTTGCTGAGTTTACAGGCGTGTGTCACCACACCCGGCTAATTTTTGTATTTTTAGTAGAGACAGAGTTTCACCATGTTGGCCAGGCTGGTCTTGAACTCCTGA	0.260410033244262	0.497844170983729	0.0527705668200195	0.198318358490706	0.289965585806178	0.0261186159366149
2.31284618296743	4:165899986:A:G:R:wC	2.59153776311219	42	1.54789979591806	4	GTEx	1034.59365254647	1249.35807852745	1034.59365254647	GTEX	5143.07500276537	7532.622899674399	3025.69790847162	0.0854598974941326	0.0913287514386407	0.145386269293239	CGCTCTGTGGCCCAGGCTGGAGTGCAGTTGCGTGATCTCGGCTCACTGCAAGCTCCGCCTCCCGGGTTCACGCCATTCTCCTGCCTCAGCCTCCAGAGTAGCTGGGACTACAGGTGCCTGCCACCACGCCCAGCTAATTTTTTGTATTTTTAGTGGAGACGGGGTTTCACCGTGTTAGCCAGGATGGTGTCGATTTCCTG	4.0715730528959476e-160	9.810420302709804e-176	1.5693519079107e-25	2.6475462319077583e-161	4.0086036462415375e-177	1.8044537210534697e-26
2.60394393903152	4:165899986:A:G:A:wC	3.335252476222589	42	1.44409566946708	4	GTEx	1176.39222463653	1241.8677040880802	1176.39222463653	GTEX	7153.23027643745	12533.475888643401	3198.25918381167	0.107048130689425	0.103781962056909	0.135601683412705	CGCTCTGTGGCCCAGGCTGGAGTGCAGTTGCGTGATCTCGGCTCACTGCAAGCTCCGCCTCCCGGGTTCACGCCATTCTCCTGCCTCAGCCTCCAGAGTGGCTGGGACTACAGGTGCCTGCCACCACGCCCAGCTAATTTTTTGTATTTTTAGTGGAGACGGGGTTTCACCGTGTTAGCCAGGATGGTGTCGATTTCCTG	1.3972601678338192e-129	3.925520988176856e-225	1.5243584075603699e-25	1.0668276943008192e-130	1.3370926744422487e-226	1.75227154226411e-26
0.756769334788447	3:141882245:TA:T:R:wC	-0.281494570298089	42	0.28604432367654903	3	GTEx	1004.7238116330499	1089.87468080065	1004.7238116330499	GTEX	1698.3129569071302	896.78647143494	1222.93685878732	0.119055452762214	0.19794532627765304	0.230905915403678	CGCTCTGTTGCCCAGGCTACAGTGCAGTGGCATGATCTTGGCTCACTGCAACTTCCACCCCCCAGATTCAAGCAATTCTCCTGCCTCAGCCTCCCGAGTAGCTGGGATTACAGGCTTGCACCACCACATCCAGCTAATTTTTGTATTTTTAGTGGAGACAGGGTTTCACCGTGTTTGACCAGGTTGGACTCCTGACCTCA	7.67542377009869e-10	0.319447724539817	0.380125474707498	2.06477479937794e-10	0.15500232318982002	0.21542266097206
0.767484788204737	3:141882245:TA:T:A:wC	-0.5161429573513859	42	0.124474831208055	3	GTEx	802.8917253841008	785.282984402064	802.8917253841008	GTEX	1367.06077511262	549.0771880106021	873.466144079823	0.133061596315456	0.224013246316927	0.23449529777415	CGCTCTGTTGCCCAGGCTACAGTGCAGTGGCATGATCTTGGCTCACTGCAACTTCCACCCCCCAGATTCAAGCAATTCTCCTGCCTCAGCCTCCCGAGTGCTGGGATTACAGGCTTGCACCACCACATCCAGCTAATTTTTGTATTTTTAGTGGAGACAGGGTTTCACCGTGTTTGACCAGGTTGGACTCCTGACCTCA	2.7903542087297703e-08	0.0622560277630702	0.751720163187749	8.02696766759632e-09	0.021218524827576	0.595543409244514
1.1338209856318702	9:4299257:A:G:R:wC	1.35381194254329	42	0.231564423616222	9	GTEx	608.1000852332879	651.276328761925	608.1000852332879	GTEX	1336.13240589206	1664.5035173558801	715.070613980324	0.158652605670591	0.135781815777968	0.276098617871589	CGCTCTTAGGCCACTGACAGAAACATGGTTTGAACCCTAATTGTTGCTATCAGTCTCAGTCAGCGCAGGTCTCTCAGTGACCTGTGACGCCGGGAGTTGAGGTGCGCGTATCCTTAAACCCGCGCGAACGCCACCGGCTCAGCGTAGAAAACTATTTGTAATCCCTAGTTTGCGTCTCTGAGCTTTAACTCCCCCACACT	3.58806619709496e-12	1.64250081572504e-22	0.586935604886582	8.897697502254929e-13	2.0520314145077105e-23	0.401636635824344
0.906314583993605	9:4299257:A:G:A:wC	1.74603474436079	42	0.8433877874241459	9	GTEx	762.41235267633	885.464095523985	762.41235267633	GTEX	1429.7318516242099	2968.75968261552	1368.36016301234	0.15138208876352402	0.118133291818645	0.188604261809821	CGCTCTTAGGCCACTGACAGAAACATGGTTTGAACCCTAATTGTTGCTATCAGTCTCAGTCAGCGCAGGTCTCTCAGTGACCTGTGACGCCGGGAGTTGGGGTGCGCGTATCCTTAAACCCGCGCGAACGCCACCGGCTCAGCGTAGAAAACTATTTGTAATCCCTAGTTTGCGTCTCTGAGCTTTAACTCCCCCACACT	7.624287623209851e-09	2.23088827503142e-48	3.3092860900656e-05	2.13833415579427e-09	1.96555285524067e-49	7.758848138031641e-06
0.695469215539644	15:20644819:C:T:R:wC	1.03476588285769	42	0.595526945335183	15	GTEx	417.640443748213	421.582079400711	417.640443748213	GTEX	677.0774959925229	863.5626945961	630.735609926548	0.16022866253360002	0.21818817017197106	0.297077628105537	CGCTCTTCACCAGGGTACAGGGAAGGGAGACGGCCACCCACCTCTGAGTAACGGCACGTCAGAGGAGCACATAGTGAGCAAGCTCCCCAAGAAGTCAAACAGCTTCTCCATGAGGCATTTCATGTCCCTCGCCCTTTCGGTCTTGTCCCATGACGGAAGGACTGCTTGCAACAAATGCACAGCTAAGATCTGATAAAAGA	4.114153864521671e-05	1.00202946302776e-05	0.109501798874665	1.42172170969367e-05	2.11056293380816e-06	0.0450039783906747
0.7656286909205859	15:20644819:C:T:A:wC	1.02499475937554	42	0.67816623021914	15	GTEx	524.784894977754	551.035599205727	524.784894977754	GTEX	893.0943234107069	1121.48635113206	840.943387396754	0.13363958563429	0.17250923190980802	0.260511639679943	CGCTCTTCACCAGGGTACAGGGAAGGGAGACGGCCACCCACCTCTGAGTAACGGCACGTCAGAGGAGCACATAGTGAGCAAGCTCCCCAAGAAGTCAAATAGCTTCTCCATGAGGCATTTCATGTCCCTCGCCCTTTCGGTCTTGTCCCATGACGGAAGGACTGCTTGCAACAAATGCACAGCTAAGATCTGATAAAAGA	3.49612114314817e-08	1.54738419617185e-08	0.0271297496826012	1.00990960707523e-08	2.82114667942979e-09	0.00923556489083716
0.915675033862827	20:18609769:T:C:A:wC	0.895388398523394	41	1.26438880473003	20	GTEx	1051.17961276849	669.933555988023	698.6248877304581	GTEX	1981.6427319062202	1246.08414096579	1677.9054156916598	0.0622550216565002	0.176081993411465	0.103817116571589	CGCTCTTGTTGCCCAGGCTGGAGCACAATGGCGCCATCTTGGCTCACCGCAACCTCCGCCTCCTGGGTTCAAGCAATTCTCCTGCCTCAGCCTCTCGAACAGCTGGGATTACAGGCGCCCACCACCATACCCTGCTAATTTTGTATTTTTAGTAGAGACGGGGTTTCTCCATGTTGGTCAGGCTGGTCTCAAACTCCTGA	4.37275487864121e-48	1.8227106720417599e-06	4.2256773738855285e-33	5.6893561254536794e-49	3.6750000556977e-07	4.02175989373992e-34
5.621750165920888	14:77787759:G:A:R:wC,14:77787759:G:A:R:wC:Alt_14-77787695-R	7.01155564254951	42	6.82088489643708	14	GTEx	111.561807257177	137.54782236730802	111.561807257177	GTEX	5526.38921108605	17872.7837579974	12705.3716843895	0.122059249907314	0.0895567536105749	0.106504153371067	CGCTCTGCGCCTGCGTGCTGCGCGCTGCCCGCTGGGGCTCGAAGTTCCGGGAGGGTTGGGCCAGAGGAGGCGGTCCTGGTAGGGAGTGCGTAGCAGGGTGGAGTCGCTGTCCGGTCGCGCTTCACTTCTGCTCCGCCCTCCCTGCTCCCCATAACAGACCCCTCCCTCCACTAAGGCTTCCAAACGTCGCCCCAAGCCTC	0.0	0.0	0.0	0.0	0.0	0.0
5.6761360384793615	14:77787759:G:A:A:wC,14:77787759:G:A:A:wC:Alt_14-77787695-R	6.8270669884019295	42	6.88844919609112	14	GTEx	189.133872596447	207.094086144668	189.133872596447	GTEX	9647.00990336186	23532.4786228581	22355.4587193674	0.0978240232241393	0.0893325597779416	0.0972986681901525	CGCTCTGCGCCTGCGTGCTGCGCGCTGCCCGCTGGGGCTCGAAGTTCCGGGAGGGTTGGGCCAGAGGAGGCGGTCCTGGTAGGGAGTGCGTAGCAGGGTAGAGTCGCTGTCCGGTCGCGCTTCACTTCTGCTCCGCCCTCCCTGCTCCCCATAACAGACCCCTCCCTCCACTAAGGCTTCCAAACGTCGCCCCAAGCCTC	0.0	0.0	0.0	0.0	0.0	0.0
1.49977754811403	6:106958744:G:A:R:wC	3.28266682191626	42	0.922088575931753	6	GTEx	2115.65137963484	2234.0816599199693	2115.65137963484	GTEX	5982.90932257885	21741.9053094868	4007.04523726177	0.0963191634647636	0.0880662054843753	0.12059333668831697	CGCTCTGCAGCCGCGGGATCACTCGGGTGTTTGAACGCTCGCGCGCTCCTCCCATTGGAGCTCCGGCTAAGGCGGGGCCCAGGTGCTTGCTTCCTCCGAGCTTGCTTAAGGTTTTCATGTTGCAAGTACTAGATGTTGAACCCAGGTGGCTTCTTACTGTTCTGGAGGAGAAGGCTGCTAGGACTGGTTTTTTTTCTTCG	8.895587179533776e-54	1.5561502704762082e-302	1.33238567941427e-13	1.1475307835314097e-54	4.1730258742684555e-304	2.06901503872142e-14
0.10981198662767802	22:45598833:C:T:A:wC	0.179880772588788	41	-0.511659618723243	22	GTEx	846.0288659188541	603.380119406838	585.655042789236	GTEX	913.452002718511	683.227983581659	410.012960442345	0.0911948103793383	0.234288020089408	0.237798532369928	CGCTCGGCACCTCGGCCTGCGCACTGGTGGTTGGGGATGACAACACCTATGTCCCCAGGGGGCCGTGAGCACGGGGGAGACGGTGGAAAGTGAACTTGATGGATGGGAGCCCCCGCCCCCAGCTGTGCAGCCCTTACCCGCTCGTGCATGGGCGAAGCTGGGCTGGAGTCCTCTTCAGTCCCACAGGGGGATGTGTCACC	0.294597227026998	0.651051582412251	0.0620337309926981	0.228532642572758	0.442620139173813	0.0314247961785014
0.729565861397703	16:783864:C:A:R:wL:Alt_16-783967-R	0.8133367156800151	42	1.38230463529821	16	GTEx	120.45332486216002	134.656106391294	120.45332486216002	GTEX	199.174084571816	236.686235273978	315.713126485243	0.295788059981973	0.319967049932782	0.460591682473389	CGCTCGAGGCCCAGGCACCACCGGGGCCGCCCTCGCCCTCTCCCGCCCCCTGCTGGCTGAGTGTCTTCAGGCTTCTATCCCGCTGGGCCTCAGGTGGGGGTCGTGCTGGGCATCCTCGTGGACCTGGTGGCCGGAGGGGTGGGCTCCAGGCCCGGACTGCCCAGGGCCTCCTGCTCCCTCAGCCTCAGGCCTGGCTGCCT	0.0275036071562667	0.0347165273491897	0.00874028503643035	0.0136434788989571	0.0110239418199467	0.00268962215235095
0.936981545160206	16:783864:C:A:R:wL:Alt_16-783967-A	0.9487019908288772	42	1.03521600597582	16	GTEx	185.63342189957402	207.95792816679798	185.63342189957402	GTEX	354.75442167409204	401.368388316343	381.525303522425	0.199723954241773	0.30012462966888503	0.407699919248689	CGCTCGAGGCCCAGGCACCACCGGGGCCGCCCTCGCCCTCTCCCGCCCCCTGCTGGCTGAGTGTCTTCAGGCTTCTATCCCGCTGGGCCTCAGGTGGGGGTCGTGCTGGGCATCCTCGTGGACCTGGTGGCCGGAGGGGTGGGCTCCAGGCCTGGACTGCCCAGGGCCTCCTGCTCCCTCAGCCTCAGGCCTGGCTGCCT	8.25282079052747e-06	0.0057553098204428	0.0320582255100931	2.71364560764356e-06	0.0015721404521038401	0.011111846338125
6.42938417384801	7:76256625:GTCGCGTCATCGC:G:A:wC	7.8360810341543	41	8.42554273620424	7	GTEx	364.224704885366	184.797515782697	224.63535721325198	GTEX	31421.2252846763	42297.2934456932	77365.7828489314	0.0657049866189689	0.102516663199601	0.10831098470266	CGCTCGCCTGCTCCAGCCGCCGCAGCCGCCGGAGACATCGCGGCTCCGCGCCGCGGAGGAGACTTAAATATCCCAGCGTGCACCGCGCCACGCGGCGCCCGCCACGTCATGCGCGCGCGACTCGGGGAGACGCTACAGCCCGGCAGCTCCCGAGACACAGCTGTTTTGGAAAATGCTGCCTGCCTTCA	0.0	0.0	0.0	0.0	0.0	0.0
6.8963551229750895	7:76256625:GTCGCGTCATCGC:G:R:wC	7.979905589101301	41	8.51969127064552	7	GTEx	58.2756123023028	45.1307684309566	63.71289773766461	GTEX	7017.32789206921	11550.5372188003	23495.6635881544	0.109205377560575	0.13064141798479	0.125715801055751	CGCTCGCCTGCTCCAGCCGCCGCAGCCGCCGGAGACATCGCGGCTCCGCGCCGCGGAGGAGACTTAAATATCCCAGCGTGCACCGCGCCACGCGTCGCGTCATCGCGCGCCCGCCACGTCATGCGCGCGCGACTCGGGGAGACGCTACAGCCCGGCAGCTCCCGAGACACAGCTGTTTTGGAAAATGCTGCCTGCCTTCA	0.0	0.0	0.0	0.0	0.0	0.0
-0.155101459618109	6:119596948:A:G:R:wC	-0.298528092641498	42	-0.180957230510372	6	GTEx	946.134905444299	913.4781861992379	946.134905444299	GTEX	848.796287781925	743.000794855262	834.983346035766	0.178946191667437	0.17512772141775698	0.24520222857578305	CGCTCGCCTTGGCCTCCCAAAGTGCTGGGATTACAGGCGTGAGCCACTGTGCCCGGCAACTGCTATTTCATTTTTATGAGATTTAGGTATGTAACTGATAAGCAAGTAAACAGAAAAGGAAGAAAAGTTGTGGTACCAACCCTGGCAACACTGGTTTTGGGAATAATATGTGGACACGGTCATGTGCTTTGCTACAGACA	0.4959437996590739	0.20688418323261495	0.641715858893429	0.386079468727292	0.0882633195071532	0.460519440813069
-0.0839848255990594	6:119596948:A:G:A:wC	-0.19437327663158896	42	-0.5393918655374901	6	GTEx	475.739239608168	466.15897496761596	475.739239608168	GTEX	448.92130161601403	407.518192677459	326.63084115741697	0.16971040502397305	0.22728859261569395	0.465040719076973	CGCTCGCCTTGGCCTCCCAAAGTGCTGGGATTACAGGCGTGAGCCACTGTGCCCGGCAACTGCTATTTCATTTTTATGAGATTTAGGTATGTAACTGATGAGCAAGTAAACAGAAAAGGAAGAAAAGTTGTGGTACCAACCCTGGCAACACTGGTTTTGGGAATAATATGTGGACACGGTCATGTGCTTTGCTACAGACA	0.7145107545192729	0.6049112865582851	0.418557402807429	0.6206909006662039	0.392450001497629	0.246097284607933
1.70601476616934	2:132249605:G:A:A:wC	1.99838532707852	42	1.7687724501511002	2	GTEx	206.556238570131	239.75235045052398	206.556238570131	GTEX	673.767549119853	957.500544808972	704.268845839597	0.16237155574023202	0.21092232727306895	0.2898846617409601	CGCTCGCTAGCCTCTGCCCGGCACACATGGACTTGAGCATCTGGAAGACGGCGAGGGGGGCCACGTTCAGCTTCAGCAGGTCCACCAGGATCCTGGCGGAGACAGACGCGGGGCCGGTGAGCCCTCTCCGCCCGGCGCGGCCACCTCCCTGAAGACCGGACAAGGACGGGGGCGGGGGCAGCGGGGGCTCCTCCCGACCA	4.34961358072914e-25	2.05840928061452e-20	5.61877643881272e-09	8.03258036901461e-26	2.68020151681625e-21	1.04984259241946e-09
1.7119414310695005	2:132249605:G:A:R:wC	2.36315063395352	42	1.77328375160373	2	GTEx	69.649735834553	71.0231828247758	69.649735834553	GTEX	227.84577070080897	365.09957250033403	238.82875311616695	0.242046016382792	0.284103236535097	0.44958264145804	CGCTCGCTAGCCTCTGCCCGGCACACATGGACTTGAGCATCTGGAAGACGGCGAGGGGGGCCACGTTCAGCTTCAGCAGGTCCACCAGGATCCTGGCGGGGACAGACGCGGGGCCGGTGAGCCCTCTCCGCCCGGCGCGGCCACCTCCCTGAAGACCGGACAAGGACGGGGGCGGGGGCAGCGGGGGCTCCTCCCGACCA	6.0793167796037e-12	6.22681376170735e-16	0.0003132926957505649	1.5184564187629299e-12	8.951338238056729e-17	8.003717510993041e-05
0.217598581950848	22:45598833:C:T:R:wC	0.0205774328079811	41	-0.397979533526883	22	GTEx	761.0000713666278	587.697369421055	518.099019634673	GTEX	885.21747429554	595.822155708024	393.283759937162	0.0921087002937826	0.206273972757467	0.17541660697936098	CGCTCGGCACCTCGGCCTGCGCACTGGTGGTTGGGGATGACAACACCTATGTCCCCAGGGGGCCGTGAGCACGGGGGAGACGGTGGAAAGTGAACTTGACGGATGGGAGCCCCCGCCCCCAGCTGTGCAGCCCTTACCCGCTCGTGCATGGGCGAAGCTGGGCTGGAGTCCTCTTCAGTCCCACAGGGGGATGTGTCACC	0.0305055275113478	0.963368943326866	0.0477345476006743	0.0181565136576112	0.920536630490668	0.0232824556238032
-0.0137926447969951	5:179285428:C:G:R:wL:Alt_5-179285451-A	-0.206166098554767	42	-0.348155345500152	5	GTEx	88.248927395605	98.8542830738333	88.248927395605	GTEX	87.45302440375471	85.65809747893259	69.1579932405938	0.3784428565791769	0.69068780593876	1.03488041023406	CGCTCGGTCTCTAAGAACCGTCCTCCCCCTCTCACTGAAACTGCGACAGCGCTACTTCGTGGGGTAGGCTCTCCGTAAAGGATGCTATACTCAACCGGATTCTCCCACTACCTGCTACAATTCACAAGAGGCCACCTCCGCAGAACCATTACCTCTGGTTTGTACAAGAACCAAACAAAAAGCTCAGAACGTTATGCGGG	0.981114210313672	0.8810698722491971	0.849608073974027	0.970926911871134	0.765326229285708	0.736553530090863
1.40996037916952	6:106958744:G:A:A:wC	3.2596890915018704	42	0.7108971931024949	6	GTEx	1228.69737417786	1240.0120706421499	1228.69737417786	GTEX	3266.31922562374	11873.592348678701	2008.0593162700304	0.0934990608101698	0.0869244391045068	0.19445604852657605	CGCTCTGCAGCCGCGGGATCACTCGGGTGTTTGAACGCTCGCGCGCTCCTCCCATTGGAGCTCCGGCTAAGGCGGGGCCCAGGTGCTTGCTTCCTCCGAACTTGCTTAAGGTTTTCATGTTGCAAGTACTAGATGTTGAACCCAGGTGGCTTCTTACTGTTCTGGAGGAGAAGGCTGCTAGGACTGGTTTTTTTTCTTCG	1.6481251669015495e-50	3.430972042731316e-306	0.0009534654145794632	2.194629073108609e-51	9.121177176228526e-308	0.000256356663912142
-0.18900820939657104	5:179285428:C:G:R:wL:Alt_5-179285451-R	-0.730678543733705	42	0.0946655913725149	5	GTEx	110.41662137642099	121.36308592306601	110.41662137642099	GTEX	96.994468989721	73.10087985263709	118.74840409692601	0.3672796962617829	0.610916565763643	0.637314513854975	CGCTCGGTCTCTAAGAACCGTCCTCCCCCTCTCACTGAAACTGCGACAGCGCTACTTCGTGGGGTAGGCTCTGCGTAAAGGATGCTATACTCAACCGGATTCTCCCACTACCTGCTACAATTCACAAGAGGCCACCTCCGCAGAACCATTACCTCTGGTTTGTACAAGAACCAAACAAAAAGCTCAGAACGTTATGCGGG	0.7024579294161479	0.42685357169135	0.938154334349765	0.6068209992743211	0.23168229486744	0.881917990737703
-0.24280980464429006	5:179285428:C:G:A:wL:Alt_5-179285451-A	0.5223116195445829	42	0.292044654761102	5	GTEx	82.2421571610618	79.32692522557909	82.2421571610618	GTEX	69.62343797761129	114.120088464589	100.359691305613	0.39593185057464	0.5846496612683879	0.6963477554621971	CGCTCGGTCTCTAAGAACCGTCCTCCCCCTCTCACTGAAACTGCGACAGGGCTACTTCGTGGGGTAGGCTCTCCGTAAAGGATGCTATACTCAACCGGATTCTCCCACTACCTGCTACAATTCACAAGAGGCCACCTCCGCAGAACCATTACCTCTGGTTTGTACAAGAACCAAACAAAAAGCTCAGAACGTTATGCGGG	0.643288020403323	0.584754900334366	0.8084791000256341	0.5397033722194691	0.371656176908104	0.674927595335035
0.0201934085204338	5:179285428:C:G:A:wL:Alt_5-179285451-R	0.637028254453165	42	-0.20789884456755806	5	GTEx	114.481888832005	101.73486719395099	114.481888832005	GTEX	115.955990414792	158.333201679338	99.0902271995076	0.33518979030919105	0.507441288016574	0.914069825105994	CGCTCGGTCTCTAAGAACCGTCCTCCCCCTCTCACTGAAACTGCGACAGGGCTACTTCGTGGGGTAGGCTCTGCGTAAAGGATGCTATACTCAACCGGATTCTCCCACTACCTGCTACAATTCACAAGAGGCCACCTCCGCAGAACCATTACCTCTGGTTTGTACAAGAACCAAACAAAAAGCTCAGAACGTTATGCGGG	0.968111458501708	0.397269375302456	0.9025577165294072	0.95196074451189	0.209343269958338	0.8200792349452959
3.2829191720907	X:102319056:C:G:R:wC	1.62481460859948	41	3.49922408955419	X	GTEx	78.12238383157721	56.9976910678262	57.7938852432067	GTEX	763.250353552157	175.56128514548	648.305676056014	0.12675977086894	0.33839187349864697	0.16133869972625	CGCTCGTCGGGGGGGTCGGTGAGCCTCTGCTGGCCTAGCCAGGGCGCGCGGGCCCCGGGGCCCTTACCTGGTCCGCTTTCCCCCGGGCCGGATGCCAGCCCGCCGAGCGCAGGGCAGCGGGGAGCTGGTAGCGAGACACGAGTGACGACTGCACCGAAGGCTGCGTAGCTCTGCAGCTCCCGGTCACGTGAGGGCCGTGC	1.0871140959768391e-146	7.52997529579268e-06	5.903140500344888e-103	6.879784649945545e-148	1.57421019448613e-06	2.623854064396588e-104
3.4887268472244	X:102319056:C:G:A:wC	1.14106242973129	41	3.55535857594136	X	GTEx	66.0633349600369	76.7495975288955	52.7015188759552	GTEX	738.8904024735609	169.236984590744	620.002135386468	0.126013879641562	0.407837334962444	0.191357919629467	CGCTCGTCGGGGGGGTCGGTGAGCCTCTGCTGGCCTAGCCAGGGCGCGCGGGCCCCGGGGCCCTTACCTGGTCCGCTTTCCCCCGGGCCGGATGCCAGCGCGCCGAGCGCAGGGCAGCGGGGAGCTGGTAGCGAGACACGAGTGACGACTGCACCGAAGGCTGCGTAGCTCTGCAGCTCCCGGTCACGTGAGGGCCGTGC	1.8438825279204087e-167	0.0173344379314862	8.459677921686836e-76	1.0507785671168994e-168	0.00514460506160198	4.69767719502587e-77
3.05370164423312	12:122300591:G:A:A:wC	2.4769954600311204	42	2.37005598750038	12	GTEx	155.383198478943	156.553314534848	155.383198478943	GTEX	1291.84164132466	871.408989724175	803.765658287667	0.140626973237802	0.220155690056374	0.251757905485769	CGCTCTCGGCCTTTTTTTTTTTTTTTTTTTTTTTTTTTTTGAGACAGAGTCTCCCTCTGTGGCCCAGGCTGGAGTGCAGTGGCGTGATCTTGGCATCTCAGCTCAATGCAAGCTTTTTTTTTTTTTTTTTTTTTTTTTAGGCTGGAGTGCAATGGTGCAATCTCGGCTCACTGCAAGCTCCACCTCCAAGGTTCACGCCA	1.6750584076562593e-103	2.01971756450862e-28	3.70018516324607e-20	1.4834299412006895e-104	2.2870069428085398e-29	4.77479351320905e-21
3.1033884701164003	12:122300591:G:A:R:wC	2.44116237118497	42	2.4717954555589	12	GTEx	241.70821131926	275.337992749238	241.70821131926	GTEX	2078.3496037255104	1494.73978895147	1340.77933777858	0.126398969993066	0.19177615301094605	0.215085124914716	CGCTCTCGGCCTTTTTTTTTTTTTTTTTTTTTTTTTTTTTGAGACAGAGTCTCCCTCTGTGGCCCAGGCTGGAGTGCAGTGGCGTGATCTTGGCATCTCGGCTCAATGCAAGCTTTTTTTTTTTTTTTTTTTTTTTTTAGGCTGGAGTGCAATGGTGCAATCTCGGCTCACTGCAAGCTCCACCTCCAAGGTTCACGCCA	5.426365053262137e-132	4.0107881425550886e-36	1.3528810901506802e-29	4.084745643397328e-133	4.06842040667086e-37	1.4443250779482099e-30
0.43348645663943	5:133839534:C:T:R:wC	0.109697345000643	42	0.5389733979513679	5	GTEx	600.507928238562	674.01389700876	600.507928238562	GTEX	811.7429707893622	726.936155533385	872.501630960913	0.12937348882139	0.17484843594304	0.315576684980313	CGCTCTCTGTATTTTGGCTTTGGCTTCTACCACAGAAATGCTGATTCTTGAAATCCTCTTAAATTAGGAGTATGAATGATGACCAAAGTGGGAGCACCCCGGCTTCCGAAGACCCGTTTTATCTTTTCTACCAGGGATGCAGGCTGCTCAGACACACTTCCCTGCCTCCTGCCTGCCTGGGAGAAGGACCTGACCAGCCA	0.0019722645240239397	0.72381993643148	0.19003567109924696	0.000806194848246681	0.530406676641225	0.0876549123307452
0.266394309349637	5:133839534:C:T:A:wC	-0.042620390323569	42	0.26231915163919395	5	GTEx	425.658222074068	414.417414226308	425.658222074068	GTEX	511.387354806538	402.2897834480861	509.024718509435	0.19152424823790096	0.286625344898846	0.340716583149144	CGCTCTCTGTATTTTGGCTTTGGCTTCTACCACAGAAATGCTGATTCTTGAAATCCTCTTAAATTAGGAGTATGAATGATGACCAAAGTGGGAGCACCCTGGCTTCCGAAGACCCGTTTTATCTTTTCTACCAGGGATGCAGGCTGCTCAGACACACTTCCCTGCCTCCTGCCTGCCTGGGAGAAGGACCTGACCAGCCA	0.247050581414036	0.9439059058931708	0.624437253083141	0.16425063420771602	0.8817925594966741	0.441356681832256
0.950649946925413	20:18609769:T:C:R:wC	0.6626699394153249	41	1.30823360394594	20	GTEx	719.089211326754	549.687874254052	483.433006315382	GTEX	1388.82829345404	870.3537191457568	1195.49152700175	0.0813266242032983	0.191784229777244	0.126220755178478	CGCTCTTGTTGCCCAGGCTGGAGCACAATGGCGCCATCTTGGCTCACCGCAACCTCCGCCTCCTGGGTTCAAGCAATTCTCCTGCCTCAGCCTCTCGAATAGCTGGGATTACAGGCGCCCACCACCATACCCTGCTAATTTTGTATTTTTAGTAGAGACGGGGTTTCTCCATGTTGGTCAGGCTGGTCTCAAACTCCTGA	8.80283283140648e-31	0.00213423674179043	3.1468764027009997e-24	1.4460175586599098e-31	0.0005497032621618911	3.5908086593504702e-25
2.29836093248021	4:88396024:G:A:R:wC	2.9874232884952794	41	2.1740592382993102	4	GTEx	1097.9794369263	820.5433810743858	784.7080225752942	GTEX	5399.1996888966105	6508.528917611468	3541.80963071251	0.0674456552975429	0.10762781529802698	0.0925318127935003	CGCTCTTTCACCCAGGCCAGACTGAAGTGGCGCAGTCTCGGCTCACTGCAAGCTCCGCCTCCCGGGTTCACGCCATTCTCCTGCCTCAGCCTCCCGAGTGGCTGGGACTACAGGCGCCCGCCACCACGCCCGGCTAATTTTTTGTATTTTTAGTAGAGACGGGGTTTCACCGTGTTAGCCAAGATGGTCTCGATCTCTTG	4.133536224945535e-253	3.407182920503318e-168	1.1580385615617792e-120	1.6041918654515581e-254	1.4351861106532892e-169	4.559924346721617e-122
-0.7658247234285949	5:31527755:C:A:A:wC	-0.5241748786288211	42	-0.5254059723919721	5	GTEx	676.330637190257	696.6420510127299	676.330637190257	GTEX	397.39819917653296	484.69575384217796	470.684296103535	0.18825076979346106	0.251289715611423	0.42855240554838	CGCTGATGTGATGCTATATGGAAGTGGGGACTCTGAGAGGTAATTATGATGGGATTAGTACCCTTATGAAGAGAGAAAGAGAAAAGAAATCCCTGCCACACACCCCTTACCAGGTGAGACTACAACAAGAAGGCAGCCACCTGCAAGGCAGGAGGAGGGCATGCATCAGAAACCTGGCTGTGCTGGTACCCTGATCTCAG	0.000131410801612109	0.100796416008619	0.386157720050065	4.7396132139096e-05	0.0369841992523136	0.22019803999409895
0.168892822293152	5:151183183:T:C:A:wC	0.123741086369331	41	0.0459615389932973	5	GTEx	2625.67464259015	1927.62146549993	1957.6845999378104	GTEX	2951.6937619936707	2100.11206498372	2021.6496543506	0.0649445556472036	0.11097670255334698	0.103123856203717	CGCTCTTTTTCCCAGACTGGAGTACAATGGCGTGATCTTGGCTCACTGCAACCTCCGCCTCCTGGGTTCAAGCAATTCTCCTGCCTCAGCCTCCTTGAACAGCTGGAACTACAGGCGTGTGTCACCATGTCTGGCTAATTTTTGTGTTTTTTTAGTAGAGACGGGGTTTCACCATGTTGGTCAGGCTGGTCTTGAACTCC	0.0165013421149362	0.468221706151594	0.745078716797698	0.00930691996718164	0.26484245564366105	0.655819314882448
-0.218753867726558	16:22084550:C:CA:R:wC	0.129492849321171	41	-0.0643336606157571	16	GTEx	463.34172431394205	264.992584129656	393.92240798389395	GTEX	398.04829033723803	290.125347556542	377.070787711593	0.123520564252683	0.42026115965122296	0.20247527238402505	CGCTGAGAGAGTAAGAAAGTCAACATAAGGATACTCAAATATTTAGAAGGAAAGTTCAGTTATGATGTACTGAACCTACAATTTTTAATGTTTACCAGCAAAAAAAATCAAATGTAAATCTAAGTTCACTAGGTATGTAGTTACCTTTGTAACTGTACAGACTTTGTATGTTAAATTGAGAAGAAAGTTGCTAATATAA	0.112303088352062	0.876785207362504	0.821271805218775	0.0765621174214839	0.7579874369798079	0.750685285567693
0.6595898351542979	2:85617327:C:T:R:wC	0.20450503026506894	42	0.194647430031872	2	GTEx	367.221725453809	389.4604113170129	367.221725453809	GTEX	579.819537579097	448.779943928421	420.288700547926	0.146280743304466	0.231922208698752	0.330457651627897	CGCTGAGCAGGTCACCTTGCCTTTTTCCTGCAGAGAGTGTAATCGGCAGCAGAAGGTCATCCCCGTGGTGAACAGCTTCTATGCCGCCACATTCCTCCACCTCGCACATGTCTGGAGGACACAGCGGAAGACCATCTCAGACTCGGGCTTTGTCCTCAAAGGTGTGCTCTTTCTTCTGGGGAGGCCTAGGCTGAATGCAC	1.9304146658655608e-05	0.5909967871445749	0.7209363977377992	6.51130032193346e-06	0.377894238082535	0.5558452912521229
0.332187789532706	2:85617327:C:T:A:wC	0.323698593294856	42	0.22705835103454	2	GTEx	620.68209143886	592.715265196719	620.68209143886	GTEX	780.911474030397	741.659679412448	726.346591768933	0.135213519754285	0.188918489154268	0.243556357591736	CGCTGAGCAGGTCACCTTGCCTTTTTCCTGCAGAGAGTGTAATCGGCAGCAGAAGGTCATCCCCGTGGTGAACAGCTTCTATGCCGCCACATTCCTCCATCTCGCACATGTCTGGAGGACACAGCGGAAGACCATCTCAGACTCGGGCTTTGTCCTCAAAGGTGTGCTCTTTCTTCTGGGGAGGCCTAGGCTGAATGCAC	0.0281918058606897	0.20384741675554	0.536433679241587	0.0140194514988797	0.0866334743022238	0.35120111122354003
0.36877941804055	2:231034649:G:A:A:wC,2:231034649:G:A:A:wC:Alt_2-231034645-R	0.991281995589968	42	1.4775729031533602	2	GTEx	1105.4643731366805	1234.42182701332	1105.4643731366805	GTEX	1427.7902370031195	2453.3721270013502	3080.22335523578	0.112689476283888	0.108023001338877	0.164676713852583	CGCTGAGGAAGGATGACCCTCTGTTCTCCAGGACTACGGATATGCCAGGCACTGAGTGGCTCTCTGGTCAACCCTTTCTCCCTGCAGCTCCATGAATGGATACCAGTTTACAATCTGTGGTTTGTGAACATGCCAACTCCTGGCATGGAAGAAGGGAAGGAAGCTGGGTGGAGATGAAAATCTTCCTTAGGTACCTCCCA	0.00256763592736674	3.33570071174975e-19	2.1476771872119094e-18	0.00106590476251756	4.4498918468004686e-20	2.89682116079946e-19
0.15465290305252696	2:231034649:G:A:R:wC,2:231034649:G:A:R:wC:Alt_2-231034645-R	0.905306079625081	42	0.9238977302321508	2	GTEx	752.805117973727	796.824220167328	752.805117973727	GTEX	838.979331019535	1491.6294681503	1425.95428778884	0.13526210331553398	0.156352422887095	0.21513951538367004	CGCTGAGGAAGGATGACCCTCTGTTCTCCAGGACTACGGATATGCCAGGCACTGAGTGGCTCTCTGGTCAACCCTTTCTCCCTGCAGCTCCATGAATGGGTACCAGTTTACAATCTGTGGTTTGTGAACATGCCAACTCCTGGCATGGAAGAAGGGAAGGAAGCTGGGTGGAGATGAAAATCTTCCTTAGGTACCTCCCA	0.353023089635467	3.79135466651539e-08	7.257858697528398e-05	0.2528903047468261	7.03179742288663e-09	1.75156888337871e-05
0.326539184900787	2:231034649:G:A:A:wC:Alt_2-231034645-A	0.9898828164428	42	1.2945991490837	2	GTEx	433.14610212053395	447.226097300231	433.14610212053395	GTEX	542.9341613357141	888.1509115806572	1061.30419663095	0.173136864419984	0.189156090837629	0.21116505925583895	CGCTGAGGAAGGATGACCCTCTGTTCTCCAGGACTACGGATATGCCAGGCACTGAGTGGCTCTCTGGTCAACCCTTTCTCCCTGCAGCTCCATGAGTGGATACCAGTTTACAATCTGTGGTTTGTGAACATGCCAACTCCTGGCATGGAAGAAGGGAAGGAAGCTGGGTGGAGATGAAAATCTTCCTTAGGTACCTCCCA	0.10264438499786	8.41514834549688e-07	4.6978056092505884e-09	0.0592925741225163	1.6664244103074e-07	8.746845864462061e-10
0.221183829583634	2:231034649:G:A:R:wC:Alt_2-231034645-A	1.08651069993412	42	1.16252580475849	2	GTEx	766.3740401763271	846.978145610332	766.3740401763271	GTEX	894.405405774733	1798.0509170298	1716.4486172954	0.14795280186060902	0.132766614214282	0.20353840622753105	CGCTGAGGAAGGATGACCCTCTGTTCTCCAGGACTACGGATATGCCAGGCACTGAGTGGCTCTCTGGTCAACCCTTTCTCCCTGCAGCTCCATGAGTGGGTACCAGTTTACAATCTGTGGTTTGTGAACATGCCAACTCCTGGCATGGAAGAAGGGAAGGAAGCTGGGTGGAGATGAAAATCTTCCTTAGGTACCTCCCA	0.20931975406242	1.8926885141437497e-15	5.69838420541229e-08	0.13492433679217694	2.75455838766558e-16	1.1193233314495e-08
1.6035904381404298	12:30976357:C:G:R:wC	0.956719422784192	42	1.6383980706798202	12	GTEx	1051.5507949385499	1164.23864065608	1051.5507949385499	GTEX	3195.7804351029604	2259.4603854735897	3272.04197180641	0.0901315844661732	0.111289284513015	0.14568618036137	CGCTGAGGACGCTGTGGGCCTCGCACTCCACCTCGTCTCCTGTGCTGTCACAGGCGGAGGCCAGCTTCTGGGTTGAGACCTCTGTGAACTCCGGGTCTTCAGCAAATTGCCCCAGTCCTGAAATCAAAACCTAGGGGGCGGGGTTGGAGGCCATGAAGAATCAAAGGAACATTATCACTGGAGCTCGACTCCTCTAGAGG	7.345211315954868e-70	5.84706772966707e-17	2.21970952714191e-28	8.201495870514697e-71	8.20485949283074e-18	2.4212198479489002e-29
1.54195336225776	12:30976357:C:G:A:wC	0.9680242860607808	42	1.88878313024616	12	GTEx	962.995060075085	954.427867131314	962.995060075085	GTEX	2803.199502883381	1866.68025354683	3563.47220909942	0.100152490815119	0.135033192869803	0.142475061207815	CGCTGAGGACGCTGTGGGCCTCGCACTCCACCTCGTCTCCTGTGCTGTCACAGGCGGAGGCCAGCTTCTGGGTTGAGACCTCTGTGAACTCCGGGTCTTGAGCAAATTGCCCCAGTCCTGAAATCAAAACCTAGGGGGCGGGGTTGGAGGCCATGAAGAATCAAAGGAACATTATCACTGGAGCTCGACTCCTCTAGAGG	1.3333800429173199e-52	4.7206030042147195e-12	4.42968071269349e-39	1.7396102706284993e-53	7.566481035356179e-13	4.113483641768378e-40
0.761920588943162	X:123094802:A:G:R:wC	0.7790297199315409	42	1.44562423336551	X	GTEx	762.884956225677	806.286078165858	762.884956225677	GTEX	1292.9654300092	1382.56711404353	2078.7868028528	0.13170889492906498	0.136558389850027	0.16377981833003	CGCTGAGGGGGGAGGTAAGTTATAAAATGGCGGAGGCGAAGCTTCTAGAAGTTTGGAGGGGCACCCGGAGGGCGCTTGGCCCACCGTGAGGTGTGTATGATTGAAACAGGGCGAGAGAGAGGAGTTGGGAGGGAAAGAGGTTGGGCACTCTGTTGCCATTGAATTTCCCCTCTGCTTTCTTCGCCCCCATGGGGGGCAGC	2.52694393928075e-08	6.220752955307749e-08	7.87485212057169e-18	7.25626797088271e-09	1.16522758337869e-08	1.07874731902769e-18
0.754571926274813	X:123094802:A:G:A:wC	0.7935531504285501	42	1.1785918751685702	X	GTEx	779.442845999381	910.5529542019568	779.442845999381	GTEX	1313.9215954696099	1577.9444066548901	1764.42563293599	0.131371389749891	0.132459760151191	0.212526230320268	CGCTGAGGGGGGAGGTAAGTTATAAAATGGCGGAGGCGAAGCTTCTAGAAGTTTGGAGGGGCACCCGGAGGGCGCTTGGCCCACCGTGAGGTGTGTATGGTTGAAACAGGGCGAGAGAGAGGAGTTGGGAGGGAAAGAGGTTGGGCACTCTGTTGCCATTGAATTTCCCCTCTGCTTTCTTCGCCCCCATGGGGGGCAGC	3.20949964594591e-08	1.15041982144325e-08	1.45873215877248e-07	9.25712189556891e-09	2.08683191561242e-09	2.9289733184489398e-08
2.56784556919684	14:24768952:A:C:R:wR:Alt_14-24768947-A	3.46652444470635	42	1.7404674490636	14	GTEx	673.787036025222	772.047748531701	673.787036025222	GTEX	3994.2530718392213	8535.716576419509	2253.43595531564	0.0964336745649072	0.099349786476143	0.167766656483928	CGCTGAGGTCTGCAGATTGCGGGGCTGCGGTGGAAGTCTGGGTTCTCGCCCAGATTGAGCCGGCGACGTGGAGGCAGTGTTCAAGGATTGATTCTGTAGTAGGACCCGGGGCGATTCTGTGCTGAGGTAGAGGGGCAGAGTCCCAGCCAAAGTTAGAACCTGCGGATGGGGGCGGAGCGATCTGGGTGACACACCCACC	4.809338963798286e-155	3.265764399594827e-265	2.7535865696381798e-24	3.2099166964749774e-156	9.790460547771612e-267	3.2446444414891995e-25
2.6310489880084305	14:24768952:A:C:A:wR:Alt_14-24768947-A	3.50876770553119	42	1.62154759699217	14	GTEx	888.9681699365518	939.780012831519	888.9681699365518	GTEX	5508.00983496078	10699.4267578763	2734.73644900454	0.101839435132481	0.0938209855464256	0.162957945542363	CGCTGAGGTCTGCAGATTGCGGGGCTGCGGTGGAAGTCTGGGTTCTCGCCCAGATTGAGCCGGCGACGTGGAGGCAGTGTTCAAGGATTGATTCTGTAGTAGGACCCGGGGCGATTCTGTGCTGAGGTAGAGGGGCAGAGTCCCAGCCCAAGTTAGAACCTGCGGATGGGGGCGGAGCGATCTGGGTGACACACCCACC	5.101347515918087e-146	1.5457575758905385e-304	2.04457709020148e-22	3.562548565401408e-147	4.127098361058234e-306	2.50385127060648e-23
2.72633927250782	14:24768952:A:C:R:wR:Alt_14-24768947-R	3.4282876188342595	42	1.7624284091527	14	GTEx	186.869172392421	257.380683268472	186.869172392421	GTEX	1236.48231963282	2768.6888265050293	633.634900239937	0.148358572341906	0.117010355259141	0.321150864085836	CGCTGAGGTCTGCAGATTGCGGGGCTGCGGTGGAAGTCTGGGTTCTCGCCCAGATTGAGCCGGCGACGTGGAGGCAGTGTTCAAGGATTGATTCTGTAGTAGGACCCGGGGCGATTCTGTGCTGAGGTAGAGGGGCAGAGTCCCAGGCCAAAGTTAGAACCTGCGGATGGGGGCGGAGCGATCTGGGTGACACACCCACC	1.8685411791834595e-74	2.7348029458529076e-187	2.0111537548009104e-07	2.019253154090689e-75	1.0676765501922592e-188	4.0685073269838e-08
2.67689276836892	14:24768952:A:C:A:wR:Alt_14-24768947-R	3.23812917348553	42	1.88482305032283	14	GTEx	597.599223836444	683.933042140958	597.599223836444	GTEX	3821.8816230807897	6454.02035482266	2206.61313153466	0.0922120926048521	0.10924860156118303	0.174958570828315	CGCTGAGGTCTGCAGATTGCGGGGCTGCGGTGGAAGTCTGGGTTCTCGCCCAGATTGAGCCGGCGACGTGGAGGCAGTGTTCAAGGATTGATTCTGTAGTAGGACCCGGGGCGATTCTGTGCTGAGGTAGAGGGGCAGAGTCCCAGGCCCAAGTTAGAACCTGCGGATGGGGGCGGAGCGATCTGGGTGACACACCCACC	4.789605581554227e-184	1.188881117307379e-191	4.06459036219416e-26	2.773585093376218e-185	4.562644893745627e-193	4.61868580632891e-27
0.374880318451891	5:760147:T:G:A:wC	0.642813295525996	41	-0.879120869631621	5	GTEx	747.430918485605	542.977675831085	642.192376171408	GTEX	969.796073736836	847.483216487262	349.078267566391	0.0980470251385399	0.191117821064852	0.194702090162466	CGCTGAGGTGCAGGCATGGGGAGTGCAGCCGGGGATGCCGTCCTGAGCCCAGCGCCGGCCAGCGGGAGGGGCAGCATGGACAAGGGCTGGGGCACCAAGGGCTCCTTTAGAAATGGAGATCCAGGTGTGGAGTGGGGGGTACAGGGGAGCCACAGAGGGTTCACCTACCAGAGAGCAGGTGACAGCTCAGAGGCACGCGT	0.0003034865682742391	0.00293489523698404	2.41254631001932e-05	0.000131584107767794	0.0007697760886442362	6.325398358772751e-06
0.26206558274723	5:760147:T:G:R:wC	0.4903198743788521	41	-0.699293522368928	5	GTEx	1137.8085030692	863.210704767584	778.45880258118	GTEX	1364.26192150483	1212.7381624906	478.69478615016	0.0743417687172752	0.167924471556002	0.17599519482390602	CGCTGAGGTGCAGGCATGGGGAGTGCAGCCGGGGATGCCGTCCTGAGCCCAGCGCCGGCCAGCGGGAGGGGCAGCATGGACAAGGGCTGGGGCACCAAGTGCTCCTTTAGAAATGGAGATCCAGGTGTGGAGTGGGGGGTACAGGGGAGCCACAGAGGGTTCACCTACCAGAGAGCAGGTGACAGCTCAGAGGCACGCGT	0.0009175283365894088	0.0121496313123544	0.000238083164792796	0.00042324957685195097	0.00350162389974284	7.086369526134341e-05
1.3193646864667	1:110926210:C:T:R:wC	1.35701779188994	42	1.26077922903194	1	GTEx	893.336016900797	862.089267311368	893.336016900797	GTEX	2229.93589122523	2207.99368329615	2139.0753171357	0.116696048223934	0.14970401990507098	0.168713159896234	CGCTGAGTCACTTCTGGGTGGAAGGGTGGAGGGGGACCCACAACCAGATGAGCCAGTTTATTAATCTGGGTGGTGCCAGCTGATCCATCAAATGCAGGGCCTGCAAATTATCTCAAGCACTGATCTTAGGTTTCACAATAGTGATGTTATCCCCCGAGCAATTTGGGGAGGGTCAGTCTTGTGGCCTCCAGCTGTATGAC	7.07534919060317e-29	9.27958365886207e-19	4.95132464546758e-13	1.2256000177579801e-29	1.2498005302544098e-19	7.843707320949438e-14
1.06261919417779	1:110926210:C:T:A:wC	0.841694085782938	42	0.7831623601749241	1	GTEx	938.6846618303888	962.387789014639	938.6846618303888	GTEX	1960.5845602073496	1724.14615912022	1616.71402156161	0.0939676992514763	0.13070337499281698	0.199851462026857	CGCTGAGTCACTTCTGGGTGGAAGGGTGGAGGGGGACCCACAACCAGATGAGCCAGTTTATTAATCTGGGTGGTGCCAGCTGATCCATCAAATGCAGGGTCTGCAAATTATCTCAAGCACTGATCTTAGGTTTCACAATAGTGATGTTATCCCCCGAGCAATTTGGGGAGGGTCAGTCTTGTGGCCTCCAGCTGTATGAC	6.889383454127749e-29	6.92916888049615e-10	0.000346986666069118	1.1931842192673099e-29	1.1968838720267402e-10	8.90196433945278e-05
0.14087496634928304	1:214162260:C:A:A:wC	0.13100910659988002	41	0.481364396223776	1	GTEx	980.231051757758	734.210137007255	797.065402253974	GTEX	1079.9025536069698	804.1857270924312	1113.02062680165	0.0824408511950975	0.196482824330677	0.137789139894605	CGCTGATCTTGTCACCTTTTGTGTACTGTTTCTGGGGTGTGAGGAGGCGTTTGCTCCCTTTCCTTCTTTCTCCTGCTCTCTCTTCTCAGGAGAGAGGACAGCGAGAGGGACCGGGTCGCTTTTTTGTTCGTGGAGATCCCCGCTTTCCGCCAAACCCCATCCTTCCGATCTCCCCAGGCTAAAACTCCGGGGCCGGTCCC	0.12652152718758	0.703426031631489	0.0014133403554286	0.0874879132248076	0.5049182328304651	0.00047675843438233206
0.0584580891080229	1:214162260:C:A:R:wC	0.0116920029232067	41	0.502674039319755	1	GTEx	691.143942272646	547.3978681363469	544.8683774764489	GTEX	719.78932370402	551.730959273651	771.994645837966	0.103051089106024	0.228203330702937	0.132684315740402	CGCTGATCTTGTCACCTTTTGTGTACTGTTTCTGGGGTGTGAGGAGGCGTTTGCTCCCTTTCCTTCTTTCTCCTGCTCTCTCTTCTCAGGAGAGAGGACCGCGAGAGGGACCGGGTCGCTTTTTTGTTCGTGGAGATCCCCGCTTTCCGCCAAACCCCATCCTTCCGATCTCCCCAGGCTAAAACTCCGGGGCCGGTCCC	0.639938173186672	0.981559733590316	0.00048624940199846106	0.5705287929341	0.959138244072873	0.000151561849336665
-0.18655473477645695	16:22084550:C:CA:A:wC	-0.228106795547007	41	-0.0811890582810287	16	GTEx	664.8910508455709	405.142014793368	466.645884309406	GTEX	583.910208469292	346.000875222402	440.726342980715	0.10080353856556698	0.243401081374958	0.186867458846412	CGCTGAGAGAGTAAGAAAGTCAACATAAGGATACTCAAATATTTAGAAGGAAAGTTCAGTTATGATGTACTGAACCTACAATTTTTAATGTTTACCAGCAAAAAAAAATCAAATGTAAATCTAAGTTCACTAGGTATGTAGTTACCTTTGTAACTGTACAGACTTTGTATGTTAAATTGAGAAGAAAGTTGCTAATATAA	0.095912742771757	0.561632708312698	0.7517493590177441	0.0642161141862799	0.348674068300715	0.66394424809497
1.7822943594997098	2:132513754:A:G:A:wC	2.20996279708308	42	1.17467765620886	2	GTEx	537.773048942759	584.700546640332	537.773048942759	GTEX	1849.0333186122893	2705.5508797419	1212.49666856599	0.121930996002217	0.113024463330266	0.229283327750306	CGCTGACGTCCCTGGTTCGAGCCCACAGTGCGCCTCAGGCTGCTAGGAGTACCCCATGGAGGAAAGAAGGCCCAAAAGTTTCAGCTGAGGTTTGAGGGAGGAGAGGTGAGGCACCTGTGGCAGAAAAAAAAAAAAAAAAAGCGCAGCGGAGAACCGGTGCCTGGGTCCCCCACGGACGAAAGTGCCTTCCCATCAGCCAC	1.58927680411779e-47	5.933021513919218e-84	1.41104908848946e-06	2.18069787965816e-48	3.892673064570578e-85	3.00300905027912e-07
2.00488889887837	2:132513754:A:G:R:wC	2.04065477729619	42	1.4843647905421102	2	GTEx	672.1435409176361	877.051164496767	672.1435409176361	GTEX	2695.90958699436	3606.9139087282106	1877.6144706520802	0.10906033514702497	0.134737028607498	0.182027260212044	CGCTGACGTCCCTGGTTCGAGCCCACAGTGCGCCTCAGGCTGCTAGGAGTACCCCATGGAGGAAAGAAGGCCCAAAAGTTTCAGCTGAGGTTTGAGGGAAGAGAGGTGAGGCACCTGTGGCAGAAAAAAAAAAAAAAAAAGCGCAGCGGAGAACCGGTGCCTGGGTCCCCCACGGACGAAAGTGCCTTCCCATCAGCCAC	1.6547723647230093e-74	9.428444633453867e-51	2.3854393296005304e-15	1.7875470763943694e-75	8.118001076088027e-52	3.5025313748855604e-16
0.6412243544115	18:77937261:T:C:A:wC	-0.661068473645424	42	1.02817307522984	18	GTEx	296.799862359153	384.579505532134	296.799862359153	GTEX	462.65936544675986	243.115865012001	604.631524414504	0.163460434927298	0.3459396871033989	0.364878928163056	CGCTGAAGTCACTCAGGTGAGCCTCGGTGAAGAAGCCTCAGACGCTCAGCAAGGCCCAGGGAGGATGAGCTCATCTCTGGAGGCCAAGCTCACATGCCCCAGACTGCAGCAACATGCCCTCCCGCCCACGCCCGCTCCCTTGCCAGGGTGTGTCCTGCCCTCAGCGGGCCACTGGCCCCCAAATCCACCACAGAAGGCCA	0.000236883126635467	0.142905140799024	0.0150274732904015	8.75218919177871e-05	0.056012853666512	0.00483468079611037
0.15469216122212698	5:151183183:T:C:R:wC	0.0804693637724063	41	-0.156382634597768	5	GTEx	2301.87354748751	1744.14797284022	1798.65540190575	GTEX	2563.018079341811	1843.6219680683496	1613.75389436814	0.0636018252723517	0.11356277568300698	0.124651716309083	CGCTCTTTTTCCCAGACTGGAGTACAATGGCGTGATCTTGGCTCACTGCAACCTCCGCCTCCTGGGTTCAAGCAATTCTCCTGCCTCAGCCTCCTTGAATAGCTGGAACTACAGGCGTGTGTCACCATGTCTGGCTAATTTTTGTGTTTTTTTAGTAGAGACGGGGTTTCACCATGTTGGTCAGGCTGGTCTTGAACTCC	0.0256204191531942	0.6816247449106569	0.30781577295275	0.0150075471019966	0.478579399841693	0.209639763275975
0.118941247688257	18:32798192:G:C:A:wC	0.756759064999552	42	0.70631739407894	18	GTEx	306.92939564577597	291.774441325106	306.92939564577597	GTEX	333.510378373109	492.99980878419603	500.41879044942704	0.18940931789029006	0.219360513007918	0.32342327983178004	CGCTGAAAATTGGACTGTTCAACTCACCTGGCAGCCACTTCCAGAGCCCCTGGAACTCTGGCCTAAGGCTCTCTGATTGACTCCTTCCCAGATCTTCTCCGCTCAGCAGATGAAGACTGACACTTCCCGATTGCCTCGGAAGCCTACAGGACCATCACAGATGCTCTGGGTAATTATCACAGTGGAGGGTAAGTCCATCC	0.6346778037363311	0.00217597280611599	0.0749796127359812	0.530030931004461	0.000560915174864296	0.0289711211672163
0.212268104899697	18:32798192:G:C:R:wC	0.6018557888493521	42	0.9556878949440358	18	GTEx	306.630151294226	305.277580880916	306.630151294226	GTEX	354.67517833326104	463.43700647932405	593.662380339102	0.19402233828625895	0.25850706169527604	0.339461536566518	CGCTGAAAATTGGACTGTTCAACTCACCTGGCAGCCACTTCCAGAGCCCCTGGAACTCTGGCCTAAGGCTCTCTGATTGACTCCTTCCCAGATCTTCTCGGCTCAGCAGATGAAGACTGACACTTCCCGATTGCCTCGGAAGCCTACAGGACCATCACAGATGCTCTGGGTAATTATCACAGTGGAGGGTAAGTCCATCC	0.376848113825726	0.0588307028937175	0.0151371740128974	0.273937647983463	0.0199015585020277	0.00487309009093066
2.52355671549798	14:73393391:G:A:A:wR:Alt_14-73393358-A	2.88110272950504	42	1.8055101432677296	14	GTEx	317.474986364347	328.10519953359403	317.474986364347	GTEX	1826.9927193845	2417.74629619565	1108.14994564104	0.102769943043395	0.15958001090509802	0.222838239828505	CGCTGAACAGGTAAGACTGTGCTGCCTGGGGTGCCTACTGGCATCGATTCGAGGGCTGCCGCGCTCCCGCTGCAGAGCTCGGGGTGGGAGACAGGCGCGGCGAGGAAGGCCAGGGAAAGGGGCGGGGAGGAGTGAGCACATGGAACGCCGGCGCCACCGGGCCTAGGTGGCAGCTGGGCCGGCGCGCTCC	5.0319720617173985e-132	1.0183884276208195e-71	3.65119642518992e-15	3.787439932518408e-133	7.30033051408257e-73	5.391409184206059e-16
3.0231500914063103	14:73393391:G:A:R:wR:Alt_14-73393358-A	3.3528174054409505	42	2.37608523208844	14	GTEx	92.4701670657447	107.44019109045799	92.4701670657447	GTEX	748.5418958237228	1097.45820251587	479.614755786449	0.142750448190452	0.207421590499123	0.315406066649357	CGCTGAACAGGTAAGACTGTGCTGCCTGGGGTGCCTACTGGCATCGATTCGAGGGCTGCCGCGCTCCCGCTGCAGAGCTCGGGGTGGGAGACAGGCGCGGCGAGGAAGGCCAGGGAAAGGGGCGGGGAGGAGTGAGCACGTGGAACGCCGGCGCCACCGGGCCTAGGTGGCAGCTGGGCCGGCGCGCTCC	1.6699446123558393e-98	1.1182229856456095e-57	3.1410628456747306e-13	1.5279406343080392e-99	9.010721313191005e-59	4.94296675950964e-14
3.40997437783243	14:73393391:G:A:A:wR:Alt_14-73393358-R	4.32600727203503	42	2.44456930826508	14	GTEx	103.163977636639	147.875516286438	103.163977636639	GTEX	1098.1732582638901	2963.2726757721503	562.5890861652559	0.149932371203275	0.12446037424266497	0.28175026399024705	CGCTGAACAGGTAAGACTGTGCTGCCTGGGGTGCCTACTGGCATCGATTCGAGGGCTGCCGCGCTCCCGCTGCAGAGCTCGGGGTGGGAGACAGGCGCGGCGAGGAAGGCCAGGGAAAGGGGCGGGGAGGGGCGGGGAGGAGTGAGCACATGGAACGCCGGCGCCACCGGGCCTAGGTGGCAGCTGGGCCGGCGCGCTCC	1.9974385786665188e-113	3.464373786852866e-263	2.93749559553556e-17	1.667308338809859e-114	1.045357194023549e-264	4.08604253934078e-18
3.20635746763033	14:73393391:G:A:R:wR:Alt_14-73393358-R	4.33337639876359	42	2.68687099144488	14	GTEx	170.02759366376	180.342136257122	170.02759366376	GTEX	1567.89572070048	3630.77764818247	1093.7153960081698	0.122001899600941	0.11316266712927403	0.208796622646061	CGCTGAACAGGTAAGACTGTGCTGCCTGGGGTGCCTACTGGCATCGATTCGAGGGCTGCCGCGCTCCCGCTGCAGAGCTCGGGGTGGGAGACAGGCGCGGCGAGGAAGGCCAGGGAAAGGGGCGGGGAGGGGCGGGGAGGAGTGAGCACGTGGAACGCCGGCGCCACCGGGCCTAGGTGGCAGCTGGGCCGGCGCGCTCC	4.6169851861474564e-151	0.0	7.095350841906891e-37	3.145153983866848e-152	0.0	6.782331616718299e-38
3.85046809931494	7:18067479:ACT:A:A:wC	2.62355260804928	42	4.08511534922903	7	GTEx	778.936188336403	861.0463359823531	778.936188336403	GTEX	11234.326382969599	5305.0981018990715	13218.504575050802	0.0969494930853709	0.106978526166116	0.112941776238812	CGCTGAAGATTTTGATATTCGGCGTCTTGGCCAACTACCAGAGGCACTCCGTCGAGCGATCCAGCTGCCGCTGAGGCTGGAACGGAAGTGAAGCACAGACTAATGGCTTCCGGTTGTTACTCAACCGTTAGGGTCCCTTCCCCCTTGCGGCGCGCGGTCCCAAATTGACCCTGGGTCTCTTGAAAAAATTTCTGCTTG	0.0	1.641510194712999e-131	6.303715826387532e-285	0.0	8.173120036165945e-133	1.797649172986648e-286
3.63582702675558	7:18067479:ACT:A:R:wC	2.77998858150211	42	3.97348174425514	7	GTEx	657.599407059448	639.641560782028	657.599407059448	GTEX	8175.516195552679	4390.03446198316	10334.4977388166	0.106739492950535	0.0893040161048963	0.11985111907650695	CGCTGAAGATTTTGATATTCGGCGTCTTGGCCAACTACCAGAGGCACTCCGTCGAGCGATCCAGCTGCCGCTGAGGCTGGAACGGAAGTGAAGCACAGACTCTAATGGCTTCCGGTTGTTACTCAACCGTTAGGGTCCCTTCCCCCTTGCGGCGCGCGGTCCCAAATTGACCCTGGGTCTCTTGAAAAAATTTCTGCTTG	6.091888819591222e-253	2.6880890082921373e-211	1.5613869517240585e-239	2.6396453102857967e-254	9.612247040558649e-213	5.0456404555127155e-241
0.578591398804329	18:77937261:T:C:R:wC	0.0636891495557519	42	1.16299857994089	18	GTEx	219.58483321062096	227.78300801140202	219.58483321062096	GTEX	327.374514395752	238.26231163398103	491.80649870019096	0.19102166680722305	0.32615606305157696	0.315138751590464	CGCTGAAGTCACTCAGGTGAGCCTCGGTGAAGAAGCCTCAGACGCTCAGCAAGGCCCAGGGAGGATGAGCTCATCTCTGGAGGCCAAGCTCACATGCCCTAGACTGCAGCAACATGCCCTCCCGCCCACGCCCGCTCCCTTGCCAGGGTGTGTCCTGCCCTCAGCGGGCCACTGGCCCCCAAATCCACCACAGAAGGCCA	0.00562298866703435	0.924983825830564	0.000837988763016802	0.0024542093912425893	0.8451800091254541	0.000223872283143798
1.24514271867924	22:45981385:C:T:A:wC	1.93288988487721	41	1.7888514920384802	22	GTEx	43.337195539997104	19.462798944755303	22.7788698393047	GTEX	102.429559626639	74.3015368898718	78.513910429083	0.270767756036529	0.694186488620519	0.463928057680258	CGCTGACCGCGTCCTGCAGCCCATGTGGAGAGTTTGGCCCGGGATCAGTACACATTACAAATGAGATTCAGAAATTCCACCTAAAAACAACAGCGCGGCTGTCCCTGCCCAACGATGAGTGATTGCCCTGTCCTGGCTTTCACGGCAAATCCCAGGGATGACGCGCTTTCTCTTTTCTGGGAGACACAGCCCTGTCACCC	1.13723982038453e-05	0.0180098071747519	0.00037631132709312	4.25414062580879e-06	0.005362756291409461	0.00011531346590896202
0.8502177246779291	1:223838772:C:T:R:wC	0.271901711884706	41	0.310486471731117	1	GTEx	346.574468964755	278.80762650881803	305.96844851099996	GTEX	624.565255552554	336.707925567196	379.500990774757	0.106212639806276	0.277469946009997	0.204455609473443	CGCTGAAGTTTCCTGAGTGATGTGCACCCTTGAGAGTCCACTGGAAAAAGCACACACAGACATGACCCACAGGGGACTGCACATTATAACTTATTCCATCACCACATGGGGCGACCCTGAGACTCCTTCCACTCCAGTAGGACACTGAGTGTGGGTGGCCCTTGCTAGGCCTGGTGAGAACAGGCTCCACTGAGAAGACG	5.1607360448326505e-15	0.539033856504376	0.20672945756850306	1.1959888626291098e-15	0.327119627596199	0.128862985490387
0.658567424182354	1:223838772:C:T:A:wC	0.644389977047884	41	0.518579658246054	1	GTEx	620.403269100877	411.6624611589029	451.5421791203049	GTEX	979.267804160721	643.497398660203	646.037594708837	0.092825197844598	0.18005079191591505	0.154603459084177	CGCTGAAGTTTCCTGAGTGATGTGCACCCTTGAGAGTCCACTGGAAAAAGCACACACAGACATGACCCACAGGGGACTGCACATTATAACTTATTCCATTACCACATGGGGCGACCCTGAGACTCCTTCCACTCCAGTAGGACACTGAGTGTGGGTGGCCCTTGCTAGGCCTGGTGAGAACAGGCTCCACTGAGAAGACG	5.02595757963048e-12	0.00137002522499545	0.00226840705062956	1.29627401642804e-12	0.00034499801516442403	0.0007957855704019822
6.2241769511274505	21:45759355:T:C:A:wC	6.84436453113446	41	7.917532592792162	21	GTEx	81.5903327782861	82.5819719406276	57.62214100426821	GTEX	6093.18165431968	9424.20055291234	13953.7495280392	0.0999742719445874	0.100474951339991	0.133805354439528	CGCTGACACGTTGGCTCTGCTCCTGCTCATGCGCGGCCTGGGGCGCCCTTCTCTGACGCGATTCTAACGCGACCCCGGAAGCGCGCAGCGAGCAGAGGGCGGGTGCAGGTGGCGGTCCCCGAGTCGGCCCAGTGAGGGCTGAACTGCTGCTCCCAGGAACCGAGCGGGGTGGGCTCGGTCCGACGCGCATCATGGCCGAG	0.0	0.0	0.0	0.0	0.0	0.0
6.623208922591702	21:45759355:T:C:R:wC	7.60455096449607	41	8.35389952667853	21	GTEx	418.455260919761	377.568915173508	355.72733429459504	GTEX	41254.8325577827	73498.6426786116	116399.42857533801	0.0697025749370307	0.107115320535213	0.102795212825352	CGCTGACACGTTGGCTCTGCTCCTGCTCATGCGCGGCCTGGGGCGCCCTTCTCTGACGCGATTCTAACGCGACCCCGGAAGCGCGCAGCGAGCAGAGGGTGGGTGCAGGTGGCGGTCCCCGAGTCGGCCCAGTGAGGGCTGAACTGCTGCTCCCAGGAACCGAGCGGGGTGGGCTCGGTCCGACGCGCATCATGGCCGAG	0.0	0.0	0.0	0.0	0.0	0.0
0.416958479179638	14:100798012:A:G:R:wC	-0.217183213949	41	-0.153212645761508	14	GTEx	237.824634929731	136.2915670516	185.152137444728	GTEX	317.617801223938	117.320691862901	166.58092409793198	0.141707789919568	0.5182653238211801	0.251130971078236	CGCTGACAGGTTTCCATGGCTCATCAAACACTGACCCCGGGACCGTTTTTGTCGAGAAGACCCCACCTGTTCGGCCTTGGCAGGAGGGTTCCTGGCAGCACTCCTGGCCCGGCTCTGGCAGTGGCTGCACTCTGGGAGGTGGGGGCCTTTGGCTCTCCCTGAGCCCGTGTCACTGAGCAGCTGGCTCTGCGTGTCACTGG	0.006229150177126989	0.826252521503118	0.647203901686749	0.00325697671182131	0.6751737673509399	0.541801790650847
0.469761627358223	14:100798012:A:G:A:wC	-0.5666655256116659	41	-0.117891631907134	14	GTEx	167.0677323811	132.808643043812	126.44089834781799	GTEX	231.18076531158198	89.68636842277479	116.250841577119	0.151070161769377	0.552019373470278	0.339320337782798	CGCTGACAGGTTTCCATGGCTCATCAAACACTGACCCCGGGACCGTTTTTGTCGAGAAGACCCCACCTGTTCGGCCTTGGCAGGAGGGTTCCTGGCAGCGCTCCTGGCCCGGCTCTGGCAGTGGCTGCACTCTGGGAGGTGGGGGCCTTTGGCTCTCCCTGAGCCCGTGTCACTGAGCAGCTGGCTCTGCGTGTCACTGG	0.0037186006761921898	0.5145123953464651	0.803544475605357	0.00187366665941436	0.304640910114167	0.728264829858315
0.741930979942819	19:22114704:T:C:A:wC	0.712230443286322	41	-0.416001694946027	19	GTEx	434.507539538135	216.932596166851	244.377317663614	GTEX	725.430273052296	355.184974982743	182.909057352325	0.101102775792261	0.38426983437157	0.342133511586615	CGCTGACAGTACCATCACCCTCACATATAAACAGAGCCCACTGGTGAGGTCCTAAATTTCATGCCCTGACACAGTTCACAGTTGGGATTGTGACTGTGACATTTCAATCTGATCACAGGTGAGATGGTGACTCATTTCTGGATCCAGCTTAGAAAATAGTGAAGGCTCTTTCACCTGGACTCAGCCAAATGGAGAGACGT	8.638978374954169e-13	0.15916768311742002	0.324712227690231	2.16188358917403e-13	0.0638158296708292	0.22402128295610896
1.35876611544101	19:22114704:T:C:R:wC	0.9372627587656772	41	0.216867151887572	19	GTEx	741.067335110035	462.77763413493795	514.826984219104	GTEX	1901.2129072991104	885.680077910585	598.427195264773	0.0696970446316182	0.208177711077462	0.158086241309656	CGCTGACAGTACCATCACCCTCACATATAAACAGAGCCCACTGGTGAGGTCCTAAATTTCATGCCCTGACACAGTTCACAGTTGGGATTGTGACTGTGATATTTCAATCTGATCACAGGTGAGATGGTGACTCATTTCTGGATCCAGCTTAGAAAATAGTGAAGGCTCTTTCACCTGGACTCAGCCAAATGGAGAGACGT	1.2841563317080499e-83	3.0878446639001504e-05	0.25966396851857	1.2030228561018196e-84	6.72459430750866e-06	0.17011694983355
0.521763107412912	22:45981385:C:T:R:wC	1.1410750684628002	41	0.448445033785614	22	GTEx	119.72229535216101	54.0672132491116	76.4249445179919	GTEX	171.55108745736098	119.202521654785	104.268641241609	0.18605351552237895	0.442487049233586	0.925089944818044	CGCTGACCGCGTCCTGCAGCCCATGTGGAGAGTTTGGCCCGGGATCAGTACACATTACAAATGAGATTCAGAAATTCCACCTAAAAACAACAGCGCGGCCGTCCCTGCCCAACGATGAGTGATTGCCCTGTCCTGGCTTTCACGGCAAATCCCAGGGATGACGCGCTTTCTCTTTTCTGGGAGACACAGCCCTGTCACCC	0.00935689584227462	0.0315423208517913	0.7215890614702609	0.00504148370251374	0.00991510021384562	0.6278478021904929
0.16615295358892598	6:37674339:A:G:A:wC	0.470921952671252	42	-0.9914736852963072	6	GTEx	362.536063109787	320.15140920936904	362.536063109787	GTEX	406.20069259599296	443.7606986903711	181.988328181267	0.191554995150106	0.338094111156781	0.599825374880481	CGCTGGCCACATTTCAAGTGCTCACAGTCACACTAGTGGTTACCGTGTTGGACAACAAAGATATACAACATTACCCTCATCACAGGAGTTTTATTGGACGGCAGTGCTCAGAAGTCCTTAATTTTTATCCCAGCACTACTGCTTACTAGCTGAGCGACCATGGCCGGTTACCTAACCTCTCTGTATCTCAGGTTCCATAA	0.495596840669213	0.332581757703566	0.20845282584805705	0.385728169423562	0.16365838292450596	0.0983436419503556
3.32704007498563	7:1782032:C:G:R:wC	3.88340707287586	42	3.56906407342911	7	GTEx	178.117334955939	166.86599323702498	178.117334955939	GTEX	1792.7497900784601	2458.65743840587	2118.36733842416	0.124251222850844	0.148055316347198	0.18359303696895896	CGCTGGCCAGACCCGCCCTTCCGGAGGCCGGGCACAGCCGGACGCCATCCGCCCCATGCCCTTGGCCCGCCCCCGGCCAGCACGCGCCTCTGCCTGAGACCTGGGCCCCCAGGAGGCTTGGGAAAGCTAAATCCCAGCATTGGCACAGGTTGTCTGGGCACGGTGCAGGGATGGTGGGGAGGGATGGAGGGGCTGGCGTG	9.120798952612434e-157	2.6981584398406183e-150	5.770217974793968e-83	6.033887229259546e-158	1.2270790971745191e-151	3.5358587486648785e-84
3.26610453691127	7:1782032:C:G:A:wC	3.9859782624604905	42	3.62869716972614	7	GTEx	54.616486770462	53.5050012748066	54.616486770462	GTEX	526.642535240514	848.126509413734	677.8596593886609	0.197094433797593	0.193406774462362	0.332817106069903	CGCTGGCCAGACCCGCCCTTCCGGAGGCCGGGCACAGCCGGACGCCATCCGCCCCATGCCCTTGGCCCGCCCCCGGCCAGCACGCGCCTCTGCCTGAGAGCTGGGCCCCCAGGAGGCTTGGGAAAGCTAAATCCCAGCATTGGCACAGGTTGTCTGGGCACGGTGCAGGGATGGTGGGGAGGGATGGAGGGGCTGGCGTG	9.321524815574996e-61	3.6683151673046075e-93	9.92994378310247e-27	1.1243114445394e-61	2.2648268772617196e-94	1.1154713748057099e-27
0.379025232090058	19:54977628:T:A:A:wC	0.140640535806991	41	0.175949653591358	19	GTEx	253.72776560499298	141.075948752082	189.664313546835	GTEX	330.213175213165	155.581510024398	214.373320155585	0.140211749665413	0.506474115645742	0.252498131528939	CGCTTGAACCCCGGAGGCGGAGGTTGCAGGGAGCCGAGATCGTGTCACTGTATTGGCCACTGCACTCCAGCCTGGGCAACAGGAGTGAAACCCTGTCTCAATAAAAAGAAAAAGAAAACTCCAGCTTGTCAAAAATGGAAATTCCCAGGCTCCTGTTCTGAAGACAGGGCTGACTCTGTCCATTAAGCAAAGCAGATCCT	0.0124564150927441	0.8902495969348879	0.596047500539604	0.00686682922287441	0.781253765406605	0.485905766935952
0.151107823031943	5:180237845:C:T:R:wC:Alt_5-180237902-A	0.330822718630521	42	-1.41015555910707	5	GTEx	50.18470578553221	57.4172104784582	50.18470578553221	GTEX	55.871130408580505	72.1611504383228	18.748324598941696	0.449150669229976	0.513726166401438	1.98421525675182	CGCTTCCTCGGACGCGAGCTCTGTGTAGCCGTGGTGGAGGAAGGTTTTGTTTCGTTCATCGCTGCTGTTTCTCGCTGCCTCTCTTGACGAGGCAGGGCCCTTGCAGGGTGCGCCCGCGCTGCCCTCTGACAGGTGCTGTTGGTACCTGCGGCCGGGACCGCCGTCGCCGGCGCGTGAACGGCCTGCCCGAGGCTGCCGGG	0.8098561811577579	0.7152433104203499	0.656612202272951	0.7365465234434	0.519596807516258	0.477278351295697
0.11371254313163197	5:180237845:C:T:R:wC,5:180237845:C:T:R:wC:Alt_5-180237828-R,5:180237845:C:T:R:wC:Alt_5-180237902-R	0.663140526516548	42	1.29786153424053	5	GTEx	55.123808579466704	87.06967982071959	55.123808579466704	GTEX	59.1924054697581	137.845404465981	136.14112764307302	0.531498739399073	0.526146004092013	0.6062689019968791	CGCTTCCTCGGACGCGAGCTCTGTGTAGCCGTGGTGGAGGAAGGTTTTGTTTCGTTCATCGCTGCTGTTTCTCGCTGCCTCTCTTGACGAGGCAGGGCCCTTGCAGGGTGCGCCCGCGCTGCCCTCTGACAGGTGCTGTTGGTACCTGCGGCCGGGCCCGCCGTCGCCGGCGCGTGAACGGCCTGCCCGAGGCTGCCGGG	0.8816714411085641	0.394813108094941	0.0823447558243565	0.8305884139112371	0.20753462527978506	0.0322953509416118
0.348862288145859	5:180237845:C:T:A:wC:Alt_5-180237902-A	0.248436515818388	42	-0.354561431863669	5	GTEx	165.080938662594	165.433053595121	165.080938662594	GTEX	210.764234873358	196.501406782326	128.287949219442	0.378714981330681	0.344868533816543	0.68202225232614	CGCTTCCTCGGACGCGAGCTCTGTGTAGCCGTGGTGGAGGAAGGTTTTGTTTCGTTCATCGCTGCTGTTTCTCGCTGCCTCTCTTGACGAGGCAGGGCCTTTGCAGGGTGCGCCCGCGCTGCCCTCTGACAGGTGCTGTTGGTACCTGCGGCCGGGACCGCCGTCGCCGGCGCGTGAACGGCCTGCCCGAGGCTGCCGGG	0.466149954988485	0.675705371517422	0.7573882183065529	0.356959736528125	0.471290843881468	0.603155695157235
0.8231793533052499	5:180237845:C:T:A:wC,5:180237845:C:T:A:wC:Alt_5-180237828-R,5:180237845:C:T:A:wC:Alt_5-180237902-R	0.0847748401089418	42	0.556542780472005	5	GTEx	84.1948578669502	103.271317336159	84.1948578669502	GTEX	149.27203247985796	109.570361839993	124.23479769008499	0.326860138843599	0.6335003087369829	0.575138566541017	CGCTTCCTCGGACGCGAGCTCTGTGTAGCCGTGGTGGAGGAAGGTTTTGTTTCGTTCATCGCTGCTGTTTCTCGCTGCCTCTCTTGACGAGGCAGGGCCTTTGCAGGGTGCGCCCGCGCTGCCCTCTGACAGGTGCTGTTGGTACCTGCGGCCGGGCCCGCCGTCGCCGGCGCGTGAACGGCCTGCCCGAGGCTGCCGGG	0.0240640486396312	0.949586589691872	0.517598597819939	0.0117874218702036	0.893545125439062	0.333210557137937
-0.160856771995766	5:180237845:C:T:R:wC:Alt_5-180237828-A	0.457003674296618	42	-0.8011460699182751	5	GTEx	73.7044063677555	76.8383670021312	73.7044063677555	GTEX	65.9393025072667	105.412767335705	42.110723534381	0.423733035506381	0.430642902784364	1.12810553989298	CGCTTCCTCGGACGCGAGCTCTGTGTAGCCGTGGTGGAGGAAGGTTTTGTTTCGTTCATCGCTGCTGTTTCTCGCTGCCTCTTTTGACGAGGCAGGGCCCTTGCAGGGTGCGCCCGCGCTGCCCTCTGACAGGTGCTGTTGGTACCTGCGGCCGGGCCCGCCGTCGCCGGCGCGTGAACGGCCTGCCCGAGGCTGCCGGG	0.783851775307619	0.496257716853981	0.656837045446586	0.70422884919936	0.28859329474959	0.477599074552301
1.20285643655268	5:180237845:C:T:A:wC:Alt_5-180237828-A	0.17563189128726098	42	0.0697278334817665	5	GTEx	17.032607553006	20.6553361142863	17.032607553006	GTEX	39.3225048604125	23.3575139172471	17.895415234429898	0.616014881709697	1.0767781504198	1.77702492534843	CGCTTCCTCGGACGCGAGCTCTGTGTAGCCGTGGTGGAGGAAGGTTTTGTTTCGTTCATCGCTGCTGTTTCTCGCTGCCTCTTTTGACGAGGCAGGGCCTTTGCAGGGTGCGCCCGCGCTGCCCTCTGACAGGTGCTGTTGGTACCTGCGGCCGGGCCCGCCGTCGCCGGCGCGTGAACGGCCTGCCCGAGGCTGCCGGG	0.0896636476001681	0.938076256747832	0.984785717038325	0.0508620488657574	0.8704328448171291	0.9687002203263628
1.58558497756078	14:92588688:G:A:A:wC	1.4252527487926498	42	1.1959905871087	14	GTEx	571.604403424067	583.151499473669	571.604403424067	GTEX	1717.3221052208899	1565.85930539691	1307.74027129893	0.118672770307751	0.166539623820205	0.206777768372002	CGCTTCGGCTGCGACTGTCCCGGTCGTTCCCGGCAGAAGTGGTCAGCGAGGGAAAGAGAAGTGACTTCTCCATGGGTTTCAAGCTCCCAGCTGTTTTGCAGCAGCCCGTACGGTTCCCTCCCGGGATCTTCTTCCCTCCTTTCTGCTTCCCTCTGCTTCCCCTTTCATCTCTTGGCGCTGGAAGAGTTAAACCGACGCCA	6.85606459004194e-40	8.153217996696943e-17	3.75163817154714e-08	1.02204173180506e-40	1.1480261562230599e-17	7.297017743728879e-09
1.5037431860398105	14:92588688:G:A:R:wC	1.46504724798914	42	1.3682145878883505	14	GTEx	647.7436746160611	654.201203903429	647.7436746160611	GTEX	1835.39696177125	1806.60296074956	1670.63625051589	0.109319014290554	0.120011546230558	0.17114494721232398	CGCTTCGGCTGCGACTGTCCCGGTCGTTCCCGGCAGAAGTGGTCAGCGAGGGAAAGAGAAGTGACTTCTCCATGGGTTTCAAGCTCCCAGCTGTTTTGCGGCAGCCCGTACGGTTCCCTCCCGGGATCTTCTTCCCTCCTTTCTGCTTCCCTCTGCTTCCCCTTTCATCTCTTGGCGCTGGAAGAGTTAAACCGACGCCA	3.246044141505899e-42	2.6859533019402692e-33	8.7111702526101e-15	4.71678792957245e-43	2.83283223599533e-34	1.3012354252253098e-15
0.8380711061078421	14:104186876:G:A:A:wC	0.50762703160996	41	0.454732724258277	14	GTEx	697.0090428184309	525.930811049011	542.71824940418	GTEX	1247.13702270776	747.762244746012	744.176326489071	0.0821136557253409	0.247428675554397	0.164855975777268	CGCTTCTCACTGTAGTGTGGGAGCTCAGAGTGCGTGGTGGGGCCTGATGTTTTTTGTCACCCCAGCCTCAAAGGGAGGGCAGGCCTATGTCCATGTCCAACCTGTGTCCTGAGACTTGGTTCTTTTTATAACTTTTTTTGAACATCCATTTAAACTCCCTAAACTATACTTTCAGATTATATGGAGGCGCTTTTGGTTTC	9.953748911984779e-24	0.108215844688205	0.0138788113028109	1.8594412747752998e-24	0.0402076241596439	0.00580915414148478
0.768690937983332	14:104186876:G:A:R:wC	0.409798045953539	41	0.587598859122672	14	GTEx	883.3009676442522	626.710913630932	705.3390343935	GTEX	1505.02715937793	832.2165435414461	1060.0052468472802	0.0894781191445383	0.173470216211815	0.126962847117009	CGCTTCTCACTGTAGTGTGGGAGCTCAGAGTGCGTGGTGGGGCCTGATGTTTTTTGTCACCCCAGCCTCAAAGGGAGGGCAGGCCTATGTCCATGTCCAGCCTGTGTCCTGAGACTTGGTTCTTTTTATAACTTTTTTTGAACATCCATTTAAACTCCCTAAACTATACTTTCAGATTATATGGAGGCGCTTTTGGTTTC	3.9571424202937e-17	0.0542613256567305	1.4416771515919101e-05	8.63464321280305e-18	0.0181592963982692	3.69006266006473e-06
0.4997912378364871	22:32603685:G:C:A:wC	2.00504075828004	41	1.40434487346397	22	GTEx	82.7341245428008	41.4372241046503	47.507388904957715	GTEX	116.770564560569	166.730870621248	125.96737806067199	0.221229951652517	0.3922625377133279	0.310547336112594	CGCTTCTCCTGCAGAATCTGGAGGGCGCCCTCCTCCTGGTAGGTCCTGAGCCAGGCGTGAGTGGCAGCATTGTGTCATTATTAACAAAGTTTGGGTAGTCACTATTTGTGTATCTTTTTGCTTGTTTTTTGTTGGGATAGTCTTGGGCTTTTTTAAATTTCATGAATCAGGGAGGGGACAAAAGCTGTAATAGGACTCCT	0.0391874851739912	1.59081882939527e-06	2.3386441439232105e-05	0.02387417034148	3.19650528238328e-07	6.12116378225618e-06
0.856458334349822	22:32603685:G:C:R:wC	1.6515826023888702	41	1.09871193313717	22	GTEx	428.837655509365	225.836384939981	243.914196881685	GTEX	775.8398104656641	709.4884938199208	522.78652932862	0.094582154779845	0.166664065480394	0.18927735755545005	CGCTTCTCCTGCAGAATCTGGAGGGCGCCCTCCTCCTGGTAGGTCCTGAGCCAGGCGTGAGTGGCAGCATTGTGTCATTATTAACAAAGTTTGGGTAGTGACTATTTGTGTATCTTTTTGCTTGTTTTTTGTTGGGATAGTCTTGGGCTTTTTTAAATTTCATGAATCAGGGAGGGGACAAAAGCTGTAATAGGACTCCT	6.554633744711028e-19	3.0113707726905396e-22	3.15353832858945e-08	1.3634407327673e-19	3.7796686525782296e-23	6.4453592950710205e-09
0.18635223345955604	17:80131879:C:A:A:wC	0.33325419663288897	41	-0.551367257811561	17	GTEx	69.2982192397038	36.8333552831981	51.7905829345788	GTEX	78.9636834834702	46.2801960806334	35.3936754590776	0.28915794641525605	0.606574113761937	0.558286449909971	CGCTTCTGCCTCTGACCAGGAGGGACTCACTGCCATGAGTCTTTCCCTGCGGCTGTGAACAACTAGAACACCAGACACATTAGAGGAAACACCTGCTTCAAGACGCCAGCATAGACCCCAGATACGGGAGAGGGAAACAAAGTCCCAGGGTCTGGCCCAACTCAACCTTGAGTCCAGCCAAGATGTGTGCAAAAGGCACA	0.592173585974312	0.76318438538899	0.43498959330662496	0.519273817612483	0.582728283663102	0.32334546221739696
-0.0565764383540934	17:80131879:C:A:R:wC	-0.5134529763055871	41	-0.90126176686825	17	GTEx	251.352580363401	215.33184862938	165.120456564144	GTEX	241.43650856002998	150.730357202314	88.5504877701202	0.15090579552234	0.472330343491579	0.4279357769425379	CGCTTCTGCCTCTGACCAGGAGGGACTCACTGCCATGAGTCTTTCCCTGCGGCTGTGAACAACTAGAACACCAGACACATTAGAGGAAACACCTGCTTCCAGACGCCAGCATAGACCCCAGATACGGGAGAGGGAAACAAAGTCCCAGGGTCTGGCCCAACTCAACCTTGAGTCCAGCCAAGATGTGTGCAAAAGGCACA	0.763221333941855	0.48284989712585	0.0684838551554428	0.707725693715242	0.277008840927394	0.0351984620411942
2.44749792253907	20:3051123:A:AT:R:wC	1.7267035145011598	42	2.36217056027539	20	GTEx	262.092338671955	256.13108066636397	262.092338671955	GTEX	1428.58130531148	847.992336482768	1348.03076974285	0.112538746430773	0.179625349479247	0.186239730416506	CGCTTGAAACCAGGAGGTGGAGGTTGCAGTGAGCCAAGATGGCGCCCGCCATTGCACTCCAGCCTGGGCGACAGAGCGAGACTCCGTCTCAAGAAAAAAATATATATATTTATATTCAGATATCAAAATGTTAAAACACTTTTTTTTTTTTTGAGACAGGGTCTCGCTCTCGCTCTGTCACTCTGGCTGGAGTGCAGTG	8.157374918543556e-104	5.4853796075486286e-21	7.526439763875889e-36	7.208398235383005e-105	7.05987970475885e-22	7.300328161809448e-37
2.3109594694117503	20:3051123:A:AT:A:wC	1.57631272209262	42	2.24180534156371	20	GTEx	585.326848835096	575.0222442343689	585.326848835096	GTEX	2902.91449170546	1714.4158619351501	2767.67030561152	0.11215665172217698	0.14772109804448902	0.15109369549448998	CGCTTGAAACCAGGAGGTGGAGGTTGCAGTGAGCCAAGATGGCGCCCGCCATTGCACTCCAGCCTGGGCGACAGAGCGAGACTCCGTCTCAAGAAAAAATATATATATATTTATATTCAGATATCAAAATGTTAAAACACTTTTTTTTTTTTTGAGACAGGGTCTCGCTCTCGCTCTGTCACTCTGGCTGGAGTGCAGTG	2.630845771571719e-93	1.1774302297748599e-25	1.02247774092027e-48	2.4881465023304683e-94	1.39314884290633e-26	8.4214560753607565e-50
-0.126265547486616	7:99510167:T:A:A:wC	-0.6847141672712851	42	-0.4837272451213329	7	GTEx	163.97953292205	170.736895849236	163.97953292205	GTEX	150.391483949838	106.14073224849199	116.95731208312799	0.288777218173469	0.480200980955703	0.8520868908316679	CGCTTGAACCCAGAGGCAAAGGTTTCAGTGAGCCGAGATCACACCACTGCACTCCAGCCTGGGTAACAGAATGAGACTCTACATATTAAAAAAAAAAAAAAATACCATAAACAAATGTTAAATCTGGTTAATGATATACATGCTGAAGTATTTTGTTTGCAATTGAATTTTAAAAGCATCAAAAGGAAATAAGAATTGAT	0.7490966396875921	0.317759859243318	0.732230094205189	0.661935805456809	0.153899861606012	0.5702406704295
-0.41780553961149297	7:99510167:T:A:R:wC	0.0727730137402197	42	0.0815337937809518	7	GTEx	279.32280791856897	245.668863487571	279.32280791856897	GTEX	208.806529082081	258.37761502681303	295.024204542835	0.253794951441144	0.33239210966054805	0.388360888142025	CGCTTGAACCCAGAGGCAAAGGTTTCAGTGAGCCGAGATCACACCACTGCACTCCAGCCTGGGTAACAGAATGAGACTCTACATATTAAAAAAAAAAAATAATACCATAAACAAATGTTAAATCTGGTTAATGATATACATGCTGAAGTATTTTGTTTGCAATTGAATTTTAAAAGCATCAAAAGGAAATAAGAATTGAT	0.161488834176996	0.915366110009937	0.910686776484722	0.0997158662464164	0.826698930573788	0.833711871795076
0.917932031490663	2:132260336:G:GAA:A:wC	0.7666348230529991	41	0.6529754874171071	2	GTEx	1409.64431178711	1056.19891818921	1180.9936353970402	GTEX	2664.96136874757	1796.93896051912	1855.78973619343	0.06212629628290401	0.167287788489433	0.10394791162717197	CGCTTGAACCCAGGAGGCAGAGGTCATGGTGAGCTGAGATCACACCATTGCACGCGCACGCGCACACACACACACACAACACACACGCACACAGAAGAGAAATCACATACGTATGGTTTGGGTTTATTTATTTATTTTATTTTATTTTATTTATTTATTTTTTGGAGATGGAGTCTCGCTCTTTCGCCCATGCTGGAGTG	1.63305092270308e-48	2.13091525894142e-05	1.77360815748376e-09	2.1154683284456893e-49	4.58943732433189e-06	3.34768530446964e-10
0.738783426702014	2:132260336:G:GAA:R:wC	0.9200167960448472	41	0.473905249404967	2	GTEx	2713.66245414246	1708.03053718051	2248.5498853083	GTEX	4529.071884522999	3232.44877940797	3123.12849406481	0.0560727901604723	0.104048129232266	0.0895083026267527	CGCTTGAACCCAGGAGGCAGAGGTCATGGTGAGCTGAGATCACACCATTGCACGCGCACGCGCACACACACACACACAACACACACGCACACAGAAGAGATCACATACGTATGGTTTGGGTTTATTTATTTATTTTATTTTATTTTATTTATTTATTTTTTGGAGATGGAGTCTCGCTCTTTCGCCCATGCTGGAGTG	8.31017673375629e-39	6.8301181234302286e-18	5.3324171005243e-07	1.2152425401738695e-39	9.38324281241773e-19	1.1931665701911e-07
1.10242717895014	15:85088079:G:A:A:wC	1.13614196935581	41	1.7172597207747298	15	GTEx	150.540986270553	101.761107989923	108.00484880246401	GTEX	323.897868141515	223.67028909477	354.248722169364	0.154196352919784	0.352621739842196	0.197099508070254	CGCTTGAACCCAGGAGTTCAAGGTTACAGTGAGCCATGCCGGCGCTACTGCACTCCAGCCTGGGTGACAGTGAAACCCTGTCTCAAAAAACAAACAAAAACAAGCCTACAACACTACTTTTTTAGTTCTGAAGCACTCTAAAGTACATTTTAGATTAATAATTTCCAAACCAAGAAAATGAAAGCCTAAATTAATTATAA	3.3981657043883795e-12	0.00471906259021384	2.16801395837403e-17	8.709309308264721e-13	0.00127305783479582	2.9684292041516198e-18
2.42668150460392	1:36788880:G:A:R:wC	3.08807115506622	41	2.43999765648165	1	GTEx	4.4084032409815315	0.0	2.144424231125	GTEX	23.2241769141511	1.11106483633815	11.265472404072499	0.585436735199622	2.98510840245943	1.11166841387227	CGCTTCCCTAACTTCGTGGCGGCCCGGGGCCCTGTCGGGGGGAACCCCTCTCCCGGGCGCGGACGCCCCTCCAGTCCTGGGAGCAGCGCCGGGGACCGCGGGAGGCCCCGCCCCCTGGTGAGGTCCCCAGCTGAGGCCCGGTTCCGCCGTCCCGGGGCGGGATGGAGGATAGGGACGCTGAGCCTCCACGCCCCAGGCGG	8.3500142140972e-05	0.510332040332248	0.0564090575132274	3.39696607077669e-05	0.300906153217409	0.0281709877329338
2.7538107730630697	1:36788880:G:A:A:wC	2.48508028450781	41	3.65531564985126	1	GTEx	106.43390515458401	60.4357884245862	73.1124427918497	GTEX	720.9304719430969	338.554332426761	921.0184039815848	0.10514831497373	0.27922689998062394	0.175096761031355	CGCTTCCCTAACTTCGTGGCGGCCCGGGGCCCTGTCGGGGGGAACCCCTCTCCCGGGCGCGGACGCCCCTCCAGTCCTGGGAGCAGCGCCGGGGACCGCAGGAGGCCCCGCCCCCTGGTGAGGTCCCCAGCTGAGGCCCGGTTCCGCCGTCCCGGGGCGGGATGGAGGATAGGGACGCTGAGCCTCCACGCCCCAGGCGG	5.592427077312567e-150	4.09150390378952e-18	1.877837745744699e-95	3.474891170149498e-151	5.59172345028357e-19	8.854366745192737e-97
-0.22296081499094605	4:2978552:T:G:R:wC	-0.30329455358193497	41	-0.644842119619698	4	GTEx	197.74349649248	175.115048953236	153.121369114803	GTEX	169.29354563633	141.83316756037598	98.12846592566521	0.198068926771781	0.4747191530574579	0.35089500026754605	CGCTTCCAGGTTCAGGTGATTCTCCCGCCTCAGCCTCCCAAGTAGCTGGGATTGCAGGCACATGCCACCACGTCCGGCTAATTTTGTATTTTTAGTAGATACAGGGTTCCTCCATGTTGGTCAGGCTGGTCTCAAACTGCCGACCTCAGGTGATCTGTCCACCCCGGTCTCCCAAAGTGCTGGGATGACAGGCGCGAGCC	0.329729351777214	0.717919507730048	0.11788767366379	0.260304016154019	0.522892802855046	0.0661056248752191
-0.0927244931700302	20:36480291:A:G:A:wC	-0.33654531552738004	41	0.613522506989831	20	GTEx	519.867885349184	383.07152412793295	362.942360855784	GTEX	487.5123035455889	303.439734212603	554.942845377335	0.108078499211238	0.320607886116661	0.165785367365005	CGCTTAGTAAGGACTCGAGAAATTTCACTATTGTTAGGATTCGGTTTTTGCTGTCATCTCTTGCCAGTGTGAAAGAACTAATAGAGAAGGCCTGGGACTGTGGAATCACATTCCACTCAAGTCTCCAACTGAAACCCAATGGTAGTCATTTGGTATCTGTCTCAATTTTTCCATCTGTGAAATCTGAAAATGGTATTTGT	0.466858113170999	0.5022784917974339	0.000673771271318029	0.390927508510656	0.293851448351973	0.000215002487698314
0.123216557667905	11:114428878:TTTATAA:T:A:wC	0.0354200904669235	42	0.248422010527656	11	GTEx	338.835919951192	212.09707674631198	338.835919951192	GTEX	368.646323587231	217.54359294282398	402.542828513965	0.186231082227536	0.382609716598244	0.36768794014344	CGCTTAACAGATCAAATATAACATCCTCTAGCTTTTCTAGTTGCTCTCAAAAGGAGACTATAAGCAAGTCTACTATTTTGGGAAACATAAATTTTATTTATAAATATAAACTATACACACATCTATGTATATGTGTTTATGTGTGTGTGTATATATATATCCATATATATGCACATTCTATATGTTTTTCTTTT	0.6145622564105129	0.96596563910282	0.675126915897967	0.5082067008427771	0.9262412139524472	0.499273849226721
-0.165724631448481	11:114428878:TTTATAA:T:R:wC	0.132748756316503	42	-0.3682234103625261	11	GTEx	629.7338803065979	309.575052925055	629.7338803065979	GTEX	562.046179984843	339.304120852719	487.20954565453	0.208019874924094	0.423101410555886	0.298151817049151	CGCTTAACAGATCAAATATAACATCCTCTAGCTTTTCTAGTTGCTCTCAAAAGGAGACTATAAGCAAGTCTACTATTTTGGGAAACATAAATTTTATTTATAATTATAAATATAAACTATACACACATCTATGTATATGTGTTTATGTGTGTGTGTATATATATATCCATATATATGCACATTCTATATGTTTTTCTTTT	0.535594534793345	0.874257479520293	0.381893564462294	0.4256386965548529	0.753709685808509	0.216823119155456
0.886167200011279	9:139307596:C:G:R:wC	0.157202128235457	41	1.28653270636226	9	GTEx	673.651740352181	465.623899609579	478.45652599983003	GTEX	1244.91518509129	519.0710343579609	1168.04954360817	0.0766911044626309	0.269883906737881	0.139702295056692	CGCTTACACAGAGAAGCACAGCCCCCAGGAGCTCAGTTGACCCCCGTCAGTTCCTCCAGGCTGTTGGCTGCATGCCAGGGATGTAGAGCAGGCCCTGTTCCCAGATAGAGCAGAGGGCCTTGCATACGTAATGGACCCCGTAGCCAAAGGCGGTAGGAGCCAGGAGGATGAGTGGCTGACTTGGTCTGGAGTTGGGAAAG	4.192745595888449e-30	0.7467734035389749	2.54188601481932e-19	6.9631755866843774e-31	0.5602430343494781	3.2886410246510397e-20
0.898081821246797	9:139307596:C:G:A:wC	0.23307392530909	41	0.930891635232088	9	GTEx	373.711078428759	320.409461127506	318.9734905888	GTEX	696.453673213472	376.55272233591904	608.380828948426	0.0993892307476782	0.240742426247625	0.15373830861275	CGCTTACACAGAGAAGCACAGCCCCCAGGAGCTCAGTTGACCCCCGTCAGTTCCTCCAGGCTGTTGGCTGCATGCCAGGGATGTAGAGCAGGCCCTGTTGCCAGATAGAGCAGAGGGCCTTGCATACGTAATGGACCCCGTAGCCAAAGGCGGTAGGAGCCAGGAGGATGAGTGGCTGACTTGGTCTGGAGTTGGGAAAG	7.79758701336278e-19	0.545353286664993	7.16458100143225e-09	1.62498742898795e-19	0.33297123455232697	1.4038262341947e-09
-0.812388350884403	20:10016207:C:G:R:wC	0.0255519303311593	42	-1.02575939812023	20	GTEx	618.851605021325	571.448052023365	618.851605021325	GTEX	352.06373633298796	582.045136053731	302.91579163310297	0.219678297503548	0.23821573266919	0.4628097506953321	CGCTTACACTTGTGGGTGAGCTGAAACCCGCAAAAGTTTGGTGTATTCATAAGGAGCCTATATTGAAGGACTTTGCTAAATGTTTTACAAGGATCATATCTCATTTCCTTTTCACACAGTCCCATGAAGTGGGCACCATTGCTATTGCCAGTTCACAGATGCAGAAACTGAGGTAAAAACTAGGTAGGTAGCATATCCAT	0.000566632371539496	0.96025339336154	0.0697438065634971	0.000217234745462601	0.9145796834930308	0.0266659136479589
-0.5599547812448841	20:10016207:C:G:A:wC	-0.599943724093761	42	-0.777701275493478	20	GTEx	689.5468656718622	671.116294467595	689.5468656718622	GTEX	467.579497313733	442.75554594470594	402.404301133819	0.176336013900018	0.22123851457883606	0.32791753363733506	CGCTTACACTTGTGGGTGAGCTGAAACCCGCAAAAGTTTGGTGTATTCATAAGGAGCCTATATTGAAGGACTTTGCTAAATGTTTTACAAGGATCATATGTCATTTCCTTTTCACACAGTCCCATGAAGTGGGCACCATTGCTATTGCCAGTTCACAGATGCAGAAACTGAGGTAAAAACTAGGTAGGTAGCATATCCAT	0.0035318757017893	0.0220601135176757	0.0486010031409765	0.00149579196668366	0.00669288835780059	0.0177094916520646
0.614867670867667	19:39668657:T:C:A:wC	-0.0708092782130154	41	-0.0850129192400828	19	GTEx	197.44420239122502	183.39349330029304	151.124016104463	GTEX	302.931787644425	174.535631740158	142.443194840417	0.138891360668466	0.3956948596779539	0.277690364094547	CGCTTACTGTGTGCTGGGCCCCCCACCCCCGGGCCTCATGTGTCTGTGCAGACCCCCTCTGTGGGGCCTGGGCGACAGAGGCAGCAGAGCCACAGGCCCCCTGCACCCTCACCATTGCCCTGGGCCCCACCCAGCCCTAGAGAGATTTGCACGTTTAGAAGTGGAGGACAGGGCCGGGACCTTCCTAGTGGAGGACTTGC	2.47604695903163e-05	0.9315314841839192	0.8282649903170459	9.55667065817744e-06	0.857977590967976	0.759495884231659
1.01256590530101	19:39668657:T:C:R:wC	0.483036403842433	41	0.563596294799304	19	GTEx	404.480540259948	339.291442688142	313.6657246804529	GTEX	816.378742420027	474.457959588286	463.911683434876	0.0996838209143429	0.241640147931476	0.18469801137659	CGCTTACTGTGTGCTGGGCCCCCCACCCCCGGGCCTCATGTGTCTGTGCAGACCCCCTCTGTGGGGCCTGGGCGACAGAGGCAGCAGAGCCACAGGCCCTCTGCACCCTCACCATTGCCCTGGGCCCCACCCAGCCCTAGAGAGATTTGCACGTTTAGAAGTGGAGGACAGGGCCGGGACCTTCCTAGTGGAGGACTTGC	1.63102440206923e-23	0.120446835898908	0.005944627054245421	3.0597682170711897e-24	0.0456093621849803	0.00227740831562449
-0.243739962260435	20:36480291:A:G:R:wC	0.0034299746209784	41	0.490405382896553	20	GTEx	1800.3129203079602	1028.36725124593	1132.6059727828501	GTEX	1520.6469960536099	1030.6596583974099	1590.5917255623901	0.0664835603182118	0.15293480322733802	0.135384496264839	CGCTTAGTAAGGACTCGAGAAATTTCACTATTGTTAGGATTCGGTTTTTGCTGTCATCTCTTGCCAGTGTGAAAGAACTAATAGAGAAGGCCTGGGACTATGGAATCACATTCCACTCAAGTCTCCAACTGAAACCCAATGGTAGTCATTTGGTATCTGTCTCAATTTTTCCATCTGTGAAATCTGAAAATGGTATTTGT	0.000549686282989669	0.991650533531302	0.000896085445935258	0.000246211326592454	0.982106791101242	0.000291977504739772
1.3400875303908502	11:65366495:A:T:R:wC	1.181986058073	42	0.951789194453923	11	GTEx	691.1789620128868	625.9550205843431	691.1789620128868	GTEX	1751.14554995782	1420.04913766614	1335.3739828772	0.116131324358106	0.15056867672833402	0.33240013511138106	CGCTTAGTTCTCTGGTTGTTATGACTAAATGAGACCATCTCGGGAAAGCCTTGCAAACAGTACTTGGCACAAGTAAGGAGCCAGGAGTTTGCTACGATTATGATTACATGTATGCTGTGTCGCCCAGGCTGGAGTCCAGTGTCATGATCACCGCTCACTGCAGCCTCAACCTTTCAAGGCTCACGTGATCCTCCCAGAGT	4.910431862070639e-30	2.7700955118390203e-14	0.0131786384586287	8.349122522769019e-31	4.15554042883087e-15	0.004191423909114721
-0.14043925337532598	4:2978552:T:G:A:wC	-0.20601698043967895	41	-0.979534123604228	4	GTEx	331.64479721938596	171.755727003869	190.678327001027	GTEX	300.62205147925704	148.845191152972	96.3473456444354	0.170184261144984	0.456723041956892	0.382402515935527	CGCTTCCAGGTTCAGGTGATTCTCCCGCCTCAGCCTCCCAAGTAGCTGGGATTGCAGGCACATGCCACCACGTCCGGCTAATTTTGTATTTTTAGTAGAGACAGGGTTCCTCCATGTTGGTCAGGCTGGTCTCAAACTGCCGACCTCAGGTGATCTGTCCACCCCGGTCTCCCAAAGTGCTGGGATGACAGGCGCGAGCC	0.485268334993426	0.811335743018583	0.023424727867943	0.4092473765179061	0.65193449430896	0.0104213333409052
1.3601532890986	11:65366495:A:T:A:wC	0.9228908689443408	42	0.71916875055757	11	GTEx	704.8237783543201	742.897324923069	704.8237783543201	GTEX	1809.54796284374	1408.35905926745	1158.76289288208	0.105030343304774	0.136171208550422	0.256699753353592	CGCTTAGTTCTCTGGTTGTTATGACTAAATGAGACCATCTCGGGAAAGCCTTGCAAACAGTACTTGGCACAAGTAAGGAGCCAGGAGTTTGCTACGATTTTGATTACATGTATGCTGTGTCGCCCAGGCTGGAGTCCAGTGTCATGATCACCGCTCACTGCAGCCTCAACCTTTCAAGGCTCACGTGATCCTCCCAGAGT	1.52988723073922e-37	7.33729642594355e-11	0.0157387386314698	2.34652851548992e-38	1.2233217125458301e-11	0.00508506637031232
-0.210488169697832	22:42682786:G:A:A:wC	-0.15111036007667406	41	-0.00529471753446447	22	GTEx	787.442965717769	505.0987629060591	546.9958834858261	GTEX	680.380952687654	454.783241461939	545.493171223161	0.0930638753335608	0.233043956643241	0.16153809927165802	CGCTTCAGGGGATCAGAGACTAGGCTCCAAATAAGCTTGCCAAGCCTCAGTTTCCTCCTTTGAAGCAGGGTAACACTCTTTATGTCACTGAGATTTTGCATGGGTAATTTCAGACAAGGAGTACAAATGTGCCTCCTCGTACCAGGCCAGGCACTTCGTAGATAAGGAATAGATGTGGGTTCCCATCAGTCCCTTGAACC	0.0389478427212124	0.712986664441278	0.982831418485992	0.0237122228093449	0.5167133444507971	0.9738525023627908
-0.303787914931462	22:42682786:G:A:R:wC	-0.327873982537565	41	-0.189948519799452	22	GTEx	1049.25591836714	728.76358546123	768.32171358903	GTEX	849.674071682217	580.586682520538	673.6386868641649	0.0805593295225457	0.18511228084833606	0.148981172149779	CGCTTCAGGGGATCAGAGACTAGGCTCCAAATAAGCTTGCCAAGCCTCAGTTTCCTCCTTTGAAGCAGGGTAACACTCTTTATGTCACTGAGATTTTGCGTGGGTAATTTCAGACAAGGAGTACAAATGTGCCTCCTCGTACCAGGCCAGGCACTTCGTAGATAAGGAATAGATGTGGGTTCCCATCAGTCCCTTGAACC	0.000370997125113882	0.184532695623872	0.299023328710241	0.000162605324189902	0.076524655875322	0.202315121409466
0.9892183260959728	9:140001341:G:GAAC:A:wC	-0.0889898764005068	41	0.826266039781799	9	GTEx	155.278476609563	156.330889537825	141.862892813656	GTEX	307.704107614418	146.84892669931298	251.344192798144	0.15307997658576902	0.39790916774014895	0.268555083634253	CGCTTCAGTGCCAAGATGGTGAGTGTGTCTGCGGGGCCTTCCGGCCGCCGCCCCTTTTACCTTGGCTTCCAAGGTGCCTGAGTCATGATGTCAAAAAGAACAACGAAATCCTGGCCATGGCGCCCACGTGGAGGCCCTGGGTGGACCGTGGCTGCCTGGCCAGGCCTGTCTTGGCAACAGGGCAGTAAGGCCTTGTGTGG	3.68692156283588e-10	0.9134534428474008	0.00550667864917869	1.03258886640254e-10	0.82303456128839	0.0020929900339277
0.942396738316388	9:140001341:G:GAAC:R:wC	0.212772194554362	41	0.9775282088886372	9	GTEx	572.8683268487471	343.335449038776	366.97879685206	GTEX	1100.44884349397	397.67014152138603	721.7488789082	0.085023549626409	0.23214794498883806	0.159187255924141	CGCTTCAGTGCCAAGATGGTGAGTGTGTCTGCGGGGCCTTCCGGCCGCCGCCCCTTTTACCTTGGCTTCCAAGGTGCCTGAGTCATGATGTCAAAAAGAACGAAATCCTGGCCATGGCGCCCACGTGGAGGCCCTGGGTGGACCGTGGCTGCCTGGCCAGGCCTGTCTTGGCAACAGGGCAGTAAGGCCTTGTGTGG	8.670901201438179e-28	0.5726593723589399	4.25293172944312e-09	1.50101789923726e-28	0.359385279874314	8.213579078988632e-10
0.0293918610495417	11:18478112:C:CAG:A:wC	-0.29033454954278304	41	0.560562582792369	11	GTEx	343.456923016894	231.15754228771	239.334084682986	GTEX	350.4944975534629	189.049669256725	353.421791742985	0.130986275166959	0.4056944351590139	0.195857170665202	CGCTTCATGGATGCTGAGCTGCCTGGCCAGAACCTACCCAGCTTCTTTGCTGGTCAGATTTGTCGGTCTTTTGTGTGTCTGCAGCACCTCCTTCCACACAGGGGCCCAGGAGTTCTCTATACGCGCTCTCACCGCAGGTCTTGGAATTCCAAGCCATTTCCAATTCCAGGTCTTGGAAATGGCTGTGCAATTTGTCTTCA	0.860128347203875	0.678062159987702	0.0103790403498885	0.822454737606953	0.474208516208998	0.00420845629631325
-0.135631592765336	11:18478112:C:CAG:R:wC	-0.462666071835132	41	0.116351855489789	11	GTEx	733.654462934377	434.044384902452	523.559942671063	GTEX	667.853015838112	315.058463402293	567.044721508945	0.109777787609775	0.300269406380659	0.16162754463106	CGCTTCATGGATGCTGAGCTGCCTGGCCAGAACCTACCCAGCTTCTTTGCTGGTCAGATTTGTCGGTCTTTTGTGTGTCTGCAGCACCTCCTTCCACACGGGCCCAGGAGTTCTCTATACGCGCTCTCACCGCAGGTCTTGGAATTCCAAGCCATTTCCAATTCCAGGTCTTGGAAATGGCTGTGCAATTTGTCTTCA	0.28138235670147305	0.268635395423309	0.5828364713613521	0.216640626992505	0.123356574970481	0.47160109779534
-0.6704418527348871	21:46403158:G:A:A:wC	-0.744165906966182	41	-0.903288493537781	21	GTEx	524.462045039597	353.988865062471	403.091588860664	GTEX	329.706022159265	211.540601192809	215.622801970631	0.14702022530066594	0.4119736500001379	0.278934979306767	CGCTTCCAGGATGCCGGGGTGGCTGCCGGCGGGCGGGGAGGCAGGATGCTGGTCTTGCCTCCTTCCCCTTTGAAGTTGCCGTCTTGGGGCGTCTGTGCTAGGCCCTGGCTCCTGGCGCTGAGACCCTCATGGAAAGCTCCCTTCTTTTAAAGTCAAACAGACCCAATTAAAGTGTTTTTTCCAAAGATGTTAAAATAATG	1.35693817067274e-05	0.173320190537474	0.00331475716857884	5.11045577681939e-06	0.070864707817499	0.0012022412326044
-0.399965647436062	21:46403158:G:A:R:wC	-1.06064534151741	41	-0.4219605435023699	21	GTEx	446.360099518918	339.494373095754	345.49825233132105	GTEX	338.41087168185004	162.71518194033501	258.179162700381	0.123582372380337	0.396120445074809	0.24468127555142305	CGCTTCCAGGATGCCGGGGTGGCTGCCGGCGGGCGGGGAGGCAGGATGCTGGTCTTGCCTCCTTCCCCTTTGAAGTTGCCGTCTTGGGGCGTCTGTGCTGGGCCCTGGCTCCTGGCGCTGAGACCCTCATGGAAAGCTCCCTTCTTTTAAAGTCAAACAGACCCAATTAAAGTGTTTTTTCCAAAGATGTTAAAATAATG	0.00246843027527455	0.0242226012704116	0.145339731080847	0.00121035079452741	0.007415549275384041	0.0846119548679004
0.6475610760052479	15:85088079:G:A:R:wC	0.700068015211478	41	-0.319907287389752	15	GTEx	58.952265323751895	18.9548744540111	53.111357635354096	GTEX	92.41948785621072	30.8778966681109	42.7101021637106	0.25687345850099	1.06953742826034	0.689718163794762	CGCTTGAACCCAGGAGTTCAAGGTTACAGTGAGCCATGCCGGCGCTACTGCACTCCAGCCTGGGTGACAGTGAAACCCTGTCTCAAAAAACAAACAAAAGCAAGCCTACAACACTACTTTTTTAGTTCTGAAGCACTCTAAAGTACATTTTAGATTAATAATTTCCAAACCAAGAAAATGAAAGCCTAAATTAATTATAA	0.0203863891979277	0.7098387790758701	0.734145146553798	0.0117043750250728	0.5127561452234091	0.642774418511181
-0.296903911965227	19:54977628:T:A:R:wC	0.655333406389279	41	2.31572631105054	19	GTEx	212.60539273677898	95.25346210307079	143.405836181927	GTEX	173.24896085547797	150.256152266143	713.927651925852	0.19483184202991105	0.480591584401006	1.0232830680535798	CGCTTGAACCCCGGAGGCGGAGGTTGCAGGGAGCCGAGATCGTGTCACTGTATTGGCCACTGCACTCCAGCCTGGGCAACAGGAGTGAAACCCTGTCTCTATAAAAAGAAAAAGAAAACTCCAGCTTGTCAAAAATGGAAATTCCCAGGCTCCTGTTCTGAAGACAGGGCTGACTCTGTCCATTAAGCAAAGCAGATCCT	0.17688666647338394	0.34596403542299003	0.0483616901433118	0.127534119351323	0.17269432957777406	0.0236334768204555
-0.275901532161347	1:11871001:G:A:A:wC	-0.174165052316196	41	-0.28145696858971303	1	GTEx	881.1483767740041	608.734208786753	657.251554506424	GTEX	728.063082656806	539.358114275454	541.393404564178	0.0857525046312376	0.226431855170421	0.188348648168787	CGCTTAAAGCCAGGAGTTCAAGACCATCCTGGGCAATAAAGTGAGACTTTGTTCCTACAAAAAAATTTGTTCAAAATTAGCAGGGGGCCGGGTGCAGTGACCCACACCTGTTACCCCCACACTTTAGGAGGCTGAGGCAGGTGGATCACTTGAGCCCAGGACTTCATACCAGCCTGGGCAACATGGCGAGACTCCATCTC	0.00262662610974345	0.650301040598563	0.21494039411384305	0.00129350625745497	0.44179118547887697	0.135086706340775
-0.413402194451774	17:78022072:T:C:A:wC	0.122911705664767	42	0.0906147241250451	17	GTEx	138.83339191091198	119.29490470325099	138.83339191091198	GTEX	104.05064035585899	129.940030099572	147.938035514053	0.34057153716861	1.2294917516433002	0.5540328599283559	CGCTTGAACCCCGGAGGTGGAGGTTGCAGTGAGCCGAGATCACGCCACTGCACTCCAGCCTGGGCAACAGAGCAAGACTCTGTCTGGGGATAAAAAATACTGTATCCAATCCACTAGTTAAGTGGCCACCTTTCTGTTCACTCTTTATGTGTAAAGAAAGCCTCTCAAAAATAATTTCCTTCCTGCCTACCTTTAAAACG	0.32055971210368	0.963279654569207	0.931472560989906	0.224805643726049	0.9203685202173928	0.870081643265703
6.54984709965196	7:149537:C:T:A:wC,7:149537:C:T:A:wC:Alt_7-149484-R	7.8194152643947685	42	8.11389704015724	7	GTEx	22.434212804767604	14.9802007776879	22.434212804767604	GTEX	2124.7499428999104	3335.7642641444104	6287.71942747197	0.18499124079089704	0.190754105794159	0.185279523428396	CGCTTGCGCAGGAGTCGCTCGCTCCTCTCTGCGCCTGCGCAGAGGCCACCTCCTCCCCGCCCGTCCGCTCCCTTGGCGTCGTCTTGGGCCGCGCCCCGATCCCTTCTGTTTACGCATGCGCAGGAGCCGCCCTGCGCGGGTGGGGGGCTGAGCCCCTGTGGCTTCAGGTTTAAAGGCGCGAGCGCCACCCACGCAGGCAC	3.426675728013436e-273	0.0	0.0	1.3680444750184485e-274	0.0	0.0
7.0220976620652	7:149537:C:T:A:wC:Alt_7-149484-A	7.5866854975468385	42	8.50594003075644	7	GTEx	12.6421681543201	16.3629596035272	12.6421681543201	GTEX	1682.57073615044	3164.3433372178997	4698.787710547021	0.212579345293014	0.181108209531328	0.216180962093484	CGCTTGCGCAGGAGTCGCTCGCTCCTCTCTGCGCCTGCGCAGAGGCTACCTCCTCCCCGCCCGTCCGCTCCCTTGGCGTCGTCTTGGGCCGCGCCCCGATCCCTTCTGTTTACGCATGCGCAGGAGCCGCCCTGCGCGGGTGGGGGGCTGAGCCCCTGTGGCTTCAGGTTTAAAGGCGCGAGCGCCACCCACGCAGGCAC	5.972331690862844e-238	0.0	0.0	2.7446566357469667e-239	0.0	0.0
2.96927937670926	7:23719779:G:A:A:wR:Alt_7-23719766-A	4.023346175697911	42	3.97666045511604	7	GTEx	48.729865098438	38.6443558840177	48.729865098438	GTEX	382.6247716115509	629.756751086117	768.230727677849	0.208217550722562	0.242977092412614	0.292681381305958	CGCTTGCGGAGATCCGGGTTCTGGTGCCTGGCGCCGGCAGCCAGTAGGGGCGCGCGTCCTGCGCAGTTGCCGCGCGCGGCCTCCTCGGGCTTCAGGCCGGGCCAATCAGGAGGCGGGCGGGAGGGGGCGCGGTACCAGGAGGGAACGGGACGGGTCGGGCTTCGAGGTCAGCTGGTCCGCAGGGAAGCCTTTGGCTTCCC	2.7468257789649393e-45	1.7656149457847092e-60	5.286964075241121e-41	3.85867220643654e-46	1.3892176942555193e-61	4.7831909020386996e-42
4.2731611114927	7:23719779:G:A:R:wR:Alt_7-23719766-A	5.28534969580893	42	4.94421751353488	7	GTEx	35.567512721811106	21.216194198907896	35.567512721811106	GTEX	684.6682528521679	822.712146203159	1092.13760574015	0.183720918945658	0.20068269567760005	0.24806188649365896	CGCTTGCGGAGATCCGGGTTCTGGTGCCTGGCGCCGGCAGCCAGTAGGGGCGCGCGTCCTGCGCAGTTGCCGCGCGCGGCCTCCTCGGGCTTCAGGCCGGGCCAATCAGGAGGCGGGCGGGAGGGGGCGCGGTACCAGGAGGGAACGGGGCGGGTCGGGCTTCGAGGTCAGCTGGTCCGCAGGGAAGCCTTTGGCTTCCC	1.4240679255409594e-118	1.606363978437479e-151	3.653817080459159e-87	1.1540028910419092e-119	7.261128904327376e-153	2.1745055375889892e-88
3.3928094447850903	7:23719779:G:A:A:wR:Alt_7-23719766-R	4.516117662030309	42	4.80560548344647	7	GTEx	28.898178889981494	32.1764786846419	28.898178889981494	GTEX	302.044678392697	739.2653153799008	805.367544381687	0.28973095110102803	0.19393531755813	0.291944268128487	CGCTTGCGGAGATCCGGGTTCTGGTGCCTGGCGCCGGCAGCCAGTAGGGGCGCGCGTCCTGCGCAGTTGCCGCGCGCGGCCTCCTCGGGCTTCAGGCCGGGCCAATCAGGAGGCGGGCGGGAGGGGGCGCGGTACCGGGAGGGAACGGGACGGGTCGGGCTTCGAGGTCAGCTGGTCCGCAGGGAAGCCTTTGGCTTCCC	6.735176627539749e-31	1.136675006832389e-118	9.535489763407934e-60	1.13003242844022e-31	6.043659930761438e-120	7.02890394061091e-61
3.54385496182676	7:23719779:G:A:R:wR:Alt_7-23719766-R	4.71031174417917	42	4.08922561713943	7	GTEx	11.455944088873196	27.2844531509627	11.455944088873196	GTEX	133.869308005164	709.242920081889	195.36125542588903	0.388292917378669	0.24014311045200304	0.465433133465846	CGCTTGCGGAGATCCGGGTTCTGGTGCCTGGCGCCGGCAGCCAGTAGGGGCGCGCGTCCTGCGCAGTTGCCGCGCGCGGCCTCCTCGGGCTTCAGGCCGGGCCAATCAGGAGGCGGGCGGGAGGGGGCGCGGTACCGGGAGGGAACGGGGCGGGTCGGGCTTCGAGGTCAGCTGGTCCGCAGGGAAGCCTTTGGCTTCCC	3.40882611416561e-19	1.7751709838766e-84	1.12801994750336e-17	7.05821526871567e-20	1.1603965001497992e-85	1.55186800126423e-18
2.26092500232498	22:23730593:CCG:C:A:wC	2.31092980703934	41	1.78355701011271	22	GTEx	963.704272236413	657.607348414305	670.13143383301	GTEX	4620.68195155958	3262.2663011689892	2308.25637133372	0.0690837066183822	0.153636328678887	0.100800866857502	CGCTTGGCAGGGCGCTTGGCCTTTGTTAGCGTATATGACCCCGTGAGTGGGGAACCCCAGGGCTGGGGATCCAGGGCCCCGTCTCTCCAAGAGTCCCCCACCTTCTCGGGCTCAGGGTGATTGGCAAGGATCACAGGGAGGGGTGAGAGGGGCTGGGGGAGGAGGGGCTTCAGGGCTGAGTGAGACAGCAGCAGCTTT	1.5172569691337987e-233	4.527379981724528e-50	7.843399830956416e-69	6.382904194447083e-235	3.9220720813652394e-51	4.675493602962248e-70
2.1711651279500703	22:23730593:CCG:C:R:wC	2.19105210039416	41	1.48743145031396	22	GTEx	1327.9122718328	804.702490372886	949.9343327253572	GTEX	5978.6248216486	3672.89150750398	2663.18125479832	0.0600671767827104	0.132743883275747	0.10433931943652698	CGCTTGGCAGGGCGCTTGGCCTTTGTTAGCGTATATGACCCCGTGAGTGGGGAACCCCAGGGCTGGGGATCCAGGGCCCCGTCTCTCCAAGAGTCCCCCCGACCTTCTCGGGCTCAGGGTGATTGGCAAGGATCACAGGGAGGGGTGAGAGGGGCTGGGGGAGGAGGGGCTTCAGGGCTGAGTGAGACAGCAGCAGCTTT	1.2695357473029383e-284	4.2163435016442874e-60	5.2640400944250286e-45	4.359836343376106e-286	3.3294959029010396e-61	4.13058542422795e-46
0.687136094970167	13:44453783:G:A:A:wC	-0.4116079856203641	42	0.965708383869461	13	GTEx	139.030430504381	155.673946914437	139.030430504381	GTEX	223.841086975111	117.01703865601002	271.690324623926	0.220345863857452	0.474036497457537	0.5669352091159511	CGCTTGGCTCATCCCGGGATTCCCCAGCTCTCGCGCTGGGCCCGCCGCGTTCGCACCAAGCACGCCAGGCGGCCCTGGCCTACCTCCCTCCCGCCTCCCAGCAGCTGGCACGAGGGAACCTGGCCGTCAGGTTTCCCCTGGGATCCTGGGACGGTATCAGGCGGGGAATCTGTGCGGCCGCGGCGAGGTAGGTGAGGTGA	0.004244928645542371	0.597998169024471	0.191507291908098	0.00181809086024826	0.3852277035533889	0.0884962234895088
0.476154546594626	13:44453783:G:A:R:wC	-0.0240447759836092	42	1.08580089762964	13	GTEx	174.90064266942798	162.214426266418	174.90064266942798	GTEX	243.189369021358	159.556129687896	370.168164790886	0.233684716695967	0.413961657232085	0.347597727134367	CGCTTGGCTCATCCCGGGATTCCCCAGCTCTCGCGCTGGGCCCGCCGCGTTCGCACCAAGCACGCCAGGCGGCCCTGGCCTACCTCCCTCCCGCCTCCCGGCAGCTGGCACGAGGGAACCTGGCCGTCAGGTTTCCCCTGGGATCCTGGGACGGTATCAGGCGGGGAATCTGTGCGGCCGCGGCGAGGTAGGTGAGGTGA	0.0750204140958339	0.979114825827454	0.0059699208371806105	0.0415905654511993	0.953681282071094	0.00178575199670672
3.88646979035357	17:18218804:T:C:A:wC	2.78874039141366	41	3.45345952522252	17	GTEx	1540.94852154851	1169.74481925571	1194.52597187894	GTEX	22792.030374342998	8083.357239795218	13081.1592986249	0.0516245453742665	0.0855775840034369	0.0824863833028534	CGCTTGGCTGACCCCTGCGGCGTCCCGTAGCCTCGCGTTAAGCCTTGTTCAGAGCGGGGGCTTTTGCTGTCGCAGTGGGTTCCGGAGAGTGCAGGTGATCTCGCAGCAGGTTTCTTGTGCTGGCCGCGCTCGCCGGACGAAGAAGAGAAGGGCAGTTGGGCCTGCGGCCTTGGCGTTCATGAGGCCTCAGAGAGCTCCGG	0.0	1.8644961032686982e-231	0.0	0.0	6.211356722918954e-233	0.0
3.74530993318736	17:18218804:T:C:R:wC	2.91314638145683	41	3.5493871862751605	17	GTEx	964.4328708735068	610.524773846653	754.1107789710201	GTEX	12943.9173973569	4600.143990447829	8825.698125800229	0.0571583744419002	0.0967799634803153	0.0848096830479027	CGCTTGGCTGACCCCTGCGGCGTCCCGTAGCCTCGCGTTAAGCCTTGTTCAGAGCGGGGGCTTTTGCTGTCGCAGTGGGTTCCGGAGAGTGCAGGTGATTTCGCAGCAGGTTTCTTGTGCTGGCCGCGCTCGCCGGACGAAGAAGAGAAGGGCAGTTGGGCCTGCGGCCTTGGCGTTCATGAGGCCTCAGAGAGCTCCGG	0.0	1.2640654348523089e-197	0.0	0.0	4.741638203356388e-199	0.0
1.64510814387208	3:12924524:G:A:A:wC	1.43772310996305	42	1.48481418191152	3	GTEx	225.93672479581002	234.539231483219	225.93672479581002	GTEX	706.4791110986971	635.78913399152	631.307878244613	0.14223998914039598	0.195009558046827	0.31680923620844503	CGCTTGGGGGCCAGCTAGAGTTCCGGGTGGGCGTGGGCTTGGCGGGCCCCGCACTCGGAGCTGCTGGCCGGCCGCAAGCCCCGGACAGTGAGGGGCTTAACACCTGGGCCAGCAGGTGCTGTGCTCGATTTCTCGCGGAGCCTTAGCTGCCTCCCAGCGGGGCAGGGCTTGGGACCTGCAGCCCTCCATGCCTGAGCCTC	3.62301786874422e-30	1.0656821285051502e-12	1.2234424377135001e-05	6.147217071094629e-31	1.67360048116817e-13	2.77541348612801e-06
1.48402740639305	3:12924524:G:A:R:wC	1.03336912092049	42	0.8842568895556909	3	GTEx	184.085431516049	156.06821273013	184.085431516049	GTEX	514.153503831522	319.097756531517	338.836723288982	0.197508093027246	0.278543289289563	0.364752867602703	CGCTTGGGGGCCAGCTAGAGTTCCGGGTGGGCGTGGGCTTGGCGGGCCCCGCACTCGGAGCTGCTGGCCGGCCGCAAGCCCCGGACAGTGAGGGGCTTAGCACCTGGGCCAGCAGGTGCTGTGCTCGATTTCTCGCGGAGCCTTAGCTGCCTCCCAGCGGGGCAGGGCTTGGGACCTGCAGCCCTCCATGCCTGAGCCTC	2.40133701561435e-13	0.000842568686906929	0.0427579735758326	5.745509858517099e-14	0.000207337094734527	0.0153394910559324
0.479471799328442	20:18592490:A:T:R:wC	0.7588021678769229	41	-0.0916952378308325	20	GTEx	1818.73081114651	1102.47792947675	1375.21852524876	GTEX	2536.5689544229504	1864.88605430494	1290.10616636011	0.0599157424252462	0.124077033438638	0.12294269075963303	CGCTTGGTAATATAACCCCAAGCTCTTTCACTTGTTCTGTATACAGTGGAACCCTGGAGGGGAAGCTAGTTATGGTTTGGTCCTCACGCATGTTTTTTTAAAATTATTATTATTGTTATTATTTTTGAGACGGAGTCTTGCTCTGTCACCAAGGCTAGAGTGCAGTGGCACGATGTCAGCTCACTGTAACCTCCGCCTCC	5.26219437854793e-15	5.3788687891395504e-09	0.5680395509262011	1.21983145172696e-15	9.62105673878102e-10	0.455765737672883
0.704026605792397	20:18592490:A:T:A:wC	0.957902066306418	41	0.576141634540251	20	GTEx	1686.55179736138	1131.0942765834698	1125.30851486463	GTEX	2746.71228652928	2197.85290422023	1677.87724888145	0.0604611508909329	0.119858250563793	0.120295766635647	CGCTTGGTAATATAACCCCAAGCTCTTTCACTTGTTCTGTATACAGTGGAACCCTGGAGGGGAAGCTAGTTATGGTTTGGTCCTCACGCATGTTTTTTTTAAATTATTATTATTGTTATTATTTTTGAGACGGAGTCTTGCTCTGTCACCAAGGCTAGAGTGCAGTGGCACGATGTCAGCTCACTGTAACCTCCGCCTCC	1.4880146462628097e-30	8.964905027201219e-15	6.76528029110788e-06	2.45383532613271e-31	1.32812632022898e-15	1.67300901725398e-06
-0.109707679142991	6:42932200:G:T:R:wC	-0.317950683442127	41	0.0114876881557703	6	GTEx	1013.75325362436	979.062477307225	840.240052392835	GTEX	939.178856947531	785.313625203368	847.2879316893968	0.0901318836777678	0.21990944424412304	0.126868614638955	CGCTTGTACCGGAGCAGCTCCTGCTCACTGACTGAGGGTTGCAGCCGGGCGGCAGCCTGCAGCAAGTCCTCCATGGTGAGCATCAGTGCTGAGCTACCTGGCTCCAGCCCTGGAGATGACAAGGTGGGGAGGCTGTGGTCTATGCCCAGGCAGGGGAGAGCCCTGCGAAGGTGGCTTCCTGCTCAGGGTCTCCTAGATGT	0.289027600731964	0.309032746758974	0.951848092840165	0.22353171606511604	0.148226150310819	0.927851822009454
-0.0905355686949824	6:42932200:G:T:A:wC	-0.0270459848837046	41	-0.195253573238332	6	GTEx	1181.48813540344	778.2307160331239	844.6320135571989	GTEX	1109.15077547143	763.773804206824	738.095520942937	0.0828134022765221	0.231590300650224	0.155837453105007	CGCTTGTACCGGAGCAGCTCCTGCTCACTGACTGAGGGTTGCAGCCGGGCGGCAGCCTGCAGCAAGTCCTCCATGGTGAGCATCAGTGCTGAGCTACCTTGCTCCAGCCCTGGAGATGACAAGGTGGGGAGGCTGTGGTCTATGCCCAGGCAGGGGAGAGCCCTGCGAAGGTGGCTTCCTGCTCAGGGTCTCCTAGATGT	0.344861612604115	0.956476341155698	0.308501797805396	0.27428502116804	0.907031417450968	0.210230825247005
0.119529474464381	19:4798593:G:A:A:wC	-0.17108255665303196	42	0.3954104582848701	19	GTEx	328.061879131998	378.584056736321	328.061879131998	GTEX	357.29000398856397	336.250674269469	432.5697836954551	0.234430037736506	0.288672314507336	0.35774470187149504	CGCTTGTAGTCCCAGCTACTCGGGAGGCTGAGGCAGGAGAATGGTGTGAACTCAGGAGGCGGAGCTTGCAGTGAGCCGAGATCGCACCACTGCACTCCAACCTGGGCGACAGAGCACAAGACTCCATCTCAAAAAAAAAAAAAAGAAAGAAAAATGCCTAAGGACACAGCGCATGAAGGAAGGGTCGAGATTGGAACCCA	0.705364284714095	0.7415433295366021	0.446179193404944	0.6101406544936501	0.553413300918666	0.26903538233184504
6.88326328715636	7:149537:C:T:R:wC,7:149537:C:T:R:wC:Alt_7-149484-R	6.96201780465046	42	8.41835360398948	7	GTEx	9.524789440673779	20.4988250255521	9.524789440673779	GTEX	1163.70004770188	2519.80147385618	3368.387237740661	0.23514088530926605	0.185640032040964	0.244717571304787	CGCTTGCGCAGGAGTCGCTCGCTCCTCTCTGCGCCTGCGCAGAGGCCACCTCCTCCCCGCCCGTCCGCTCCCTTGGCGTCGTCTTGGGCCGCGCCCCGACCCCTTCTGTTTACGCATGCGCAGGAGCCGCCCTGCGCGGGTGGGGGGCTGAGCCCCTGTGGCTTCAGGTTTAAAGGCGCGAGCGCCACCCACGCAGGCAC	4.0168409139698364e-187	3.121573711395666e-306	8.132175102482941e-258	2.2935199558781878e-188	8.297321217176337e-308	2.4970725587863677e-259
0.998782521580564	13:50010199:T:C:R:wC	0.720690443795592	41	1.23147189206937	13	GTEx	1067.11238203695	614.469028691828	810.2838237907539	GTEX	2132.32832633126	1012.49686715002	1901.6641287606399	0.0709832283776829	0.156165972766076	0.12153784074969802	CGCTTGCCTTTTGACTTTGCTCGTGGCATTTTTCACTATTTAAATACTTTTTTATTAATATAGTAGGATTTATCATGGTTTTTCTTTAAGAATGAGTCATAGTTATAAAATCTTTGGCTTATACTTTCGTAGACTTTAAACATGTTGTTCCATGGCTGTTTTGCTTTGTATGTTGCTGTTTAGAAGTCTGTTGCTAACCT	4.21575791847327e-44	1.8344798965141103e-05	3.39279630210179e-23	5.75110707727822e-45	3.9328346825065105e-06	3.96726196906588e-24
0.7387235077970808	13:50010199:T:C:A:wC	0.5084596871444089	41	1.09320329637356	13	GTEx	1009.93955495692	497.241094925352	688.2598574779761	GTEX	1685.39567366654	707.338304381231	1468.8809079962805	0.0791720181703707	0.184794994338679	0.108849449272456	CGCTTGCCTTTTGACTTTGCTCGTGGCATTTTTCACTATTTAAATACTTTTTTATTAATATAGTAGGATTTATCATGGTTTTTCTTTAAGAATGAGTCACAGTTATAAAATCTTTGGCTTATACTTTCGTAGACTTTAAACATGTTGTTCCATGGCTGTTTTGCTTTGTATGTTGCTGTTTAGAAGTCTGTTGCTAACCT	5.1980184095189997e-20	0.0197557694449736	8.33283581426817e-23	1.0525976961394399e-20	0.005932668537538361	9.83685494720159e-24
-0.406295357797262	2:242677184:G:A:A:wC	1.55600281417311e-05	41	-0.194164579531455	2	GTEx	881.582482154137	524.727126372144	656.598218162991	GTEX	665.010823750946	525.069805722894	573.2749110343319	0.0937190874301794	0.239400477301598	0.17563355974940806	CGCTTGAGCCCAGGAGTTCAAGACCAGCCTGAGCAACATGGTGAAACTCTATCTCTACAGAAAATTAAAAATTAGCCGGGTATGGTGGCATGTGTCTGTATGCTAAAATAGTAAAGCGAGGTAGAAGAGAATTGGTTGACTCTTAATTTACAACAAAATGATATATTTAAACCTGTGGAACTGGCACCAGGTCCTGGGGC	3.7096084478564e-05	0.999982125306375	0.375897482965871	1.4559679042113e-05	0.999948140846037	0.268938853858592
0.802393502927347	17:78022072:T:C:R:wC	-0.985646732143658	42	-2.98295099898303	17	GTEx	43.4134423678669	48.6208708270777	43.4134423678669	GTEX	75.9307844438689	24.5191422569063	5.41846938264245	0.397529432556089	1.42678495138416	2.9119711331486298	CGCTTGAACCCCGGAGGTGGAGGTTGCAGTGAGCCGAGATCACGCCACTGCACTCCAGCCTGGGCAACAGAGCAAGACTCTGTCTGGGGATAAAAAATATTGTATCCAATCCACTAGTTAAGTGGCCACCTTTCTGTTCACTCTTTATGTGTAAAGAAAGCCTCTCAAAAATAATTTCCTTCCTGCCTACCTTTAAAACG	0.0781419988704249	0.6908812375301779	0.487826648948315	0.0435443589899069	0.489680800907071	0.305658093181268
-0.4239243146178789	1:45997601:C:A:A:wC	-0.645329883674953	41	0.038562347583858	1	GTEx	834.1849051436052	612.7324550653241	644.857296853456	GTEX	621.82828945682	391.712746628467	662.536817147918	0.111126371006646	0.27352216730822304	0.15454731808056102	CGCTTGAACCCGAGAGGCGGAGGTTGCAGTGAGCAGAGATCGCACCATTGCACTCCAGCCTGGGCAATAGAGTGAGACTCTGTCTCAAAAAACAATGACAAAAAAAACACTGCTGTGGATGGCAAGTAGCCTTATGAAAAGAAGGCTGAGAAGCTAAAGGAAAAATAGGAAATGGAAATTGTTGCATATCAAGCTAAAGG	0.00031380685734376203	0.054651007387696	0.8613862637215309	0.000136296080292955	0.0183078175833284	0.8029600697438809
-0.3689384980947581	1:45997601:C:A:R:wC	-0.499219311053201	41	-0.165792122655132	1	GTEx	996.9702610176132	666.3846214888939	742.7085713320572	GTEX	772.157431387601	471.3615353095729	661.218018492737	0.0905141173700678	0.268547597937192	0.16120363376671806	CGCTTGAACCCGAGAGGCGGAGGTTGCAGTGAGCAGAGATCGCACCATTGCACTCCAGCCTGGGCAATAGAGTGAGACTCTGTCTCAAAAAACAATGACCAAAAAAACACTGCTGTGGATGGCAAGTAGCCTTATGAAAAGAAGGCTGAGAAGCTAAAGGAAAAATAGGAAATGGAAATTGTTGCATATCAAGCTAAAGG	0.000111106440003083	0.157573319722226	0.414074919042224	4.581058846607871e-05	0.0630327722578625	0.303731649732062
-0.22839468396218104	19:1371354:T:C:A:wC	-0.196565012033198	41	3.73819608384542	19	GTEx	547.078534881603	394.73013876031195	383.162043331549	GTEX	466.795362348856	344.302103104529	5113.21673593473	0.13926481714434194	0.294224585133776	1.16142542421798	CGCTTGACCCTGTGCGGAGACGGAGCCGCTTACTTGACCCCTGTGCAGAGATGGAGCTGCTTAGAAGCTGTCAGCACCAGGGGGTGCGAACTCCCTCCCCACTGCGGGCGCACAGATGCTTCCCAGCCTCGGTGGGTCAGTCCTGGGAAACCCACTGCGAGTTGGAAATTCCCAAGTCAGAATCGCATTTAGTACCCAGA	0.143845136631513	0.702752121300897	0.00353082754647024	0.101004593868729	0.504083718211608	0.00128805586595499
-0.21117687683081	19:1371354:T:C:R:wC	-0.0809801905067481	41	3.73588236587846	19	GTEx	792.498776308851	466.07054249505205	499.9087526667889	GTEX	684.7445654031201	440.9523917427209	6660.433598918708	0.0953061507450245	0.25328699441108	1.2008893877865	CGCTTGACCCTGTGCGGAGACGGAGCCGCTTACTTGACCCCTGTGCAGAGATGGAGCTGCTTAGAAGCTGTCAGCACCAGGGGGTGCGAACTCCCTCCCTACTGCGGGCGCACAGATGCTTCCCAGCCTCGGTGGGTCAGTCCTGGGAAACCCACTGCGAGTTGGAAATTCCCAAGTCAGAATCGCATTTAGTACCCAGA	0.0433902978333731	0.871572644802748	0.00495559891191011	0.0267069940445949	0.7491827742209559	0.00186499384121155
0.425734112079344	10:126290050:T:G:A:wC	0.0342933577471456	41	-0.161264600211077	10	GTEx	406.7325799194329	358.14389875974	346.007869316623	GTEX	545.9795898760041	366.69147612082	308.861304534807	0.11391240684196198	0.248474448798851	0.225840702507674	CGCTTGACCGGGGGGCCTTACGTACGTGAATTGGGTGAGGGCCTGAGACAGGCGGGTGAGCACTTGCCCCACACTCCAGCCAGGATTGGGGGTTCAAGGGACCGCATTTGCCACGTGAGGGAGTCTCTGGAGACCACCAACCCGCTGGTGGGCGGCCAAGCGTCACCACCAGTCCCTCTCAGTGCGTCCCACCTCTGTTC	0.000421220294408974	0.9479787307453053	0.586083416165426	0.00018594674219606102	0.890228064309548	0.475187920875231
0.4842686786720921	10:126290050:T:G:R:wC	0.3790864612969579	41	0.162233854579323	10	GTEx	938.161183225164	698.18987816036	668.6395998084099	GTEX	1312.79544363006	907.7735662155493	748.788930216642	0.0774742429806657	0.17754429705051	0.15150340716613	CGCTTGACCGGGGGGCCTTACGTACGTGAATTGGGTGAGGGCCTGAGACAGGCGGGTGAGCACTTGCCCCACACTCCAGCCAGGATTGGGGGTTCAAGGTACCGCATTTGCCACGTGAGGGAGTCTCTGGAGACCACCAACCCGCTGGTGGGCGGCCAAGCGTCACCACCAGTCCCTCTCAGTGCGTCCCACCTCTGTTC	1.41876148586456e-09	0.0907832465542516	0.392789530808937	4.08602643900785e-10	0.0327474922828882	0.284247474823219
1.57235805472893	6:110744457:C:T:R:wC	0.6741086028627888	42	1.1409784747473202	6	GTEx	306.182414416085	268.874927983273	306.182414416085	GTEX	911.4548637287628	428.71348834429705	675.748171322061	0.123492213099283	0.263479471950471	0.24903168494643105	CGCTTGAGCCCAGGAGGCGGAAGTTGCAGTGAGCCCACTGCATTCCAGCCTGGGGGATAGAGCTAGACCTTGTCTCAAAAAAGGAAAGAAAGAAAGTATCAAATGTTAACTAAGAGGAAAAATTTTAATGGCAGTAGAAAAATGGGCTGAGGGAAAAGAAAAAAGAGACAAAATAAGAAATAAGATAAAGGCTCAATAAA	2.5034864524806804e-36	0.0332597716227279	2.0022911806984804e-05	3.90408884204506e-37	0.0105128981296525	4.6129977212348e-06
1.93903135268224	6:110744457:C:T:A:wC	0.7853482421141089	42	1.31388231350314	6	GTEx	87.01534734001459	94.55317048230481	87.01534734001459	GTEX	334.19664571111696	162.91316312473998	217.51183492580398	0.225658204770895	0.4665589203131	0.5144894742740029	CGCTTGAGCCCAGGAGGCGGAAGTTGCAGTGAGCCCACTGCATTCCAGCCTGGGGGATAGAGCTAGACCTTGTCTCAAAAAAGGAAAGAAAGAAAGTATTAAATGTTAACTAAGAGGAAAAATTTTAATGGCAGTAGAAAAATGGGCTGAGGGAAAAGAAAAAAGAGACAAAATAAGAAATAAGATAAAGGCTCAATAAA	3.91619909098084e-17	0.214448513246525	0.0308685369855323	8.4889835566518e-18	0.0923213387245101	0.0106566876868396
-0.290357417556197	2:242677184:G:A:R:wC	0.05947813333769	41	-0.5648716664252571	2	GTEx	1001.4412807129303	632.043616264879	780.43336580112	GTEX	818.828918492265	658.5564556216169	527.5039019775991	0.0832469807124917	0.1904478424477	0.179184634322969	CGCTTGAGCCCAGGAGTTCAAGACCAGCCTGAGCAACATGGTGAAACTCTATCTCTACAGAAAATTAAAAATTAGCCGGGTATGGTGGCATGTGTCTGTGTGCTAAAATAGTAAAGCGAGGTAGAAGAGAATTGGTTGACTCTTAATTTACAACAAAATGATATATTTAAACCTGTGGAACTGGCACCAGGTCCTGGGGC	0.00104692455153161	0.8748690994892371	0.004354333071825429	0.00048682413830262696	0.7548074640663891	0.0016190324812722
0.214363098811815	15:93306644:G:A:R:wC	0.29589948022002505	41	0.0722004667298931	15	GTEx	706.255114349764	556.492912695549	560.991891832937	GTEX	819.496660040341	683.577855748205	589.622781707746	0.0918169163500715	0.253642729751798	0.16034680909057505	CGCTTGCCACCATGCCCGGCTAATTTTTTTGTATTTTTAGTAGAGACAGGGTTTCACTGTGTTAGCCAGGATGGTCTCGATCTCCTGACCTCGTGATCCGCCCACCTTGGCCTCCCAAATTGCTAGGATTACAGGCGTGAGCCGCCGTGTCCAGCCAAAATATTTTTAAAGATGAATGGAGTAAAACCCTGGACACCATG	0.0326608577698367	0.441760244272931	0.7423045606236371	0.0195601549089992	0.243372147737442	0.6525107814604351
0.793312031043668	22:23796161:T:TA:A:wC	0.875628458203032	42	1.7906720632830802	22	GTEx	507.825801503048	565.465436234718	507.825801503048	GTEX	881.021611749007	1037.4610377958	1757.31862031866	0.12816951182246902	0.16117393859944398	0.18338537088807005	CGCTTGAGCCCAGGAGTTGGAGACCAGCCTGGGCAACACAGGGAGACCCCATCTCTATGAAAAAAACACAGCCATGAGTGGTGGTGCGCACCTGTAGTTAACAGCTACTTGGCACGTTGAGGCAGGAAGATTGCTTGAGGCTGCAGTGAGCCAAGACCACACCACTGCACTCCAGCCTGGGTGACAGAATAAGACCCTCT	2.20030089374556e-09	2.87038848825063e-07	1.2826787675832e-21	6.03349310113668e-10	5.5471395368792703e-08	1.59850536113313e-22
-0.114249088996201	22:23796161:T:TA:R:wC	-0.643471327957249	42	-0.0744435774895567	22	GTEx	197.728601888387	260.94668073100297	197.728601888387	GTEX	183.124694418194	166.928391704966	188.503270464231	0.273199987048501	0.37857457567502095	0.4805475336191011	CGCTTGAGCCCAGGAGTTGGAGACCAGCCTGGGCAACACAGGGAGACCCCATCTCTATGAAAAAAACACAGCCATGAGTGGTGGTGCGCACCTGTAGTTACAGCTACTTGGCACGTTGAGGCAGGAAGATTGCTTGAGGCTGCAGTGAGCCAAGACCACACCACTGCACTCCAGCCTGGGTGACAGAATAAGACCCTCT	0.760753948035523	0.20858319005045894	0.935358661795056	0.675809313319505	0.0891833320395158	0.876889056004233
-0.179675263353404	8:56748252:T:C:A:wC	-0.176910121263575	42	-0.490571518111286	8	GTEx	414.362266894654	389.33767784464	414.362266894654	GTEX	366.493726676482	344.58283773470197	294.312762867099	0.210228533633142	0.293283863395206	0.493846015513808	CGCTTGAGCCCCACAGGTCGAGGCTGCAGTGAGCTGTGACCACACCACTGTCCTTCGGTCTTGGCAATAAAGTGAGACCTGGTCTCAAAAAAAAAAAGACTGTGAAAACAACATGCTTTTTTTTTTCGAAATGTTTACAGTTCAAAAGAATCTCTAAGGCATATTCTATGGCACGAAGTAGAGCACTCTATGGCCCCTTT	0.502675293474113	0.7361867514574442	0.5040802164731161	0.392735858462039	0.546372710953266	0.320529970149776
-0.20843701328970896	8:56748252:T:C:R:wC	-0.0662092367764128	42	-0.6652558729446589	8	GTEx	422.961663050257	375.90052885309	422.961663050257	GTEX	366.0999027632351	359.05546045682	265.827482781963	0.19989189410971306	0.26653267863802	0.40778135029232704	CGCTTGAGCCCCACAGGTCGAGGCTGCAGTGAGCTGTGACCACACCACTGTCCTTCGGTCTTGGCAATAAAGTGAGACCTGGTCTCAAAAAAAAAAAGATTGTGAAAACAACATGCTTTTTTTTTTCGAAATGTTTACAGTTCAAAAGAATCTCTAAGGCATATTCTATGGCACGAAGTAGAGCACTCTATGGCCCCTTT	0.402320285416502	0.903024811286033	0.21595404180183306	0.29706469495128	0.8038176207055551	0.102805232288125
-0.112184840113749	2:63274678:T:G:A:wC	0.114359254077698	42	0.159755691420361	2	GTEx	645.928553672163	758.929593354003	645.928553672163	GTEX	596.617829763076	821.7942290085912	721.735875221965	0.18105497037805104	0.20292772028180106	0.259172240804881	CGCTTGATTCGAGGAACCTTCACTCCCGAGGGGCCTCGCCGAAAAGCAGCTCCTTCGCTCCCGAAGCCGCTCCCAATCGGCCAACTGACAACCCTTCCCGCGCCCCAGATTTGCTAGGATGGTCTGGGACCGCCGGGCGGCCCCTCTACCTGCCCCTTCAGCTTTAGTCCCGAGCCTCTCGGGGTTTCAATTTGGGCTGC	0.63952660762754	0.756211329434964	0.70686264318267	0.5355095988585129	0.5730626460034001	0.5376256596071359
-0.00034314816702177997	2:63274678:T:G:R:wC	0.203457952945957	42	-0.0851726149617422	2	GTEx	585.0361254758641	688.8187057827182	585.0361254758641	GTEX	584.064550040751	793.150024078823	550.185931813673	0.18757557386679	0.16991231943181306	0.286385910395777	CGCTTGATTCGAGGAACCTTCACTCCCGAGGGGCCTCGCCGAAAAGCAGCTCCTTCGCTCCCGAAGCCGCTCCCAATCGGCCAACTGACAACCCTTCCCTCGCCCCAGATTTGCTAGGATGGTCTGGGACCGCCGGGCGGCCCCTCTACCTGCCCCTTCAGCTTTAGTCCCGAGCCTCTCGGGGTTTCAATTTGGGCTGC	0.999329645443075	0.426117192284529	0.869100768698878	0.998540361806308	0.23113935335436706	0.7661572914445971
4.80994043032218	15:25201817:A:T:R:wC	4.08002371975004	42	5.49748817189805	15	GTEx	901.421534182029	935.510815125814	901.421534182029	GTEX	25306.472574494703	15817.1806694125	40748.7449767389	0.0776786192415528	0.092428300669364	0.08924875915085399	CGCTTGCAGTGGGGCGAGACGTGGGGCAGGGGAGCGAGGGCTTACGCAGCTTTTGCCTGGAAGGAATGGCAGCCCTCCCCTTCACCTGGCTGATACAGCAGCTGTTCCTTTCCGGTTGTGGCGCAGTAGAGGGGGGAGGAGGGAGATGGGTTGGCGCAGGCTCCGCCTAGCAAGCTTGGCAGCCACCCCTTACCCACGGT	0.0	0.0	0.0	0.0	0.0	0.0
4.89776425120007	15:25201817:A:T:A:wC	3.95536817875596	42	5.511483936738482	15	GTEx	783.7312927794818	934.946548637899	783.7312927794818	GTEX	23363.273349644798	14501.0476943695	35752.7617448118	0.0746857605515991	0.110273866670923	0.0879058950021302	CGCTTGCAGTGGGGCGAGACGTGGGGCAGGGGAGCGAGGGCTTACGCAGCTTTTGCCTGGAAGGAATGGCAGCCCTCCCCTTCACCTGGCTGATACAGCTGCTGTTCCTTTCCGGTTGTGGCGCAGTAGAGGGGGGAGGAGGGAGATGGGTTGGCGCAGGCTCCGCCTAGCAAGCTTGGCAGCCACCCCTTACCCACGGT	0.0	3.296022199761916e-280	0.0	0.0	9.437309073543812e-282	0.0
0.11490813542448	15:93306644:G:A:A:wC	0.0684867928636901	41	-0.0840649548391336	15	GTEx	992.5106533058072	699.274075965775	807.063697089214	GTEX	1074.59188239296	733.4440517123628	761.934984177697	0.09693346472493902	0.192315676373832	0.147017146562813	CGCTTGCCACCATGCCCGGCTAATTTTTTTGTATTTTTAGTAGAGACAGGGTTTCACTGTGTTAGCCAGGATGGTCTCGATCTCCTGACCTCGTGATCCACCCACCTTGGCCTCCCAAATTGCTAGGATTACAGGCGTGAGCCGCCGTGTCCAGCCAAAATATTTTTAAAGATGAATGGAGTAAAACCCTGGACACCATG	0.302780269634154	0.855271965546365	0.669920532291572	0.23584625986599606	0.721753292553319	0.567454940541831
-0.0983894822565647	1:11871001:G:A:R:wC	-0.147801762349538	41	-0.3639205848071	1	GTEx	960.809354272146	697.8488526864	736.689791978219	GTEX	897.697572245431	629.889277905515	572.662764636625	0.0921653797086026	0.256923477466796	0.175629147937457	CGCTTAAAGCCAGGAGTTCAAGACCATCCTGGGCAATAAAGTGAGACTTTGTTCCTACAAAAAAATTTGTTCAAAATTAGCAGGGGGCCGGGTGCAGTGGCCCACACCTGTTACCCCCACACTTTAGGAGGCTGAGGCAGGTGGATCACTTGAGCCCAGGACTTCATACCAGCCTGGGCAACATGGCGAGACTCCATCTC	0.357202340591264	0.750356629580206	0.0736462135094732	0.285731719871956	0.565105039989187	0.0382564203459155
1.27103428698294	5:1953021:T:C:R:wC	0.227471607041053	41	0.463719977988644	5	GTEx	462.521564489109	365.355515138523	407.789173138218	GTEX	1117.14694654602	427.753881322199	563.072442636739	0.0875352086026911	0.24273600162640305	0.16970286538962498	CGCTTAAAACACTTGTTTTCGGGGTGTTCTAATGGCTCGGCCAGGCTCTGCCGCGCATCTGTGGATTCCAGGCTGCCCTGGTGTCTCAGTGCAGCTGGCTGGGAGGAGGCAGAGGTGAGACCCAGCAGAGCTCCCAGTGCTTCCCGGTAGCTTCTGACTGGGCTCTGTGCACAGACCTGATCCTTTCTGAAGCCATGGTG	6.829774008903751e-47	0.5616598695760999	0.0148980896156254	9.016309751201561e-48	0.348699281638058	0.0062847915657782295
-0.6576774286001059	6:43128434:A:G:R:wC	-0.304322896116095	41	-0.41877406984079496	6	GTEx	122.59490297283001	70.1452234897574	56.349039575531904	GTEX	77.71887493009609	56.79072320202521	42.1707252072365	0.261295473065322	0.8436427198920441	0.603493364822033	CGCTGGCCAGCATTGCCCCAGAGGCATCCTTGGGTGGCTGCTTGTATAAACTGCAAGGTCCACAAAGTGTTGAACAAGTTGTTGAATGTTTTGGCCAACACTGCACCTGCTGTCTTCCCTACAGATTTGCAGGCTGGGAAGGCTAGACTTCCTCAGCCCGAGGGCTGCCCTTCCAAACTCTATCGGCTGATGCAGCGCTG	0.0206017847045929	0.853082554155779	0.5977519935920639	0.0118363042399937	0.71830514388311	0.48773450642505
-0.404408319051396	3:100427937:T:C:R:wC	0.317273691082802	42	-0.84971312181337	3	GTEx	654.267163295973	544.261699061451	654.267163295973	GTEX	493.94202435123003	678.595368692966	362.191299233954	0.160017562401906	0.265438911510718	0.355896995350356	CGCTGTAGGTCTTCCCTGCTTAATTGGAAACTCCTTGCTCACAAAATGATTCACCCCCATTCCTAGAACCGGGCTTGGCAAAGCATAGGCTCCCAATAATGAATGAATGGATTTATAGAAGAAAAGGTTTTTTCTTTTTCAGCTGTTACTACAATGGTCAACAATAACGACAAAAACCACTTAAAGTTGGACAGACGTCT	0.0235145851984766	0.427207971481758	0.0467698636093318	0.0114951588778988	0.231977844024311	0.0169622298656482
0.541230957868908	8:23315404:C:A:R:wC:Alt_8-23315347-A	1.2541997257411002	42	0.463565224215104	8	GTEx	862.556791894969	1045.61600588116	862.556791894969	GTEX	1254.86980616718	2494.20511060913	1188.79796365504	0.11237720672617403	0.107328969533784	0.20336556628240496	CGCTGGGCTGTTCCGTGGACCCGCGCGGCCACGCCAGTGTGCAGTGCACGGGAAATGTGGACGTGGGAGCACGGAGGCACCCAGTACTGTGGCGTGGTGCTCGTCTGGTCGTCAGCGAGCCTCAGCGTACTTAGGACACCGCAGTTTATCTTTCCTTAGCGCTCCTAACGGTTATGGAAAATAGCGCTTGAAAACCTGGT	4.52816943039527e-06	1.37771517955515e-30	0.0604016166453105	1.46318820548102e-06	1.5107035637454698e-31	0.0226392824138229
0.706011165596384	8:23315404:C:A:A:wC,8:23315404:C:A:A:wC:Alt_8-23315347-R	1.2667747675836398	42	0.26735198037129304	8	GTEx	948.35746550659	1161.21911320725	948.35746550659	GTEX	1547.5662646351902	2794.20786462625	1139.75409438088	0.115161029044395	0.109180145245461	0.199568633679154	CGCTGGGCTGTTCCGTGGACCCGCGCGGCCACGCCAGTGTGCTGTGCACGGGAAATGTGGACGTGGGAGCACGGAGGCACCCAGTACTGTGGCGTGGTGATCGTCTGGTCGTCAGCGAGCCTCAGCGTACTTAGGACACCGCAGTTTATCTTTCCTTAGCGCTCCTAACGGTTATGGAAAATAGCGCTTGAAAACCTGGT	3.1705310215117307e-09	3.622490364970369e-30	0.333281880026618	8.752456336508099e-10	3.996938890573409e-31	0.18035938790022105
0.6944109665744761	8:23315404:C:A:R:wC,8:23315404:C:A:R:wC:Alt_8-23315347-R	1.41369392523713	42	0.502662780090489	8	GTEx	793.405469665298	948.1403215603772	793.405469665298	GTEX	1285.03399151257	2525.59465830056	1125.27380196454	0.115527792563517	0.11479112029188497	0.218003300356907	CGCTGGGCTGTTCCGTGGACCCGCGCGGCCACGCCAGTGTGCTGTGCACGGGAAATGTGGACGTGGGAGCACGGAGGCACCCAGTACTGTGGCGTGGTGCTCGTCTGGTCGTCAGCGAGCCTCAGCGTACTTAGGACACCGCAGTTTATCTTTCCTTAGCGCTCCTAACGGTTATGGAAAATAGCGCTTGAAAACCTGGT	6.600255362617099e-09	7.15936755631834e-34	0.0568281214422871	1.84644439000245e-09	7.48806630997932e-35	0.0211241771590045
4.119138616878661	16:2318335:A:G:R:wC	5.08762987542595	41	5.15726911136275	16	GTEx	506.18096063829597	476.170457698327	424.069998288454	GTEX	8799.665476439859	16204.447658971101	15136.0515469284	0.0596271452886923	0.0813239509804686	0.0887121410066219	CGCTGGGGACGTTCAAGGTGTCTCCTAGCCGGTAAAGTCCCTGGGACTGACCGGGCTGGTTGCACGCTTACTGGAGCGGGCACATGGGTAGCCTGTTGAACCTGGGAGGGCAGCGCGATGACCGAGGCTCGTCCTCCGGCGCGGAGGGTGTTAACGCGCCCGTGCCCCGCCCCTTTCCTTGCGCGGGCGCACTGGGCCCG	0.0	0.0	0.0	0.0	0.0	0.0
4.05206643912589	16:2318335:A:G:A:wC	5.065119953264969	41	5.02367158755089	16	GTEx	192.757418732286	154.96931325386998	166.244896230344	GTEX	3194.8219683967604	5177.98724300105	5412.36441696294	0.0763892517733568	0.10892418543008303	0.0986631213136118	CGCTGGGGACGTTCAAGGTGTCTCCTAGCCGGTAAAGTCCCTGGGACTGACCGGGCTGGTTGCACGCTTACTGGAGCGGGCACATGGGTAGCCTGTTGAGCCTGGGAGGGCAGCGCGATGACCGAGGCTCGTCCTCCGGCGCGGAGGGTGTTAACGCGCCCGTGCCCCGCCCCTTTCCTTGCGCGGGCGCACTGGGCCCG	0.0	0.0	0.0	0.0	0.0	0.0
0.7581998225997859	17:18104322:CCA:C:R:wC	0.703627038427345	41	0.450675619255353	17	GTEx	951.774218010525	773.639969326948	699.5685895679802	GTEX	1610.20211202732	1259.5912798522302	955.6352752539192	0.0668568031746555	0.15105988491415198	0.129350132525527	CGCTGGGGAGCCGTGGAGGCATGTGAGCAGTGGGGTGAGGGATTTGCATGTGAGAGATTGTAGGAAGCGAAGCTCAATAGCTTACTTGGTCATTAGATCCACAGAGTTCGAGGAGTCAGGAGACCTTCCATGAGAGCAGAGCAATCTGAATGTGAGGCTGAGTGGATGGATGAGCAGTGGAAGGAAGTGGAGGTCTCATT	4.8768744532920997e-29	1.4983900917441598e-05	0.00145941443777487	8.25261092238624e-30	3.19397907065677e-06	0.000493697648588094
0.429513369845775	17:18104322:CCA:C:A:wC	0.439550320401029	41	0.299136307925643	17	GTEx	1265.1267595765	1002.47085453637	1012.51774603929	GTEX	1702.9671521428195	1359.73389327174	1245.8728855823	0.0726924392896536	0.170397868274616	0.114240888842939	CGCTGGGGAGCCGTGGAGGCATGTGAGCAGTGGGGTGAGGGATTTGCATGTGAGAGATTGTAGGAAGCGAAGCTCAATAGCTTACTTGGTCATTAGATCCAGAGTTCGAGGAGTCAGGAGACCTTCCATGAGAGCAGAGCAATCTGAATGTGAGGCTGAGTGGATGGATGAGCAGTGGAAGGAAGTGGAGGTCTCATT	1.14006463396813e-08	0.0314782793873046	0.0202050416669946	3.44946028850219e-09	0.00989282966018372	0.00883251307744091
-0.0209442672782375	15:90773801:T:C:A:wC	0.251550985821064	41	0.0719750172015308	15	GTEx	1969.3627299273999	1386.4818221010696	1495.50416626474	GTEX	1940.86238492005	1650.2660519438598	1573.0465521917804	0.0668279654107827	0.120095955892796	0.114419132595747	CGCTGGGGCTGCTGTCACAGGACAATCTTAAAGGAGCTGAACAAGAGAAAAGCGGTGGGTTTTCTGCTGGAAGAGGAGGGCAGGGACTAAACCCGAACTCGCCCCCTTCTCCCTTTAGACCCTTCTTTGGAACGGGCTATGTTCCGTGTGTCAGCCCCCTCTGCAAGAACTCCCCGAGACATCCAGAGGGAGCTTTCTGG	0.8031768699490079	0.0989750312973388	0.6360618391721279	0.7539724315123559	0.0362080493959621	0.529318257627176
0.0179788122498983	15:90773801:T:C:R:wC	0.373313663791589	41	-0.0722979852352682	15	GTEx	1300.35982269653	911.6086334011779	988.560803869967	GTEX	1316.0698860869302	1180.78840006015	940.250197965404	0.0690790118982087	0.163945874075475	0.141559086285966	CGCTGGGGCTGCTGTCACAGGACAATCTTAAAGGAGCTGAACAAGAGAAAAGCGGTGGGTTTTCTGCTGGAAGAGGAGGGCAGGGACTAAACCCGAACTTGCCCCCTTCTCCCTTTAGACCCTTCTTTGGAACGGGCTATGTTCCGTGTGTCAGCCCCCTCTGCAAGAACTCCCCGAGACATCCAGAGGGAGCTTTCTGG	0.83735592006273	0.0662621144997468	0.7060727224495842	0.794659779148445	0.0227829809631199	0.609542539705075
0.197294168125732	19:58951338:G:A:A:wC	-0.0495480311012115	42	0.14568302643316	19	GTEx	842.850623334874	1035.02745622881	842.850623334874	GTEX	966.721354673945	999.775779449321	934.09764218184	0.13135396512054	0.19206555787282695	0.28787792159907105	CGCTGGGTGACGGTCGCACTCAGGACCTGTCTTCCCAAATGCAAAATGCGCGCAAGGCCTCTGGGCACCGCAGGGACGAAGGCTGGGTATGGAGACCCTAGAGACGCGTGGCGCTGGCTCCACTTTCGGGAACACCTTGGCTCATAAAAGCAGAGTAATTAGCCGGGCACTATGGTGCGTGTGAAGGCGCGGTGACGGTC	0.206870644985864	0.899030533796562	0.764601425720082	0.133096101162097	0.796426527694616	0.612815687015666
-0.0311048486461412	19:58951338:G:A:R:wC	-0.0849708233571199	42	-0.0594549944926863	19	GTEx	693.378265095484	787.619219826571	693.378265095484	GTEX	679.559563864335	742.470771279353	666.821612241256	0.145842896314806	0.174021222311725	0.3355939545390369	CGCTGGGTGACGGTCGCACTCAGGACCTGTCTTCCCAAATGCAAAATGCGCGCAAGGCCTCTGGGCACCGCAGGGACGAAGGCTGGGTATGGAGACCCTGGAGACGCGTGGCGCTGGCTCCACTTTCGGGAACACCTTGGCTCATAAAAGCAGAGTAATTAGCCGGGCACTATGGTGCGTGTGAAGGCGCGGTGACGGTC	0.8820722045728799	0.7933625297785541	0.925436291042505	0.8311113761207621	0.625352580184948	0.8593799767598009
2.40220453370131	12:49365423:A:C:R:wC	2.4585878429593	41	3.70885004973535	12	GTEx	350.655776978612	298.323470387468	186.349019725568	GTEX	1854.5316946662101	1639.7640028996698	2436.92393935905	0.0853800726800235	0.155916225901555	0.113613489762453	CGCTGGGTTCTGTCCCCTTGTCAGAGCCGCATTCTTCCAGGGCCGGGCCACTCCTCTTCACCGCTTCCCCAGCGCCGCCGCGGCCGCCGGGAGGAAGGGAGGGAGGAAGGGAGGGAGTGATCGAGAGAGCTAGCAAGCCGGCGAGCAAAGGACTGGGGGCTCTGGCTTTGCTCTCACCGAGCTCAGGGTGGCTCTGCCGG	6.537513317269997e-173	6.1815908130830875e-55	4.263374837047846e-232	3.6135415796777367e-174	5.11339059728136e-56	9.606157799157809e-234
1.59446961403523	12:49365423:A:C:A:wC	2.23716788067763	41	3.006100924267	12	GTEx	131.062383812535	68.4385760406499	56.8950570738839	GTEX	395.871352768181	322.451772278303	458.970354019702	0.14179406414310505	0.314492725753367	0.214780772595994	CGCTGGGTTCTGTCCCCTTGTCAGAGCCGCATTCTTCCAGGGCCGGGCCACTCCTCTTCACCGCTTCCCCAGCGCCGCCGCGGCCGCCGGGAGGAAGGGCGGGAGGAAGGGAGGGAGTGATCGAGAGAGCTAGCAAGCCGGCGAGCAAAGGACTGGGGGCTCTGGCTTTGCTCTCACCGAGCTCAGGGTGGCTCTGCCGG	1.4372919643089198e-28	7.017874188238059e-12	2.0477058738283894e-43	2.4518753762873596e-29	1.13074239196038e-12	1.6457847553211398e-44
1.196331506276	2:121942213:T:C:A:wC	0.48084273347892	42	0.350490898897255	2	GTEx	553.706970493831	745.072392300163	553.706970493831	GTEX	1267.24882204753	1039.15498589916	704.4387434919852	0.12593864067121302	0.198627329393276	0.322256845859738	CGCTGGTGACTGAGGAGCTGAGAATTGACAGGAAGGTGGGAGAACGGGCTTAGGAAGTGGGCAGCCACCAAGGGAGGCCCAGGGGCAAAAGCTTGGCCACGGTCCCACCTGGAGGCCTGTGGGGAAGGCCCACCAGAAGCTCATGCTCCCGCCGTAGAGGGACACCAGGGCCACTGCTGCCACCTGTGGACACTGCTGCC	1.05243557031133e-20	0.0470940181145669	0.455231535759144	2.1126440010173395e-21	0.0154851737597201	0.276765764532286
0.989686468393995	2:121942213:T:C:R:wC	0.7443231997045171	42	0.42072311501158505	2	GTEx	679.462204987428	809.3979384397569	679.462204987428	GTEX	1349.96908386861	1355.13883455622	908.396008551341	0.111315573558869	0.154009199128045	0.23194242580709	CGCTGGTGACTGAGGAGCTGAGAATTGACAGGAAGGTGGGAGAACGGGCTTAGGAAGTGGGCAGCCACCAAGGGAGGCCCAGGGGCAAAAGCTTGGCCATGGTCCCACCTGGAGGCCTGTGGGGAAGGCCCACCAGAAGCTCATGCTCCCGCCGTAGAGGGACACCAGGGCCACTGCTGCCACCTGTGGACACTGCTGCC	2.8699811268237003e-18	6.45876595345747e-06	0.15766617862093202	6.06608468945755e-19	1.34505092267502e-06	0.0696912978453341
0.7169494184341579	16:50113773:C:T:R:wC	1.58370826112373	41	1.81734971935715	16	GTEx	640.440514502924	356.048004557317	409.531210682077	GTEX	1051.6360074469	1067.85138744416	1443.9779582622198	0.0965665378140287	0.18104458920519695	0.114580043839375	CGCTGGTGATAAAAAGATGATTAAGATGTAATTTCCAGCCTTCAGGAACTTCCTCCATGTTGGGAAGACAGACACATAAAACCATGGCTCTAAGGCCTACGCTGAGAACAGTGCCGTGGCCATGCACAGATTTCTAAGAAAATAGTATCTGTGGAGTAAGCCCTTGTGACTCAGCCCCTGTGGGAGAGCTAGGGAAGAGG	4.5755912188645e-13	1.5733142771976902e-17	1.7184355422410292e-55	1.1328507555153398e-13	2.17910351794793e-18	1.1807138171639096e-56
0.8571837183672391	16:50113773:C:T:A:wC	2.01081053582296	41	1.6776439579004698	16	GTEx	1216.72401731359	786.640684632907	853.5953912934109	GTEX	2203.26953598996	3168.97356325154	2729.5754415667	0.07485264624573401	0.116201175937014	0.106007354451376	CGCTGGTGATAAAAAGATGATTAAGATGTAATTTCCAGCCTTCAGGAACTTCCTCCATGTTGGGAAGACAGACACATAAAACCATGGCTCTAAGGCCTATGCTGAGAACAGTGCCGTGGCCATGCACAGATTTCTAAGAAAATAGTATCTGTGGAGTAAGCCCTTGTGACTCAGCCCCTGTGGGAGAGCTAGGGAAGAGG	1.3773340858252e-29	5.788605229807707e-66	3.0002134712058393e-55	2.3080370934099397e-30	4.3456804605470185e-67	2.0678095365697996e-56
-0.018033152339143	7:1624795:G:A:A:wC	-0.0201295020292984	42	-0.463204610277802	7	GTEx	220.091607190241	255.957026995505	220.091607190241	GTEX	217.70561671472998	252.51211090473305	159.97295712122602	0.230342575547346	0.311334357945974	0.5527230227992579	CGCTGGTGCTTTAAGGGACTCTCTCCCGTCCCCACCCTATTCTCAGGTGGCTCCTACCGACACCACCTAATGGTGAACCCCAACACGAGGACACAGGCAATGCCCTCTCAGGACCACTGTGGGTGCCACCAGGCACGACTTCCTAAACACCCACAGAGCAAAAACCTGGAAATTCAGCCGAGGCACTGGGACCCCAACCT	0.9581203276903192	0.97665280671202	0.5873296751340971	0.9375986423642492	0.948448234530802	0.402007620674282
-0.197619923275274	7:1624795:G:A:R:wC	-0.038109693271157014	42	-0.488627354477012	7	GTEx	329.421034159442	357.88764349512	329.421034159442	GTEX	287.5811807892601	348.743551022163	234.427368461399	0.229615530219852	0.24971598335619505	0.526089604308911	CGCTGGTGCTTTAAGGGACTCTCTCCCGTCCCCACCCTATTCTCAGGTGGCTCCTACCGACACCACCTAATGGTGAACCCCAACACGAGGACACAGGCAGTGCCCTCTCAGGACCACTGTGGGTGCCACCAGGCACGACTTCCTAAACACCCACAGAGCAAAAACCTGGAAATTCAGCCGAGGCACTGGGACCCCAACCT	0.499347424232133	0.942318871823785	0.538296471934631	0.3894276785372821	0.8787041424195609	0.352997345697377
0.84198362159595	6:109767931:C:T:R:wC	0.165491936335492	42	0.437641786418438	6	GTEx	630.3041237737359	651.634036967407	630.3041237737359	GTEX	1130.63828264364	730.7561205363161	854.223412699512	0.119224424452414	0.231693035975294	0.22014144829755206	CGCTGGTTTGACGAGACCCTCTTCCTCTTCCCATGCCCCAATATACATACACGCCTTCAGTCTTTACCGGACTCTCAGGGCCTCTATCGCTGCCTTCCGCTTTGTGGTCTGTCTGGGGCAGGTGCTGGAGGCAGTAGAAATGTCCTGGAAAGGGTAGAGAGGGGAGGAGGCATTTGGTGTGGGCAGCCCAGTGCCCAGAC	6.55524576300349e-12	0.6786865128623989	0.113215569715238	1.6391763386270301e-12	0.4750587674928089	0.0468113949687392
0.6666913429960329	6:109767931:C:T:A:wC	-0.113238322823061	42	0.4102332742627911	6	GTEx	763.240296870941	930.88795561608	763.240296870941	GTEX	1210.68177630327	860.3922891138278	1014.4819698988299	0.127461484317024	0.184932556457887	0.23224988427966095	CGCTGGTTTGACGAGACCCTCTTCCTCTTCCCATGCCCCAATATACATACACGCCTTCAGTCTTTACCGGACTCTCAGGGCCTCTATCGCTGCCTTCCGTTTTGTGGTCTGTCTGGGGCAGGTGCTGGAGGCAGTAGAAATGTCCTGGAAAGGGTAGAGAGGGGAGGAGGCATTTGGTGTGGGCAGCCCAGTGCCCAGAC	5.51254297550166e-07	0.731512679881129	0.171788573921833	1.69023125779421e-07	0.540324557996696	0.0773380928596008
0.5411479314518379	8:23315404:C:A:A:wC:Alt_8-23315347-A	1.33393851631176	42	0.375962026945469	8	GTEx	1108.5595973337	1291.51988523179	1108.5595973337	GTEX	1613.60054617571	3255.0598505120597	1438.0202171049698	0.123061420587878	0.123462069348497	0.17834710238696105	CGCTGGGCTGTTCCGTGGACCCGCGCGGCCACGCCAGTGTGCAGTGCACGGGAAATGTGGACGTGGGAGCACGGAGGCACCCAGTACTGTGGCGTGGTGATCGTCTGGTCGTCAGCGAGCCTCAGCGTACTTAGGACACCGCAGTTTATCTTTCCTTAGCGCTCCTAACGGTTATGGAAAATAGCGCTTGAAAACCTGGT	3.19676745356352e-05	2.80006165338594e-26	0.0883383847972106	1.09565007245535e-05	3.2795208026711e-27	0.0350279169969455
2.563830101762015	2:114361603:A:C:A:wC,2:114361603:A:C:A:wC:Alt_2-114361543-R	3.31995214182401	41,42	2.27484848343528	2	GTEx	216.729364124689	433.80715298046204	216.729364124689	GTEX	1313.38634467705	4333.59676410003	973.180575345249	0.144981480483985	0.114434335396814	0.251497677078059	CGCTGGGCTGAGGGTGGCGGGGAGTGTTGCAGTCGTACATTCGCGCGCCGCCGGGCGGGGAGCGCGGGGGTGGCGCGGTGCAGGCGCAGAGACACACGTCCCCGGCGGCGCAGAGACGAGTGGAACCTGAGTAATCTGAAAAGCCCGTTTCGGGCGCCCGCTGCTTGCAGCCGGGCACTACAGGACCAGCTTGCCCACGG	1.4910299559877193e-80	1.1779134157412488e-183	9.0461874834843e-21	1.5436414250835146e-81	4.663415744857326e-185	1.159623404865565e-21
2.5308180858391247	2:114361603:A:C:R:wC,2:114361603:A:C:R:wC:Alt_2-114361543-R	3.1988359023089905	41,42	2.457217451693915	2	GTEx	378.06761046666395	1045.9438133812	378.06761046666395	GTEX	2201.57653337773	9607.49841659949	2091.80176056529	0.111088730258731	0.0984924328197539	0.155299320985634	CGCTGGGCTGAGGGTGGCGGGGAGTGTTGCAGTCGTACATTCGCGCGCCGCCGGGCGGGGAGCGCGGGGGTGGCGCGGTGCAGGCGCAGAGACACACGTACCCGGCGGCGCAGAGACGAGTGGAACCTGAGTAATCTGAAAAGCCCGTTTCGGGCGCCCGCTGCTTGCAGCCGGGCACTACAGGACCAGCTTGCCCACGG	2.6467416238015982e-115	6.511642288657653e-230	4.0208063613299385e-56	2.1891707000099086e-116	2.181589307851548e-231	3.0739959989867786e-57
-0.0802793781853049	8:12233384:G:A:A:wC	-0.105359846129968	42	-0.891130851494745	8	GTEx	1192.33426266637	1327.7104129462	1192.33426266637	GTEX	1127.6227506879902	1233.72827941241	643.5570906320011	0.120970712105443	0.174315182619403	0.262665674104953	CGCTGGGAATTCAACAGACACAGCCCACATCATGACTTCTAGAACACCTGAATCAAACTACTCCTCAGGCTGATAGACACATGTAATATGAGTGTAACCAGGTTGGGACAGTGGCCACACAGTTGCCTTATTTTAGGTAAAACAATGTCAGGGAAGAAATCTTTACCTATGAAACCGTGTGTGTGTGTGTGTGTGTGTGT	0.6133528194917829	0.7355662416484471	0.0024485361042410198	0.5069293502889051	0.545563437578085	0.000692217988676647
-0.0447247146905424	6:43128434:A:G:A:wC	-0.39933463407407	41	-0.39386245244850493	6	GTEx	260.914889561222	173.264803011618	189.69525990382598	GTEX	253.02496495257702	131.342773411488	143.995508954152	0.17132607788736198	0.468226117438827	0.378320012881655	CGCTGGCCAGCATTGCCCCAGAGGCATCCTTGGGTGGCTGCTTGTATAAACTGCAAGGTCCACAAAGTGTTGAACAAGTTGTTGAATGTTTTGGCCAACGCTGCACCTGCTGTCTTCCCTACAGATTTGCAGGCTGGGAAGGCTAGACTTCCTCAGCCCGAGGGCTGCCCTTCCAAACTCTATCGGCTGATGCAGCGCTG	0.836829088737539	0.6061685045188879	0.40760970228956	0.7940537599085941	0.393733028215858	0.29783712869894896
0.629372565800881	9:35683240:T:TG:A:wC	0.6093260267286221	41	-0.0869222867291634	9	GTEx	906.243613000015	660.1450057864209	753.8695390461211	GTEX	1402.04058046945	1007.11248571458	709.220853270936	0.0774959911296702	0.16375879492013198	0.180677954463284	CGCTGGCGTGGGGCTCAGAGGGAGGTGATGTCATTGAGTGCGTTGTCCAGTTCCTCGCTAATGGCCTTGTACTTCATCTTCTGGGCATAGACTTCATCTGGGGGGGGGTCCAGGGAGGGGACCAGGTGGGAGTGTGGGAAAGGGAGTGGAGGGAAAGAGGAAAGGAAGGAGAGAGAGCAATGGAAAGAAAAACAGAATCA	2.0134937051825803e-15	0.000808118695223903	0.723799639758775	4.610019540961232e-16	0.00019853359642092	0.630452811846555
0.629763279285689	9:35683240:T:TG:R:wC	0.656276686968314	41	0.0403643594597214	9	GTEx	807.8045042472978	518.9066167223459	580.916250854666	GTEX	1250.49269065175	817.8945481716	597.272891843363	0.0813005218450721	0.231318419459669	0.149643088871315	CGCTGGCGTGGGGCTCAGAGGGAGGTGATGTCATTGAGTGCGTTGTCCAGTTCCTCGCTAATGGCCTTGTACTTCATCTTCTGGGCATAGACTTCATCTGGGGGGGGTCCAGGGAGGGGACCAGGTGGGAGTGTGGGAAAGGGAGTGGAGGGAAAGAGGAAAGGAAGGAGAGAGAGCAATGGAAAGAAAAACAGAATCA	3.97416309587393e-14	0.0154787444661415	0.849701828184647	9.474590559074958e-15	0.00455233788861581	0.7873621738207599
-0.217878164667962	6:139615953:T:C:A:wC	-0.172614544558511	41	-0.18742494848743105	6	GTEx	365.946510027837	271.440139102668	312.842795640097	GTEX	314.610686879166	240.779253729139	274.147405058918	0.12810787518392802	0.339165632505224	0.31391640713594104	CGCTGGCTCACGGCTGTAATACCAGCACGTTGGGAGGCCAAGGCAGGTGGATCACTTGAGGTCAGGAGTTCAAGATCAGCCTGGCCATCATGGTGAAACCCCATCTCTACTAAAATACAGAAATTAGCTGGATGTGGTGGCGCATGCTTGTAATCCCAGCTACTGGGGAGGCTGGGGCAGGAGAATCATTTGAACCCAGG	0.128489140720241	0.7834678166218759	0.654826320097707	0.0889918540981451	0.61079513362299	0.5504715368040161
-0.389157212692134	6:139615953:T:C:R:wC	0.25884702814555305	41	-0.0382257022915485	6	GTEx	745.5148334999229	467.644667216463	508.338766869657	GTEX	569.300556159364	559.513810687777	495.553558936212	0.123466441406878	0.260144546485005	0.196372275477434	CGCTGGCTCACGGCTGTAATACCAGCACGTTGGGAGGCCAAGGCAGGTGGATCACTTGAGGTCAGGAGTTCAAGATCAGCCTGGCCATCATGGTGAAACTCCATCTCTACTAAAATACAGAAATTAGCTGGATGTGGTGGCGCATGCTTGTAATCCCAGCTACTGGGGAGGCTGGGGCAGGAGAATCATTTGAACCCAGG	0.00324837501518101	0.531101399384951	0.892994291634042	0.00162196806950266	0.319730273517518	0.845659625958499
0.35387412469252794	11:6340869:A:G:R:wC	0.558377692989901	42	-0.107173843263296	11	GTEx	776.724261466498	673.0997870481231	776.724261466498	GTEX	993.751666691472	991.025400874487	720.9079117376622	0.129654422145317	0.155003936989296	0.23827871638355505	CGCTGGCTGGGACTTCACCCTCCTCCTGCATGTGACGGACACAGCACTGATCCTGGCAGCTCCTTACCCCCAGCAGCCCGAAACTCACTCCTTAATTACACAAGGGAAACCTTTTACCTCCGCAGCCAGAGTCTGGGGGGAAAGGCAGGCGTGGGAAGGTAAGGGGAGGGAAAGCTGCGTGCGAACTGCAAAACGCTGTA	0.0136025122703926	0.0012573744482107599	0.7930518401919471	0.00634565989321226	0.000315359163691793	0.652866531438396
0.612643513434994	11:6340869:A:G:A:wC	0.42809154938772	42	0.156470829400432	11	GTEx	759.0011697656911	746.6462018852029	759.0011697656911	GTEX	1161.1499375766	1004.3638437239	844.4401835379559	0.11518710495413	0.159636453779019	0.26331344459195605	CGCTGGCTGGGACTTCACCCTCCTCCTGCATGTGACGGACACAGCACTGATCCTGGCAGCTCCTTACCCCCAGCAGCCCGAAACTCACTCCTTAATTACGCAAGGGAAACCTTTTACCTCCGCAGCCAGAGTCTGGGGGGAAAGGCAGGCGTGGGAAGGTAAGGGGAGGGAAAGCTGCGTGCGAACTGCAAAACGCTGTA	3.4445741157536394e-07	0.0239559395574373	0.718214900940762	1.0452197370621999e-07	0.0073256697845243204	0.5523530043612671
0.5433687766864029	8:12233384:G:A:R:wC	0.411654139261476	42	0.37881065577123707	8	GTEx	1236.04897063001	1456.0171350092498	1236.04897063001	GTEX	1802.4615709778304	1936.8214517234398	1609.4241878762698	0.101159912884176	0.112307406243845	0.185090053006966	CGCTGGGAATTCAACAGACACAGCCCACATCATGACTTCTAGAACACCTGAATCAAACTACTCCTCAGGCTGATAGACACATGTAATATGAGTGTAACCGGGTTGGGACAGTGGCCACACAGTTGCCTTATTTTAGGTAAAACAATGTCAGGGAAGAAATCTTTACCTATGAAACCGTGTGTGTGTGTGTGTGTGTGTGT	2.59164508628154e-07	0.000995440376942749	0.100486118293124	7.8134455733422e-08	0.00024693019225275497	0.0406945328343882
2.92688850223257	2:114361603:A:C:A:wC:Alt_2-114361543-A	3.70451938088612	42	2.7569616599512594	2	GTEx	110.45008672116501	137.332699681738	110.45008672116501	GTEX	836.728742486447	1792.25044278202	745.171866126488	0.181351189592947	0.16137997866673498	0.302162261490459	CGCTGGGCTGAGGGTGGCGGGGAGTGTTGCAGTCGTACAATCGCGCGCCGCCGGGCGGGGAGCGCGGGGGTGGCGCGGTGCAGGCGCAGAGACACACGTCCCCGGCGGCGCAGAGACGAGTGGAACCTGAGTAATCTGAAAAGCCCGTTTCGGGCGCCCGCTGCTTGCAGCCGGGCACTACAGGACCAGCTTGCCCACGG	1.0860162840575395e-57	2.414253355762839e-115	5.44993780563032e-19	1.3497698092919899e-58	1.3055977747792992e-116	7.23281989656229e-20
1.50000080075131	21:35303960:T:C:A:wC	0.816829214264583	41	1.69062121809569	21	GTEx	223.157442923746	184.998469370456	187.76232434913	GTEX	631.890523444319	325.910014201542	605.497313696224	0.118475932119857	0.350265380293216	0.22243192961043104	CGCTGGGAGCTGTAGACCAGAGCTGTTCCTATTCGGCCATCTTGGCTCCTTATTCTCATTACCTTCTTGAGTTGTGGCTCAGACACTACAACAGAGCTCCGTCACCTCTTTCTAAAAGCTGGGAAATGGTTATTGTCAACGCCAGCCCCATTTTGGAGGCACCTGGTTGCAGGGGACCACAGCTAGGTGAGTCACAACTG	6.40740641709958e-36	0.0583099462179513	1.87904434291823e-13	9.74931257769622e-37	0.0196991371104438	2.94708726222307e-14
1.3886936170151298	21:35303960:T:C:R:wC	1.17877512142152	41	1.2579451898447902	21	GTEx	401.974887061437	294.89376541244	311.842056259426	GTEX	1050.73276304074	667.608393917282	745.480715880803	0.0816311526993835	0.19125081619593	0.166726643844149	CGCTGGGAGCTGTAGACCAGAGCTGTTCCTATTCGGCCATCTTGGCTCCTTATTCTCATTACCTTCTTGAGTTGTGGCTCAGACACTACAACAGAGCTCTGTCACCTCTTTCTAAAAGCTGGGAAATGGTTATTGTCAACGCCAGCCCCATTTTGGAGGCACCTGGTTGCAGGGGACCACAGCTAGGTGAGTCACAACTG	6.0575449750994875e-64	3.99894154763376e-09	2.8640966126421897e-13	6.713195322155058e-65	7.11526960911192e-10	4.5244026950046095e-14
2.13238658032687	10:134069131:A:G:R:wC	0.8265118816039448	42	1.07133034621393	10	GTEx	464.782163715683	507.951255485027	464.782163715683	GTEX	2034.7215684108496	900.8684952730921	977.4877964686	0.108179373709087	0.170103502506946	0.25281075297786604	CGCTGGGCAGGGGTGAGGAGGCTCCCGAGTTACAGCGGAGAACATAGAGCAGAAGCGTCCAGCCACAGCAGCACCCAGGAGAGGAGCAGGGGGCCCTGCAGGAAGCAGGTCCCTCAACCCTTGCTGAGCCCCACGCGGTTTCCTGCACCACTGAGGATGTGTTGAAACCCCAGGGCAGGAAGGTCAGAGATCAGGAGAGG	1.7199099253396292e-85	5.688349760882721e-06	9.27244507388508e-05	1.7152060785238994e-86	1.1805384298613399e-06	2.25844228526352e-05
1.47465793682304	10:134069131:A:G:A:wC	0.621389146867631	42	0.76452508954921	10	GTEx	354.035415993712	410.69825837159897	354.035415993712	GTEX	982.908170351025	631.512798302349	602.2676477598841	0.15316007764239098	0.198336531587084	0.2640433295665	CGCTGGGCAGGGGTGAGGAGGCTCCCGAGTTACAGCGGAGAACATAGAGCAGAAGCGTCCAGCCACAGCAGCACCCAGGAGAGGAGCAGGGGGCCCTGCGGGAAGCAGGTCCCTCAACCCTTGCTGAGCCCCACGCGGTTTCCTGCACCACTGAGGATGTGTTGAAACCCCAGGGCAGGAAGGTCAGAGATCAGGAGAGG	3.06026227773295e-21	0.006296885271230911	0.0119945810270866	6.077686463329139e-22	0.00173027083974566	0.00378611544492168
2.18681856810395	3:134075437:G:A:A:wC	2.34306012173184	41	1.4759528794623795	3	GTEx	936.60328388787	701.8744633258591	797.477862961927	GTEX	4263.38474365898	3559.98247209406	2216.53466313558	0.0608135550815236	0.107336057114526	0.0941799653684929	CGCTGGGCATGGGTAGCTTGAGGAGCCAGCCTCCTGGGCACTGTTTTGTGATGGGGGCTCCATTCAGAGGACTATTTGACTCTTGTAGCTCATTAACTAATTTTCAACTGCTTTGCTCCTCTCCCAAACCCTCCAGGTGGGAATGAAGACACTTATGCTAACAAGACATCTCCAGTTTCTCAGAAAGAACTGGTACCGGG	1.0385992685523884e-281	2.128607702716469e-104	3.389933900602119e-54	3.6097226133624358e-283	1.2254996714521195e-105	2.364644561237919e-55
1.08466441787806	3:134075437:G:A:R:wC	1.0742482729551	41	0.6430309039842471	3	GTEx	1234.6251571844198	860.8410179421901	854.138285722348	GTEX	2618.6838364169103	1812.5852655824694	1332.6794943618304	0.0612400496144181	0.14943210021111902	0.110877805478835	CGCTGGGCATGGGTAGCTTGAGGAGCCAGCCTCCTGGGCACTGTTTTGTGATGGGGGCTCCATTCAGAGGACTATTTGACTCTTGTAGCTCATTAACTAGTTTTCAACTGCTTTGCTCCTCTCCCAAACCCTCCAGGTGGGAATGAAGACACTTATGCTAACAAGACATCTCCAGTTTCTCAGAAAGAACTGGTACCGGG	3.22284184082172e-69	4.08381234144436e-12	3.252428772835201e-08	3.407230106726259e-70	6.532867997136739e-13	6.65305715345036e-09
-0.244634318210425	7:1093281:T:C:A:wC	1.3687335132553	42	0.7932239245192351	7	GTEx	526.809126169847	505.583518200444	526.809126169847	GTEX	444.753800323992	1306.06159238444	911.6425781677721	0.180571464693356	0.16071119335992906	0.345106459813651	CGCTGGGCATGGTGGCTCACGTCTGTAATCCCAGCACTTTGGGAGGCCGAGGTGGGCGGATCACCTGAGGTCGGGAGTTCGAGATCAGCCTGGCCAACACGGAGAAACCTTGTCTCTACTGAAAATACAAAATTAGCTGGGTGTGGTGGCAGTCGCCTGTAATCCCAGCTATTCGGGAGGCTGAGGCAGGAGAATCGCTT	0.26112978127676	1.1611709346906398e-16	0.0577951096456697	0.175488173649386	1.64124425021621e-17	0.0215338871166157
0.138271295186177	7:1093281:T:C:R:wC	1.5541808112636295	42	1.60603150666165	7	GTEx	609.966713612296	687.611173023939	609.966713612296	GTEX	671.584211041856	2019.9457435075306	1857.95041888501	0.141014859523054	0.136567996234695	0.20781288562325	CGCTGGGCATGGTGGCTCACGTCTGTAATCCCAGCACTTTGGGAGGCCGAGGTGGGCGGATCACCTGAGGTCGGGAGTTCGAGATCAGCCTGGCCAACATGGAGAAACCTTGTCTCTACTGAAAATACAAAATTAGCTGGGTGTGGTGGCAGTCGCCTGTAATCCCAGCTATTCGGGAGGCTGAGGCAGGAGAATCGCTT	0.43441659587604	4.6770454985414996e-29	7.08533927433062e-14	0.326817588843075	5.2436515372830194e-30	1.09028574824364e-14
2.8481087255638395	2:114361603:A:C:R:wC:Alt_2-114361543-A	3.48547073738866	42	2.57683764509685	2	GTEx	349.282944030233	378.521502469516	349.282944030233	GTEX	2518.92235809303	4236.88193656874	2083.82436096984	0.12631726884133598	0.119348370197591	0.16271902968887805	CGCTGGGCTGAGGGTGGCGGGGAGTGTTGCAGTCGTACAATCGCGCGCCGCCGGGCGGGGAGCGCGGGGGTGGCGCGGTGCAGGCGCAGAGACACACGTACCCGGCGGCGCAGAGACGAGTGGAACCTGAGTAATCTGAAAAGCCCGTTTCGGGCGCCCGCTGCTTGCAGCCGGGCACTACAGGACCAGCTTGCCCACGG	1.6898298072502586e-111	4.3754436646630155e-186	2.2827473283163796e-55	1.4285011356289593e-112	1.7163668602894384e-187	1.7531709697035999e-56
-0.0940215715829243	3:100427937:T:C:A:wC	-0.033999320676615	42	-0.18761855146485895	3	GTEx	369.42140108269206	366.007137171327	369.42140108269206	GTEX	345.596641769456	357.4508643979001	323.573690424562	0.21432419929643304	0.325862052709417	0.466347081787566	CGCTGTAGGTCTTCCCTGCTTAATTGGAAACTCCTTGCTCACAAAATGATTCACCCCCATTCCTAGAACCGGGCTTGGCAAAGCATAGGCTCCCAATAACGAATGAATGGATTTATAGAAGAAAAGGTTTTTTCTTTTTCAGCTGTTACTACAATGGTCAACAATAACGACAAAAACCACTTAAAGTTGGACAGACGTCT	0.748230601684788	0.961487501192934	0.817141215378769	0.6608872268841489	0.916902277570186	0.687452019122421
1.51084489060322	15:94867682:G:T:R:wC	1.33538910724008	42	1.8972713283430505	15	GTEx	1236.20992872913	1272.2621738500802	1236.20992872913	GTEX	3522.87842184543	3210.75734691229	4603.72107368824	0.0904358613973606	0.112504403699032	0.122355250792916	CGCTGTAGTAGTTTACCACTGTGGGCTGAGGGAATACTGTGTTGCTGGTGCCCTCTTGTGGCCACTCTGTAGCGTTGCAAAAGGAAAAGAAAAGTTAATGGAAGTTCGCTGTCACATTACTAGGGCCGTGAAAATCACTTCAGCTGTAGGTTGAGGTTTGATGGTCTTTTTTGATGCGAGTTTTAGTGGATGAAAATAAA	9.868386878843674e-62	1.5731644118081993e-31	4.0035124148647986e-53	1.1801136511894894e-62	1.7015617875741496e-32	3.1472255423432285e-54
2.2044908903424303	5:1953021:T:C:A:wC	1.92847921937429	41	1.17714972075943	5	GTEx	1192.6727192534802	777.5415732309268	828.030683806458	GTEX	5493.97616361655	2959.7446533611796	1871.33287935626	0.0582780756654116	0.118803015975938	0.105824857435955	CGCTTAAAACACTTGTTTTCGGGGTGTTCTAATGGCTCGGCCAGGCTCTGCCGCGCATCTGTGGATTCCAGGCTGCCCTGGTGTCTCAGTGCAGCTGGCCGGGAGGAGGCAGAGGTGAGACCCAGCAGAGCTCCCAGTGCTTCCCGGTAGCTTCTGACTGGGCTCTGTGCACAGACCTGATCCTTTCTGAAGCCATGGTG	0.0	3.69692549470225e-58	9.12747521386997e-28	0.0	2.9673089262589597e-59	9.63432585945354e-29
1.52082095214057	15:94867682:G:T:A:wC	1.2083729973643402	42	1.98031537447566	15	GTEx	1311.58709242761	1494.30185486485	1311.58709242761	GTEX	3763.00583159156	3452.66525687269	5175.23088673641	0.0923145223253721	0.0967234995734646	0.140019398327061	CGCTGTAGTAGTTTACCACTGTGGGCTGAGGGAATACTGTGTTGCTGGTGCCCTCTTGTGGCCACTCTGTAGCGTTGCAAAAGGAAAAGAAAAGTTAATTGAAGTTCGCTGTCACATTACTAGGGCCGTGAAAATCACTTCAGCTGTAGGTTGAGGTTTGATGGTCTTTTTTGATGCGAGTTTTAGTGGATGAAAATAAA	4.6172514217565177e-60	7.893462014666079e-35	2.37016599239172e-44	5.6096178172497194e-61	8.14537477238517e-36	2.05858949996876e-45
1.07757889428038	5:178245221:G:T:A:wC	1.4696149509455705	42	0.942124156536607	5	GTEx	309.105861802369	335.671028101155	309.105861802369	GTEX	652.530894792048	929.559773671783	594.814385783705	0.152634992851864	0.16524813580985098	0.310800328494378	CGCTGTGGAGAAGCCCGCACAGAAGGAAGCTCCCTCCTCAGCAGTCAGCACCAGGGACGGGAGCTGTTTCTTCCCCAGGACAGGGGCCCAGGTCATCTGTAAGCTGCCAGCGGCACCCAGTGGGGTCCTGAGGGAACGGAGCTCTTCTCTTGTCCTCACTGTGGATGCCATGCCACGCCACACATGCCACACCGCCTCCA	6.66475348995794e-12	4.3345801055236e-18	0.00796749445745039	1.66692335986135e-12	5.9276104536756e-19	0.00243515840068719
0.255959467978995	22:19860977:G:A:A:wR:Alt_22-19860852-A	0.464931294608884	42	-0.4308236427233009	22	GTEx	149.742031004228	141.34512460557	149.742031004228	GTEX	179.235155751239	194.980738287238	110.813178623184	0.291246498591563	0.405069608807425	0.592995762232797	CGCTGTGGCCCTCGAAGCCCTCCACAACTGTGTGTCCCCTCCCCTGCATGTGGACCACCCAGGGGGCCTGGGGAACTGCCCAATGTCACTCAGGGGTGTTGGGGGCAGGAGAGGGTGACACTGCCCCATGCAGGGTGTGGCAGAGAGGGACCACTCAGCCTCGCTGGGCAGCACCCCCCGCCCACTTCTCCTGCTCCCAC	0.489249822567909	0.451484427716437	0.647935257782569	0.3794872989195421	0.251058887037628	0.467519677666656
0.628765363186759	22:19860977:G:A:R:wR:Alt_22-19860852-A	-0.740116296254345	42	-0.564509773143835	22	GTEx	45.65056944334821	65.5124901837469	45.65056944334821	GTEX	70.6218610065937	39.26336907505579	30.759168817921	0.4126452407449029	0.97592701680355	1.2843043158909	CGCTGTGGCCCTCGAAGCCCTCCACAACTGTGTGTCCCCTCCCCTGCATGTGGACCACCCAGGGGGCCTGGGGAACTGCCCAATGTCACTCAGGGGTGTTGGGGGCAGGAGAGGGTGACACTGCCCCATGCAGGGTGTGGCAGAGAGGGGCCACTCAGCCTCGCTGGGCAGCACCCCCCGCCCACTTCTCCTGCTCCCAC	0.19953412920063895	0.655932351170713	0.798398303267057	0.127572883307336	0.4482279640766679	0.660266551834916
0.564466571501958	22:19860977:G:A:A:wR:Alt_22-19860846-R,22:19860977:G:A:A:wR:Alt_22-19860852-R	0.0291218912927888	42	1.12895838634799	22	GTEx	67.754149434165	75.03285512971459	67.754149434165	GTEX	100.604603312944	76.51507314253159	148.282467259615	0.365185278856312	0.5192601585770841	2.34013575141451	CGCTGTGGCCCTCGAAGCCCTCCATAACTGTGTGTCCCCTCCCCTGCATGTGGACCACCCAGGGGGCCTGGGGAACTGCCCAATGTCACTCAGGGGTGTTGGGGGCAGGAGAGGGTGACACTGCCCCATGCAGGGTGTGGCAGAGAGGGACCACTCAGCCTCGCTGGGCAGCACCCCCCGCCCACTTCTCCTGCTCCCAC	0.192254619705242	0.979782656578204	0.7767691844979531	0.122177245037716	0.9552753432807708	0.629498481775599
0.346087017100911	22:19860977:G:A:R:wR:Alt_22-19860846-R,22:19860977:G:A:R:wR:Alt_22-19860852-R	0.582920395935265	42	0.4306490176923379	22	GTEx	136.738023530573	133.61493459955298	136.738023530573	GTEX	173.41578352911998	200.10020721214298	184.758272941692	0.299720445137178	0.522060466942358	0.483993801402411	CGCTGTGGCCCTCGAAGCCCTCCATAACTGTGTGTCCCCTCCCCTGCATGTGGACCACCCAGGGGGCCTGGGGAACTGCCCAATGTCACTCAGGGGTGTTGGGGGCAGGAGAGGGTGACACTGCCCCATGCAGGGTGTGGCAGAGAGGGGCCACTCAGCCTCGCTGGGCAGCACCCCCCGCCCACTTCTCCTGCTCCCAC	0.34767307151584104	0.467432232501758	0.559178738769176	0.24821354678251	0.264175487622294	0.373582903540061
0.702252463734671	22:19860977:G:A:A:wR:Alt_22-19860846-A	0.623682978545645	42	-0.0375857417876354	22	GTEx	77.3603063871513	90.6302376713183	77.3603063871513	GTEX	125.511693934005	139.773737674247	75.1859891313985	0.372524957869361	0.387692901359842	0.9743154669180608	CGCTGTGGCCCTCGAAGCTCTCCATAACTGTGTGTCCCCTCCCCTGCATGTGGACCACCCAGGGGGCCTGGGGAACTGCCCAATGTCACTCAGGGGTGTTGGGGGCAGGAGAGGGTGACACTGCCCCATGCAGGGTGTGGCAGAGAGGGACCACTCAGCCTCGCTGGGCAGCACCCCCCGCCCACTTCTCCTGCTCCCAC	0.102830190085783	0.241942922963119	0.985042866630627	0.059414285126214016	0.107681161240031	0.969227988563859
0.684643307536479	22:19860977:G:A:R:wR:Alt_22-19860846-A	0.6181760518414571	42	1.22743808517807	22	GTEx	82.7774064775782	99.609530815336	82.7774064775782	GTEX	132.49087353867398	153.069849689881	193.762003053853	0.31956488111525705	0.408628497072739	1.38766874885781	CGCTGTGGCCCTCGAAGCTCTCCATAACTGTGTGTCCCCTCCCCTGCATGTGGACCACCCAGGGGGCCTGGGGAACTGCCCAATGTCACTCAGGGGTGTTGGGGGCAGGAGAGGGTGACACTGCCCCATGCAGGGTGTGGCAGAGAGGGGCCACTCAGCCTCGCTGGGCAGCACCCCCCGCCCACTTCTCCTGCTCCCAC	0.0596642081786326	0.280118951084988	0.561976086400526	0.0321594194165514	0.130328689562355	0.376408835013123
-0.128116053305654	6:132654300:C:T:R:wC	1.63234241104349	42	2.06039727118464	6	GTEx	341.241238214742	391.5986003764791	341.241238214742	GTEX	312.328257682762	1214.31281561976	1424.4552406713901	0.207074031168189	0.159748430085455	0.3123569348851889	CGCTGTGGCTCACGCCTGTAATCCCAGCACTTTGGGAGGCCGAGGCGGGCAGATCACAAGGTCAGGAGATCGAGACCATCCTGGCTAACAAGGTGAAACCCCGTCTCTACTAAAAATACAAAAAATTAGCCAGGCGTGGTAGCGGGCACCTGTAGTCCCAGCTACTCGGGAGACTGAGGCAGGAGAATGGCGTGAACCCG	0.64008683510624	1.3418129920322195e-23	2.4012758409926703e-10	0.536116077566733	1.6435388650799197e-24	4.21570787499286e-11
0.12679245850125098	6:132654300:C:T:A:wC	2.00921458436635	42	2.1792489816624	6	GTEx	231.052025781842	213.542311192172	231.052025781842	GTEX	252.547074117139	860.084422173105	1047.38026586981	0.24312227948401	0.23503918296770696	0.367696023826756	CGCTGTGGCTCACGCCTGTAATCCCAGCACTTTGGGAGGCCGAGGCGGGCAGATCACAAGGTCAGGAGATCGAGACCATCCTGGCTAACAAGGTGAAACTCCGTCTCTACTAAAAATACAAAAAATTAGCCAGGCGTGGTAGCGGGCACCTGTAGTCCCAGCTACTCGGGAGACTGAGGCAGGAGAATGGCGTGAACCCG	0.698438722086592	8.85276955938193e-17	1.61865162725981e-08	0.6020065037982281	1.24780623241756e-17	3.0895521532454607e-09
0.9513508329824272	7:1036851:G:A:A:wC	0.4667094272432029	41	0.7756353503916991	7	GTEx	473.131649957647	393.58381735644895	412.6861074880209	GTEX	915.049563596806	543.91538306448	706.6439038013948	0.10053040329511098	0.19536104442955304	0.135079557163131	CGCTGTGTGGGGTCAAAGGAAAACAGGCCACAGCCAGGCCCCTCGATGGACGCAGGCAGGGGACCAGGAATGCGGCCCACGCAGGGGGATCGGGAATCAAGCGGAAGGTGCAGGTTTGCAGCTGGCGGGAGGAGCCAGCATGCCCCAATCTCTAAAATATTCCCGGTAGAAAAATAGACATTTCCCTCCAAAGCAGATTC	1.49228322970758e-20	0.0508915308128365	4.53070603693501e-08	2.9833317192805197e-21	0.0168962109096979	9.35299150829795e-09
0.616006707230451	7:1036851:G:A:R:wC	0.407407539539883	41	0.573455468678507	7	GTEx	1435.0632241567098	859.320377615087	1012.84007375172	GTEX	2200.53079698574	1139.1336303142	1507.30029656224	0.0657337862979514	0.150918243313211	0.111764025994489	CGCTGTGTGGGGTCAAAGGAAAACAGGCCACAGCCAGGCCCCTCGATGGACGCAGGCAGGGGACCAGGAATGCGGCCCACGCAGGGGGATCGGGAATCAGGCGGAAGGTGCAGGTTTGCAGCTGGCGGGAGGAGCCAGCATGCCCCAATCTCTAAAATATTCCCGGTAGAAAAATAGACATTTCCCTCCAAAGCAGATTC	3.55400194678122e-20	0.0228154439695017	1.24841249500833e-06	7.168925652473657e-21	0.006943858164623721	2.8828568644644604e-07
0.701149212424711	9:140268976:C:T:R:wC	0.602498868496092	42	0.374662145402016	9	GTEx	56.1044861527307	86.2913475324283	56.1044861527307	GTEX	91.14917748601731	131.20944522141002	72.96409164465759	0.386404913931463	0.482673080152501	0.828150063058085	CGCTGTTCTCGTCCCTGCGATGTGGATGGTGTGCTCTCCACGGGGCTCCAGGAGCAACATCCTGAGGCTGCCGCGCAGCTTTGAAAGCACTTGCTCCGGCGATTTGAAAGCTTACCGAAACAAAAGGCTCCCAGCACCTGACAAATCTCCCCACAAACACCCAGGAACAGCCGTGGAGCACACGCACATGAGTGTGTGAG	0.11811229911772303	0.400720005573374	0.7917449240128009	0.0695938183507985	0.211937852754957	0.650974709345831
0.973487326477183	9:140268976:C:T:A:wC	0.565341528369705	42	0.213854490016239	9	GTEx	206.26742111189603	226.01788410570597	206.26742111189603	GTEX	403.990336368153	334.464920767153	240.10401702176102	0.214092083174527	0.258947402666766	0.457347983194121	CGCTGTTCTCGTCCCTGCGATGTGGATGGTGTGCTCTCCACGGGGCTCCAGGAGCAACATCCTGAGGCTGCCGCGCAGCTTTGAAAGCACTTGCTCCGGTGATTTGAAAGCTTACCGAAACAAAAGGCTCCCAGCACCTGACAAATCTCCCCACAAACACCCAGGAACAGCCGTGGAGCACACGCACATGAGTGTGTGAG	1.62168509061159e-05	0.0818361358278797	0.7842750450744429	5.44031741834496e-06	0.0290189361049156	0.640072896519305
0.16168849075203698	15:85198676:G:A:A:wC	-0.177294973253588	41	-0.328387399275326	15	GTEx	784.486293864339	517.832286361907	631.467728203095	GTEX	878.168714967575	457.9849360529429	503.058827555803	0.0918330947895071	0.28261269761559005	0.187863601830112	CGCTGTTGTGTCTGCCCCATTATTGGTGTCATTTCTGCAGTATTTGTACCAGCAGCCTCCTGTACTGAAGAGAAACATACAGAAGAATTGAGCCAGGGAAGGGCTCCTGATAAAGATAGGGGCATCCTGCCATTCCTAAGTGCCAGATGTCTGCAGAGGTGGGCACCAGCAGGCTGTCAGCTGAGGCAGGCCCCAGAGCA	0.11458334603058802	0.723843506352953	0.139276460354867	0.0782929532811349	0.530434710843931	0.0804623468667132
0.384047472614772	15:85198676:G:A:R:wC	0.30886273381106394	41	-0.19160637280683604	15	GTEx	1146.79323823276	865.9123671147	935.822572844967	GTEX	1497.06225023396	1072.47278001388	819.291858318232	0.0883398512966001	0.214673263369283	0.15080043045268698	CGCTGTTGTGTCTGCCCCATTATTGGTGTCATTTCTGCAGTATTTGTACCAGCAGCCTCCTGTACTGAAGAGAAACATACAGAAGAATTGAGCCAGGGAGGGGCTCCTGATAAAGATAGGGGCATCCTGCCATTCCTAAGTGCCAGATGTCTGCAGAGGTGGGCACCAGCAGGCTGTCAGCTGAGGCAGGCCCCAGAGCA	3.51850803986571e-05	0.312145148370609	0.300891547669121	1.37769353330928e-05	0.150219286427857	0.203872530911448
-0.319976886698302	11:834098:C:T:R:wC:Alt_11-834108-A	1.16032196041601	42	-0.331950861464776	11	GTEx	131.464987118125	138.014290793318	131.464987118125	GTEX	105.58627542404601	308.66314267823896	104.60168568539	0.42387263230668704	0.31668448156682505	0.886844870477715	CGCTGTTTGTGGGGGAAGGGCCAGTGATGGGTCTGGAGCGAAGGCCAAGAGTGGGGCACCTGGGGGAAGGTATGAGGTCCCTCCCAGGATCAGACTGTCCCGAAATGTCATCTGCCTTGGGAGGCCAAGGCGGGTGGAACATCTAAGGTCAGGAGTTCGAGACCAGCCTGGTCCACATGGTGAAACTCTGTCTGTACTAA	0.559587762691333	0.0010008216435032301	0.8310684128077049	0.450315446070154	0.000248337353612607	0.7081770835522478
0.12507433093015938	11:834098:C:T:R:wC,11:834098:C:T:R:wC:Alt_11-834108-R	0.6823349334686529	41,42	-0.05578892042278829	11	GTEx	666.600183535481	1515.9557106903699	515.895874918949	GTEX	789.913478602128	2433.17511245593	464.056801189839	0.131709265050325	0.12465130939832303	0.23819735933633	CGCTGTTTGTGGGGGAAGGGCCAGTGATGGGTCTGGAGCGAAGGCCAAGAGTGGGGCACCTGGGGGAAGGTATGAGGTCCCTCCCAGGATCAGACTGTCCCGAAATGTCGTCTGCCTTGGGAGGCCAAGGCGGGTGGAACATCTAAGGTCAGGAGTTCGAGACCAGCCTGGTCCACATGGTGAAACTCTGTCTGTACTAA	0.3977182259325719	2.2882837184247108e-07	0.7370805340024179	0.3585090431158188	4.40115317077195e-08	0.6481184734783689
-0.0560187151962894	11:834098:C:T:A:wC:Alt_11-834108-A	0.8399629489754922	42	0.0535446418158652	11	GTEx	936.6228597336328	956.9453910199679	936.6228597336328	GTEX	899.9527649777382	1713.0801807915698	969.6063758584841	0.127005291277764	0.17621160706026398	0.242747293915681	CGCTGTTTGTGGGGGAAGGGCCAGTGATGGGTCTGGAGCGAAGGCCAAGAGTGGGGCACCTGGGGGAAGGTATGAGGTCCCTCCCAGGATCAGACTGTCTCGAAATGTCATCTGCCTTGGGAGGCCAAGGCGGGTGGAACATCTAAGGTCAGGAGTTCGAGACCAGCCTGGTCCACATGGTGAAACTCTGTCTGTACTAA	0.746877527011648	8.91579957101465e-06	0.905723344068362	0.659159520405957	1.87188328847454e-06	0.8254212596624709
-0.1125232512681105	11:834098:C:T:A:wC,11:834098:C:T:A:wC:Alt_11-834108-R	0.943159803001903	41,42	0.07174074955982898	11	GTEx	503.847235805085	1744.45841108298	503.847235805085	GTEX	471.55494743960196	3354.7116458791693	656.989313958284	0.202099990234734	0.115694156545153	0.290350734418716	CGCTGTTTGTGGGGGAAGGGCCAGTGATGGGTCTGGAGCGAAGGCCAAGAGTGGGGCACCTGGGGGAAGGTATGAGGTCCCTCCCAGGATCAGACTGTCTCGAAATGTCGTCTGCCTTGGGAGGCCAAGGCGGGTGGAACATCTAAGGTCAGGAGTTCGAGACCAGCCTGGTCCACATGGTGAAACTCTGTCTGTACTAA	0.4256932044170425	2.448558014911381e-15	0.2110208422885012	0.3598766570502137	3.57416293505113e-16	0.11450818062744925
1.1275781482641598	5:178245221:G:T:R:wC	1.22511839847797	42	1.14566169291137	5	GTEx	306.652400598796	391.519653468401	306.652400598796	GTEX	670.144146240503	915.434580709976	678.763070241604	0.145305442521582	0.193205812279685	0.254495297380193	CGCTGTGGAGAAGCCCGCACAGAAGGAAGCTCCCTCCTCAGCAGTCAGCACCAGGGACGGGAGCTGTTTCTTCCCCAGGACAGGGGCCCAGGTCATCTGGAAGCTGCCAGCGGCACCCAGTGGGGTCCTGAGGGAACGGAGCTCTTCTCTTGTCCTCACTGTGGATGCCATGCCACGCCACACATGCCACACCGCCTCCA	3.631505001284571e-14	1.3073872946850899e-09	2.889003607318431e-05	8.48929191119973e-15	2.2827591156447902e-10	6.74118238202923e-06
4.8855950984743	11:61595564:C:T:A:wC	4.65551898064176	42	4.5858417816283605	11	GTEx	426.276810900652	417.851161251594	426.276810900652	GTEX	12581.4470131126	10512.8675259899	10226.962592782	0.0972488671283129	0.106366320438939	0.117379051324417	CGCTGTGGAAACTCGGGCGGCGGGGAACGCGGGAGGATGTGGAACCCGAGGCGGGGGGAGCCGGAGGGGCGGGCAGAGGAGGTGTCGAGGCCCTGAGCTTCCGGGGAGTTTTTACTGGAGGCAAAAGTCCATAGCGGGAGGGCTGAGGGAGGGGCGGAGGAAGGGGACCGCTTGGGGGCACTGGGAAGCCAGGGATCCTC	0.0	0.0	0.0	0.0	0.0	0.0
2.45691436329687	11:61595564:C:T:R:wC	1.78111417029615	42	2.12051005736016	11	GTEx	43.519405588058795	29.372458696669398	43.519405588058795	GTEX	239.162742068384	100.802367560857	188.648315996223	0.330253628164321	0.46456919469829	0.455718866048753	CGCTGTGGAAACTCGGGCGGCGGGGAACGCGGGAGGATGTGGAACCCGAGGCGGGGGGAGCCGGAGGGGCGGGCAGAGGAGGTGTCGAGGCCCTGAGCTCCCGGGGAGTTTTTACTGGAGGCAAAAGTCCATAGCGGGAGGGCTGAGGGAGGGGCGGAGGAAGGGGACCGCTTGGGGGCACTGGGAAGCCAGGGATCCTC	4.1930225750829997e-13	0.000523102651321672	1.43477504438337e-05	1.01084483722105e-13	0.00012612485531808302	3.26965552837787e-06
0.7134318443879929	10:15412128:C:T:A:wC:Alt_10-15412100-A	-0.0187325510147669	42	0.8549300746631802	10	GTEx	580.500172805857	578.459272554197	580.500172805857	GTEX	951.853341565914	570.8888021259111	1050.63760400861	0.140487346423673	0.246434582413135	0.203571030276572	CGCTGTCCCCACAAAAATGTGCCAAGCAAGCCTCAGGGTGGGTGTGGGGGACTCCCCTCAAAAAACGCTGATTTTTAAAAACAAAAGACAGGCTCGTGGTCATTCTCAGAGGCGACCACGTTACTCCCAGGGCTGGAAAGCAGATTTGTGGAGGCCAAAGACGAGACAAAAGGCACGAGCTGGCGACAAACTGATCTGGA	1.21888816957678e-06	0.97228243032682	0.000109086864420715	3.808990325033261e-07	0.9394077254382208	2.67310502746762e-05
0.486454032020233	4:23815662:C:T:R:wC	-0.0768113984423918	42	0.385344996972808	4	GTEx	747.491606693919	835.3208435223711	747.491606693919	GTEX	1048.53334529814	792.043194090732	975.711289176407	0.127225478595894	0.173210009324513	0.23691139413937695	CGCTGTCATCAAACAGGCCATCCATGGCTAGTCCTGAATTTATAAACATAGGTAGTTTGGAGAATTGTTCATTACTGAAATCACTGTCCCTCAGTTCACCGGTCTTGTCTGCTTCGTCGTCAAAAACAGCTTGACTGGGATGACCGAAGTGCTTGTTCAGCTCGGCTCGGATTTCCTGGTCTTGGAGCTGTTTTCTTGTG	0.00035033482625945403	0.8148266830149169	0.217693884117977	0.000131539481946831	0.6574343493522959	0.103835604720472
0.555175218975563	4:23815662:C:T:A:wC	-0.199277129039484	42	0.622237167508782	4	GTEx	1029.95689298118	1126.53527988265	1029.95689298118	GTEX	1513.88758562909	980.579911820371	1586.4823912959305	0.115580374592495	0.179251290774572	0.16989660400888096	CGCTGTCATCAAACAGGCCATCCATGGCTAGTCCTGAATTTATAAACATAGGTAGTTTGGAGAATTGTTCATTACTGAAATCACTGTCCCTCAGTTCACTGGTCTTGTCTGCTTCGTCGTCAAAAACAGCTTGACTGGGATGACCGAAGTGCTTGTTCAGCTCGGCTCGGATTTCCTGGTCTTGGAGCTGTTTTCTTGTG	4.81955305088234e-06	0.469914037112365	0.000930164540766325	1.56017770935609e-06	0.266258836036959	0.000249818254456984
0.3785402499613499	1:13821440:C:T:R:wC	1.26752059298114	42	0.587960489723499	1	GTEx	324.435837866631	369.24742529223295	324.435837866631	GTEX	421.171358857668	888.8390094669991	489.06597414215895	0.177074836001945	0.15668410958874698	0.414152812326917	CGCTGTCCCAGGCAGCTGGACTTGAATTTGCTTTCGGCAGGTGTTTGGTCTGCTCTGGTTTCTGCTAACATGTTCAGGTCACCTTTGGTTTAGCCCCTACGAGGCCAGGTTCTGAAGCGGGGAAGCTAAGTTTGGCTCAGCCTAAAGCAGGAGCCATGGACACAAGGGGGTGGGGATAGATATGATATGAGATCTGAGAC	0.0602947838554908	4.0749972973499905e-15	0.298340934265045	0.032537718094725	5.98333325914491e-16	0.15570365869100194
0.5817947493704979	1:13821440:C:T:A:wC	1.06448569307813	42	0.0220849085040746	1	GTEx	312.66260885742804	331.655370737058	312.66260885742804	GTEX	468.091224676133	693.146534022621	317.171608042777	0.191081731562848	0.253252143129083	0.4069523277922361	CGCTGTCCCAGGCAGCTGGACTTGAATTTGCTTTCGGCAGGTGTTTGGTCTGCTCTGGTTTCTGCTAACATGTTCAGGTCACCTTTGGTTTAGCCCCTATGAGGCCAGGTTCTGAAGCGGGGAAGCTAAGTTTGGCTCAGCCTAAAGCAGGAGCCATGGACACAAGGGGGTGGGGATAGATATGATATGAGATCTGAGAC	0.0053521243784925895	0.000115531903231721	0.97882145336628	0.0023287927791122	2.63093084620187e-05	0.9567208228387132
0.9438218434709928	10:15412128:C:T:R:wC:Alt_10-15412100-R	0.900762554281316	42	-0.454675214557361	10	GTEx	13.3604557589068	5.26010738454905	13.3604557589068	GTEX	25.8256684062813	9.78584288583843	9.69775425019273	0.625446661710191	1.88156802116436	2.4856311131462	CGCTGTCCCCACAAAAATGTGCCAAGCAAGCCTCAGGGTGGGTGTGGGGGACTCCCCTCAAAAAACGCTGATTTTAAAAACAAAAGACAGGCTCGTGGCCATTCTCAGAGGCGACCACGTTACTCCCAGGGCTGGAAAGCAGATTTGTGGAGGCCAAAGACGAGACAAAAGGCACGAGCTGGCGACAAACTGATCTGGA	0.2044604383055	0.798037263350407	0.922951423487873	0.131289454538453	0.6321309114870101	0.8548596625497159
0.7028806192424101	10:15412128:C:T:A:wC:Alt_10-15412100-R	0.5448955226962751	42	-0.0620739766699904	10	GTEx	8.52412030531357	21.1263462899216	8.52412030531357	GTEX	14.0275410682093	30.769963092498497	8.10792096960149	1.25263539116095	1.1821935614273895	2.70017540777198	CGCTGTCCCCACAAAAATGTGCCAAGCAAGCCTCAGGGTGGGTGTGGGGGACTCCCCTCAAAAAACGCTGATTTTAAAAACAAAAGACAGGCTCGTGGTCATTCTCAGAGGCGACCACGTTACTCCCAGGGCTGGAAAGCAGATTTGTGGAGGCCAAAGACGAGACAAAAGGCACGAGCTGGCGACAAACTGATCTGGA	0.6747553454823559	0.8065141247149108	0.9914380479579672	0.574714728861259	0.64485669017791	0.981659152462929
0.9056395281195648	10:15412128:C:T:R:wC:Alt_10-15412100-A	0.31072048895413296	42	0.887017543936958	10	GTEx	661.7720623585859	673.397752196218	661.7720623585859	GTEX	1238.52488920319	835.0046990093903	1223.7994806877805	0.14267749328737395	0.194902280770885	0.211385208703365	CGCTGTCCCCACAAAAATGTGCCAAGCAAGCCTCAGGGTGGGTGTGGGGGACTCCCCTCAAAAAACGCTGATTTTTAAAAACAAAAGACAGGCTCGTGGCCATTCTCAGAGGCGACCACGTTACTCCCAGGGCTGGAAAGCAGATTTGTGGAGGCCAAAGACGAGACAAAAGGCACGAGCTGGCGACAAACTGATCTGGA	8.1298591868746e-10	0.247439524591654	0.000110717792700273	2.1890039748855402e-10	0.11088289152440302	2.71413972207553e-05
2.41058347981165	9:114249:A:T:R:wL:Alt_9-114313-R	3.7224481218413	42	1.72085437157807	9	GTEx	243.49562075912	230.57646692589	243.49562075912	GTEX	1293.83029290777	3044.57207523833	800.9679230660962	0.117464549616381	0.11985364436462	0.246769075872014	CGCTGTCGCTGTCATCGGCGTCATTGGCGGGCAGGACAGTGGGGCGGGTAAGGGGCCTCCCCGCGCCTCCCGGCCCTTCGCGCTCGGCGCCAGCTCTTTGGCTCCCTTCCCTGCGCAGCTCTAGGCTTAGCTCTCAGCCATTTCTCAAGAAGACGATCCCGAGGGTCGAAGGCCGCCCTTGACCCTTGACCACGGACTCT	1.4473756977215391e-92	2.4594936288378974e-210	1.84278833922796e-11	1.3753750942845098e-93	8.819373919018123e-212	3.09060388312108e-12
2.40204384991186	7:128509826:C:T:A:wC	1.98690313486207	41	-2.88371004364613	7	GTEx	5.021657618985111	3.2376612364365203	4.65860913555835	GTEX	27.0919860777536	12.8246263993859	0.577424599003846	0.478234162280329	1.50238691093144	3.0307340311776696	CGCTGTGCAGCTCCAGCAGCCGCTGCAGAGCCGTCACCTGCTGCGCCGCGCTTAAGCCCGCAGGCGCCTTGGCGGTGCTGAGGGGCGCCGGCCACGCGGTCTTCAAGGCCTTGGGACGCTCAGGGCCGCCCCACCCGACCCCGGAGGGCACCCGGAAGCCAAGCCTGGCCCACCTCCTGCTCCCCCGGTGCGGGGCCCAC	1.46643492140038e-06	0.365102254163877	0.453994674996032	5.09405955358149e-07	0.18600249674847305	0.341356208083821
2.46464457702084	9:114249:A:T:R:wL:Alt_9-114313-A	3.723157306245041	42	1.90318704351732	9	GTEx	287.441603688699	302.08212214067197	287.441603688699	GTEX	1588.58234344103	3990.46961802734	1074.83164264045	0.133181706584434	0.107785081253916	0.20858307352427105	CGCTGTCGCTGTCATCGGCGTCATTGGCGGGCAGGACAGTGGGGCGGGTAAGGGGCCTCCCCGCGCCTCCCGGCCCTTCGCGCTCGGCGCCAGCTCTTTGGCTCCCTTCCCTGGGCAGCTCTAGGCTTAGCTCTCAGCCATTTCTCAAGAAGACGATCCCGAGGGTCGAAGGCCGCCCTTGACCCTTGACCACGGACTCT	1.72698351147953e-75	6.077109034365463e-260	5.437540497081378e-19	1.8513318963674197e-76	1.852582734761698e-261	7.21613851818896e-20
2.95794447074269	9:114249:A:T:A:wL:Alt_9-114313-R	4.33719385916483	42	2.35061431435287	9	GTEx	308.24812124291304	283.987301084685	308.24812124291304	GTEX	2396.9234389134303	5746.89092006157	1573.3906689125101	0.10739922599349197	0.0912726371134434	0.194639788167824	CGCTGTCGCTGTCATCGGCGTCATTGGCGGGCAGGACAGTGGGGCGGGTTAGGGGCCTCCCCGCGCCTCCCGGCCCTTCGCGCTCGGCGCCAGCTCTTTGGCTCCCTTCCCTGCGCAGCTCTAGGCTTAGCTCTCAGCCATTTCTCAAGAAGACGATCCCGAGGGTCGAAGGCCGCCCTTGACCCTTGACCACGGACTCT	8.826347381724295e-166	0.0	1.37753109567097e-32	5.582123063150498e-167	0.0	1.4016578990614999e-33
2.6557451788942594	9:114249:A:T:A:wL:Alt_9-114313-A	4.152594222122721	42	1.7867766024066	9	GTEx	464.684770455564	419.666595113846	464.684770455564	GTEX	2929.1459849958	7462.448594600991	1601.58087776608	0.104506158680859	0.0888989059222631	0.17359637133966302	CGCTGTCGCTGTCATCGGCGTCATTGGCGGGCAGGACAGTGGGGCGGGTTAGGGGCCTCCCCGCGCCTCCCGGCCCTTCGCGCTCGGCGCCAGCTCTTTGGCTCCCTTCCCTGGGCAGCTCTAGGCTTAGCTCTCAGCCATTTCTCAAGAAGACGATCCCGAGGGTCGAAGGCCGCCCTTGACCCTTGACCACGGACTCT	2.571742158570728e-141	0.0	6.40237025449048e-24	1.8426617757528993e-142	0.0	7.60088312117524e-25
0.15937668379898098	17:18289746:CT:C:A:wC	0.44387398148518	42	0.0366976378740507	17	GTEx	260.720261485927	271.335657255516	260.720261485927	GTEX	291.61383712539	369.417403824748	268.597934800583	0.23861102669120304	0.284450293513776	0.454696545677058	CGCTGTCTCCAAATAAGATCACATTCTCAGGCACTGGGGCTAAGGACATCAACATAGGAATTTCAGGGGACAAATTCAACCCACCACATAGGCCCTCCCGAGGCCACCTCTGCGTCATCTTTGTCTACAGGCAAGTTGGCATCTAAAAAGTGTCTGCCCAAGACATGCGTCTGGCCCATGGTACAGCCAGTCCACACGG	0.6107808838088741	0.26075085701319395	0.967642902681454	0.504175010629651	0.118650653885922	0.935674193619663
0.213222034989333	17:18289746:CT:C:R:wC	-0.274847634566035	42	0.331632770085367	17	GTEx	326.985152900269	305.666961070799	326.985152900269	GTEX	378.213476331249	252.32777223274	411.5765381927909	0.196941142376806	0.3341969500345789	0.37380944273878297	CGCTGTCTCCAAATAAGATCACATTCTCAGGCACTGGGGCTAAGGACATCAACATAGGAATTTCAGGGGACAAATTCAACCCACCACATAGGCCCTCCCTGAGGCCACCTCTGCGTCATCTTTGTCTACAGGCAAGTTGGCATCTAAAAAGTGTCTGCCCAAGACATGCGTCTGGCCCATGGTACAGCCAGTCCACACGG	0.3823918128087671	0.622133437908717	0.560595253148056	0.278955446741666	0.4108423626264	0.374987026065877
1.82046554385557	19:311037:A:G:R:wC	1.31349056191943	42	0.368861945588215	19	GTEx	192.22010664569598	250.633702275174	192.22010664569598	GTEX	679.018340220757	622.817895829135	248.491212025156	0.158879102929053	0.240548271464879	0.462909441908529	CGCTGTCTCCAATCAAAACACCACGTGGTGCTGGAGTCTGACAAGGACAGTCCATCGCTGCTGCGCACGGCACCGCACAGTCACCTGAGCAATGTCCTGAGCCGTACAACCAGCCCCGGGCAGGTGCCTCCTCACCCAAGCCCTTCAGTGGACGACATCGGGCCCCAAATGGAGCACGGTCCCAGGACACGAGGCAGAAG	1.2498297773513899e-29	2.4653402883250196e-07	0.6096802437379439	2.13960843744268e-30	4.7505433493677096e-08	0.4255474919447871
1.6258602263721498	19:311037:A:G:A:wC	1.55118651309024	42	0.0333413392673068	19	GTEx	500.053067149489	567.768665382932	500.053067149489	GTEX	1541.7532658867701	1664.4099931157	511.16216934354895	0.122169352413299	0.129437258973273	0.401815311939404	CGCTGTCTCCAATCAAAACACCACGTGGTGCTGGAGTCTGACAAGGACAGTCCATCGCTGCTGCGCACGGCACCGCACAGTCACCTGAGCAATGTCCTGGGCCGTACAACCAGCCCCGGGCAGGTGCCTCCTCACCCAAGCCCTTCAGTGGACGACATCGGGCCCCAAATGGAGCACGGTCCCAGGACACGAGGCAGAAG	1.3854319360124599e-39	4.01351415026175e-32	0.9667090808370792	2.0728135216510296e-40	4.30596331162652e-33	0.933870005719539
0.7301388902145269	9:115825131:G:C:A:wC	0.448998202140854	42	0.530345721322505	9	GTEx	806.4041403783859	815.1688972602991	806.4041403783859	GTEX	1339.0289430659	1113.03136913792	1162.99067719637	0.111647604663439	0.169195279354365	0.21704650119749505	CGCTGTCTCCCCCTTGGACCTGGCGCAGAGAGGAGTGAGGCCTGAGGACAGGGCTCCGTGGCCAGCTAGGTGTGGGAGGTGCCAACACAGTAAGGGCTGCTCAAGGGGTGGTCGGGAGCGATACGGGGGAGTTGCTCAAGAAATCACCGCTGGAACTGGGATTCCAGTCCAGTGGGATACGTCCAGTCATCCCACTTCTG	2.33688186694802e-10	0.0258360495613081	0.0407953041149204	6.16532486787303e-11	0.00796080359734313	0.0145469448209108
1.01647232130307	9:115825131:G:C:R:wC	0.0238892648326985	42	0.928045359974532	9	GTEx	758.4689346183701	970.7725801990068	758.4689346183701	GTEX	1535.85590440445	986.7458590296272	1443.3941005259396	0.13062745560477	0.162932055604878	0.18788779297919106	CGCTGTCTCCCCCTTGGACCTGGCGCAGAGAGGAGTGAGGCCTGAGGACAGGGCTCCGTGGCCAGCTAGGTGTGGGAGGTGCCAACACAGTAAGGGCTGGTCAAGGGGTGGTCGGGAGCGATACGGGGGAGTTGCTCAAGAAATCACCGCTGGAACTGGGATTCCAGTCCAGTGGGATACGTCCAGTCATCCCACTTCTG	3.07283497903034e-14	0.944729821437664	3.586323223099189e-06	7.16922966170161e-15	0.883431158288182	7.837958363073129e-07
1.47492230818385	1:1371768:CA:C:A:wC	0.542955018662428	41	1.22510026808428	1	GTEx	1463.60654230909	1190.58545609667	1243.2190124318902	GTEX	4066.4100440728703	1734.2099057994	2907.26251638184	0.0534895071033997	0.13307862109987	0.0990689356237799	CGGAGGAAGGGGGAAGCCTGCGAGGGGCTGTTCCGGCTTTCAGGCTGCTGGGGGTTATATCTTGTTGTGTGAGTCCAGGTGGGCTGGAGGATGGAGGCCGGGGAGGGGCCACCATCTAGTAAGCGGGGTCTGGGCTCCAGCCAGGCCATCCGGCGTGGTCATTGCTGTGCCTCCGACACCTTCCCCTGCTGCTGTGTGC	3.9748283996438375e-166	0.000194204308367375	4.26261132861702e-34	2.278767183093698e-167	4.50440804613309e-05	3.985199353897e-35
0.640523898719006	16:783864:C:A:A:wL:Alt_16-783967-R	0.0163725458639711	42	0.613532876020346	16	GTEx	187.081551699793	253.906221903453	187.081551699793	GTEX	291.396769204786	256.623800120014	285.391661305864	0.211942866330016	0.407289335276051	0.520177479113117	CGCTCGAGGCCCAGGCACCACCGGGGCCGCCCTCGCCCTCTCCCGCCCCATGCTGGCTGAGTGTCTTCAGGCTTCTATCCCGCTGGGCCTCAGGTGGGGGTCGTGCTGGGCATCCTCGTGGACCTGGTGGCCGGAGGGGTGGGCTCCAGGCCCGGACTGCCCAGGGCCTCCTGCTCCCTCAGCCTCAGGCCTGGCTGCCT	0.00574235800139252	0.985364550890074	0.408693291937153	0.00250983148997767	0.967934627795414	0.23821173008246
-1.27169600792871	1:1305066:T:C:A:wC	0.7454227434942841	42	2.38608942323631	1	GTEx	4.39380311664977	6.766519304277719	4.39380311664977	GTEX	1.7939302697524802	11.365649316323099	22.9789976466265	2.948132206917609	1.73081792564787	1.90346191997586	CGGCCTCTGGAGTAGCTGGGACTACAGGTACACACCACCATGCCCAGCTGATTTTTTATTTTGTAAAGACAGGGTTTCACTATGTTGCCCAGGCTGCTCCTGGAGTCCTGGCTTCATGCGATGCTCCCAGCTCCCAAAGTGCTGGGATGACAGGCGTGAGCCACTGCGCCTGCTGGTGACTTCTTAAACAATTAAACTAG	0.752740971176389	0.8209042734553291	0.37303923981880704	0.6662091698803411	0.6667035506756429	0.210004710205645
0.8835800256698451	5:66991131:A:G:R:wC	0.851708074871538	42	0.0964433383888786	5	GTEx	32.511609231191	32.1504211155197	32.511609231191	GTEX	59.8240732612646	58.084220054723	34.4584739370504	0.413739939149113	0.842481088561603	1.45013499712727	CGGCCTCTTCAGAAAAATGAGCATGTGTTTACACCCCTTTTGCCCCCACCCTTTGTTTTCTCTTCCTAATTTGTGATGATTTTGATGGGATGAGGGTTTATGCTGGCAAAATTCCAAAGGGTGGACAAATTGGGCTGTACTTTCATTAATGCAAAACTGAAAATATTGCTAAATTATTGTGGCTAATATAATTTGTGTCT	0.0605849320746503	0.522682018175345	0.973572593440501	0.0327126206668978	0.31203932822331204	0.946974618491256
-0.23111378472851	5:66991131:A:G:A:wC	0.8705974226049921	42	-2.38943496824418	5	GTEx	16.2446987992825	11.2072520065839	16.2446987992825	GTEX	13.7608993540217	20.5034003014221	3.01952303868969	0.9738108595199771	1.35213716978815	2.93329325829285	CGGCCTCTTCAGAAAAATGAGCATGTGTTTACACCCCTTTTGCCCCCACCCTTTGTTTTCTCTTCCTAATTTGTGATGATTTTGATGGGATGAGGGTTTGTGCTGGCAAAATTCCAAAGGGTGGACAAATTGGGCTGTACTTTCATTAATGCAAAACTGAAAATATTGCTAAATTATTGTGGCTAATATAATTTGTGTCT	0.868137293766746	0.715284937535775	0.599998672681431	0.812401384900491	0.519661241474365	0.415306331154314
4.65114879324742	21:45160899:G:C:A:wC	4.56924673355532	42	5.445047429062308	21	GTEx	12.4102167449102	12.876451528757901	12.4102167449102	GTEX	308.076110913118	304.890334536118	537.8828696936171	0.292473942482659	0.31300753493144	0.38675271599841	CGGCCTGAATAGCTGGGGACTAATGCAGGAGACGCTGGGAAACAAGAGACTGTGACGTTGTGCGGAGGGAGTAGCCAGGGGCCTTCCGGACAGCAATGGCGGAGCAACGCAGCCGTGAGCTGGTGTGTCTCTCCCCACGCTCCTCCTGTACCTGGGACGCAGCTCCCGCAGGAACTGGCAGTGGGAGTGTGGGGGCCACG	4.804696757122079e-56	3.25058357117955e-47	5.867776013858339e-44	6.061405401801396e-57	2.89710992356958e-48	5.1210631771446986e-45
3.51834070016105	21:45160899:G:C:R:wC	4.10657998270775	42	3.7575766274628	21	GTEx	14.786254321268403	13.5086470595908	14.786254321268403	GTEX	168.065871450608	229.58602160150002	200.11397389540198	0.32863609940673	0.4301225131913901	0.555232638481421	CGGCCTGAATAGCTGGGGACTAATGCAGGAGACGCTGGGAAACAAGAGACTGTGACGTTGTGCGGAGGGAGTAGCCAGGGGCCTTCCGGACAGCAATGGGGGAGCAACGCAGCCGTGAGCTGGTGTGTCTCTCCCCACGCTCCTCCTGTACCTGGGACGCAGCTCCCGCAGGAACTGGCAGTGGGAGTGTGGGGGCCACG	5.25079429442102e-26	1.02705355800091e-20	7.62110488151976e-11	9.551230359064208e-27	1.32907552050568e-21	1.30961859041719e-11
0.8091129426492258	22:28240370:C:T:R:wC	1.14047772785521	42	0.8161049730610059	22	GTEx	31.9474383715332	34.7598746796224	31.9474383715332	GTEX	55.7790514525416	76.64121566307071	56.2211674377323	0.557218024822087	0.6272119891366761	1.3046375390741	CGGCCTGAGAGCAGCTTCCTGACCTATGTCTGCTCAAGGAGATGGGAGGGCAGTAACTCCTCACTCCCCAGGGTGCTGTCATGATGGAATGAGGCACTACAGCACAGAGGAGGGATTCACTCTTTCTCCATCATCCTGCCTGAGGAAAGCACTGCCGGTGACCTCCTGGCCAGCACCTCCTGGGATAACGGCTTCCATAT	0.224270578192184	0.16965008367447	0.7020074483437491	0.14648545291571802	0.0690138680855456	0.5316156948183071
0.308916761580092	22:28240370:C:T:A:wC	-0.33848197271242897	42	0.571108862451145	22	GTEx	46.247266293085296	73.3160841416212	46.247266293085296	GTEX	57.0631789300029	57.9082050513281	68.4660648460987	0.452256639260912	0.714310767915027	1.00286228152081	CGGCCTGAGAGCAGCTTCCTGACCTATGTCTGCTCAAGGAGATGGGAGGGCAGTAACTCCTCACTCCCCAGGGTGCTGTCATGATGGAATGAGGCACTATAGCACAGAGGAGGGATTCACTCTTTCTCCATCATCCTGCCTGAGGAAAGCACTGCCGGTGACCTCCTGGCCAGCACCTCCTGGGATAACGGCTTCCATAT	0.6016758158526619	0.800383573943113	0.7312490603594641	0.494571246828842	0.635601070578413	0.5690312173758979
2.19713063242176	22:47572997:G:A:R:wC	3.0232718208697498	41	5.906044793515072	22	GTEx	1.6617519288261002	3.6968151049900095	0.0	GTEX	7.48082494172452	30.0428534263234	9.959484483988867	1.16796960263779	2.78056157507141	1.62358490181232	CGGCCTGCTGGCACCACTGCTGTGCCCTTGGCAAGGTCAGACGCGTCGGGGAGCATTGGGGTCCTGGGGAGTAGGAGATGGAGAGTCTCTGTGGTTTGTGCTTTTGGAAGAACTAGGAGGTGGGACGCTTCTGTGCCGTGTCACCGATGGATGGAAACAGGAGGAATCCTGTCTGTGTTCAAGCAGACCCACTCCGCTGA	0.0901721195298249	0.4827356431307721	0.0008477323999788428	0.0599509797795534	0.276909456948133	0.000275129609630256
4.846979688776719	12:8395684:A:G:R:wC	7.19086074144449	42	4.10396459270146	12	GTEx	5.7255564656771	8.11859909784153	5.7255564656771	GTEX	161.639826983902	1175.24504599298	98.3052326646047	0.4200506957479039	0.267932885353915	0.7462982930224599	CGGCCTGGACTGAAGAGGGGGCGGGTCCGGGGCAGTGCGCGGGGGCAGGGAGGGGGCGGGGCCTGGGGGGTAGGGTCAGGAGGTGCGTCCTGGGGGCGGACTCTAGGGCGGGGCTAAGGTGAGCCTTAGGAGGGCGGGGCCTGGGGTGGGGCCAGGATGAGCGCCATGAGGGCGAGGCCTGGGGTAGGGCCAGGATAAGC	4.931918229618489e-30	2.6201248079268882e-157	1.8898087683176398e-07	8.38606981551053e-31	1.1554717289303893e-158	3.81747230432243e-08
5.31575164679891	12:8395684:A:G:A:wC	7.045704469812829	42	4.53796786054942	12	GTEx	9.93562500053125	15.244778833584	9.93562500053125	GTEX	393.950388618153	2002.19525884264	230.46242245954895	0.27415476824148105	0.193846320807274	0.489104658693288	CGGCCTGGACTGAAGAGGGGGCGGGTCCGGGGCAGTGCGCGGGGGCAGGGAGGGGGCGGGGCCTGGGGGGTAGGGTCAGGAGGTGCGTCCTGGGGGCGGGCTCTAGGGCGGGGCTAAGGTGAGCCTTAGGAGGGCGGGGCCTGGGGTGGGGCCAGGATGAGCGCCATGAGGGCGAGGCCTGGGGTAGGGCCAGGATAAGC	9.298998849169306e-83	1.0522309812646487e-287	1.31921358768072e-19	9.446630530131076e-84	2.945965136428657e-289	1.7250793063642195e-20
6.84713122158101	16:11439679:C:G:A:wC	0.466215801996254	41	3.22153817113043	16	GTEx	0.0	1.05814724353081	1.24331893776463	GTEX	21.163866429896398	1.4560755468419295	11.6335022414377	1.03831074978634	2.87613970625018	2.94479041798333	CGGCCTGGAGCGGGTGCCGCGCGGGCGGCCCTGTCTAGTCCCAGGTAATGCCCGGGCCTTACCGGGCGCCCTCTTCCCTGCTGCCCGCCGAGAAGTTGCGGAGGCCAGATTCGATCTTGTTGTTGACACTCGAACGGGGGCGGGGCGGGTCTGGCCCTCCTCCGGGCCTCTGCCCCTGCGGGTCCCCGCTTGGGTACCCT	1.5507351147368002e-10	0.9384971339300208	0.38140955007294497	4.2671639177426e-11	0.871228870632538	0.273964293613208
0.94296863710264	6:169642301:C:T:R:wR:Alt_6-169642242-A	1.3062855162159	42	0.95684268129449	6	GTEx	46.978515051723214	52.649324678860594	46.978515051723214	GTEX	90.27843670707001	130.27300527724898	91.053065464235	0.366324948888689	0.416678878817975	2.0723915354486	CGGCCTGGTGCTGGGAGACACAAGGCGGAGGACTGGGCCAGCAGCAGAGGCCAGGACCACAGGGAGGACCATCTGCCCTGGCTCCCAGAGCGGCCTGGTGCTGGGTGACACCAGGAACAGCAGGGACAGGGGACAGTGGCTATTTCCCACGCTGCCACATGTCACAGAAGGAGCAGAGCAGAAATTAGCTCAGGAGTGGG	0.0207826609712006	0.00625666103824588	0.787253541547632	0.0100492033802415	0.00171858004469861	0.644289719243235
0.630416966482339	6:169642301:C:T:A:wR:Alt_6-169642242-A	-0.444732955843252	42	0.37896982166595705	6	GTEx	55.0664306855571	74.5190894299253	55.0664306855571	GTEX	85.37243328566629	54.6757310731061	71.3992945642173	0.524520807344128	0.8232277156858471	0.7187286899612451	CGGCCTGGTGCTGGGAGACACAAGGCGGAGGACTGGGCCAGCAGCAGAGGCCAGGACCACAGGGAGGACCATCTGCCCTGGCTCCCAGAGCGGCCTGGTGCTGGGTGACACCAGGAACAGCAGGGACAGGGGACAGTGGCTATTTCCCATGCTGCCACATGTCACAGAAGGAGCAGAGCAGAAATTAGCTCAGGAGTGGG	0.325978641937674	0.7678653049911172	0.753546482171703	0.22940566668587495	0.5890378840645121	0.5980005538891489
1.29619286809123	6:169642301:C:T:R:wR:Alt_6-169642243-A	-0.944336074911625	42	1.24624017712048	6	GTEx	3.1830408345141	3.26696117729769	3.1830408345141	GTEX	7.842259164660961	1.6665972545072298	7.532953312380049	1.85552819504513	2.83298261431451	2.92117569837384	CGGCCTGGTGCTGGGAGACACAAGGCGGAGGACTGGGCCAGCAGCAGAGGCCAGGACCACAGGGAGGACCATCTGCCCTGGCTCCCAGAGTAGCCTGGTGCTGGGTGACACCAGGAACAGCAGGGACAGGGGACAGTGGCTATTTCCCACGCTGCCACATGTCACAGAAGGAGCAGAGCAGAAATTAGCTCAGGAGTGGG	0.592625425236542	0.8654984442020759	0.804729630513808	0.484828702336392	0.73888040597888	0.669654082969376
0.00148539037228329	6:169642301:C:T:A:wR:Alt_6-169642243-A	-0.0497397222656211	42	-0.125882708433465	6	GTEx	42.8252126635628	31.606454921433702	42.8252126635628	GTEX	42.8857606566495	30.5291568921529	38.9839272286056	0.563375115257375	0.992422451831673	1.37040928814804	CGGCCTGGTGCTGGGAGACACAAGGCGGAGGACTGGGCCAGCAGCAGAGGCCAGGACCACAGGGAGGACCATCTGCCCTGGCTCCCAGAGTAGCCTGGTGCTGGGTGACACCAGGAACAGCAGGGACAGGGGACAGTGGCTATTTCCCATGCTGCCACATGTCACAGAAGGAGCAGAGCAGAAATTAGCTCAGGAGTGGG	0.998931457769381	0.9817720841223472	0.9630671064429908	0.9978963063160352	0.9600271563442672	0.926811063202315
0.196927513723434	6:169642301:C:T:R:wR:Alt_6-169642242-R,6:169642301:C:T:R:wR:Alt_6-169642243-R	0.0601711602256556	42	0.144812853765464	6	GTEx	65.6581694251224	45.6926658690042	65.6581694251224	GTEX	75.32835294101329	47.635267619672	72.3147276500638	0.3838667014468939	0.85308274044431	0.7161611682566209	CGGCCTGGTGCTGGGAGACACAAGGCGGAGGACTGGGCCAGCAGCAGAGGCCAGGACCACAGGGAGGACCATCTGCCCTGGCTCCCAGAGTGGCCTGGTGCTGGGTGACACCAGGAACAGCAGGGACAGGGGACAGTGGCTATTTCCCACGCTGCCACATGTCACAGAAGGAGCAGAGCAGAAATTAGCTCAGGAGTGGG	0.703447357150801	0.9744471277073592	0.9141081378097908	0.607944221355903	0.943768805714035	0.8397548437419058
0.8655522046871831	6:169642301:C:T:A:wR:Alt_6-169642242-R,6:169642301:C:T:A:wR:Alt_6-169642243-R	-4.35586530884047	42	-1.48751501209068	6	GTEx	7.48040754026356	10.7283259725831	7.48040754026356	GTEX	13.5145533782751	0.504956465948669	2.5881626045911603	1.25249491611501	2.890304065517649	2.94431750586354	CGGCCTGGTGCTGGGAGACACAAGGCGGAGGACTGGGCCAGCAGCAGAGGCCAGGACCACAGGGAGGACCATCTGCCCTGGCTCCCAGAGTGGCCTGGTGCTGGGTGACACCAGGAACAGCAGGGACAGGGGACAGTGGCTATTTCCCATGCTGCCACATGTCACAGAAGGAGCAGAGCAGAAATTAGCTCAGGAGTGGG	0.596950842906319	0.28249147579016903	0.7650069280812679	0.4895262968174411	0.131794953605886	0.613407443990568
0.266058426621564	1:155161794:C:T:R:wC	0.232477955144055	42	-0.534727290737317	1	GTEx	95.7411859729768	91.37175860451349	95.7411859729768	GTEX	115.076968695594	107.416969192273	65.721583803274	0.3132972256033289	0.56606212702214	1.20872796139089	CGGCCTGGTGTCCGGGGCCGAGGTGACACCGTGGGCTGGGGGGGCGGTGGAGCCCGGGGCTGGCTTGTTGTCCGGGGCTGAGGTGACATCGTGGGCTGGCGGGGTGGTGGAGCCCAGGGCTGGCCTGGTGACTGGGACCGAGGTGACATCCTGTCCCCAGGTGGCAGCTGAACCTGAAGCTGGTTCCGTGGCCGGGGCCA	0.505621338833094	0.8304609104394279	0.796909189632292	0.39575860816167896	0.6812973987016679	0.658208134655099
0.925663182308251	1:155161794:C:T:A:wC	-0.963953582279328	42	-1.16387278746215	1	GTEx	33.4356789833044	50.0688770823125	33.4356789833044	GTEX	63.4748022967282	25.6483700283184	15.0232581003769	0.40825986476224496	0.907268572848905	2.14100538536296	CGGCCTGGTGTCCGGGGCCGAGGTGACACCGTGGGCTGGGGGGGCGGTGGAGCCCGGGGCTGGCTTGTTGTCCGGGGCTGAGGTGACATCGTGGGCTGGTGGGGTGGTGGAGCCCAGGGCTGGCCTGGTGACTGGGACCGAGGTGACATCCTGTCCCCAGGTGGCAGCTGAACCTGAAGCTGGTTCCGTGGCCGGGGCCA	0.044767563480134	0.495560061696024	0.7449968625631359	0.0233695742796149	0.288018398414542	0.586709603650848
2.46458786054138	16:28564991:C:T:R:wC	2.36077761149996	42	2.34564611560403	16	GTEx	47.316734832928496	31.858479934149102	47.316734832928496	GTEX	262.506053374086	163.53652992097	240.05279098048302	0.247069354703381	0.361013097076146	0.453514134486775	CGGCCTGTTTTTAATTAATTTTTTAACAACAGACTTTTATTTTTTAGGGCATTTTTAGGTTCACAACAAAATTGAGCAGAAAGTACAGTTTTCATATTACCCCTGCGCCCACCCACCTCCAGCAAGCAGCAATCTGTTCGCTTTCAAGTTTTATTTATTTATTTATTTATTGCATTTTGTTTTAAATAGAGTCTGGGGAA	1.0125572436918e-22	3.61590673636534e-10	1.09478996626019e-06	1.9553422143980198e-23	6.18020937680114e-11	2.3140753755791894e-07
2.47056362244942	16:28564991:C:T:A:wC	1.86683958619182	42	2.1713507267819803	16	GTEx	75.7452092403285	40.17251172642921	75.7452092403285	GTEX	418.27821181503305	146.482530924296	340.531930886245	0.17863234877644	0.425207604574966	0.365581167263764	CGGCCTGTTTTTAATTAATTTTTTAACAACAGACTTTTATTTTTTAGGGCATTTTTAGGTTCACAACAAAATTGAGCAGAAAGTACAGTTTTCATATTATCCCTGCGCCCACCCACCTCCAGCAAGCAGCAATCTGTTCGCTTTCAAGTTTTATTTATTTATTTATTTATTGCATTTTGTTTTAAATAGAGTCTGGGGAA	1.15502423641632e-42	5.11379014290097e-05	1.50041789551349e-08	1.6700057606153899e-43	1.1313240339079801e-05	2.85981487711901e-09
3.98274142551239	18:10526263:C:G:A:wL:Alt_18-10526284-R	5.6684646904863705	42	4.52278532811132	18	GTEx	7.887675785412671	3.70908930406583	7.887675785412671	GTEX	125.872176132013	182.90084857630902	183.140941262304	0.409843882341431	0.494418144036266	0.599962223834969	CGGCCTTAGCACCCGGGGGGGGCGGGAGGGAGGGCTCAGGGCTGAGGGGGCTCGGCGCGCTGGTGCCCGCAGGGCTGCCGGGGCTCGGTGTCCTCTGGGTCACACTCCCGGGGTCGGGGTCAGCTCTGCGGCGCCTCGGGAAGCGCCGTGGGTCCACCCCGCCGGAAGTCCGCTCCCCAGAGCCGGTGTGGGCGGGGACT	1.28514471188742e-21	1.7765329723451398e-29	3.02355914292534e-13	2.5343208563588597e-22	1.97941383399009e-30	4.7558964114030297e-14
0.189591048752726	1:1305066:T:C:R:wC	0.460219592001318	42	0.299819598593354	1	GTEx	40.7747989539871	54.311135173189	40.7747989539871	GTEX	46.5229793891904	74.6817505106238	50.63645463543021	0.482599549322673	0.638114189678567	0.948853603628003	CGGCCTCTGGAGTAGCTGGGACTACAGGTACACACCACCATGCCCAGCTGATTTTTTATTTTGTAAAGACAGGGTTTCACTATGTTGCCCAGGCTGCTCTTGGAGTCCTGGCTTCATGCGATGCTCCCAGCTCCCAAAGTGCTGGGATGACAGGCGTGAGCCACTGCGCCTGCTGGTGACTTCTTAAACAATTAAACTAG	0.7759503468477701	0.675284903903147	0.859861382860457	0.694427493631302	0.470775251934645	0.752017019210696
0.923730210551378	9:133415084:A:G:R:wC	2.37648750370574	42	2.08738268337661	9	GTEx	6.17525874305634	7.21434566325382	6.17525874305634	GTEX	11.6361536154513	37.2194006439786	26.4176386773104	1.10723565753809	0.74181559006926	1.84758946935073	CGGCCTCTGCCAAGTTTTTTGAAGAACAAATGAATCATAAAATGCTGGTCATGTCACTTCTGGCTTAAGACTTCTCCCAGCTTGCAGGAGCAGTTTCCAATGCATTTGCTGCAAACCCTTCAAATGAAATCTTACACTGAAAATCTAAATGAACAACCAATGAAAGTGCAGCTTCCCTGAGACCTGGGGTGGGGCTGGGT	0.5139916458025949	0.00501204892184026	0.43366577441724	0.4041305228249221	0.00135716398996175	0.258565960050764
-0.0179166792802726	19:35418193:C:T:R:wC:Alt_19-35418182-A	-0.745054555502012	42	1.30879932305059	19	GTEx	153.994750193659	136.544915353048	153.994750193659	GTEX	151.981753121799	81.4213018539545	381.381230343906	0.268069155443042	0.61046789150791	0.339047224018853	CGGCGCGGAACCCGGACTGAGACATGCGTGAGCGTTGGGTGGACCGGGCGAGGATCCCGGGCCGGCGAGTGCGGGAGCGGCAGGGCAGAGAGGGTGCGTCGGCCGGGGCCGGTGTGCATCCGCGAAGACTGGGTGCATGGCCTCCATGCGAACCTGAGCTATTAATATTTGTTACTATTTTGGATAAAATCACTGTAATT	0.964426195063563	0.414584912400339	0.000436892066636865	0.946712236273247	0.222288736461688	0.000113281637520998
2.17327012787146	8:144615201:T:C:R:wC	2.89636072150382	41	3.659857979046541	8	GTEx	7.73857752004359	1.60568185867983	1.99259563373664	GTEX	34.0518505214537	11.9649143414855	25.237224974496797	0.438259991764363	1.5980968491118202	0.800835676663323	CGGCCTCTCACCTCCGCGCACATCTCCACGGGCTCCCTGCCTGCTTGAGAGCCTGCGGACTCCGCTCCTTGGCCTGGCGTCAGTGGCCTCACGCACAGGTCCTCCCGACTCTGCCCACTCGGGCCTGCCAGACACCCCGGGGCCCTGGACACGCCCCTCCCAGGGTCCTCCCCTGTCCCTCCCTGGCTTCCCAACGTAAC	2.0188445516626898e-06	0.171461310541834	1.88197823271955e-05	7.09078875058808e-07	0.0699273121647103	4.8761107660524695e-06
0.19737785925747	7:148838896:G:C:R:wC	0.8182983469874041	41	-0.134057622696251	7	GTEx	45.2053789856637	33.631842694837	21.011656213116893	GTEX	51.9089383355485	59.1891679577112	19.124118007751104	0.33455033344102303	0.809852298636302	2.8932046899266703	CGGCCTCCCAAAGTGCTGGGATTACAGGCATGAGCCACTGTGCCCGGCCTAATTTTTGTATTTTTGTAGAGATGGGGTTTCACCATGTTGGCCAGGCTGGTCTTGAACTCCTGACATCAGGTGATCCACCCACCTCAGCCTCTCAAAATGCTGGGATTACAGGCGTGAGCCACTGCGCCCGGCCCTAATCCACAGACTTT	0.6257970662053199	0.52291907048772	0.975432277988668	0.5552043516300551	0.31228974134686605	0.963042972383353
0.276054897170769	13:32598531:T:C:R:wC	-3.7803207470809705	41	-0.5474429241597519	13	GTEx	25.2682589820753	5.16152067691457	16.950829626698198	GTEX	30.568400932853	0.185177472723025	11.5838126731814	0.430206408018155	2.89563210037336	2.89703021969104	CGGCCTCCCAAAGTGCTGGGATTACAGGCGTGAGCCACCGTGCCCAGCCGCAAATGCCATTTTTTGCTTCTTCAGAAGGGACTTAATATTTTATAATTATGTATTAATAGTTGGCTCCTATTGTGGCCATTTATATTTGACCTGTTTGTATCTGAACGTAAATAATTTCTCAGGTTGCTGGTGATATTCAAAAATAGGAT	0.593880594727166	0.3731646552581071	0.8963324563651129	0.5210809032711771	0.191714063737121	0.850118731114253
0.718723396026586	16:11425598:A:G:R:wC	0.4332844729824679	41	-0.14535052963366502	16	GTEx	30.8252192133482	36.9620699581798	52.1585037336199	GTEX	50.8291955241957	49.98933501791939	47.22613658439801	0.33861864176851003	0.932397263946801	0.599591386038589	CGGCCTCCCAAAGTGCTGGGATTACAGGCGTGAGCCACCGTGCCTGGCTGGATTGGATTTTGTTTCATCCATATCTTTGGCCATGTTTTTACCTGCAGCATGGGGGCCATTGGCCAGTGCTGTTGAAAGAGGTGGGGTATGAGGATTTCCTTGAACCCCCTTTTTAGGGCCAGAGGTTGGACTCCTGGGGAATTCATTAT	0.0537437195430542	0.804633905651782	0.865564209632379	0.033794452591954	0.642146719768061	0.8084578582680629
0.38269648909350895	16:11425598:A:G:A:wC	0.852730222240507	41	-0.376026325634809	16	GTEx	90.1463521459395	45.86238895033811	60.9128829448401	GTEX	117.288299637493	82.96584114613441	46.782487039722994	0.267314132898106	0.5537689527037509	0.543339461850068	CGGCCTCCCAAAGTGCTGGGATTACAGGCGTGAGCCACCGTGCCTGGCTGGATTGGATTTTGTTTCATCCATATCTTTGGCCATGTTTTTACCTGCAGCGTGGGGGCCATTGGCCAGTGCTGTTGAAAGAGGTGGGGTATGAGGATTTCCTTGAACCCCCTTTTTAGGGCCAGAGGTTGGACTCCTGGGGAATTCATTAT	0.206701876595706	0.269031435982186	0.598820570331656	0.152248071420872	0.123592914258935	0.488896393548933
1.08992427257848	17:48238231:T:C:A:wC	-0.35914260029129	42	1.06955231227814	17	GTEx	43.516988595611	50.8894872837282	43.516988595611	GTEX	92.63227091615008	39.6789960698104	91.485037677147	0.4146282226730511	2.46170786611622	0.7711904292281608	CGGCCTCCCAAAGTGCTGGGATTACAGGTGTGAGCCCCCGTGCCTGGTCTTATTTTCCTAATCCTTCTATCAGTGAATGGTGGCTTCTAAATCTGACCTCTTCCAGCTCTTGGGCTGTGCCTGTGGGCTGGCCCTGGGCAGCTATTACCTTGCACTGTCAGTTATAAATAAATAAAACACCCTTACTTTCTCCAGAGCTT	0.0179439882030338	0.945022554232688	0.31246199713483697	0.00857173696961386	0.884006930487723	0.16547688237388902
0.9501658323807328	19:49870643:T:C:A:wC	1.08521458088551	41	1.09881562775583	19	GTEx	20.0277252814993	11.772880781152999	13.2901767496315	GTEX	38.3397472623059	24.9657201658972	28.2724293115143	0.416091972484686	1.16776414123992	0.7168387340155359	CGGCCTCCCAAAGTGCTGGGATTATAGGCATGAGCTACTGCGCCTGGCCCAAAATGTGATTTTTAATACCAAAGAGCTGTATGAATGCTAAATGCGTTGCGTATTTCACCTTTGGTAAACTTTTTTTTTTTTTTTTTTGGAGACGAAGTCTCGCTCGTCCCCCAGGCTGGAGTGCAATGGTGCGATCTCAGCTCACTGCA	0.0369802979787967	0.565826453780374	0.20200946551162105	0.0223981313271298	0.352728593226146	0.125309594960724
1.3857792811207	19:49870643:T:C:R:wC	1.07650248316378	41	1.16724576467741	19	GTEx	112.229052247531	60.900227451016995	78.2713917973878	GTEX	292.689234185367	128.576244968573	175.815430343462	0.16223755303868698	0.487509721863078	0.300530597459371	CGGCCTCCCAAAGTGCTGGGATTATAGGCATGAGCTACTGCGCCTGGCCCAAAATGTGATTTTTAATACCAAAGAGCTGTATGAATGCTAAATGCGTTGTGTATTTCACCTTTGGTAAACTTTTTTTTTTTTTTTTTTGGAGACGAAGTCTCGCTCGTCCCCCAGGCTGGAGTGCAATGGTGCGATCTCAGCTCACTGCA	6.034971130089621e-17	0.0774618133303418	0.00033770269414402796	1.32298317382593e-17	0.0272326906011283	0.000102773120506521
-0.121336185390493	6:15395981:T:C:R:wC	-0.43421309099655	42	0.33884134868463395	6	GTEx	38.9924393357284	39.9478978575601	38.9924393357284	GTEX	35.671855536078894	29.558293563533002	49.453633738459395	0.6156152734991049	1.06417309865444	1.24677194372238	CGGCCTCCCAAAGTGCTGTGATTACAGGCATGAGCCACCGCTCCCAGCTCTGTCACCAGGCTGGAGTGCAGTGGCGAGATCTCAGCTCACTGCAGTGTTTGTCTCTTGGGTGCAAGTGCTTCCCCTGCCTCAGCCTCCCGAGTAGCTGGGACTACAGGTGTGCACCACCATGCCTGGCTAATTTGTTGTACTTTAGTAGA	0.8915042336670491	0.8316427587927571	0.8814121488640809	0.843751298212193	0.683252656286089	0.7857950884477142
0.946316244054378	16:88903796:C:A:A:wC	-0.895295455150665	42	-0.850577936944381	16	GTEx	15.608080403686099	23.4699471308959	15.608080403686099	GTEX	30.375896213256894	12.641636917636099	8.61135439762637	0.704406178974702	1.71209673028701	2.59862029076513	CGGCCTCCCCACCCGTAGACCACATGGGCAGTACCCTGACAGCTAGGGCAGACCGTGTGGGCTCGCTCTGCTGGGGGCCTTCCTCTCTCAGGACAGCTAAAGGGATCTACGACCCTGAAAAGGTGGGAAACCCCAGGCAGGAGTCTCATAGGCTCTGGGGCAAAACTTGGTGGGACAGAAGCCACCAAACCAAAGCCCTC	0.265673960965636	0.7764986520640391	0.854290424093019	0.179134684302216	0.6010275551015799	0.743426581987438
-0.131275327057842	16:88903796:C:A:R:wC	-1.7512107324876898	42	-0.52113008581543	16	GTEx	25.1123808024693	23.902890845907198	25.1123808024693	GTEX	23.0398144813135	7.083932727599749	17.3146373711838	0.7288532047372299	1.98131615687547	1.76091546488017	CGGCCTCCCCACCCGTAGACCACATGGGCAGTACCCTGACAGCTAGGGCAGACCGTGTGGGCTCGCTCTGCTGGGGGCCTTCCTCTCTCAGGACAGCTACAGGGATCTACGACCCTGAAAAGGTGGGAAACCCCAGGCAGGAGTCTCATAGGCTCTGGGGCAAAACTTGGTGGGACAGAAGCCACCAAACCAAAGCCCTC	0.901138851219631	0.589876231186076	0.869759533877636	0.857064514238738	0.376770529593485	0.76727383718194
0.202585202489144	5:68496780:G:A:A:wC	-0.920270447373877	41	-0.9897399457970358	5	GTEx	62.527536135013	57.5837426625818	58.9545134410191	GTEX	72.1029675993411	30.4854287675947	29.5867385358546	0.272293617564481	1.0115661648786098	0.642775490237198	CGGCCTCCTGAGTAGCTGGGATTACAGACACACACCATCACACCTGGCTAATTTTTGTATTTTTAGTAGAGATGGGGTTTTGCCATGTTGGCCAGGCTAATCTCGAGCTTCTGACTTCAAGGGATCCACTGTACCTGACCTTTTTTTTTTTTTTAAATAGAGATGTGGTCTTGCTATATTGCCCAGGTCTCAAAACTCCT	0.532297670164149	0.576239757424802	0.19971630198282894	0.456879250083348	0.362955344527859	0.123611294707913
0.0841768778023734	5:68496780:G:A:R:wC	-1.09390509903143	41	-0.0050588238220397215	5	GTEx	64.568079907052	38.7328093620861	44.83152958188	GTEX	68.5143406287805	18.1030470378077	44.5432942145851	0.292443467835388	1.3741298679696798	0.557263389440329	CGGCCTCCTGAGTAGCTGGGATTACAGACACACACCATCACACCTGGCTAATTTTTGTATTTTTAGTAGAGATGGGGTTTTGCCATGTTGGCCAGGCTAGTCTCGAGCTTCTGACTTCAAGGGATCCACTGTACCTGACCTTTTTTTTTTTTTTAAATAGAGATGTGGTCTTGCTATATTGCCCAGGTCTCAAAACTCCT	0.8195628381706009	0.6358728344366059	0.995251809757918	0.77346934774856	0.4259907007961121	0.992756922379146
-0.514523315665969	19:53617645:T:C:A:wC	-1.95138002821282	41	0.123825095431599	19	GTEx	62.0879595491065	28.8533134765905	23.5851501413525	GTEX	43.541863925061705	7.449300687363942	25.6570530155505	0.35482570549519205	2.22011602467517	0.7089871973287171	CGGCCTCCTGAGTAGCTGGGATTACAGGTGCATGCCACCACACCTGGCTAACTTTTGTATTTTTAGTAGAGACGGGGTTTCACCATGTTGGTCTTGAACCCCTGACCTCAGGTGATCCGCCCACCTCAGCCACCCAGAGTGCTGGAATTACAGGCGTGAGCCACCGCACCTGGTCAAAAGTTGGTTTTCAGAGGAAAAAT	0.20049150744833305	0.592508497680979	0.904550537865648	0.147038053087037	0.379426176755738	0.861354124426973
-0.454536765340676	19:53617645:T:C:R:wC	-0.0769919504646434	41	-0.908622891214949	19	GTEx	77.512790708714	61.8435543455564	53.54265612844979	GTEX	56.5192476590612	58.6646560030303	28.4825791568996	0.337753651278807	0.640865253654782	0.908763114878908	CGGCCTCCTGAGTAGCTGGGATTACAGGTGCATGCCACCACACCTGGCTAACTTTTGTATTTTTAGTAGAGACGGGGTTTCACCATGTTGGTCTTGAACTCCTGACCTCAGGTGATCCGCCCACCTCAGCCACCCAGAGTGCTGGAATTACAGGCGTGAGCCACCGCACCTGGTCAAAAGTTGGTTTTCAGAGGAAAAAT	0.237465319986359	0.955115318966768	0.42868154229478905	0.178378581019845	0.904374225497109	0.31738518659654
-0.242336797821493	12:132914554:A:G:R:wC	-2.0055707988556	41	-0.194512504390084	12	GTEx	34.2790123153747	39.9552852666155	20.3582403748912	GTEX	28.931000731918306	9.915458248095641	17.889076879251498	0.446727451576904	1.78976573316118	0.7554615187163679	CGGCCTCGGCTGAGCAGCTGCGGCCGCCCGTCCCTGTGTGAGCAGGAGAATGGCTCACGGTTTGCGTGTCAGGGTTCTCCTGAGGAACAGTCACTGGACATGTGCAGATGTGAAGGCAGCTCATTCTCAGGAATGGCCCACGGGATGACAGAGCCTGAAAAACCCCAGATCTACAGGGAAGACCCTCAGGCTGGAGACCT	0.65546049635633	0.465327126173573	0.856727584512202	0.587493909753733	0.26246784483617003	0.7968120610714721
-0.251096576154354	12:132914554:A:G:A:wC	-0.16345505344629094	41	-0.7497896049814521	12	GTEx	152.885402173234	114.759585570231	122.123636324695	GTEX	128.394659239393	102.34942620244101	72.46593456725779	0.21134090069119896	0.579228839673124	0.6095426667369921	CGGCCTCGGCTGAGCAGCTGCGGCCGCCCGTCCCTGTGTGAGCAGGAGAATGGCTCACGGTTTGCGTGTCAGGGTTCTCCTGAGGAACAGTCACTGGACGTGTGCAGATGTGAAGGCAGCTCATTCTCAGGAATGGCCCACGGGATGACAGAGCCTGAAAAACCCCAGATCTACAGGGAAGACCCTCAGGCTGGAGACCT	0.30157796242883	0.8882927043401121	0.318432044339927	0.23478944389395	0.777794559846279	0.218665083751737
-0.222151345214663	7:1577796:G:A:A:wC	3.2831678646734304	42	2.45578148826266	7	GTEx	52.41739606315121	57.134182446701296	52.41739606315121	GTEX	44.945302501522	555.633569878206	288.020358253499	0.454387944177355	0.261354182609648	0.393698842563676	CGGCCTCGTGATGTCTGTGCAACCTGACCTGAAGTCAGGATCGCGTTTGGGCTTCTCGGTTTCCATGACAACCGTGGGGGCTGGCTCGGTCCCAAGGTCACCATGGCAACTATCGGAGGGCTCATGCCGGGGATGCTTTGGCTGGGTTTTTCATGAATGATTAGAATGTGTGACACAATGCAGACGTGAGGACGGCGGGG	0.7181421939844391	3.32167304796176e-35	2.41891610701646e-09	0.624910813982699	3.409830961139009e-36	4.44006379621826e-10
0.242395174626742	7:1577796:G:A:R:wC	2.79629932404399	42	2.8708409892266804	7	GTEx	43.8460676108309	46.104863209672395	43.8460676108309	GTEX	51.73950486330421	319.564048456732	320.59996611676604	0.57947919330401	0.274134595765958	0.381879762454411	CGGCCTCGTGATGTCTGTGCAACCTGACCTGAAGTCAGGATCGCGTTTGGGCTTCTCGGTTTCCATGACAACCGTGGGGGCTGGCTCGGTCCCAAGGTCGCCATGGCAACTATCGGAGGGCTCATGCCGGGGATGCTTTGGCTGGGTTTTTCATGAATGATTAGAATGTGTGACACAATGCAGACGTGAGGACGGCGGGG	0.7607214785583	1.6088008541149094e-23	3.53808689419127e-13	0.675729015794807	1.97333070492622e-24	5.5766662365939e-14
2.81846173019597	8:144615201:T:C:A:wC	2.11117984522647	41	3.4746282705363	8	GTEx	17.975430975022302	17.57967651826	12.9239849401379	GTEX	126.98967552176	75.8723089551715	141.890083470665	0.256172361699549	0.779934713157731	0.3376380511590449	CGGCCTCTCACCTCCGCGCACATCTCCACGGGCTCCCTGCCTGCTTGAGAGCCTGCGGACTCCGCTCCTTGGCCTGGCGTCAGTGGCCTCACGCACAGGCCCTCCCGACTCTGCCCACTCGGGCCTGCCAGACACCCCGGGGCCCTGGACACGCCCCTCCCAGGGTCCTCCCCTGTCCCTCCCTGGCTTCCCAACGTAAC	2.1387094059540497e-27	0.0223596948591578	6.72538792197475e-24	3.728859453454249e-28	0.00679213815184501	7.738033744945691e-25
0.139689370634606	1:171303925:C:T:R:wC	0.0008851211323662289	42	1.61759083360385	1	GTEx	72.4543629920222	63.731647146143295	72.4543629920222	GTEX	80.0168394541616	63.7243517407639	222.63310327622003	0.459098163349824	0.654207144074891	0.507097716834906	CGGCCTTATCGGCCTTAAAGGATCCATCTTATCAGGCACAGAGCTCCAAGCACGATGGGTCACAAGAGTATTCAAAGGTACCATGACTCTACTGAAAGTCCTCTCTTTGGATCGTAAAATTGGTGCCCTGCCATTTAGCTAAAATCAAACAGATGTGAACTAAAGTAACAAAATATTTTTAACATTAGTGTACAATTAAT	0.8288179340670658	0.999497466347148	0.004825590860313721	0.7609229082243242	0.998920488293514	0.00142322199699453
0.436880467317371	1:171303925:C:T:A:wC	0.7421707859164509	42	1.75236671249432	1	GTEx	22.4553306371282	17.4408599560517	22.4553306371282	GTEX	30.309821845653897	29.253264604994	75.73582641293208	0.637545634876098	1.06040831344944	1.00009353840322	CGGCCTTATCGGCCTTAAAGGATCCATCTTATCAGGCACAGAGCTCCAAGCACGATGGGTCACAAGAGTATTCAAAGGTACCATGACTCTACTGAAAGTTCTCTCTTTGGATCGTAAAATTGGTGCCCTGCCATTTAGCTAAAATCAAACAGATGTGAACTAAAGTAACAAAATATTTTTAACATTAGTGTACAATTAAT	0.600393051776286	0.6863244159306221	0.176024220129599	0.493183880396511	0.483995053869795	0.0797389399201552
1.2910211886948502	X:1546842:A:G:R:wC	0.0282612470025385	41	1.22718747609886	X	GTEx	11.104521056402199	18.1911368188829	13.5758599070201	GTEX	27.063468633207197	18.5797218703344	32.0682558427608	0.4305468719873571	1.3746320467001998	0.784053473887241	CGGCCTTCTCATCGCGGCTGCCCGCGTCCCTCTGAGTGGGCTCCGAGCCGCCCCCCTCCACGTCACTGAGGTCTTCGAAGGTGTCCGCGGCCGGGATGGAGTCGTGCTTGACACTCCGCCGCAGGTCCTCCGGACGGGGCGGGTAGTAGAGCTTCACCAGCTGCTTGCAGAAGTGGTTCAGCGGGAATCCCACCACGTTC	0.00525196551921875	0.992329261252868	0.191543944286335	0.00271257580828939	0.983597338431333	0.117539914437059
-1.22476332458681	15:43919162:A:C:R:wC	0.33408305483047696	42	-0.487916746292311	15	GTEx	39.6671112961578	32.9690430817058	39.6671112961578	GTEX	16.8430267118979	41.5455194572481	28.177196813431106	0.9375373162924407	0.7093528906225111	1.57662351894877	CGGCCTTCTCTTTCTATCTTTTAAACGTTTCTGTTTCTCGGGTTTCTGTCTCCAGCCTTCTTTTCTTCTAATAATTTGTTTGGATTATTAGGAGGCTGGAGTGTGGTAGCTCATTCACAGCTCACTGCAGCCTTGACTTTCCAGGCTCAAGCCATCCTCCCACCTCAGCCTCCTGAGTAGCTGGGACCACAGACACATGC	0.280691986860856	0.801706606717826	0.8631667873552958	0.191429409140226	0.637663040451578	0.7569644800111529
2.7326389163895803	21:45750346:C:A:R:wC	1.73528664029643	41	1.99989479610177	21	GTEx	3.46485282349253	2.837802479247049	4.191477258268431	GTEX	23.5568146712745	9.55153396330027	16.904380324400197	0.5299314553009099	1.83907454100375	1.22153966209601	CGGCGAGGCTGCTTCCCTCCACAAGGGCTGGGGCCTGGCCAGCGGTGCCCCACCACGGAGCGACTGGTCCCGGGGGTGTGGGCCGTCCAAGTGACTGACCGGCACACTCGGAGAATCTGAGCAGAGGAGCCCCGCCTGTGGACGCGTGTGTGGCACCTCTTCCACGTGACTCCTGTTGCCCTCAGCCCAGCAGGGCCCGG	7.39477988847191e-07	0.558214167045968	0.169590468656585	2.5148846073887e-07	0.34539190943416104	0.101590386543013
3.37829820530088	1:17215933:C:T:R:wC	3.62873916377411	42	4.21301722776635	1	GTEx	113.54942050868401	149.507661707648	113.54942050868401	GTEX	1180.93956931797	1836.53360421362	2103.65646391398	0.15952908026577498	0.123443666721592	0.18150246814150894	CGGCGCAAAGAACGGGAAGAACCATCCCAGGAGCCCACAGGGCGTTCAGCTTCCCTTGGGGCCCCAGGCGGCTCGGGCTGGGTCGCCGACCCGGGAGTTCCTGGAAGCTTCTGAAGCAGGCGAGGGGCAGGGCGGGCGAAGGCAATTCCGCTGTTCTGGCTCCAGAATCTCCTAACGCGCAGGCGTCCAACGTGACCGGC	1.71197707126371e-98	1.595099244390539e-188	6.8762768172613875e-118	1.5665427019671792e-99	6.193780581081665e-190	3.452712483664228e-119
2.75171286152481	1:17215933:C:T:A:wC	2.5960146092994303	42	3.83577646499704	1	GTEx	98.6805149555333	112.940127300844	98.6805149555333	GTEX	666.654269520365	682.447613774218	1410.6978108816	0.187410547123898	0.228081917214411	0.24728730233097304	CGGCGCAAAGAACGGGAAGAACCATCCCAGGAGCCCACAGGGCGTTCAGCTTCCCTTGGGGCCCCAGGCGGCTCGGGCTGGGTCGCCGACCCGGGAGTTTCTGGAAGCTTCTGAAGCAGGCGAGGGGCAGGGCGGGCGAAGGCAATTCCGCTGTTCTGGCTCCAGAATCTCCTAACGCGCAGGCGTCCAACGTGACCGGC	6.077811939530308e-48	4.58944545416328e-29	3.6958725978245995e-53	8.30789968854888e-49	5.144269290490561e-30	2.903987514110079e-54
2.98956123584836	19:51396580:G:T:R:wC	3.2416563200623103	42	4.17511050365713	19	GTEx	182.82244183037895	178.027132850443	182.82244183037895	GTEX	1450.8181503186902	1682.9633175146	3303.07360321153	0.124012634935943	0.133267504913819	0.15028322858906698	CGGCGCAACTAGCCCACCATCACCCGTGCGCCTCTCCAGTCACATGTATCACATGGCACTGCCCACGTCTGCCCCCTTGTGGGTGTGTCCAACATGGTGGCTGACTTAGGCTTTGTGTCCATAGGGAGGAGCCTAGGACCACAGGGAGGCTTGGGTCACAAGATGCTTGAGAAAAGCCAGATGTGTCCAGTCTATGAAAC	2.7382685958512086e-127	2.151145795417399e-129	1.7966502381993587e-168	2.1156697130331592e-128	1.0812501004207192e-130	7.235481589952175e-170
2.7693181430140297	19:51396580:G:T:A:wC	2.9269516356392904	42	4.03687672699179	19	GTEx	80.78893313577359	73.58570756739701	80.78893313577359	GTEX	550.537596481464	559.71482153766	1323.27485711548	0.18846380162470106	0.253755241411245	0.256450621775276	CGGCGCAACTAGCCCACCATCACCCGTGCGCCTCTCCAGTCACATGTATCACATGGCACTGCCCACGTCTGCCCCCTTGTGGGTGTGTCCAACATGGTGTCTGACTTAGGCTTTGTGTCCATAGGGAGGAGCCTAGGACCACAGGGAGGCTTGGGTCACAAGATGCTTGAGAAAAGCCAGATGTGTCCAGTCTATGAAAC	5.144561573876889e-48	7.96771481573329e-30	1.0192199102293894e-54	7.02595072253571e-49	8.835152284016529e-31	7.875659812734116e-56
1.55983771084598	14:105452221:T:TGCGGGGCCCGGGCCCGGGCCCAGGACAC:R:wC	1.02794707944078	41	1.6658673442901697	14	GTEx	216.00319078781	144.965493246057	226.788703269044	GTEX	637.456098206129	295.436147946039	719.269677292855	0.13067640152889198	0.302360806133609	0.15699629047117902	CGGCGCAGGCAGGAGGGAACGGCTGGTTGCAGGTTTCTCTCGCCCTGGTCCCGCGCGGCCCCGCCGAGGCGGCGACCAAGGTGGGTGCGGGGACTCTCGGGAGCCGTGGGCCAGGCGCTTAGCCGGCCACCTCGGGCCCTGTCCAGGCCCAGGCGTTCCAGGGCTGCTCTGC	4.726793587083558e-32	0.00259046749171955	2.384434528248e-25	7.62373955959185e-33	0.000674508114869386	2.6526536011323096e-26
1.07729126180124	1:226070493:G:A:A:wC	2.7485145962545	41	1.03685710327692	1	GTEx	29.6840419954735	13.277978334989099	25.0691997558286	GTEX	62.72743107089029	89.25708654872021	51.737992335323895	0.30910902247529	1.81935198792496	0.590830973398573	CGGCGCAGGGAGAGCATCTGCAAACGTTGGTCCCTGTAGTGCTTTGAATTTCCCCGAAGAGCTCTTAGACCCGCCCCGGGAGAGTGGGGTTGCGGGGGTAGTAGCATGGGGAGCTCAGCAGGATTCAGCCCGCACCTCGGCTCCGGGTAGTCGGGAACCGCGCGGAGCGCCCTGCAAGAGGCCACGGCTCCCCCGCCGCT	0.00105712101551404	0.28097822454925603	0.137530579440282	0.000491861512623805	0.130862163706585	0.0792741475391518
0.130063195423635	1:226070493:G:A:R:wC	1.99856893586851	41	1.4118501776512802	1	GTEx	91.4786295312415	78.4017800583426	40.406458804980296	GTEX	100.43695297266599	313.34968946218	106.987155986152	0.237985393563978	0.29999443180062896	0.39841580132024496	CGGCGCAGGGAGAGCATCTGCAAACGTTGGTCCCTGTAGTGCTTTGAATTTCCCCGAAGAGCTCTTAGACCCGCCCCGGGAGAGTGGGGTTGCGGGGGTGGTAGCATGGGGAGCTCAGCAGGATTCAGCCCGCACCTCGGCTCCGGGTAGTCGGGAACCGCGCGGAGCGCCCTGCAAGAGGCCACGGCTCCCCCGCCGCT	0.652967892434222	1.6007223752687002e-10	0.00118509568832427	0.584710223872121	2.7008906917919703e-11	0.000394613638516721
2.3039576069071	8:42196441:C:T:R:wC	2.23073987460458	42	1.81677406915472	8	GTEx	143.15391512013	144.859190611962	143.15391512013	GTEX	707.04787656413	679.976266548217	504.1673866956629	0.154214530478748	0.17654036380130605	0.297405196126887	CGGCGCCCCTGGCTGGTTGTCAGTCCTGCCGGCTACACCTGGGCCATCGCTTGGGCTGCTTTTGGTCTGGCCCTTGGAGGAAACGGGTGGTCACTGTCTCTTAGAGGCTGCCATATCCCCTTCCAGAAAACAGTTCTCGTTTGTTTACTCGTGGTTCTTGTTCACCCGAGCCTTCTGTTGCCTTTCAGAACTCGCAAACT	1.34787467178619e-49	1.3116803468049196e-35	5.38024057389008e-09	1.8110698029978295e-50	1.3391651897221799e-36	1.00414310528909e-09
2.08253980501782	8:42196441:C:T:A:wC	2.13214109393746	42	1.89695061063093	8	GTEx	175.46606668407296	203.963025572887	175.46606668407296	GTEX	742.7869996259468	893.997445978714	651.6426454340091	0.149990621748034	0.164482912388845	0.28371189545087705	CGGCGCCCCTGGCTGGTTGTCAGTCCTGCCGGCTACACCTGGGCCATCGCTTGGGCTGCTTTTGGTCTGGCCCTTGGAGGAAACGGGTGGTCACTGTCTTTTAGAGGCTGCCATATCCCCTTCCAGAAAACAGTTCTCGTTTGTTTACTCGTGGTTCTTGTTCACCCGAGCCTTCTGTTGCCTTTCAGAACTCGCAAACT	5.460558463039328e-43	1.9955139996449107e-37	1.31954702632697e-10	7.86837406572194e-44	1.9913813598554997e-38	2.29061269867497e-11
0.316566205820053	2:130960023:T:C:A:wC	0.78865345555587	42	0.554068904499522	2	GTEx	205.151257415854	233.863216721898	205.151257415854	GTEX	254.747524670487	404.233360854532	301.300012643657	0.25647906025036604	0.29146979222472896	0.38374366543490296	CGGCGCCTCGACAAGATTTCACACAGCAGCTACGGGGGCCAGAGAAGCAGCACCGCATGGTGTGGCAGGAGAAGGAGGACATGCACAAGGTAGGCAGTTCGGTTCTGGGTGAGAAAGGCTTAAGAGGCTTTGCAGAGTTTTGTAAGGTTCATTTCATACAGATGTTTACAGACCTCCTTGGGACTCCCACTCATGGACTG	0.311527295037111	0.0224262206169698	0.288130635804265	0.217099702257483	0.00681439477980994	0.14878072426422598
-0.110995087479708	2:130960023:T:C:R:wC	0.287995238576977	42	0.18132769521491893	2	GTEx	235.187528207484	267.013984056066	235.187528207484	GTEX	217.26761017073105	325.857910480793	267.351979933846	0.366149197358772	0.288432566832136	0.40256356007340105	CGGCGCCTCGACAAGATTTCACACAGCAGCTACGGGGGCCAGAGAAGCAGCACCGCATGGTGTGGCAGGAGAAGGAGGACATGCACAAGGTAGGCAGTTTGGTTCTGGGTGAGAAAGGCTTAAGAGGCTTTGCAGAGTTTTGTAAGGTTCATTTCATACAGATGTTTACAGACCTCCTTGGGACTCCCACTCATGGACTG	0.8294823316413	0.5293158086923351	0.792740191716528	0.761781881867162	0.31804482756721103	0.6523986429696229
0.407015275732964	5:108085135:A:G:R:wC	-0.952235866222907	42	0.949396538503903	5	GTEx	68.3737027233434	93.3033069349601	68.3737027233434	GTEX	90.5552571636565	48.156898235701284	132.62967094640499	0.4211644784751789	1.06132022747965	0.5953438653533171	CGGCGCGAAAGGGCTGTGGCGGGCGTAGTGGCTCCGCCCCGTCGCGGGGTCTGGGGGCTGATGGGCGTGAGGCGGGGTGGTGGGGGGACTGTGGGCACCACCCAATCTTGCCTGTACCCTCACCCCTTTTCTCGGCGGCACTCATCTGGGCGCCGCCGTCCCGCTACGGGGGCATTCTCAACCCCTGGTATTCCCCCCAT	0.44193208786647	0.582774016208583	0.229226190308483	0.333841779362544	0.36960247423108505	0.110778708062482
1.19525432166261	5:108085135:A:G:A:wC	0.684811381477364	42	1.67595619921846	5	GTEx	210.926545430169	250.533057731992	210.926545430169	GTEX	482.986224647004	402.4412658911309	672.259452871942	0.20699175413366	0.29510681852373405	0.313821064372578	CGGCGCGAAAGGGCTGTGGCGGGCGTAGTGGCTCCGCCCCGTCGCGGGGTCTGGGGGCTGATGGGCGTGAGGCGGGGTGGTGGGGGGACTGTGGGCACCGCCCAATCTTGCCTGTACCCTCACCCCTTTTCTCGGCGGCACTCATCTGGGCGCCGCCGTCCCGCTACGGGGGCATTCTCAACCCCTGGTATTCCCCCCAT	2.6864458679501896e-08	0.0599001277670088	4.49058050957327e-07	7.722525995122131e-09	0.0203109138719442	9.269904259002581e-08
5.23370991347007	3:52232185:C:T:R:wC	6.3397960674813785	42	6.67375844649049	3	GTEx	114.104538900124	115.83911187130501	114.104538900124	GTEX	4281.08765662869	9392.44712356573	11620.7263614002	0.109590196035438	0.127122781244265	0.121933824792963	CGGCGCGCCTGCGCAGAAGAAGGCAGCGCCCAAGGCGCATGCGCAGCGGTCACTCCCGCTGTATATTAAGGCGCCGGCGATCGCGGCCTGAGGCTGCTCCCGGACAAGGGCAACGAGCGTTTCGTTTGGACTTCTCGACTTGAGTGCCCGCCTCCTTCGCCGCCGCCTCTGCAGTCCTCAGCGCAGGTGAGGGCCCGCGC	0.0	0.0	0.0	0.0	0.0	0.0
5.3281176798718	3:52232185:C:T:A:wC	6.3537805221943	42	6.7606669361109	3	GTEx	144.783184543656	156.955938697637	144.783184543656	GTEX	5796.94441488384	12775.0284009277	15636.809830386499	0.123900993117089	0.108106721464417	0.109179893241247	CGGCGCGCCTGCGCAGAAGAAGGCAGCGCCCAAGGCGCATGCGCAGCGGTCACTCCCGCTGTATATTAAGGCGCCGGCGATCGCGGCCTGAGGCTGCTCTCGGACAAGGGCAACGAGCGTTTCGTTTGGACTTCTCGACTTGAGTGCCCGCCTCCTTCGCCGCCGCCTCTGCAGTCCTCAGCGCAGGTGAGGGCCCGCGC	0.0	0.0	0.0	0.0	0.0	0.0
0.2832162973435611	6:3119268:GC:G:R:wC	-2.05494534666646	41	4.17665866811951	6	GTEx	2.86928027986845	18.425471848718	0.336899629474473	GTEX	3.47494545506308	4.4459060496309	6.66150040029599	1.36677117014543	2.6168838919359	1.93828766695775	CGGCGCGCGGGCACGGGGCGTGGGCGCGGCCTGGCTGCCCTGTCGCCCTTTGTGCCGCGAGACCCCGATCCTGGGGGCCAGCCGCGCTTGGTGCTCGAGCCCCTCGATCGTGCATGCGCCTCGGTCAGCCTCAGTTCAAGGAGTCTGGAGCCGTGGAGGCTTGGGCTATAGAGTGCAGCCCCTTCAGTGTGCAGACCAGA	0.8710702980529369	0.64175397870776	0.0616092218431713	0.835841490809462	0.4322986563151969	0.0311760179634691
0.877372551169812	6:3119268:GC:G:A:wC	0.925890693134384	41	-0.717500914947795	6	GTEx	9.47962618133019	11.958257530913901	7.5880110091258715	GTEX	17.398424086512197	22.747605546667295	4.609158373247468	0.6401136619952261	1.28363336375407	1.9301128446915	CGGCGCGCGGGCACGGGGCGTGGGCGCGGCCTGGCTGCCCTGTCGCCCTTTGTGCCGCGAGACCCCGATCCTGGGGGCCAGCCGCGCTTGGTGCTCGAGCCCTCGATCGTGCATGCGCCTCGGTCAGCCTCAGTTCAAGGAGTCTGGAGCCGTGGAGGCTTGGGCTATAGAGTGCAGCCCCTTCAGTGTGCAGACCAGA	0.228246679295236	0.675249237356648	0.788978110935803	0.17048371790334002	0.470722106732996	0.7100861446068029
-0.0102903209800959	11:519077:C:T:R:wC	0.40481912666039693	41	0.0103126141209362	11	GTEx	70.77759619781659	43.938414396402905	34.228341938269	GTEX	70.1657448622598	58.082787456973286	34.5110410212033	0.28487740397886	0.644508811283109	0.5569093472774339	CGGCGCGCTTACGAGGGCGCGCGAGGCGCCGCACGGGGGAGGCTTCTCCGAAAGCCGCGAGGGCAGCTCCCGTGTGTCCGCTGTGCAAACCGGTCCTTCCGCCAAAAACCTGCTGTCTGGCTTTTCTCAGGTAAGAACTACCCAAAAGCTAGACGACATTTTCAGAACATACAAGTACAAATAAGAAGAGGGAAAATCAC	0.9784880504862108	0.7234764710488201	0.99035697030962	0.971185137986918	0.529935239416701	0.985225952112402
0.719578974683081	21:45750346:C:A:A:wC	6.10126796827279	41	2.65884842162236	21	GTEx	2.70360648057743	0.0	1.20360902250819	GTEX	4.46853473796271	9.247504193859859	7.37869342598775	1.09045780878664	2.24833283152312	1.5684552640397	CGGCGAGGCTGCTTCCCTCCACAAGGGCTGGGGCCTGGCCAGCGGTGCCCCACCACGGAGCGACTGGTCCCGGGGGTGTGGGCCGTCCAAGTGACTGACAGGCACACTCGGAGAATCTGAGCAGAGGAGCCCCGCCTGTGGACGCGTGTGTGGCACCTCTTCCACGTGACTCCTGTTGCCCTCAGCCCAGCAGGGCCCGG	0.5826817016180761	0.0219424661058403	0.15320633484629198	0.5093263221850399	0.0066539324250818105	0.090037117190533
0.825642465706947	1:149815013:GCTCC:G:A:wC	0.41007750333355	42	0.216634041762373	1	GTEx	261.48447435552504	294.856447315816	261.48447435552504	GTEX	463.557573695921	391.929985306225	303.621431506742	0.218440467882056	0.286020620740616	0.3554633122884621	CGGCGAGCTGGCCAAGCACGCCGTGTCCGAGGGCACCAAGGCGGTCACCAAGTACGCCAGCTCCAAGTGAGTCCCTGCCGGGACCTGGCGCTCGCTCGCTCCCTCCCTCCCTCCGCGGGTCGCCGGCTGCTTTGTCTCCAAAGGCTCTTTTCAGGGCCACTTAACCCCGTTAGTGAAATAAGCTGTTTTCCCACTG	0.00041502886140571803	0.31432244734263	0.7103464293942541	0.000157008683493845	0.151648171049831	0.542231935194244
0.7058592847106491	1:149815013:GCTCC:G:R:wC	0.813548476481142	42	0.8851700780638521	1	GTEx	101.265505369646	141.172671091904	101.265505369646	GTEX	165.175029856611	248.10245531246102	187.032144417768	0.373413865721035	0.269232831916344	0.444776051003775	CGGCGAGCTGGCCAAGCACGCCGTGTCCGAGGGCACCAAGGCGGTCACCAAGTACGCCAGCTCCAAGTGAGTCCCTGCCGGGACCTGGCGCTCGCTCGCTCCCTCCCTCCCTCCCTCCGCGGGTCGCCGGCTGCTTTGTCTCCAAAGGCTCTTTTCAGGGCCACTTAACCCCGTTAGTGAAATAAGCTGTTTTCCCACTG	0.101764464117805	0.00892756514009558	0.11273235127652803	0.0587196191595048	0.00251336003738049	0.0465746569013492
1.00366164962831	1:230849799:A:G:A:wL:Alt_1-230849872-R,1:230849799:A:G:A:wL:Alt_1-230849886-R	0.797563885245588	42	1.29049314524222	1	GTEx	73.8414152156567	86.8579569107473	73.8414152156567	GTEX	147.440360819664	151.02800733908	180.359336143539	0.338498965744891	0.468312889696051	0.4726433627888929	CGGCCTTTTCCTCCTAGCCCACAGCTCAGTTACATCTGAGAGAGACAAGGCCGAGAAGGAGCTGAGGGGGCCCCCGGCTTACCTTCTGCTGTAGTACCCAGAACAACGGCAGCTTCTTCCCCCGGCCGGGTCACGATGCCCTATTTATAGCTGAGGGGTGGGGATGGAGCTGTTCCCAGGCTGCCTGTGCACAGGCTGGA	0.00683668040949428	0.207411053153336	0.0192302493910203	0.0030264742328067803	0.0885572659597309	0.00632625123960004
-0.363165247030346	15:43919162:A:C:A:wC	-0.345510082404324	42	-1.26949463411282	15	GTEx	44.23574132535111	20.7841302774531	44.23574132535111	GTEX	34.4066037526994	16.3170630382481	18.2291209746187	0.517439492514716	1.17004961835231	1.99874020096843	CGGCCTTCTCTTTCTATCTTTTAAACGTTTCTGTTTCTCGGGTTTCTGTCTCCAGCCTTCTTTTCTTCTAATAATTTGTTTGGATTATTAGGAGGCTGGCGTGTGGTAGCTCATTCACAGCTCACTGCAGCCTTGACTTTCCAGGCTCAAGCCATCCTCCCACCTCAGCCTCCTGAGTAGCTGGGACCACAGACACATGC	0.590703017898526	0.882487296243103	0.696837337961866	0.482772304443376	0.7677683527169951	0.525332287749255
1.87185292960837	21:46380480:G:T:R:wC	1.04753621153359	42	2.32779473219059	21	GTEx	53.8630246543632	76.5264618119409	53.8630246543632	GTEX	197.337584341757	157.928224519303	270.002255528758	0.261288884724755	0.4275918294095221	0.4591519583772341	CGGCCTTGGGAAGCTGCTGCTCTCGGCTCCTTGTTTGTAAAAATTACCTATTTTTGTTCCCCACCGTGAAATTTTTTATTGTGGAAGTAACCTGTGCTCGTGGAGTTTTTATGGTTCAGAAGTGCCTGCAGTGGTATGTGAAATCCTTCCAGGCCTTGCCCGCGGTGAAAACAGTGTCTGCGCATAGCGGCGTGGGTGTG	3.1671321685546294e-12	0.0438491265919983	1.8572505595805199e-06	7.840159302776229e-13	0.0142915395889561	3.98297151694135e-07
1.3593688928201002	21:46380480:G:T:A:wC	1.72755589431582	42	1.2768568808044498	21	GTEx	70.491786759599	60.0815906660181	70.491786759599	GTEX	180.59621132156	199.12855037879902	169.99028642105	0.308938742628505	0.3946353506422629	0.54313283239178	CGGCCTTGGGAAGCTGCTGCTCTCGGCTCCTTGTTTGTAAAAATTACCTATTTTTGTTCCCCACCGTGAAATTTTTTATTGTGGAAGTAACCTGTGCTCTTGGAGTTTTTATGGTTCAGAAGTGCCTGCAGTGGTATGTGAAATCCTTCCAGGCCTTGCCCGCGGTGAAAACAGTGTCTGCGCATAGCGGCGTGGGTGTG	3.15754431750295e-05	5.41402767772091e-05	0.0510715605083102	1.0818884911919302e-05	1.1999305515226597e-05	0.018727519051751
2.36661335770886	7:99595422:T:C:A:wC	1.4570836270761	42	1.94556599808	7	GTEx	65.914794963853	69.5618674097192	65.914794963853	GTEX	340.79156850668096	190.96331871839	254.272870523595	0.274361150427839	0.331455762683182	0.463857052986749	CGGCCTTTGTGGGCCGCAGCGACGGCGGTCTGCGGCTGTCGGTTCTGTTTGTTGCTGTCACTGCTGTTTGTTCTTGCCAGCGGCTAGGTGTGTAGTTGCCTGGGGCTCCTAGCACGAGGCCTCTGTCCCCAGGCACGCAGCGCCAGTCTCCGGCTGTTGCGCCCTGGGCGCCGCCTCTCTCCGGCCCCCCTTTGTTTCCT	2.9412744390043706e-17	4.9873421728230295e-05	0.000111601676332955	6.35875086149136e-18	1.10257662186216e-05	2.7368856385344295e-05
2.53702311896616	7:99595422:T:C:R:wC	1.76811183486078	42	2.73279297893946	7	GTEx	38.6332719351026	38.6254030513322	38.6332719351026	GTEX	224.487166455705	131.505395984038	257.881223771929	0.265116507323891	0.4660357754248521	0.479676408121071	CGGCCTTTGTGGGCCGCAGCGACGGCGGTCTGCGGCTGTCGGTTCTGTTTGTTGCTGTCACTGCTGTTTGTTCTTGCCAGCGGCTAGGTGTGTAGTTGCTTGGGGCTCCTAGCACGAGGCCTCTGTCCCCAGGCACGCAGCGCCAGTCTCCGGCTGTTGCGCCCTGGGCGCCGCCTCTCTCCGGCCCCCCTTTGTTTCCT	5.3844646474993195e-21	0.000610796606213464	6.18878521984744e-08	1.0746036990117096e-21	0.00014827543480183601	1.21819990963669e-08
1.24094754790089	1:230849799:A:G:R:wL:Alt_1-230849886-A	1.90607177200495	42	2.06214909777634	1	GTEx	36.077119741316	25.2563539230335	36.077119741316	GTEX	85.4299588527714	94.31050712414991	150.114562957044	0.495042039623545	0.4775149952845179	0.8083331062389979	CGGCCTTTTCCTCCTAGCCCACAGCTCAGTTACATCTGAGAGAGACAAGACCGAGAAGGAGCTGAGGGGGCCCCCGGCTTACCTTCTGCTGTAGTACCCAGAACAACGGCAGCTTCTTCCCCCGGCCGGGTCACGAGGCCCTATTTATAGCTGAGGGGTGGGGATGGAGCTGTTCCCAGGCTGCCTGTGCACAGGCTGGA	0.0248123686538338	0.000278998519991088	0.0310827432271311	0.0121846220532058	6.56157204918771e-05	0.0107379503439057
0.921856008023084	1:230849799:A:G:R:wL:Alt_1-230849872-R,1:230849799:A:G:R:wL:Alt_1-230849886-R	0.7926240869989041	42	2.17110113234369	1	GTEx	33.7949072195087	38.510868734800404	33.7949072195087	GTEX	64.2214605108297	66.7606690070419	152.631170119863	0.53234090226136	0.566608197691333	0.6517727430139921	CGGCCTTTTCCTCCTAGCCCACAGCTCAGTTACATCTGAGAGAGACAAGACCGAGAAGGAGCTGAGGGGGCCCCCGGCTTACCTTCTGCTGTAGTACCCAGAACAACGGCAGCTTCTTCCCCCGGCCGGGTCACGATGCCCTATTTATAGCTGAGGGGTGGGGATGGAGCTGTTCCCAGGCTGCCTGTGCACAGGCTGGA	0.13834831336050302	0.329854711153365	0.00302127114448278	0.0833265664763353	0.16184515379557998	0.000865126054744137
0.970409067480487	1:230849799:A:G:R:wL:Alt_1-230849872-A	0.41131496526314093	42	1.09578419208216	1	GTEx	70.69914708629621	88.2350998023546	70.69914708629621	GTEX	138.2255197945	117.328892159362	150.295948728101	0.333036669613714	0.4250588733202121	0.5573601095355911	CGGCCTTTTCCTCCTAGCCCACAGCTCAGTTACATCTGAGAGAGACAAGACCGAGAAGGAGCTGAGGGGGCCCCCGGCTTACCTTCTGCTGTAGTACCCAGAACAACGGCAGCTTCTTCCCCTGGCCGGGTCACGATGCCCTATTTATAGCTGAGGGGTGGGGATGGAGCTGTTCCCAGGCTGCCTGTGCACAGGCTGGA	0.007979253784901129	0.545607449701007	0.118245908703312	0.00357035160177561	0.333211267689601	0.0492956642553103
2.5105049688307	1:230849799:A:G:A:wL:Alt_1-230849886-A	1.17030047095422	42	2.58399233569955	1	GTEx	50.160283724176	77.02005513051998	50.160283724176	GTEX	285.846283614376	173.104475904129	300.065686302421	0.264364415643922	0.42825768397346897	0.368051370429662	CGGCCTTTTCCTCCTAGCCCACAGCTCAGTTACATCTGAGAGAGACAAGGCCGAGAAGGAGCTGAGGGGGCCCCCGGCTTACCTTCTGCTGTAGTACCCAGAACAACGGCAGCTTCTTCCCCCGGCCGGGTCACGAGGCCCTATTTATAGCTGAGGGGTGGGGATGGAGCTGTTCCCAGGCTGCCTGTGCACAGGCTGGA	1.08225254370524e-20	0.0208203289736649	1.32482273489063e-11	2.17313470005737e-21	0.00628172093742555	2.20698967389198e-12
1.0758542099171	1:230849799:A:G:A:wL:Alt_1-230849872-A	0.109846387785115	42	0.726442618639619	1	GTEx	38.210449103554794	44.398934154411	38.210449103554794	GTEX	80.5240321225105	47.8977035165746	63.035561099160994	0.359881324997366	1.07944579424288	1.00935422651519	CGGCCTTTTCCTCCTAGCCCACAGCTCAGTTACATCTGAGAGAGACAAGGCCGAGAAGGAGCTGAGGGGGCCCCCGGCTTACCTTCTGCTGTAGTACCCAGAACAACGGCAGCTTCTTCCCCTGGCCGGGTCACGATGCCCTATTTATAGCTGAGGGGTGGGGATGGAGCTGTTCCCAGGCTGCCTGTGCACAGGCTGGA	0.00634812410788545	0.96250419704481	0.6517254347381529	0.00279462435152186	0.918945717404548	0.471703392046334
2.87368611160278	15:99558384:A:G:A:wC	2.82097201797926	42	4.490139658883719	15	GTEx	43.2983771195076	44.086555623298	43.2983771195076	GTEX	319.807911425739	312.618816872827	979.547968327022	0.268064552329779	0.31833240535852103	0.233419537873042	CGGCGAGCGGGGGGCCTGGACGTCGAGTGCGGGGCCGGCGGGGCCCCCGCACTCACCCTCGGGAGCGTTTAAGTCCCTCCCGGGAAGAAGGGGGAGGAAGTGCTCGGGGGAGCCGGAAGAGGCACTGCCAGCATCAACTCCACGCGCGCCCCGGCCTCGGCGCCCGGCCTCGGTCACGGCTTCTCTCGGAGGTCCCCCGG	4.50714484395329e-26	5.745791266717e-18	2.965120932521348e-81	8.189059417104998e-27	7.87906707564827e-19	1.8370144389551093e-82
0.41293279226041707	17:3436679:C:T:R:wC	0.5759907567365811	41	-0.925732671090328	17	GTEx	11.508774769246399	11.844048924305902	11.515186643956001	GTEX	15.3628769697173	17.6397190504105	6.02405353262908	0.534592961359374	1.13537173733823	1.76850407216973	CGGCCTTTTTCCACCTCCTCCAACACGCCGCCTGGGGGCCTTCGCTCGGCTGTCCCCTCTGCCTGTAGATAGCCCAGTCACTTTCTCCCTCACCTCCTTCAAGTCCTTGCTCAAATGTCACCTTTCAGTGAGCCACCCTAACCACTCTATTTAAAATTAAAATCCACCCTCCTCTTGTCCCAGACAGAACTCTTGGTTCC	0.515590164402908	0.784240555347116	0.6984316943456529	0.43986294653626895	0.611934035517438	0.60065751215953
0.0807311952888074	1:111673849:G:C:A:wC	-1.12234294497662	42	0.188921523287342	1	GTEx	275.31796311754397	231.25753135175	275.31796311754397	GTEX	291.718255224436	106.20771334728501	313.51946552321	0.23372043432686895	0.6287647599728629	0.366434263484437	CGGCGAATAATTCCAATTCTATATTCTGAAACAACTTCAAATACTTACTTAGAAAACAAGGCACTAAAGAGTCACAGTTCAAGAACCAGTTCACAAACTCAATCTTATTGGGCTGTCTCTACATTTCTCTATCACAAAGAAAAAGCCAAATTCAAGTTCCTTTTTATATTCCCTTTATTGTTGTAATGCCAATGTAAAAT	0.8045683805378671	0.180070382341684	0.7595777626125491	0.729780306766884	0.0742618719282376	0.6061566549799879
0.316065476306392	1:111673849:G:C:R:wC	-0.461644988389747	42	0.24970032872745	1	GTEx	282.996520001642	211.260527313908	282.996520001642	GTEX	353.0995935099	153.561573918991	336.106368822686	0.223006381909002	0.458113173553777	0.418003648440824	CGGCGAATAATTCCAATTCTATATTCTGAAACAACTTCAAATACTTACTTAGAAAACAAGGCACTAAAGAGTCACAGTTCAAGAACCAGTTCACAAACTGAATCTTATTGGGCTGTCTCTACATTTCTCTATCACAAAGAAAAAGCCAAATTCAAGTTCCTTTTTATATTCCCTTTATTGTTGTAATGCCAATGTAAAAT	0.237047568152342	0.5243848773180121	0.7166186979301469	0.156397159983585	0.313593952079731	0.5502643878914201
0.8609188500102879	X:153640060:C:CT:A:wC	0.0325146775203373	41	1.71692405443196	X	GTEx	26.7645572453158	18.5669159805956	9.7709707032211	GTEX	48.451192169009104	18.958946465893604	31.965784972842894	0.325168227670625	1.50624852535488	0.7002453799284929	CGGCGACCGCTCCCCAGTGACGAGAGAGCGGGGCCGGGCGCTGCTCCGGCCTGACCTGCGAAGGGACCTCGGTCCAGTCCCCTGTTGCGCCGCGCCCCCTTGTCCGTCCGTGCGCGGGCCAGTCAGGGGCCAGTGTCTCGAGCGGTCGAGGTCGCAGACCTAGAGGCGCCCCACAGGCCGGCCCGGGGCGCTGGGAGCGC	0.0145274815688421	0.991947278891612	0.0309000130255789	0.008106283598863109	0.982777779305303	0.0142108429402678
0.917813580494675	22:45560641:T:C:A:wC	0.7540494197353751	42	1.22414243125529	22	GTEx	22.7976192288703	23.416404028401107	22.7976192288703	GTEX	43.03117004982221	39.467886679870894	53.051159293768215	0.531741025688381	1.12435219962426	1.08858442700638	CGGCGACGCAGCCCCGGCTGTTTTTGAAGCGGGGCCCGGGCCCCACCGGGCTGCGGCGTCCGACTCGAGTGAGACTCTCCCCTGCGGCCCCGCCGGAGGCAGGGGGCTGGCAGGGCTGTCCTGGCGTGGTCTTCTCCGTTTCCTTCCTAGCGATTCCTCTCGAGCTTCCTCTCCCCCTGGCCGCCCCTCGTCTCTCTTCT	0.13981522737024	0.7014287255846651	0.43639281194081503	0.0843377470193922	0.502442039006975	0.26078958082332604
0.8811011547264961	22:45560641:T:C:R:wC	0.566875243741511	42	0.223611433215895	22	GTEx	31.73013965998389	42.5815437458429	31.73013965998389	GTEX	58.461461000044295	63.17851652512711	37.01116218832	0.474886718180926	0.600986292363425	1.44127997456681	CGGCGACGCAGCCCCGGCTGTTTTTGAAGCGGGGCCCGGGCCCCACCGGGCTGCGGCGTCCGACTCGAGTGAGACTCTCCCCTGCGGCCCCGCCGGAGGTAGGGGGCTGGCAGGGCTGTCCTGGCGTGGTCTTCTCCGTTTCCTTCCTAGCGATTCCTCTCGAGCTTCCTCTCCCCCTGGCCGCCCCTCGTCTCTCTTCT	0.109076474619239	0.5584044834462719	0.935268184442894	0.0635402278304239	0.345557363642783	0.87670479069075
0.6232016463248321	10:131296201:G:A:A:wC	0.4519125848693579	41	-0.203219361486126	10	GTEx	161.15685150979098	76.9432647577655	92.9348288547793	GTEX	247.735865487694	105.261646751089	80.7846248292265	0.173391895565889	0.63996480583844	0.4640491637381989	CGGCGAGAAGGTGCTCTCTGTGAACCAGGAAGAGGGCCCTTATCAGACACGGGCTCTGGCGGCACCTTGATCTTGGACTTCACAGCCTCCAGAATGTGCAAGATGAATTTCTGTTGTTTACAAAGCACCCAGTCTAAGGTATTTTATTCCAGCAACCAGAAGGAACTAAGACGTCTAACTTGTGACAGTTCCTCTTGCCT	0.000715770208116176	0.682913193438689	0.7497151849759759	0.000325415083313308	0.480093464043839	0.661439665818604
0.591757703153084	10:131296201:G:A:R:wC	0.5914783633586851	41	-0.0822852565413357	10	GTEx	144.368420421071	78.6410422662115	90.7616091925116	GTEX	217.172795129082	118.495464883824	85.9329969320599	0.203714355364992	0.491527975481975	0.4586014081103661	CGGCGAGAAGGTGCTCTCTGTGAACCAGGAAGAGGGCCCTTATCAGACACGGGCTCTGGCGGCACCTTGATCTTGGACTTCACAGCCTCCAGAATGTGCGAGATGAATTTCTGTTGTTTACAAAGCACCCAGTCTAAGGTATTTTATTCCAGCAACCAGAAGGAACTAAGACGTCTAACTTGTGACAGTTCCTCTTGCCT	0.00696907355241839	0.423070372070976	0.9018754787050228	0.0036744033240217297	0.228842344843251	0.857602806210621
1.92603874088882	15:99558384:A:G:R:wC	2.49785566859595	42	3.27539330247804	15	GTEx	32.3709212582717	20.927301100875003	32.3709212582717	GTEX	123.46697741152201	118.52108031541	314.479199950813	0.32841494930926	0.478954603744802	0.37667419166340893	CGGCGAGCGGGGGGCCTGGACGTCGAGTGCGGGGCCGGCGGGGCCCCCGCACTCACCCTCGGGAGCGTTTAAGTCCCTCCCGGGAAGAAGGGGGAGGAAATGCTCGGGGGAGCCGGAAGAGGCACTGCCAGCATCAACTCCACGCGCGCCCCGGCCTCGGCGCCCGGCCTCGGTCACGGCTTCTCTCGGAGGTCCCCCGG	1.5820450739098106e-08	9.25018714206797e-07	2.48696861473162e-17	4.50080990395132e-09	1.8359498017802105e-07	3.4512121228669693e-18
-0.912509477978075	7:148838896:G:C:A:wC	-0.201435239697096	41	1.23993276085424	7	GTEx	13.132866437706099	9.76598507916176	3.2016133251571204	GTEX	6.952442422593889	8.46553356949712	7.50663977570652	0.8654786665929071	1.91928110829952	1.67855605475068	CGGCCTCCCAAAGTGCTGGGATTACAGGCATGAGCCACTGTGCCCGGCCTAATTTTTGTATTTTTGTAGAGATGGGGTTTCACCATGTTGGCCAGGCTGCTCTTGAACTCCTGACATCAGGTGATCCACCCACCTCAGCCTCTCAAAATGCTGGGATTACAGGCGTGAGCCACTGCGCCCGGCCCTAATCCACAGACTTT	0.363595425466406	0.961246501403745	0.572134420707139	0.291726911078293	0.91641271892829	0.46009519112388
0.8520935094781491	12:81477489:G:A:R:wC	-0.00755289915527257	42	0.7775316235886099	12	GTEx	119.95505877326299	103.599372530472	119.95505877326299	GTEX	216.9964892059	103.086598509428	205.857724538274	0.241415604805756	0.5177362913672751	0.482332718233262	CGGCCTCCCAAAGTGCTGGGATTACAGGCATGAGCCACCGTGCCTGGCCCTTGGTCTCCTCTTTAAAGAAGAAAAAATGGGCAGGGCGCAGCAGCTCACGCATGTAATCTCAGCACTTTGGGAGGCTGAGGCAGGCAGATGACGACGTCAGGAGATCCAGACCATCCTGGCCAACATGGTGAAACCCCATATCTACTAAA	0.0010528975716942099	0.994522588170259	0.222900671141272	0.000416234056063511	0.988360623005606	0.106956849972242
0.8041550771142271	12:81477489:G:A:A:wC	-0.6254826466833829	42	-0.902017429193964	12	GTEx	68.9987372905447	70.04429679207401	68.9987372905447	GTEX	121.09227080011101	45.332218555992796	36.748824556562	0.315581152359148	0.944938521598626	1.16833120975916	CGGCCTCCCAAAGTGCTGGGATTACAGGCATGAGCCACCGTGCCTGGCCCTTGGTCTCCTCTTTAAAGAAGAAAAAATGGGCAGGGCGCAGCAGCTCACACATGTAATCTCAGCACTTTGGGAGGCTGAGGCAGGCAGATGACGACGTCAGGAGATCCAGACCATCCTGGCCAACATGGTGAAACCCCATATCTACTAAA	0.0222565057934391	0.706035355917008	0.62320299686035	0.0108289044786661	0.50801642949257	0.440081104294241
-0.102944788683241	4:151971437:G:A:R:wC	-0.522833128196769	41	-0.137605903776639	4	GTEx	237.154395109913	105.36877674100799	160.523144390007	GTEX	220.88668698337798	73.26789329162159	145.68432008696	0.16152226543198	0.50973769336728	0.29258455402625705	CGGCCGGCTAATTTTTGTATTTTTAATAGAGAAGGAGTTTCACCATGTTGGCCAGGCTGGTCTCCAAATCCTGACTTCAGGTGATCCTCCCGCCTTGGCGTCCCAGTGTTGGGATTACAGGCATGAGCCACCGTGCCCGGCCTGAATATATTTCTTTTTTTTTTTCTAAATATATTTCTTTTATTTTATTTTTTTTAAAT	0.596502795982136	0.514958633159002	0.7302166538840191	0.523902643315473	0.30503747648017304	0.638132425605053
6.26094105815435	8:144365988:T:C:A:wC	6.85556707299354	42	7.86278568410133	8	GTEx	2.86250547903126	5.85290640755433	2.86250547903126	GTEX	213.84206418158905	685.023964012895	648.607092325706	0.451041012920292	0.34184397347969303	0.447025342814488	CGGCCCTGGCCCGCCACCCTTGGGTTCGCCTGGGGTCCCCCGCCAGTCTTCCGAACGGGTCCTCCGAGCTGCCTAGAGCGCCCGGAAATGCCCTCGGCACGGGGCGGGGCTTGCGGGGGCGGGGCCGCGCTGCCGACTCGGGCTGGGCTTGGCTCACTGGGCCTAGGCAGTGCCTCAAGCGTGGGATACCCTGGTCAAGT	5.723321064295e-43	2.877886122342599e-88	4.358663445538568e-68	8.24796276403122e-44	1.8376977345975596e-89	2.9843800528245287e-69
5.59218290347473	8:144365988:T:C:R:wC	6.64173842388103	42	7.684678923432719	8	GTEx	2.9004163799429703	5.51842256128547	2.9004163799429703	GTEX	145.216496336002	551.834751015079	623.043515495464	0.450307922446729	0.340876765876406	0.434613317086172	CGGCCCTGGCCCGCCACCCTTGGGTTCGCCTGGGGTCCCCCGCCAGTCTTCCGAACGGGTCCTCCGAGCTGCCTAGAGCGCCCGGAAATGCCCTCGGCATGGGGCGGGGCTTGCGGGGGCGGGGCCGCGCTGCCGACTCGGGCTGGGCTTGGCTCACTGGGCCTAGGCAGTGCCTCAAGCGTGGGATACCCTGGTCAAGT	1.2989337885551e-34	2.265541482966309e-83	8.527391860167017e-69	2.0721844109718e-35	1.4926361944933294e-84	5.807543952055298e-70
1.1937238296868702	18:46265899:G:A:A:wC	0.7115282568865781	41	0.647760062118882	18	GTEx	13.154808158878401	4.60149460029526	13.311194002562301	GTEX	30.4437650491714	7.52161730377385	20.7582373859985	0.431553597316146	2.21531263686353	0.762963572490183	CGGCCCTTCACTCACCTGGTGGGGTGTGGTGGGACGCGCCACAGTACAAACCCTGCTCTGGCCCTGGCTCTGCCCTTGCTCACTCTCTGGCCTGTGGACAAACCTCTCTGCCTCTTCCCAGTCACTTCATCTTTGAAGAGACTGTCATCACCGCCACTCACAGGGCAGCAGTGGAGACTGAGTGAGCCTGTGCTGAGGGT	0.0104340872847162	0.8709161170742651	0.5099022488117521	0.00567297548366391	0.7480691494002679	0.395878382985674
2.79960351396617	X:40126207:G:C:A:wC	1.19278799490225	42	2.12879451627626	X	GTEx	10.0335770826677	16.1174988815104	10.0335770826677	GTEX	70.60939855633491	36.86938792964521	43.6435164679156	0.430806652459966	0.957368946076862	1.34109121293283	CGGCCCTTGGACCCTACAAGCCACTCCTGAAATACGATAGGTGGCCTGTCCTCTCTCCCGCATGGTCCCAAAGGCTCAGGGAAGAGAGGCAGGGCAGGTCCGGGCCATACCCCGCCCTCCTGGTTCCCGCCGGTGGCTCCGGGTGTAGACATTTCTAGAAACGCTCCCCTGCCCAAGGCTGGCTAGACCTTCGCGTTGGG	3.061891063467789e-10	0.401868170343268	0.231969561536754	8.111668247508879e-11	0.21280033347509306	0.112431138569908
0.594531456003884	X:40126207:G:C:R:wC	1.25956261831267	42	0.8137575968708409	X	GTEx	4.68172210356708	7.768940478233469	4.68172210356708	GTEX	7.1388753985401285	18.560033214723106	8.18799273084788	1.6911446236656	1.53018955604141	2.9142073023853703	CGGCCCTTGGACCCTACAAGCCACTCCTGAAATACGATAGGTGGCCTGTCCTCTCTCCCGCATGGTCCCAAAGGCTCAGGGAAGAGAGGCAGGGCAGGTGCGGGCCATACCCCGCCCTCCTGGTTCCCGCCGGTGGCTCCGGGTGTAGACATTTCTAGAAACGCTCCCCTGCCCAAGGCTGGCTAGACCTTCGCGTTGGG	0.8008225831956391	0.621746587336218	0.8778275932891829	0.7251715267965269	0.410427497239185	0.780062136276877
1.86838845101785	1:156594364:T:C:A:wC	4.93506324103037	41	1.85153128839058	1	GTEx	13.8200500094767	12.295723295092001	12.1170240504025	GTEX	51.0812671304252	367.651446241517	43.88992988062351	0.362307763939172	0.306381645703653	0.510842603056091	CGGCCGAACCCAGCACTTCCCAAGCCCCGCGGAGCTGTCTCAGGGGCCCGAGAGAGGGCGCCAGGCGAGCTCAGTCTGGCTCCTGCCTATGACGCCTCTCATCCCCGACCTCCGCCGTCTCCCGCCAGCTTGGACCGAGGGTCTGGACTGGTGTAACGCGGGCTGGCTGCTCGAGGGCTCCGTGCGCTACCCTGTGCTCA	7.382596562429359e-07	2.790527572501749e-57	0.0008891111001028711	2.51058693541292e-07	2.2572810149552195e-58	0.00028955989223734303
2.3328926298122297	1:156594364:T:C:R:wC	5.0347566348669	41	2.76315831900524	1	GTEx	8.2459059737773	9.40724433619342	4.34358167378829	GTEX	41.362059039061705	312.622097172893	29.3406292672653	0.495487095061995	0.366332052653524	0.6813042437522819	CGGCCGAACCCAGCACTTCCCAAGCCCCGCGGAGCTGTCTCAGGGGCCCGAGAGAGGGCGCCAGGCGAGCTCAGTCTGGCTCCTGCCTATGACGCCTCTTATCCCCGACCTCCGCCGTCTCCCGCCAGCTTGGACCGAGGGTCTGGACTGGTGTAACGCGGGCTGGCTGCTCGAGGGCTCCGTGCGCTACCCTGTGCTCA	6.81194701484053e-06	5.87630484164903e-42	0.00017134364683131398	2.49814184818313e-06	5.556462210424699e-43	4.99866735046553e-05
-0.342785491333652	1:202976129:A:G:R:wC	0.364000501798422	42	0.3916612788468061	1	GTEx	42.6079539178073	29.688977671789107	42.6079539178073	GTEX	33.5072573721689	38.1365517497446	55.5948756382718	0.763536285732068	1.17111502072112	1.27309669097956	CGGCCGATTGGAAGCTTTTAAGAACTCCTTCTCCTATTTTGAGAATTCAGAAATTTATTTATAGCTTTCGTAAAATAGAGTGAAGACTCTTACAGACCTATGTTAGACTAGCAGGCGCTCAGTCTCTGTGGTCCGAGATAGAGCACGAAGATGACAGTGTATATGCATTTTGGTGCTGAAGTGGACCTGGAGTGTGGACA	0.742228040531828	0.8755615898801841	0.8641336786747521	0.653471622478305	0.755941014758999	0.7583528050523041
0.47890344502712	1:202976129:A:G:A:wC	0.8063702828066371	42	0.33378325089148203	1	GTEx	82.5084673754575	53.69494505379561	82.5084673754575	GTEX	115.585752461837	93.70497777455593	104.234762255247	0.31457292326620395	0.5041876542656261	0.941083365785624	CGGCCGATTGGAAGCTTTTAAGAACTCCTTCTCCTATTTTGAGAATTCAGAAATTTATTTATAGCTTTCGTAAAATAGAGTGAAGACTCTTACAGACCTGTGTTAGACTAGCAGGCGCTCAGTCTCTGTGGTCCGAGATAGAGCACGAAGATGACAGTGTATATGCATTTTGGTGCTGAAGTGGACCTGGAGTGTGGACA	0.199975891809292	0.245480496804193	0.8406983014359671	0.127910774141807	0.10974384300727802	0.722829492838362
1.8664190851218	19:39260702:C:G:R:wR:Alt_19-39260589-R,19:39260702:C:G:R:wR:Alt_19-39260682-R	2.65567776626963	42	3.1350582553849704	19	GTEx	12.6016098016924	6.64361261925083	12.6016098016924	GTEX	45.181075648286104	41.5983874976871	109.76183548205401	0.591556968949027	0.953879542327872	0.625397191583013	CGGCCGCCAGGGGGACGGAAGCTCAAGGGCGGGGATCCAGGCCCAAGCCTGGGCGCGCCCACCAAGGCGTGGATCCGGACGAAGGTTCCGGAACAGCCGGTCCCGAGCACCCACGTGCAGCTTCCGATCACAGCCCTGGCGTGGCTTCTCTGTCCCCGGCTAAGGCCCGCGGTCGCTGCAGGGTGCCTCGCCGAGGGTGC	0.0037737712926530897	0.0180249858505785	2.47867735505332e-06	0.00160445248134817	0.005367965178402929	5.361368153823461e-07
1.4292193556415	19:39260702:C:G:A:wR:Alt_19-39260589-R,19:39260702:C:G:A:wR:Alt_19-39260682-R	2.72410968070582	42	2.89119132700709	19	GTEx	12.357539395881199	19.2015431642972	12.357539395881199	GTEX	33.0786940198083	126.29111146951401	91.81227363624059	0.57544357279086	0.5218665397952	0.983993270251027	CGGCCGCCAGGGGGACGGAAGCTCAAGGGCGGGGATCCAGGCCCAAGCCTGGGCGCGCCCACCAAGGCGTGGATCCGGACGAAGGTTCCGGAACAGCCGGTCCCGAGCACCCACGTGCAGCTTCCGATCACAGCCCTGGCGTGGCTTCTGTGTCCCCGGCTAAGGCCCGCGGTCGCTGCAGGGTGCCTCGCCGAGGGTGC	0.0263276187226623	9.02277008781378e-07	0.0105689763216979	0.0130031543785992	1.7898544887713398e-07	0.00330099850717054
-0.5100795669900909	19:39260702:C:G:A:wR:Alt_19-39260682-A	1.89078982279075	42	1.4305525983213705	19	GTEx	8.48664887665079	8.15752019434373	8.48664887665079	GTEX	5.89765580703623	30.317411906638497	22.7756199996907	1.538643303605	1.17948742793621	1.64892720961575	CGGCCGCCAGGGGGACGGAAGCTCAAGGGCGGGGATCCAGGCCCAAGCCTGGGCGCGCCCACCAAGGCGTGGATCCGGACGAAGGTTCCGGAACAGCCGGTCCCGAGCACCCACGTGCAGCTTCCGATCTCAGCCCTGGCGTGGCTTCTGTGTCCCCGGCTAAGGCCCGCGGTCGCTGCAGGGTGCCTCGCCGAGGGTGC	0.812730740332547	0.244049485164302	0.5711322598252679	0.7402573619922741	0.108921275784088	0.385632160493101
0.929392214395074	19:39260702:C:G:A:wR:Alt_19-39260589-A	2.9332453730442296	42	2.82512216990298	19	GTEx	9.724899737604929	10.8934397109732	9.724899737604929	GTEX	18.6438136163159	82.0389740492604	68.8534873421043	0.847660192800553	0.5350163064342139	0.968435322399713	CGGCCGCCAGGGGGACGGAAGCTCAAGGGCGGGGATGCAGGCCCAAGCCTGGGCGCGCCCACCAAGGCGTGGATCCGGACGAAGGTTCCGGAACAGCCGGTCCCGAGCACCCACGTGCAGCTTCCGATCACAGCCCTGGCGTGGCTTCTGTGTCCCCGGCTAAGGCCCGCGGTCGCTGCAGGGTGCCTCGCCGAGGGTGC	0.37566737159306296	2.1820985777093601e-07	0.0112476248711691	0.272894692527023	4.19275135334038e-08	0.0035318612843312897
0.7741457642932621	12:752327:C:A:A:wC	-2.53432159532498	42	0.9009401273577472	12	GTEx	2.3957720617955	7.0009163714096605	2.3957720617955	GTEX	4.10502421765329	1.20803950439793	4.59523534922413	1.99558796179826	2.84558553718104	2.9394687048800896	CGGCCGCCTGCGGAGCGCAGGAACCTTCACCTCCCGAGGACAGGCGCCTTCCCCTCGGGACCCGGCTCCCCTGCTGCCTGCGCCGCTCTGTCCCCCTGCAGCTGCCCAAGCCTCCAGCAGGGGCCACCGAGGGCTCCAGGAGCACCCCAGGCCCGTTCTTCTGGCCCACAGCGCCCCTCCTGTGACCCTCAGCGACCCTC	0.7788455320914441	0.5862285064490179	0.8647393213838249	0.6980688280035671	0.373135667752473	0.759225800664793
3.59518557864018	19:54023986:A:T:R:wC,19:54023986:A:T:R:wC:Alt_19-54024017-R	5.1969771072422	41,42	5.034689519716077	19	GTEx	32.6834891548385	220.828454379846	28.595827021122602	GTEX	332.886676236032	8067.94226533896	947.0752107324	0.16781319387247398	0.0941731291445202	0.18721876707892496	CGGCCGCGCTTCCAGCGCTAAGGATTCCCGCGTAGTGAGCATTTCCCAGAGGTCTCTGGGGCATGGCTCCATTAGGGCCGTGTGCAGTTGCCTGCAGGGAAACACTGATGGGCGCCCTTCCAGATACGTCGATTCCCGGGTTATGAGCTACATTTCCCAGAAGCCCTCAAGGCAGGACGCCCTTAGGGTCGCGTAGAGTT	4.3955946744822026e-88	0.0	1.589754336619909e-159	3.994442174488402e-89	0.0	5.021061212746747e-161
3.83228893964086	19:54023986:A:T:R:wC:Alt_19-54024017-A	5.18864833981682	42	5.31336181061041	19	GTEx	121.44158842000401	146.574870862087	121.44158842000401	GTEX	1734.09306534074	5375.99426115364	4841.651782425	0.138721169377633	0.102987778201674	0.16619653519523905	CGGCCGCGCTTCCAGCGCTAAGGATTCCCGCGTAGTGAGCATTTCCCAGAGGTCTCTGGGGCATGGCTCCATTAGGGCCGTGTGCAGTTGCCTGCAGGGAAACACTGATGGGCGCCCTTCCAGATACGTCTATTCCCGGGTTATGAGCTACATTTCCCAGAAGCCCTCAAGGCAGGACGCCCTTAGGGTCGCGTAGAGTT	8.652138578662704e-167	0.0	8.316952326296562e-223	5.446139045926925e-168	0.0	2.8172627349769273e-224
3.3652370681292103	19:54023986:A:T:A:wC,19:54023986:A:T:A:wC:Alt_19-54024017-R	5.01323176527747	41,42	4.5869960089932755	19	GTEx	17.9987710608541	313.126771593196	14.4003464473825	GTEX	160.945336849188	10101.5703547704	282.968694299701	0.250927364518281	0.107116108399643	0.347140015694459	CGGCCGCGCTTCCAGCGCTAAGGATTCCCGCGTAGTGAGCATTTCCCAGAGGTCTCTGGGGCATGGCTCCATTAGGGCCGTGTGCAGTTGCCTGCAGGGTAACACTGATGGGCGCCCTTCCAGATACGTCGATTCCCGGGTTATGAGCTACATTTCCCAGAAGCCCTCAAGGCAGGACGCCCTTAGGGTCGCGTAGAGTT	3.905027877034725e-36	0.0	1.24191567190957e-34	5.94878734258915e-37	0.0	1.1564657865277746e-35
3.1586250032859904	19:54023986:A:T:A:wC:Alt_19-54024017-A	4.67698650500056	42	4.68477931580839	19	GTEx	85.37701476849671	96.0126627783014	85.37701476849671	GTEX	762.0550936454449	2437.99902185215	2193.25023582536	0.18929083587173495	0.144544468402184	0.1605423527035	CGGCCGCGCTTCCAGCGCTAAGGATTCCCGCGTAGTGAGCATTTCCCAGAGGTCTCTGGGGCATGGCTCCATTAGGGCCGTGTGCAGTTGCCTGCAGGGTAACACTGATGGGCGCCCTTCCAGATACGTCTATTCCCGGGTTATGAGCTACATTTCCCAGAAGCCCTCAAGGCAGGACGCCCTTAGGGTCGCGTAGAGTT	1.3693119375259999e-61	3.311183266406177e-228	8.90152427366092e-186	1.63985388840597e-62	1.1156020979775687e-229	3.383260588066697e-187
0.937875957506808	1:247694370:G:C:A:wC	1.37095738187789	42	3.23175570482938	1	GTEx	7.0791423788173695	4.6092723683641115	7.0791423788173695	GTEX	13.4231603131194	11.901950069000799	65.888562023743	1.04243084293567	1.7057286958998998	0.8925219296028399	CGGCCGGCGGGGTCCAGGCTGGGGGAGGCCGCCGCTGCCACCAGGTCCCCGAGGTAGGGTAGGAAGAGGTTCGCCGCGGCTTCAAGGCCTGGGCCGAGCCGGGGAGCCACAGCGAGGGTTCCGGAGCCTGCAAGGCGGAGTCCCGGGCTCAGCTCACCCCAGGCGCAGGCCTGAGGGCTGGGAGGGCTCCGGGGGCTCTG	0.477833637492029	0.6319192478901869	0.00108421121534855	0.36827944945563895	0.42154884115036	0.000293550672792905
0.806112476735492	1:247694370:G:C:R:wC	-0.251223959334762	42	3.3491764599523	1	GTEx	7.47813196029642	10.6255161621376	7.47813196029642	GTEX	13.242915677964401	8.89250310875744	77.2699501201911	1.0802767539078	1.84773999891688	0.7741341081568649	CGGCCGGCGGGGTCCAGGCTGGGGGAGGCCGCCGCTGCCACCAGGTCCCCGAGGTAGGGTAGGAAGAGGTTCGCCGCGGCTTCAAGGCCTGGGCCGAGCGGGGGAGCCACAGCGAGGGTTCCGGAGCCTGCAAGGCGGAGTCCCGGGCTCAGCTCACCCCAGGCGCAGGCCTGAGGGCTGGGAGGGCTCCGGGGGCTCTG	0.564646520587052	0.948749959921898	6.31425293921302e-05	0.4555410377983	0.8918506654105369	1.51599262794798e-05
3.90799938267551	17:4870854:G:A:A:wC	3.1711174095062	41	3.5312451843973	17	GTEx	4.63095115391316	4.25943858685356	4.2740764995989	GTEX	71.24759087421141	38.2897671735191	49.47280044226829	0.423553343344801	1.02649903995406	0.734740494052467	CGGCCGGCTAATGGGAAACAAGGACTGCGGAAGGCCAGGGTCGGGAGAAGAGGCAGGAGGCTGGCGCTATCTTTCAGGTAGCCAATCACTGTCCGCTAAAAACAGCGGGCGTGTCAGCAGCCCTTTTAGGGACTCTGAGGGTCTCGGAAGGGGCCTGTGAGGGGTCTTTCAAGGTTGAGGAGGCGGCATCGTCCAAAGAG	1.3646124975809899e-19	0.00723082471553692	6.24616307408148e-06	2.79099492555783e-20	0.00200659052758731	1.53893626166201e-06
1.12552791075476	16:1398602:G:A:A:wC	-1.06355210393467	42	-2.01995453942227	16	GTEx	15.201358446626001	12.072772904771199	15.201358446626001	GTEX	33.274993384439	5.78261536245014	3.66656368983748	0.6390443589844761	2.37338392556348	2.9259410151044905	CGGCCCTGGCCCCCACCCCAAGTTCCCTGAAGCATCCTCCAGCTCACTGTGGCCAGCTTTGTGCAACCAGGGCCCACGGCGCCCCTCCTGTGCTGTGACATGTGTGTCGTGGCTGGCCCCGCGGCGCCTACCGCCCTGGCCGTGTCTGTCTGGTGTGTGCTGTGAACCCCTGCACCCAACCCCACATCTGGGTGGCCAAC	0.130883368426016	0.81268312340305	0.667312775555589	0.0781931777389921	0.654069240335619	0.4899674163659261
4.36477174831258	19:58912751:TGC:T:A:wR:Alt_19-58912737-A	7.94957648586932	42	5.8304151911567	19	GTEx	5.3021709601012095	1.05441598249212	5.3021709601012095	GTEX	106.69208315756201	252.62716717163	297.321983151038	0.404185179516788	0.61902332300464	0.500590605274238	CGGCCCTGCCTTCTCCCTCCTCTTGCCCCGGGCGGGCCCCGCCCAGAATGCGGAGAGGCCTTCGAGGAAGCGCGGACCAATCGGAGGCCCTATGTAGGGCTGAAGAGGCGGGACTCTGGTCGCCATAACAACTTATCACGCCTGTGCTGCGCGCGCGTCGCCTTAGTGCCGCAGCCCTATTACGTGAGGTAGGGAAGG	1.9297739568110197e-26	9.45613073682479e-37	2.25332151849532e-30	3.48197762774918e-27	9.52211144917405e-38	2.3747673039635e-31
4.9263357853537695	19:58912751:TGC:T:A:wR:Alt_19-58912737-R	6.76488367113977	42	6.08133850530169	19	GTEx	3.3004807347159	3.85552840924541	3.3004807347159	GTEX	98.82796774338448	413.758283576421	221.321016267813	0.515351873889258	0.3824691277822621	0.5854849210064661	CGGCCCTGCCTTCTCCCTCCTCTTGCCCCGGGCGGGCCCCGCCCAGAATGCGGAGAGGCCTTCGAGGAAGCGCGGACCAATCGGAGGCCCTATGTAGGGCTGAAGAGGCGGGACTCTGGTCGCCATAACAACTCATCACGCCTGTGCTGCGCGCGCGTCGCCTTAGTGCCGCAGCCCTATTACGTGAGGTAGGGAAGG	5.9435504259035395e-21	7.148243298125247e-69	2.41764764842816e-24	1.1870570944433899e-21	5.24417581482275e-70	2.84625700231913e-25
2.5524293319471	7:2749472:C:T:R:wC	2.89670966120178	41	1.4441407754102702	7	GTEx	18.3335525061224	24.154354760595304	12.3858011433118	GTEX	107.261303115933	180.707860419085	33.5194172165163	0.311691037666373	0.41297654447191706	0.594478796206928	CGGCCCCTGGACCTCTGTCCCATCTGCCTGAGGAAGCTGCAGCATGTCCTGGGTTTCAGGCTCATCGAGAGGTACCAGGTGAGTGGCTGAGTTGCGCTGCCCGGCTGCTGGGACCTGCGCTCCGGAGGCCCGCGAGCGCCGCCTGGAGGCTACGCAGGGCATGGGGACCGCACACAGGCTTTGTCAACTGCCGGGTTCCA	1.15880477569913e-15	1.4213966955953601e-11	0.0326549826112403	2.6346575385380803e-16	2.31230004826427e-12	0.0151298736345763
0.687361792311654	4:5697331:G:C:R:wC	0.40293475194597295	42	0.22960310597266895	4	GTEx	36.398220158158004	32.4965000816633	36.398220158158004	GTEX	58.636223403676006	42.8722801692381	42.5268040400541	0.460118582305872	0.679123884744542	1.453825163452	CGGCCCAGGTGCTGATCAACTGTGGGACCTTGCACAGGTCAGCTGAGTTCTCTGGGCCTCAGTTCCCCTCACCTGGGTGTGTGGTTAAGATACCAATCAGACAGGGCTGTTGTCTGAGCAGCCAATCAAATGCCACACTGCACATGAAAGTGCTTAGATGTATCCAATGCTTCAAGTCAGCAATTTTAGTTTTGAAATGA	0.20967935999647	0.741221475211826	0.934095046033245	0.135207075072147	0.552970003146324	0.874511688254604
0.39629412864948	17:7145981:T:C:A:wC	2.38044011557336	41	0.480399017283159	17	GTEx	28.363834007054702	12.8567574319697	17.419289377416998	GTEX	37.359576194267	67.4215282139508	24.251674806584106	0.377247279139115	0.586355783273885	0.955022400418452	CGGCCCCCTCACGCCATTAGCGTAATCGCTTTGGAATCAATTTGTGGGCTACGCAGGCGACGTAGCAAAGACGGTTGGCTTTTGCTCATCGAAAATTACCCTAAACCTATTCCCCAACCGTCCCCTCAAGGAAGCTGGGGCTGAAGAGGAGTAAAAGATGGTAATCATCATACGAGACTTGGTTCTCCAAGTTCCTTTCG	0.365493799970882	0.00021112000869381102	0.7106439287492371	0.293493331564044	4.91316634894592e-05	0.614947524169588
0.660901283766926	17:7145981:T:C:R:wC	1.74946229949158	41	1.7703591652746498	17	GTEx	25.9374832924023	5.88541075212638	7.74472000307302	GTEX	41.1797767736517	19.7806699730673	26.473887934141107	0.40551209602040095	1.34085386881295	0.908513705567726	CGGCCCCCTCACGCCATTAGCGTAATCGCTTTGGAATCAATTTGTGGGCTACGCAGGCGACGTAGCAAAGACGGTTGGCTTTTGCTCATCGAAAATTACTCTAAACCTATTCCCCAACCGTCCCCTCAAGGAAGCTGGGGCTGAAGAGGAGTAAAAGATGGTAATCATCATACGAGACTTGGTTCTCCAAGTTCCTTTCG	0.146572362281552	0.373551297524854	0.094937153139767	0.103144988752518	0.191982253987094	0.0513393501362807
1.4358652407077	14:106185689:G:C:R:wC	0.7672881596398391	42	1.98434700255297	14	GTEx	18.1409835166645	16.859309487544902	18.1409835166645	GTEX	49.254515475091104	28.669606737143106	71.5905483715732	0.603121861421696	0.846654573978771	0.9730794211387428	CGGCCCCCTCTGGGCTCAGGTTCACTGGCCATCAGCCCACAGTAGTGACCTTGTGCCCCCTTTTCTTGTCTGCTTCCCTTTTCCCACCCAGGGCAGGGCGCAGCCCGAGGGAGGCTCAGGCGCTGGCAGAGAAAAAGCTGGGCCTGGTGGAGCGTGAGTGGCCCGCGGCCTAGGCGTGGGGCTGGAGGACGTTGGTGTAG	0.0341049421297183	0.57809830645065	0.102022544996675	0.0172787651311377	0.3647988860725029	0.0414256168166063
-1.08377642466247	3:194585664:C:T:R:wC	0.107436566266956	41	-1.84389869900587	3	GTEx	15.080361504935803	5.53551543038414	11.664050661901	GTEX	7.06022817449078	5.95872721507091	3.2618343089051605	0.942398007131558	2.3704141383015203	2.44218639732396	CGGCCCCGGCTTTAACAAGGTCTCACGTGCAGGGCGTAGGGGATCAGACCATTCTAGCTCCATCTTCCTGAAAGACATTTCACTTGCTCTTGAAGATCACAAATAGTAACATCTGCAGCCCTCTGAAAACACAAATAAGCCATTGGCATTTCCATAGACAGAAGCCAAACCTCGGGGAACTTATTTCTAATCCAGTTGCT	0.318555527953474	0.983526083962329	0.562742918668277	0.250135691388237	0.9638490861504552	0.450237196948674
-0.8200238085888609	3:194585664:C:T:A:wC	1.3203828342718402	41	0.0608626241415797	3	GTEx	62.4937217113752	16.8187096587943	20.9267537923693	GTEX	35.2996448604716	42.06864198619421	21.721055497350893	0.547486960100682	0.912270738320203	0.790137904582111	CGGCCCCGGCTTTAACAAGGTCTCACGTGCAGGGCGTAGGGGATCAGACCATTCTAGCTCCATCTTCCTGAAAGACATTTCACTTGCTCTTGAAGATCATAAATAGTAACATCTGCAGCCCTCTGAAAACACAAATAAGCCATTGGCATTTCCATAGACAGAAGCCAAACCTCGGGGAACTTATTTCTAATCCAGTTGCT	0.18496270032833	0.30834689802685605	0.95905061504052	0.1341862462994	0.147796534278483	0.938601389535578
2.34413009769838	19:467595:C:T:R:wC	0.900488547197545	42	3.09265569554523	19	GTEx	7.10807203260612	12.2037360210338	7.10807203260612	GTEX	35.823835306121296	22.809342017197103	60.609208940580395	0.834750594274674	1.04988615171678	2.89552290839852	CGGCCCCTCCTCCGTGTCCCTTGGATTTGATCACTCCAAAGACTCTGCATTCTAAGAACTCCAAGGATAAGAGGGGGAGGGAGGACAGGGCAGGAGAGTCGCTGAGACCCTGGAAAGCAGGTCCTTGTGCGGCTGCTTGGCTCCAGTACTCACCCCGAGACTTGGCCCGGCCCTGCATGGAGTAGGCAGGGGTGCAGCTG	0.0108701830072031	0.603545459347931	0.465242979637863	0.00498223380947377	0.39105751144623496	0.28548355628876804
-0.214727858508071	19:467595:C:T:A:wC	1.73210792590312	42	0.521008632166715	19	GTEx	19.4569013347125	17.886997782810198	19.4569013347125	GTEX	16.8306671421415	59.35283213317861	28.1713450385	1.06099722298464	0.812882238553282	1.81130335392267	CGGCCCCTCCTCCGTGTCCCTTGGATTTGATCACTCCAAAGACTCTGCATTCTAAGAACTCCAAGGATAAGAGGGGGAGGGAGGACAGGGCAGGAGAGTTGCTGAGACCCTGGAAAGCAGGTCCTTGTGCGGCTGCTTGGCTCCAGTACTCACCCCGAGACTTGGCCCGGCCCTGCATGGAGTAGGCAGGGGTGCAGCTG	0.888364747812449	0.0916499894951543	0.8737708484132041	0.83961727507155	0.0331037515556686	0.7736200676366751
3.30118969304765	13:52339050:A:G:A:wC	2.40162085895766	41	2.9085228894445803	13	GTEx	19.237502479038397	18.6248367634652	18.1072092511467	GTEX	188.15734215548198	98.6332978511805	136.223789238889	0.23277331124851894	0.752845605030479	0.3932672730397721	CGGCCCGCAACCAGGAAGGACTCCCAGACTAACGCCAAAGGTGTGTTGGGCTCAGCTGCTCCACTGTGGAAAAGGAAAGCCCTGGCCCTGTGGCAGGAGGGGATTGTTCTAGTCAAGTGTGGCGTTGCACGGACAGGCGGTGCCGAGTGTTTGGGTGCAGACACAGGCAGCTGCTGCCCTCCACTTCCTGCTCTTGCAAG	8.754482954989629e-45	0.0052378468017168	8.724837500139549e-13	1.18432954881499e-45	0.00142244430163171	1.40568063778922e-13
5.21066737032824	19:58912751:TGC:T:R:wR:Alt_19-58912737-R	6.808942066272238	42	5.83740992825351	19	GTEx	18.3119610275349	13.5237046276999	18.3119610275349	GTEX	694.405186747937	1502.93227733117	1069.61320455272	0.235880427355517	0.198865982255702	0.241526771471068	CGGCCCTGCCTTCTCCCTCCTCTTGCCCCGGGCGGGCCCCGCCCAGAATGCGGAGAGGCCTTCGAGGAAGCGCGGACCAATCGGAGGCCCTATGTAGGGCTGAAGAGGCGGGACTCTGGTCGCCATAACAACTCATCACGCCTGTGCTGCGCGCGCGCGTCGCCTTAGTGCCGCAGCCCTATTACGTGAGGTAGGGAAGG	4.520008007401778e-107	2.0693474184471476e-255	9.892902766837407e-128	3.91860241904387e-108	6.3918372453102535e-257	4.738415771253037e-129
4.45520645735974	19:1085966:A:G:A:wC	-1.83003116511255	42	1.88229483524389	19	GTEx	2.68776676169245	8.87267161643511	2.68776676169245	GTEX	59.29215821779321	2.48839562520576	9.81050480073405	0.7112915972507879	2.8054761435005404	2.17593068230088	CGGCCCGGCCCAGCAGCTCTCAGGATTCAACACCAACCAGTCCAACAACGTGCTGCAGGCCCCACTGCCCCCCATGAGGCTCCGTGGCGGGCGGATGACGCTGGGCTCCTGCAGGGAAAGGCAGCCGGAATTCGTGTGAGCTGGGGTGGGGCTGGGACCACAGGTGGCTTCTCTCTTGCCTGCTCCTGTCCCTCCAGCAC	1.38387428100938e-09	0.711006871279241	0.572524503064516	3.7632408524711597e-10	0.514203274333898	0.387009833139746
0.7066166605955692	22:50621366:C:T:R:wR:Alt_22-50621268-R	0.024572280513385	42	0.153973211209508	22	GTEx	12.099430292156999	16.8996113828205	12.099430292156999	GTEX	19.7497191745939	17.182548675829	13.4283080785905	0.909341564559576	1.23942972308282	2.51567910700255	CGGCCCGTGCTGGGGAGCTGGTGTCCGTCCTACAGTGAGACGCTGGCTCCCACCTCTCCCAGGTAACATCACCACCTTATCCCCAGACCTGTTCCTCTGGCTGTGTCCTTGCCAGCTGTGCCACGTTCCTAGAGGCAGGCGGGCAGAGGCCTGAAAGGGTGGCGCTCACCCTTGGCACTGGGTCAGGGCTGAACCGGCCC	0.546819887025212	0.9926331408607452	0.9758552940582372	0.437120968627071	0.9841825973575858	0.951195608581302
-0.29372409155565504	22:50621366:C:T:A:wR:Alt_22-50621268-R	-2.1824094431517898	42	-1.11429157612489	22	GTEx	15.6308366997997	12.9981988695539	15.6308366997997	GTEX	12.646040237200001	2.8498287125426205	7.1494422319058515	1.06640516762073	2.51561990794338	2.7670949137425698	CGGCCCGTGCTGGGGAGCTGGTGTCCGTCCTACAGTGAGACGCTGGCTCCCACCTCTCCCAGGTAACATCACCACCTTATCCCCAGACCTGTTCCTCTGGCTGTGTCCTTGCCAGCTGTGCCACGTTCCTAGAGGCAGGCGGGCAGAGGTCTGAAAGGGTGGCGCTCACCCTTGGCACTGGGTCAGGGCTGAACCGGCCC	0.845906730363081	0.598376817375737	0.8169485362364229	0.7829829332440409	0.385644344109055	0.687173599139273
-0.5555189792967641	22:50621366:C:T:R:wR:Alt_22-50621268-A	-1.29110262263524	42	1.05079802006229	22	GTEx	12.4459612262575	8.07118965198815	12.4459612262575	GTEX	8.42221769037579	3.28553594425442	25.892062827226702	1.56089566664709	2.7972280636912994	1.83233607026192	CGGCCCGTGCTGGGGAGCTGGTGTCCGTCCTACAGTGAGACGCTGGCTCCCGCCTCTCCCAGGTAACATCACCACCTTATCCCCAGACCTGTTCCTCTGGCTGTGTCCTTGCCAGCTGTGCCACGTTCCTAGAGGCAGGCGGGCAGAGGCCTGAAAGGGTGGCGCTCACCCTTGGCACTGGGTCAGGGCTGAACCGGCCC	0.798140065913593	0.806157275768718	0.7292204198095171	0.721917273509202	0.6443932854080071	0.5663234569120821
1.34539954460875	22:50621366:C:T:A:wR:Alt_22-50621268-A	0.0287107949146348	42	1.11808355159783	22	GTEx	8.197150382659531	9.428190788385187	8.197150382659531	GTEX	20.8511829338749	9.643967248970501	17.641356890992302	0.799340460161944	1.62906477353916	2.03172186741485	CGGCCCGTGCTGGGGAGCTGGTGTCCGTCCTACAGTGAGACGCTGGCTCCCGCCTCTCCCAGGTAACATCACCACCTTATCCCCAGACCTGTTCCTCTGGCTGTGTCCTTGCCAGCTGTGCCACGTTCCTAGAGGCAGGCGGGCAGAGGTCTGAAAGGGTGGCGCTCACCCTTGGCACTGGGTCAGGGCTGAACCGGCCC	0.15121499165949698	0.9934551411703492	0.74140479640894	0.0923485634541625	0.9859387333647248	0.5821045081795121
0.930009128113354	9:34371788:A:T:A:wC	1.6677928233096	41	-0.946045083965167	9	GTEx	26.906724519621896	18.8140882044732	28.2089035621098	GTEX	51.3535290842408	59.746771672746895	14.691122557135401	0.326803180980574	0.8657590975512192	0.9994634354799607	CGGCCCGTGGGTTCGCGCACGAACAGCTCGCGCTCCACGCCCTCGCCGAAGCGCGACGAGTTGTAGTTGACAAAAGGGTGCACCCAGAGCGTGACGCGGTAGCCGGCGTCGCGCAGGCGGCGGAACATGTCGCTGGCGTTGGGGAATTTGACCTCATCGAAGTCGAAGTCGCCATAAGCAGGTGTGTACATGTCGTCGAT	0.00829501907492591	0.138735447980621	0.456604153846907	0.00443031436791683	0.054055240391944	0.34386661808901003
0.304816662996432	3:19730811:C:T:R:wC	-0.11212879050191303	41	0.355797951683091	3	GTEx	117.604726121927	71.969803103337	67.4570219909926	GTEX	145.521048323332	66.56465970439089	86.3474329569703	0.2515587965723769	0.590279532408421	0.373843302553201	CGGCCCTCAGGAAGCCACATCCATAGGAAAAGGGGAAGAGTACTACATCAAAGGAACACCCCACGGGACAAAGGAATCTGAACAGGTTCTAGCCCTAGACCCTGTTCAGCCCCAGATCTTCCCTCTGACAGAGCCTACCCAAATGAGAAGGAAACAGAAAACTTACTCTGGTAATATGACAAAACAAGATTCTTTAACAC	0.291353649776501	0.9270657148859572	0.453877254853264	0.22562287158485	0.849341416980789	0.341233842010574
0.733070688900643	3:19730811:C:T:A:wC	0.22453472270440694	41	1.21914750085571	3	GTEx	50.3300888173102	37.6436808845831	42.177638458316295	GTEX	83.3776028734198	44.009557356855794	98.0194354346518	0.300115171081138	0.901499312080436	0.460505768797552	CGGCCCTCAGGAAGCCACATCCATAGGAAAAGGGGAAGAGTACTACATCAAAGGAACACCCCACGGGACAAAGGAATCTGAACAGGTTCTAGCCCTAGATCCTGTTCAGCCCCAGATCTTCCCTCTGACAGAGCCTACCCAAATGAGAAGGAAACAGAAAACTTACTCTGGTAATATGACAAAACAAGATTCTTTAACAC	0.0249478367928032	0.902799247344365	0.018727363791744	0.0145806276262378	0.8033081028972751	0.00811109866681545
-0.5339521226772961	19:41248855:A:C:R:wC	-0.123155146678188	41	1.29312223500303	19	GTEx	20.1901732003821	14.518977082458301	11.387266557337696	GTEX	13.9889653871715	13.359149001721	27.876796251208106	0.675514613019872	1.6483725461110703	0.8689651096001451	CGGCCCTCCAGGGTGGGTGCAGCTGCCATTCCTAGGTTACGGTGACGTTAGTGGTGGCCAGTGGGTTGGGATTTGGACCCACCGTGGCACCCGGCTCCAAAGCTGTAGGTGTTTTAAGTCTTGCCTCATCTGGCCTGAGCACAGGGGAGGTGGGGAGGCAGCATGAGATGAAGCAAATGCCGTCACCCGGTCATCCTCAG	0.505165656345833	0.972781859718935	0.217102422834346	0.42927227396108	0.9404429247547552	0.13671989439546
0.8020513979158179	4:151971437:G:A:A:wC	-1.21769939330277	41	0.862043745486082	4	GTEx	63.2473246420385	40.261957761559	52.3819109648975	GTEX	110.725503741788	17.2438914288796	95.3069060865962	0.226935755437791	1.33635745466772	0.424684425871883	CGGCCGGCTAATTTTTGTATTTTTAATAGAGAAGGAGTTTCACCATGTTGGCCAGGCTGGTCTCCAAATCCTGACTTCAGGTGATCCTCCCGCCTTGGCATCCCAGTGTTGGGATTACAGGCATGAGCCACCGTGCCCGGCCTGAATATATTTCTTTTTTTTTTTCTAAATATATTTCTTTTATTTTATTTTTTTTAAAT	0.000888105593179162	0.575445036811423	0.0804480995485604	0.00040890883061141096	0.362185872540966	0.0423722523889014
-0.224243439429193	16:11681698:A:G:R:wC	0.42678759721120096	42	-1.01434310375168	16	GTEx	71.17769995872709	67.7134342307605	71.17769995872709	GTEX	60.84406541554871	91.103305684294	35.0763174567173	0.434314939326832	0.501566757337399	1.67057440890824	CGGCCGGCTGCAGTGATAACAGCAGCAGCCTGGATCCAGCAGGCTCTCTGGGAAATCATTAGAGGGAATTAAGAAGCATGCCTGGCTTTCAGAGTACACAGAGTCAGGAGATGGGCAGAACCATGATGTGGCCATCCACAAACAAACGCCATTTGGACAGGGAGCTTCCGAGCCCCATGCTGGCAAAGACCTGGATCTTA	0.701486674146839	0.607218420588425	0.711425197219785	0.605634226034509	0.39481998329813706	0.543729980278013
-0.32386692039062603	22:50652427:C:T:A:wC	0.0597792798711038	41	-1.39887411488678	22	GTEx	19.8493475067487	12.131466305092301	16.9697585158346	GTEX	15.8466082956911	12.637161787115	6.43255039403466	0.535886120425236	1.6792303150215602	1.7381597532743702	CGGCCTCCCAAAGTGCTGGGATTACAGGCATGAGCCACCGCTCCCAACCCTAGATGGTCTATCCATTATTAAGTGGTGTGTTTAAGTCTCCAACTCTTATTATAGATAGAACTGTTTGTTGTCTGTCCCTTCCATTCTGCCAACGTTTACATTTTTGGGCTTTCTTATTGGGTGCATGTTTATAATTTTTACATTTTTAT	0.6168171971527111	0.986917199320177	0.534416948668613	0.545605831013538	0.97160193481074	0.42093405722897
0.293207977615083	16:11681698:A:G:A:wC	0.7150170919675809	42	-0.789014568543272	16	GTEx	23.0588538067205	27.2013436998564	23.0588538067205	GTEX	28.5681386118958	44.65155838344089	13.2684759824856	0.745333540711746	2.49583257049808	2.21679936681813	CGGCCGGCTGCAGTGATAACAGCAGCAGCCTGGATCCAGCAGGCTCTCTGGGAAATCATTAGAGGGAATTAAGAAGCATGCCTGGCTTTCAGAGTACACGGAGTCAGGAGATGGGCAGAACCATGATGTGGCCATCCACAAACAAACGCCATTTGGACAGGGAGCTTCCGAGCCCCATGCTGGCAAAGACCTGGATCTTA	0.775630940582006	0.886378826189231	0.840032953370299	0.694030249543023	0.774507141374898	0.7218966471157741
0.33277374014711203	10:26993955:C:A:A:wC	1.14125529917411	42	-2.6913781891368505	10	GTEx	10.734481516561	6.95004715803213	10.734481516561	GTEX	13.4703321706553	15.3359545741648	1.63759854616958	1.02352777913827	1.60069559958078	2.97228839908543	CGGCCTAAAATTATTAATTATATTGCCTGTAAATTTCTATTCTAAATTGTAGATCTCTGCCTATTCAAAAAACAGGAATATAATAAAGTTTGAGCTCAAACCAGAGCACAATGAACATAGTTTAGTTTTTCTTTGATTTTGTGGGTTCTCAAGGCCCTATTTATAAAAGTGATCTATTGATCTGTCATTTAGCAAGAATA	0.8166099811456229	0.679397015456465	0.5508366278217409	0.745087007722313	0.475861476943926	0.365205718665586
0.155023846521474	10:26993955:C:A:R:wC	-2.34364949878026	42	-0.24224906427374696	10	GTEx	33.7902351984999	15.1773299799526	33.7902351984999	GTEX	37.787130594709396	2.98232499623897	28.469768438807	0.8067018706336321	2.79691132937576	1.27997859812892	CGGCCTAAAATTATTAATTATATTGCCTGTAAATTTCTATTCTAAATTGTAGATCTCTGCCTATTCAAAAAACAGGAATATAATAAAGTTTGAGCTCAACCCAGAGCACAATGAACATAGTTTAGTTTTTCTTTGATTTTGTGGGTTCTCAAGGCCCTATTTATAAAAGTGATCTATTGATCTGTCATTTAGCAAGAATA	0.8942902248494171	0.613920127247467	0.920151432410391	0.847609094896789	0.40206327364157296	0.8498888513369541
0.4076589501392161	1:236218336:G:A:A:wC	0.9577609824705758	42	0.6414057483363629	1	GTEx	70.43068459244951	64.5861724414752	70.43068459244951	GTEX	93.0399589784065	125.544698302743	109.906318398967	0.37387950712992	0.485646127180153	0.909601851008622	CGGCCTAAAGAGTCTTTTCTTCTGAGGCACATCTGAAACATTTACAAAACGATAAAATATTTGGGATTTGCTTAAAAATAATTCAGGGCCGCGTGCGGTAGCTCACGCCTGTAATCCCAGCACTTTGGGAGGCCGAGGTGGGTGGATCACGAGGTCAGGAGATCGAGACCATCCTGGGTAACACGGTGAAACCCCGTCTC	0.378639633781454	0.126982862231628	0.6594377462183871	0.27555966979074703	0.0485939019202103	0.480716891260372
0.245935997275081	1:236218336:G:A:R:wC	0.462188043623151	42	1.12598025492846	1	GTEx	70.3670259606244	59.9485523705336	70.3670259606244	GTEX	83.5628395596268	82.6989030657925	153.503492281192	0.457337592619277	0.54245694068723	0.575769364818802	CGGCCTAAAGAGTCTTTTCTTCTGAGGCACATCTGAAACATTTACAAAACGATAAAATATTTGGGATTTGCTTAAAAATAATTCAGGGCCGCGTGCGGTGGCTCACGCCTGTAATCCCAGCACTTTGGGAGGCCGAGGTGGGTGGATCACGAGGTCAGGAGATCGAGACCATCCTGGGTAACACGGTGAAACCCCGTCTC	0.6887301229862879	0.6066419155096919	0.120673811258157	0.590745568461365	0.3941990208101249	0.050511128848323004
0.350996787752614	17:34819136:A:C:R:wC	0.28516476068812896	41	1.3548637369343302	17	GTEx	9.431081647267929	7.74830930490957	11.9387513065692	GTEX	11.9997981110011	9.465485856066039	30.386377514331304	0.643272404411052	1.92709111247656	0.9141146047219292	CGGCCTAGCAGTTGGAGATGCCAGACGTGAGTTATTGAACACATCTGCCGAGACCAGAGACCAGGACACGACATTTGTATCTACCAAATGAGTGCTGGCAGCTAGCTCTGCTCCCCTGGAACATCCTCTCAAAACCCTTTTGCCTTGACTATTACCTCATCTCTCTCCTGGCCTGCACTGATCCTTGGCCGACTCTAAGA	0.653490125808587	0.944199486695683	0.219152246723176	0.585311677587169	0.8823610838949609	0.13829783339630802
4.39634703968778	7:100079857:A:T:R:wC	2.80075496755144	41	0.436712014315525	7	GTEx	0.0	1.86462451701866	2.8779317392751	GTEX	3.89893050671331	13.0062824075944	3.84949732669231	1.5297534441557	1.95413386808	2.33088834526916	CGGCCTATACATATAAACTAATCATACTAAAGGTATAAATGTGAAATGGGTTTTAAGTGTTTTAATATTTCCCTCCCCTGGGAGCATTCTTAATAGCCTATAATATGTGGGACCTTTTACAATTTACAAGGCACTTTGGTATTATTTTACTACCCCTCCCCTTCCAAAGAATGGACTAAAGCCAGCTTGTCCAACCGCAC	0.00763918974143342	0.314521203013787	0.897202499615437	0.00405446864689564	0.151787486975748	0.8513794676745501
-0.0663255329194028	7:100079857:A:T:A:wC	0.5905323492194681	41	-0.121407707617724	7	GTEx	69.7039684696057	25.530269905891103	48.204215244927596	GTEX	66.6283582260921	38.40411204715871	44.08662421699739	0.319706513039901	1.14772111337547	0.700739602336859	CGGCCTATACATATAAACTAATCATACTAAAGGTATAAATGTGAAATGGGTTTTAAGTGTTTTAATATTTCCCTCCCCTGGGAGCATTCTTAATAGCCTTTAATATGTGGGACCTTTTACAATTTACAAGGCACTTTGGTATTATTTTACTACCCCTCCCCTTCCAAAGAATGGACTAAAGCCAGCTTGTCCAACCGCAC	0.870926477883476	0.780656915969688	0.9053085219774442	0.835652534308088	0.6068842899226999	0.8624497957645041
0.628345971313492	15:93156957:A:G:R:wC	3.73846719909928	41	2.89160373709932	15	GTEx	10.973279791230302	1.39801700168084	1.01069888842342	GTEX	17.0973358912842	19.161029203330894	7.598501048210959	0.606391554974482	1.42182825656896	1.54758466018132	CGGCCTCAAAACCGTACAATGTAGGAAACAGAATCATCACAAAGAAAAACAATGTGATCTTGGAACAGTGGCGACCTCAAAGCACATCTCTACATCTTGATAAGAAAAAAGAGGAGACGTAGAAAATCCCCCAGAACCAGACTCCAGTTTGGCTTACGGTCTGTCATAACATCACAGGCACCAGGAGTGGGCTCTTTGGT	0.3725414454875229	0.0275864912190132	0.111134417121884	0.30010650687247	0.00855512585615731	0.061697647372748014
0.33074021208144205	15:93156957:A:G:A:wC	-2.85063447034702	41	-1.50958167878104	15	GTEx	4.82303200361818	2.71110088650602	2.26247897505028	GTEX	6.0403532552525	0.185177472723025	0.769899465338461	1.11119000846309	2.90489227667499	3.02492306644301	CGGCCTCAAAACCGTACAATGTAGGAAACAGAATCATCACAAAGAAAAACAATGTGATCTTGGAACAGTGGCGACCTCAAAGCACATCTCTACATCTTGGTAAGAAAAAAGAGGAGACGTAGAAAATCCCCCAGAACCAGACTCCAGTTTGGCTTACGGTCTGTCATAACATCACAGGCACCAGGAGTGGGCTCTTTGGT	0.8133259617020709	0.538297866158149	0.71292406971472	0.765974082678618	0.326434015846144	0.617745599032574
0.95511000794478	21:47721661:T:C:R:wC	0.4175652916348279	41	0.150836262253218	21	GTEx	54.0523621233606	27.3729156120347	47.13515183095471	GTEX	104.552403663386	36.5586566953856	52.171952995050404	0.23688993182819296	0.704827471352945	0.47159175972115	CGGCCTCAACTTTACCTCCGTGATGGAAGAGGGGGATCTGAGGCTCCCAGGTGGGCCGGCGCCGCCCTACAGGAAAGGAGGGGTCCCTGGGAGGGGCTGTTGCCCTGGTGGGGTTCACAGGCCCCTCACTGCAGGGGACCCGGAGCAAGGGATGCCCCCTGGAATGGCCCCGTGACCAGAAAGCGAGCCTGCCCAGCTTC	0.00013312105950288102	0.7416598505459221	0.819986304698914	5.53341997571744e-05	0.553558547867293	0.749085839576842
-1.25995607801474	9:95045449:C:T:R:wC	-1.82402084236336	41	-1.01952341620373	9	GTEx	86.8246647466395	64.6851296192239	74.3607238069552	GTEX	36.2028504707365	18.2493227682158	36.59144743695	0.46118580330387	1.5283744568101298	0.6222668231881	CGGCCTCCAAAAGTGCGAGGATTTCAGGTGTGAGCCACTGTGCTTGGTCAAGTCAAAAAAATTTTAAAAACCCTTGGTTAACAATCAATATACAGACCGCGTAGAATAGAGGTCAGCAAACCATGGCCCCTGGGCCAAATCTGGCTCATCACTTGTTTCATACAGTGGGTGAGTTAAGAATGGTGACAAAATTGAGAACA	0.0114911940213167	0.42816017419663	0.16924526871680098	0.00629526062130861	0.232697704120726	0.101337792357665
-1.54541150469403	9:95045449:C:T:A:wC	-1.38826640219078	41	-0.897429066831318	9	GTEx	56.460185806746296	62.035420980651	59.4875680786844	GTEX	19.3066137391222	23.678583469056306	31.8858655909878	0.47692044036718	1.09630122286798	0.6133986290952621	CGGCCTCCAAAAGTGCGAGGATTTCAGGTGTGAGCCACTGTGCTTGGTCAAGTCAAAAAAATTTTAAAAACCCTTGGTTAACAATCAATATACAGACCGTGTAGAATAGAGGTCAGCAAACCATGGCCCCTGGGCCAAATCTGGCTCATCACTTGTTTCATACAGTGGGTGAGTTAAGAATGGTGACAAAATTGAGAACA	0.0024363315872984893	0.392007800365119	0.225887034950302	0.00119363438750214	0.20539911469295105	0.14345539180743394
-0.404989784430195	15:90776375:T:C:A:wC	0.406747339350533	41	-0.6132549593962761	15	GTEx	11.0230093549504	10.4042592545915	7.5672398384244	GTEX	8.33961355410682	13.802617702880196	4.93693541453605	0.932778543857888	1.67006424305302	1.9078434564481896	CGGCCTCCACCTCCTTCCCATGAGCTTATCTTTGCCACAGGAACCTGGCCTGCATAAATCCGGCAAAAGGGCTTCCAGCCCAAGTTCAAATCTACTTACCCAGAGTGTTGTCTTAAGCAGTTACCAAACCTTTCTGAACCTGTTTCATTGTCCAGTACCTCTCTCCTAAAGATTAAATTAGGTAACGCAGGCAACCATTT	0.7249536004129499	0.905018238871018	0.819066089372028	0.66416085201247	0.8075778755886379	0.747877864606327
-0.6144914691867579	15:90776375:T:C:R:wC	3.70862016791308	41	2.17146148971353	15	GTEx	3.59128635619263	0.478333245798135	1.55271703812312	GTEX	2.35532017291466	6.4578096150040984	6.9864278643021605	1.88290542296184	2.67238837040981	1.75649796017016	CGGCCTCCACCTCCTTCCCATGAGCTTATCTTTGCCACAGGAACCTGGCCTGCATAAATCCGGCAAAAGGGCTTCCAGCCCAAGTTCAAATCTACTTACTCAGAGTGTTGTCTTAAGCAGTTACCAAACCTTTCTGAACCTGTTTCATTGTCCAGTACCTCTCTCCTAAAGATTAAATTAGGTAACGCAGGCAACCATTT	0.794691814138333	0.334869604014647	0.315719323252214	0.744157439419913	0.165211679528648	0.216367578364655
4.200500195481649	21:45750248:G:A:A:wC	1.05284491988091	42	6.69007660256338	21	GTEx	0.0	0.717499868697203	0.0	GTEX	2.57147314309221	1.4814197817842	14.5385609828211	2.71850753991506	2.89622416773338	2.33088382392341	CGGCCTCCAGCCCCTCTGCATCCAGCTCCCGCAGCAGCAGCAGGATGGCAGTCAGGACGTTCTGAGGGCAGAGGGGTGCGGACTAAGCCCACCCGGCACAGCGAGGCTGCTTCCCTCCACAAGGGCTGGGGCCTGGCCAGCGGTGCCCCACCACGGAGCGACTGGTCCCGGGGGTGTGGGCCGTCCAAGTGACTGACCGG	0.19243193485005106	0.8518168108390028	0.012918109215982	0.122310139096457	0.7162140229547841	0.00410226801352286
0.0280197449269936	21:45750248:G:A:R:wC	-1.6136268947037802	42	0.4884369123736071	21	GTEx	13.905605845537698	17.831304361003102	13.905605845537698	GTEX	14.1740861395668	5.8243021873677385	19.3734775654346	1.20894809128224	2.67002890553458	1.73675165965448	CGGCCTCCAGCCCCTCTGCATCCAGCTCCCGCAGCAGCAGCAGGATGGCAGTCAGGACGTTCTGAGGGCAGAGGGGTGCGGACTAAGCCCACCCGGCACGGCGAGGCTGCTTCCCTCCACAAGGGCTGGGGCCTGGCCAGCGGTGCCCCACCACGGAGCGACTGGTCCCGGGGGTGTGGGCCGTCCAAGTGACTGACCGG	0.988197259459674	0.7356020825435509	0.8768295223328499	0.981509114701262	0.545612233821781	0.7785294727772571
0.663608204497093	17:79260586:C:A:A:wC	0.0821398069124511	42	1.40282531373079	17	GTEx	22.618265627244202	16.9372613109739	22.618265627244202	GTEX	36.1035429643116	17.8734908006911	59.9006074179838	0.5806314081966079	1.3408940957848998	1.08391601515634	CGGCCTCCATGCAGGGTGTACCCTACCCCAGGTGCAGTCAGATCTCCCCCAGAGCCAGCACAGGAGCCACAGAAGCCTGGACCACCCAACGAAAGGACGAGGGCAGCACTCCTGACACCGCTGCTCACAACCGAGAACTCAGAGGCCGCGTGGGGGCCAAACAGTCCCTGCTGCTGGGGGAGGCGGTTTCTAGCCCAGAC	0.353250345474043	0.9780145146388342	0.353949441434376	0.25307684572191896	0.951154145105852	0.195589590555975
0.95495126862392	17:79260586:C:A:R:wC	-1.46098900502541	42	0.936059609067959	17	GTEx	7.72767587587586	5.7031579220424495	7.72767587587586	GTEX	14.990281244149802	2.03695219995328	14.8404095371867	1.01909716689906	2.8163993368478297	1.93410302201416	CGGCCTCCATGCAGGGTGTACCCTACCCCAGGTGCAGTCAGATCTCCCCCAGAGCCAGCACAGGAGCCACAGAAGCCTGGACCACCCAACGAAAGGACGCGGGCAGCACTCCTGACACCGCTGCTCACAACCGAGAACTCAGAGGCCGCGTGGGGGCCAAACAGTCCCTGCTGCTGGGGGAGGCGGTTTCTAGCCCAGAC	0.457689912747365	0.778505136755433	0.776007661243809	0.348729675275545	0.6039395841730401	0.6284028414074239
4.2694659787008105	20:60974356:G:C:A:wC	3.42801645715215	41	5.11759890629383	20	GTEx	9.47977423035196	14.8944947004857	3.11861501786384	GTEX	181.75112457957002	159.815071641458	111.240565867557	0.28524545172626303	0.479226028226512	0.4556868046107039	CGGCCTCCCAAAGGGCTGGGATTACAGGCGTGAGCCACCATATTTTATTTTATTTATTTTTTTGAGATGGAGTCTCACTCTGTTGCCCAGGCTGGAGTGCAGGGGGCGCCATCTTGGCTCATTGCAAGCTCCACCTCCCAGCTTCAAGTGATTTTCCTGCCTCAGCCTCCTGAGTAGCTGGGACTACAGGCGCCCGCCAC	9.353374076228346e-50	5.28059503512642e-12	2.766591391752439e-28	1.1939379794001299e-50	8.475624503856841e-13	2.88780220602088e-29
3.92326639120558	20:60974356:G:C:R:wC	4.26003843680908	41	4.975850261449018	20	GTEx	46.442378388256394	19.3658669458713	23.4483301066849	GTEX	701.4711979406931	370.30601456077005	735.4807428189999	0.132615941690185	0.2826903407349289	0.233214797421354	CGGCCTCCCAAAGGGCTGGGATTACAGGCGTGAGCCACCATATTTTATTTTATTTATTTTTTTGAGATGGAGTCTCACTCTGTTGCCCAGGCTGGAGTGGAGGGGGCGCCATCTTGGCTCATTGCAAGCTCCACCTCCCAGCTTCAAGTGATTTTCCTGCCTCAGCCTCCTGAGTAGCTGGGACTACAGGCGCCCGCCAC	4.7751984057520655e-191	2.9669864375973797e-50	1.1548189790612996e-99	2.4239271804173976e-192	2.5655126092705292e-51	5.270727381614878e-101
0.27813934300047605	1:151142070:C:T:R:wC	1.89426112354046	42	0.4442406181111721	1	GTEx	7.563807701061469	2.72164294034664	7.563807701061469	GTEX	9.18022142756435	10.081401455485901	10.176666135931699	2.89259021343311	1.82026771259054	2.4194987311202003	CGGCCTCCCAAAGTGCTGGGATTACAGGCATGAGCCACCGCACCCAGCCACGGCTATCCATACTTCTAACCCCTCCCCCACCTCCTACCAAAGCCATGCCAAGCGTCAGCTGCATCAGCCTGGTGCCCTATTAATAAGACTGTCAAAAAGAGGTCTTTGCCCTTCATGTTGTCTGCCTGCTTCTCCACTACCACTCAAAG	0.9481976597505308	0.507143219941141	0.922641404834018	0.923396829924179	0.298038136903865	0.854320566785174
-0.25225562565209897	3:119421963:C:T:A:wC	0.405229827992664	42	0.970951408950576	3	GTEx	63.801746892976595	110.22693229963801	63.801746892976595	GTEX	53.2658624068157	146.19245323243098	124.59870547037201	0.546710628887379	0.40675589757836106	0.577213493184699	CGGCCGTTACCATAGCGACGTGCACGCAGTAGCCAGGCCTGACCCGCTGGTCCCTTGCTGGCGGGAGGAAAGAGGCGGCACCATGAGCCACGCAGTAACTATCGAGGAGCCCCAGGCCCAGCCGCAGGTGTCTCAAACTCGGTACCGGGAGAGGTCGCGGGCTGGGAGCCACATCTCCTCCAATCGAGCGTATGATTTTC	0.7347660968605579	0.5304460683973711	0.198523706107228	0.6445072672954871	0.319129568718887	0.0925425339806662
1.02755542603328	3:119421963:C:T:R:wC	-1.29091011334701	42	1.6182737986049598	3	GTEx	6.695755961378	12.6750257266041	6.695755961378	GTEX	13.7721322045108	5.14824494975141	20.400413817426895	1.28603910053132	2.2470338985082097	1.68056541129087	CGGCCGTTACCATAGCGACGTGCACGCAGTAGCCAGGCCTGACCCGCTGGTCCCTTGCTGGCGGGAGGAAAGAGGCGGCACCATGAGCCACGCAGTAACCATCGAGGAGCCCCAGGCCCAGCCGCAGGTGTCTCAAACTCGGTACCGGGAGAGGTCGCGGGCTGGGAGCCACATCTCCTCCAATCGAGCGTATGATTTTC	0.534281945334342	0.75068876436131	0.520079134197302	0.42428581994598297	0.5656327705333271	0.3355805785502751
-0.7126505030608431	10:61470458:G:C:R:wC	1.00938230228671	42	-1.05601285225846	10	GTEx	50.5847439304409	36.4326209049487	50.5847439304409	GTEX	30.8092084723871	73.365472664033	24.180323861773505	0.76716085791101	0.565261385918385	1.84173110683519	CGGCCGTGGGAAACCTCCAAAGTGATATGCACTTTTTGTGTTCCTCTGTGTTTTTTCTGGGAAGCCGCACCACACTTTCTACTTCTTAAAGGGGACTGCGGCCATCAACCACCTTGATGAGAACTTCCTTTATACACTGAAGTGACAGGTCCTGGCCTAGACGAAGACTCTACACCTGGCAAAGGGTTGGTTTCAGAAGT	0.461984474436046	0.17984463916650306	0.729252681515267	0.35291741481517896	0.0741492653377638	0.5663870356567379
-0.0298721130239266	19:840776:C:T:R:wC	0.198663236175417	41	-1.94607496518556	19	GTEx	5.6930983109513305	9.89952933042039	7.29412574684214	GTEX	5.60767426699438	11.361520483845	1.90273668019468	1.1844091241417298	2.19601331880821	2.9418072407710896	CGGCCGGCTTTGCTGGGGCCACAGGGACCTCGTCAGGGAGGCGTCTCCTTGTGGGTGGCACGTGGGCATGTGTTGCTCTGAGGGCTGTGGCCATGTTGCCCACCTGGCCAGGGACCCCCGACTTGGGTGGGTGACAGCCAGCCTCCCCGCCCCCACAAAGGTTGGGACCTTGAGCCCAAAGCCCCCACCTCCTCCCCGGA	0.985081894757722	0.9668184814489492	0.616901987622564	0.979878598818442	0.927917383319004	0.508276574340261
1.1229531685039098	7:1210688:G:C:A:wR:Alt_7-1210575-A	1.5784429378549	42	1.4177291864331	7	GTEx	57.527903780291204	66.53926430501879	57.527903780291204	GTEX	125.200703983061	198.867466374033	153.994582452696	0.36941027128684295	0.346604804152005	0.882854535686777	CGGCCGGCTGGACCTGCGGGGACCCTGCCCGTGGCTAGAAAGGGGACCAGGGGGTCCCTGGGAAACACAGGGCTCTGACCTCTGTGCAGGGTGAGGAAGGGTTTTACCAGCAGAGGGAGAGCTCAGCCCAGGCCCGAAGTCAGCACGACCAGCAGCTGACCCCTGGGATCTTTGAGGAACCTGAAAGTGCTTGATGGTCT	0.00543489540908735	2.43445706613802e-05	0.22514197334003005	0.00236693118832266	5.26319901485342e-06	0.108307561129518
5.26561910370721	7:1210688:G:C:R:wR:Alt_7-1210575-A	1.3561071382275802	42	3.48819625243608	7	GTEx	0.0	2.52856175763779	0.0	GTEX	5.42484540205591	6.4669720613308295	1.5097615193448402	1.7969346285740802	2.07420242061044	3.1069942094443603	CGGCCGGCTGGACCTGCGGGGACCCTGCCCGTGGCTAGAAAGGGGACCAGGGGGTCCCTGGGAAACACAGGGCTCTGACCTCTGTGCAGGGTGAGGAAGGGTTTTACCAGCAGAGGGAGAGCTCAGCCCAGGCCCGAAGTCAGCACGACGAGCAGCTGACCCCTGGGATCTTTGAGGAACCTGAAAGTGCTTGATGGTCT	0.0075935063677709	0.710231371344728	0.43734265508994297	0.00338597566018223	0.513242656004031	0.26156850328978
1.4504815796718895	7:1210688:G:C:A:wR:Alt_7-1210554-R,7:1210688:G:C:A:wR:Alt_7-1210575-R	0.9343975032022592	42	1.11685948813387	7	GTEx	34.2738067089214	55.3131047662422	34.2738067089214	GTEX	94.02628854616327	105.65434920432699	74.11054329226	0.44092209938900107	0.522359999360845	0.94833903095811	CGGCCGGCTGGACCTGCGGGGACCCTGCCCGTGGCTGGAAAGGGGACCAGGGGGTCCCTGGGAAACACAGGGCTCTGACCTCTGTGCAGGGTGAGGAAGGGTTTTACCAGCAGAGGGAGAGCTCAGCCCAGGCCCGAAGTCAGCACGACCAGCAGCTGACCCCTGGGATCTTTGAGGAACCTGAAAGTGCTTGATGGTCT	0.00242440151147538	0.17884122253834306	0.40956984287183	0.00100310298767457	0.0736470505812482	0.238915969816634
1.78994771626376	7:1210688:G:C:R:wR:Alt_7-1210554-R,7:1210688:G:C:R:wR:Alt_7-1210575-R	1.20338797234504	42	0.580885965736032	7	GTEx	18.4980252783447	32.32451713934	18.4980252783447	GTEX	63.9030229268176	74.5246779323318	27.673212361525398	0.492668814632826	0.584650658259278	1.2668848814666798	CGGCCGGCTGGACCTGCGGGGACCCTGCCCGTGGCTGGAAAGGGGACCAGGGGGTCCCTGGGAAACACAGGGCTCTGACCTCTGTGCAGGGTGAGGAAGGGTTTTACCAGCAGAGGGAGAGCTCAGCCCAGGCCCGAAGTCAGCACGACGAGCAGCTGACCCCTGGGATCTTTGAGGAACCTGAAAGTGCTTGATGGTCT	0.00072203507696536	0.10673814245420098	0.7887956053296891	0.000279964489619074	0.039561094381638	0.6465823499019351
1.4362482748894798	7:1210688:G:C:A:wR:Alt_7-1210554-A	1.111031528352	42	2.4863123420545	7	GTEx	16.4728333531904	15.805632941630199	16.4728333531904	GTEX	44.164332516349106	34.0691785883168	92.8234488646554	0.540194965470032	0.97673652998734	1.04349572371542	CGGCCGGCTGGACCTTCGGGGACCCTGCCCGTGGCTGGAAAGGGGACCAGGGGGTCCCTGGGAAACACAGGGCTCTGACCTCTGTGCAGGGTGAGGAAGGGTTTTACCAGCAGAGGGAGAGCTCAGCCCAGGCCCGAAGTCAGCACGACCAGCAGCTGACCCCTGGGATCTTTGAGGAACCTGAAAGTGCTTGATGGTCT	0.0165402982485663	0.456710838528397	0.0473190704967106	0.00784290215316886	0.255332008550867	0.0171873083632158
2.01945095586218	7:1210688:G:C:R:wR:Alt_7-1210554-A	0.576456449206001	42	-1.8885519281927696	7	GTEx	5.18325980709145	14.9032712308498	5.18325980709145	GTEX	21.0935216250883	22.2815647978397	1.2940813022955802	0.8588758250840609	1.33036439097412	2.9882924556572203	CGGCCGGCTGGACCTTCGGGGACCCTGCCCGTGGCTGGAAAGGGGACCAGGGGGTCCCTGGGAAACACAGGGCTCTGACCTCTGTGCAGGGTGAGGAAGGGTTTTACCAGCAGAGGGAGAGCTCAGCCCAGGCCCGAAGTCAGCACGACGAGCAGCTGACCCCTGGGATCTTTGAGGAACCTGAAAGTGCTTGATGGTCT	0.0366360243034093	0.8196255422042729	0.698525855671162	0.0187093355162724	0.6647916190593339	0.5273975709199821
3.8527131385275	19:41316918:C:G:R:wC	4.46659002691529	42	3.77152407636258	19	GTEx	17.623122600383198	14.0021678830093	17.623122600383198	GTEX	252.499396505016	312.328936058225	239.935501299028	0.291138527307103	0.322011931937725	0.455774843397565	CGGCCGGCTTCGTTCCCTTTGCTTCTTTACCAGACCTCCAAGTGCCCTATCCACACATTGGCCCCGCCTTTGCTGGGCTCCATCCCTGACCTAGGCTGGCTCTCGGGCTTTGACTCTTAGGCTCTTTTCTCCTGTTGGCTGCAGGATGAACCTCCATTCTAACCTTACGCTTTAGCGCCGCCCCGCCCTCTCTCGGCCGT	3.7495597961527e-39	1.0145406714064399e-42	8.86404096296816e-16	5.63841446464913e-40	9.5098035937438e-44	1.28485787710546e-16
3.93813739467236	19:41316918:C:G:A:wC	5.1807435033053	42	4.270988220121939	19	GTEx	11.3082612868582	13.5680543451642	11.3082612868582	GTEX	177.16711344999698	501.07240429099403	220.404822762957	0.295079955495849	0.278367313340807	0.5359616317917689	CGGCCGGCTTCGTTCCCTTTGCTTCTTTACCAGACCTCCAAGTGCCCTATCCACACATTGGCCCCGCCTTTGCTGGGCTCCATCCCTGACCTAGGCTGGGTCTCGGGCTTTGACTCTTAGGCTCTTTTCTCCTGTTGGCTGCAGGATGAACCTCCATTCTAACCTTACGCTTTAGCGCCGCCCCGCCCTCTCTCGGCCGT	8.37533427591544e-40	3.7586009518225485e-76	1.0688207339392e-14	1.24980306548524e-40	2.6082157434986093e-77	1.6018099340763702e-15
1.06364730059849	16:29857316:G:A:R:wC	1.57900237999258	41	1.16735091655319	16	GTEx	61.8545936278051	30.200897447736306	45.5309342240627	GTEX	128.953413457236	89.9000437269774	102.62154837520399	0.24021865237944895	0.548997642173569	0.344141946504807	CGGCCGGCTTGAGCGGCAGAAGATCCTGGACCAGTCAGAAGCCGAGAAAGCTCGCAAGGAACTTTTGGAGCTGGAGGCTCTGAGGTGGGTTGAGAACTAGAGGAGGAGACTGGCAGGGGCCGAGGGTCTTAGGACAGCAGCTGGTGTGGGCAGCAGGCCTGGGTGGGGTGTCGATGAGACAGTGCACGGCTACAGCATAA	2.46652974067475e-05	0.0138187046358307	0.0019988318724056	9.51859759095658e-06	0.00402551829286691	0.0006936867001309018
0.172673737327835	19:840776:C:T:A:wC	3.00071848377242	41	-2.2199479825722004	19	GTEx	9.683892749499359	2.22171283430822	5.841934474707401	GTEX	10.9908045492924	17.8517486868178	1.2341938574151698	0.67926623205556	1.40013655867984	2.9679030526041204	CGGCCGGCTTTGCTGGGGCCACAGGGACCTCGTCAGGGAGGCGTCTCCTTGTGGGTGGCACGTGGGCATGTGTTGCTCTGAGGGCTGTGGCCATGTTGCTCACCTGGCCAGGGACCCCCGACTTGGGTGGGTGACAGCCAGCCTCCCCGCCCCCACAAAGGTTGGGACCTTGAGCCCAAAGCCCCCACCTCCTCCCCGGA	0.8411787858331591	0.0892654595466492	0.56679062940161	0.799336204487513	0.032100148809802	0.4544689984121509
0.468801279355308	10:61470458:G:C:A:wC	0.7621379780003991	42	0.18345778603606	10	GTEx	52.899649706329896	48.1217096970235	52.899649706329896	GTEX	73.09953012976459	81.6634647193249	59.939954522032096	0.481134008263572	0.517002159540973	1.03946192036996	CGGCCGTGGGAAACCTCCAAAGTGATATGCACTTTTTGTGTTCCTCTGTGTTTTTTCTGGGAAGCCGCACCACACTTTCTACTTCTTAAAGGGGACTGCCGCCATCAACCACCTTGATGAGAACTTCCTTTATACACTGAAGTGACAGGTCCTGGCCTAGACGAAGACTCTACACCTGGCAAAGGGTTGGTTTCAGAAGT	0.437709542260299	0.2965638371067429	0.925721105585236	0.329874163770823	0.140441602070509	0.859906622370737
