## Supplementary Tables 2,6,10 for "Machine-guided design of synthetic cell type-specific *cis*-regulatory elements": SupTable 2 - UKBB_GTEX_CODA_averaged_no_cutoffs.txt (part 271 of 458)

HepG2_mean	IDs	K562_mean	OL	SKNSH_mean	chr	class	ctrl_mean_hepg2	ctrl_mean_k562	ctrl_mean_sknsh	data_project	exp_mean_hepg2	exp_mean_k562	exp_mean_sknsh	lfcSE_hepg2	lfcSE_k562	lfcSE_sknsh	nt_sequence	padj_hepg2	padj_k562	padj_sknsh	pvalue_hepg2	pvalue_k562	pvalue_sknsh
-2.55788794300773	1:40151368:G:A:A:wC	0.565209718535633	41	-0.44692258474023	1	GTEx	28.576239772348398	13.0157040703728	26.1381020913752	GTEX	4.8659546811907415	19.2720962338218	19.1336595064101	1.01246250140268	1.1501293758111002	0.910942721126135	CGGCCGGGCACGGTGGCTCACACCTGTAATCCCAGCACTTTGGGAGGCCAAGGTGGGTGGATCACGAAGTCAGGTGATCAAGACCATCCTGGCTAACACAGTGAAACCCTGTCTCTACTACAAATACAAAAAAATTAGCTGGGCGTCGTGGCAGGCGCCTGTAGTCCCAGCTACTCGGGAGGCTGAGGCAGGAGAATGGC	0.0200974958201512	0.7919189416800341	0.718034987627663	0.0115237322198362	0.6231213423053771	0.623698447798293
-1.50234762568573	3:188412307:A:G:R:wC	1.15223674715247	42	-4.77799972160488	3	GTEx	22.5432018836545	14.692884657700601	22.5432018836545	GTEX	7.898139569932599	32.66988689831361	0.6550394184678311	1.39418872985613	2.76912498725827	3.0117204034022405	CGGCCGGGCATGGTGGCTCATGCCTGTAATCCCAGCACTTTGGGAGGCAGAGGCAGGTGGATCACCTGAGGTTGGGAGTTGGAGACCATCCTGACCAACATGGAGAAACCCCATCTCTACTAAAAATACAAAATTATCCGGGCATGGTGGCACATGCCTGTAATCCCAGCTACTCAGGAGGCTGAGGCAGGAGAATCACT	0.384842039447992	0.827798815114611	0.23231568892179	0.281221957153539	0.677335815282831	0.112633059409616
-0.7443623368068699	3:188412307:A:G:A:wC	-1.01607883407649	42	-1.3160686251100802	3	GTEx	36.8186735786562	31.985567069686397	36.8186735786562	GTEX	21.9544148103317	15.8199538920644	14.690160534579404	0.6845155088972621	1.56831215959503	1.87414056553184	CGGCCGGGCATGGTGGCTCATGCCTGTAATCCCAGCACTTTGGGAGGCAGAGGCAGGTGGATCACCTGAGGTTGGGAGTTGGAGACCATCCTGACCAACGTGGAGAAACCCCATCTCTACTAAAAATACAAAATTATCCGGGCATGGTGGCACATGCCTGTAATCCCAGCTACTCAGGAGGCTGAGGCAGGAGAATCACT	0.380035645408402	0.7132632426569722	0.661000873258026	0.27684705317297703	0.5170622571387561	0.482538768463916
2.18259602628153	7:100896096:ATGG:A:A:wC	4.61667856762017	42	5.0107384417758	7	GTEx	49.2780308298178	52.575636656644896	49.2780308298178	GTEX	224.463243225651	1282.33512635156	1588.2628996373498	0.31412547105110905	0.21145446555922	0.32006698759809604	CGGCCGGGCGCGGTGGCTCACTCCTGTAATCCCAGCATTTTGGGAAGCCGAGGCGGGCGGATCACGAGGTCAAGAGTTCGAGACAAGCCTGACCAACAAGAAACCCCGTCTCTACTAAAAATACAAAATTAGCCGGGTGTGGTGGCGTATGCCTGTAGTCCCAGCTACTCGGGAGGCTGAGGCAGAGAATTGCTTGA	1.46309046686188e-11	1.9605628566565088e-104	3.9326185891937e-54	3.70064506925092e-12	1.1285016377092891e-105	3.057625781104469e-55
1.34139058146427	7:100896096:ATGG:A:R:wC	4.20831276969612	42	4.5259176772986605	7	GTEx	23.9592482803735	21.1709927383538	23.9592482803735	GTEX	60.9627185965791	389.23102554526605	554.1061050197429	0.492539808332169	0.318941551999606	0.427238748903038	CGGCCGGGCGCGGTGGCTCACTCCTGTAATCCCAGCATTTTGGGAAGCCGAGGCGGGCGGATCACGAGGTCAAGAGTTCGAGACAAGCCTGACCAACATGGAGAAACCCCGTCTCTACTAAAAATACAAAATTAGCCGGGTGTGGTGGCGTATGCCTGTAGTCCCAGCTACTCGGGAGGCTGAGGCAGAGAATTGCTTGA	0.0138318490356658	9.598449162282171e-39	2.7668895789972398e-25	0.0064610728458798	9.42280872529142e-40	3.1970848746902794e-26
0.403156224167353	12:49364391:G:A:A:wC	-1.63379532323886	41	0.928736490469798	12	GTEx	34.8490610223387	38.1632663462619	31.7077015524438	GTEX	46.0624583994561	12.2469405906623	60.424086876938496	0.321150729986241	1.75895642679624	0.465611408273198	CGGCCGGGGCTCCTCCAGCATGTCGAAGCCCGGAGGCTCCGGTGGGCAGATCGATCAGGACCTGCGGGACGGGAGACTTGATGCGGGTTCAGGAATAGGACGGCTCGCTTGGGGAACCAAGTGACGCCCTTCTTCGGGCTCCTAACCCACCGGTGCCACCCTACTGACCCTTCTCATTCCTCCTCAAACAAAACAAGAAG	0.273059897352295	0.5660679069478061	0.0865102679713393	0.20935212118492305	0.35297017378544504	0.0460799657120335
0.824948831364389	12:49364391:G:A:R:wC	-0.596616280862256	41	-0.0016570056313682901	12	GTEx	29.9198213805556	28.9823281439037	36.562065532645896	GTEX	52.8174314148404	19.1637443635134	36.30702549803021	0.32582118458166304	1.11643369319531	0.6126339169770121	CGGCCGGGGCTCCTCCAGCATGTCGAAGCCCGGAGGCTCCGGTGGGCAGATCGATCAGGACCTGCGGGACGGGAGACTTGATGCGGGTTCAGGAATAGGGCGGCTCGCTTGGGGAACCAAGTGACGCCCTTCTTCGGGCTCCTAACCCACCGGTGCCACCCTACTGACCCTTCTCATTCCTCCTCAAACAAAACAAGAAG	0.0198081569784336	0.770815543411488	0.998580953103368	0.0113444181291787	0.593068465058189	0.997841945145673
-0.6269621324818471	19:21875031:G:A:A:wC	-1.31734507162578	41	-3.8854433414819103	19	GTEx	23.368568676178302	13.205436028521197	11.923331151043199	GTEX	15.0764928197188	5.30204289246102	0.8154585772262901	0.57792056617271	2.7483053602698906	3.00115423674516	CGGCCGTGCCTAGGCCCACAGTATATCTGTCTCTGTTGGAATGGCTGCACCAGCCTTTCATACTCCCTGTTCAAGGAAGCTACTGCCATCTGTAACCACAGTGGCATCCAACTCCTTTGGGGGCACATCTCAGAGATCAGGTCGGCCAGTTTCCATAGTCTCTAACAGTTCTTGGCAGTCATGGACAGGTGTGGTAAGGT	0.348808951639097	0.797724648155428	0.290793246575455	0.277984258885713	0.631703918583274	0.19544110959459804
0.8374648496651329	19:21875031:G:A:R:wC	-1.8387345016540304	41	-0.8987153936339821	19	GTEx	13.360614440987	18.673860342239802	18.166982630917	GTEX	23.8439966332451	5.18496923624471	9.704623121723117	0.547937815521584	2.78314891803728	1.53967113502018	CGGCCGTGCCTAGGCCCACAGTATATCTGTCTCTGTTGGAATGGCTGCACCAGCCTTTCATACTCCCTGTTCAAGGAAGCTACTGCCATCTGTAACCACGGTGGCATCCAACTCCTTTGGGGGCACATCTCAGAGATCAGGTCGGCCAGTTTCCATAGTCTCTAACAGTTCTTGGCAGTCATGGACAGGTGTGGTAAGGT	0.17551215434622	0.7066284605782841	0.662816460247449	0.126414752668443	0.508825924582297	0.559418079942767
0.40824906121259497	11:519077:C:T:A:wC	0.483097874519828	41	0.94937741346053	11	GTEx	143.893076923342	118.236808877509	133.739517790643	GTEX	190.659588110019	165.12901418381202	258.258063961689	0.220715570244532	0.443253607792196	0.2555971966720461	CGGCGCGCTTACGAGGGCGCGCGAGGCGCCGCACGGGGGAGGCTTCTCCGAAAGCCGCGAGGGCAGCTCCCGTGTGTCCGCTGTGCAAACCGGTCCTTCTGCCAAAAACCTGCTGTCTGGCTTTTCTCAGGTAAGAACTACCCAAAAGCTAGACGACATTTTCAGAACATACAAGTACAAATAAGAAGAGGGAAAATCAC	0.0961077999489549	0.481363442286454	0.000640822429821201	0.0643623733848437	0.275761403431966	0.000203726775379878
0.6836717822080309	19:35418193:C:T:A:wC:Alt_19-35418182-A	0.18405807856397505	42	1.06820194356323	19	GTEx	71.19220968055309	78.9040209743653	71.19220968055309	GTEX	114.50017464031001	89.62681778210491	149.852849869637	0.31938195311418	0.5462159573136721	0.6319526604516661	CGGCGCGGAACCCGGACTGAGACATGCGTGAGCGTTGGGTGGACCGGGCGAGGATCCCGGGCCGGCGAGTGCGGGAGCGGCAGGGCAGAGAGGGTGCGTTGGCCGGGGCCGGTGTGCATCCGCGAAGACTGGGTGCATGGCCTCCATGCGAACCTGAGCTATTAATATTTGTTACTATTTTGGATAAAATCACTGTAATT	0.0599057069304975	0.8638695040731821	0.195803469303256	0.032305607943614	0.7361399467901129	0.0909668347942098
2.29347583170997	9:128170423:G:C:A:wC	2.46085886090546	42	2.29137056930076	9	GTEx	388.97227099273596	428.166971561819	388.97227099273596	GTEX	1907.57593748433	2359.6402674697697	1901.8233784586105	0.10126145996863302	0.12034966942152	0.221292295268743	CGGAGGAGGAAGAGACGAACCGGGAGCCAGAGGGAGCCGGGTACACCGCGGGACTCACGGGGCGCCCCGGGGCCGGGAATCTAGCTACGGAATCCGGTCCGTAGGTGGCGCCGCGAGGCTGCAGTTGGGTTTCCGTCGCCCAGGCCGAGGGTGGTGCGGAGCCGGGACCCGCGGGGCTTCAGCGTCCCCCGTGGCCGTTC	1.6973624081430296e-112	1.0125232599862994e-91	3.38257568934653e-24	1.4255274271497192e-113	6.313713047805886e-93	3.9927668725321292e-25
0.644651535201814	19:7565354:A:AT:A:wC	-0.6711067954775051	42	0.5736084798995551	19	GTEx	69.89238898888911	73.0295834132704	69.89238898888911	GTEX	109.37086255235799	45.72363231626229	104.68880138370001	0.33798817728372804	0.891358464600252	1.01408157543168	CGGCTCACTGCAACCTCTGCCTCCCGGGTTCAAGCGATTCTCCTGCCTCAGCCTCCCGAGTAGCTGGGACTACGGGCGCCCACCACCACTCCAGGCTAATTTTTTTTTAAAAATTATTTTTAGTACAGACAGGGTTTCACCACGTTGGCCAGGCTGGTCTCGAACTCCTGACCTCAGGTGATCCACCGGCCTCGGCCTCC	0.098330163026291	0.6587788956459281	0.7333416977336129	0.0564791906059191	0.451507980465463	0.571636265714489
0.101850723369244	8:67354713:T:C:R:wC	-1.77079086985243	42	-0.838439005224328	8	GTEx	64.8723854792045	82.3291706646434	64.8723854792045	GTEX	69.80101224917941	24.094005223418694	36.227455497878	0.444033481744205	1.4138099352616105	1.19956035951866	CGGCTCACTGCAAGCTCCACCTCCCAGGTTCACACCATTCTCCTGCCTCAGCCTCCCGAGTAGCTCGGACTACAGGCGCTCGCCACCACACCTGGCTAATTTTTTTGTATTTTTAGTAGAGACAGGGTTCTACCATGTTAGCCAGGATGATCTCGATCTCCTGACCTCGTGATCCACCCGCCTCAGCCTCCCAAAGTGCT	0.8729568429716741	0.398695145294376	0.6627959989890849	0.8185765140750849	0.210389292826716	0.484580000554854
1.09627505416477	9:46025803:A:AT:R:wC	2.04500976568236	41	0.32398935406831497	9	GTEx	44.4753292604342	29.895898913327198	44.019829155545594	GTEX	95.26182701584119	123.517958098181	54.9962800992816	0.240119480430841	0.525164609466376	0.456483112104601	CGGCTCACTGCAAGCTCCGCCTCCCGGGTTCACGCCATTCTCCTGCCTCAGCCTCCCAAGTAGCTGGGACTACAGGCACCCGCCACTACGCCCGGCTAATTTTTTGTATTTTTAGTAGAGACGGGGTTTCACCATTTTAGCCGGGATGGTCTCGATCTCCTGACCTCGTGATCCGCCCGCCTCGGCCTCCCAAAGTGCT	1.32412192227587e-05	0.00041281544627889104	0.58850852414009	4.98210563512069e-06	9.859010892906607e-05	0.477858547935588
0.125339608581412	9:46025803:A:AT:A:wC	2.32698087625002	41	0.551067305258294	9	GTEx	64.5205443773322	28.0382070298982	45.027307622773	GTEX	70.6722359165163	140.980572207335	65.97107036049711	0.280698910188491	0.44790678558661	0.462676512091986	CGGCTCACTGCAAGCTCCGCCTCCCGGGTTCACGCCATTCTCCTGCCTCAGCCTCCCAAGTAGCTGGGACTACAGGCACCCGCCACTACGCCCGGCTAATTTTTTTGTATTTTTAGTAGAGACGGGGTTTCACCATTTTAGCCGGGATGGTCTCGATCTCCTGACCTCGTGATCCGCCCGCCTCGGCCTCCCAAAGTGCT	0.717015745730255	1.02781011530617e-06	0.3359861112126871	0.655216700369905	2.0446172187257603e-07	0.233636972539187
1.5148997791967198	11:112052071:A:AT:R:wC	1.9948185987115497	41	0.703330596694029	11	GTEx	20.5109364585698	15.3044441225605	18.092548042044	GTEX	58.527899509331	60.819885427118386	29.4013290068291	0.33030373220673	0.6176819131979809	0.689668088002822	CGGCTCACTGCAAGCTCCGCCTCCCGGGTTCACGCCATTCTCCTGCCTCAGCCTCCCAAGTAGCTGGGACTACAGGCGCCCGCCACTACGCCCGGCTAATTTTTTGTATTTTTAGTAGAGACGGGGTTTCACCGTTTTAGCTGGGATGGTCTCGATCTCCTGACCTCGTGATCCGCCCGCCTCGGCCTCCCAAAGTGCT	1.20306698881834e-05	0.0046030221621885395	0.418538254245304	4.50988613541843e-06	0.00123996448491432	0.30781845315406603
1.49647182530682	11:112052071:A:AT:A:wC	2.05171322026839	41	1.32737663396346	11	GTEx	72.11591586587599	66.3665098590435	50.614321517394714	GTEX	204.118616308489	274.969756670747	126.872233260781	0.172185159569274	0.279172285286589	0.305761675098687	CGGCTCACTGCAAGCTCCGCCTCCCGGGTTCACGCCATTCTCCTGCCTCAGCCTCCCAAGTAGCTGGGACTACAGGCGCCCGCCACTACGCCCGGCTAATTTTTTTGTATTTTTAGTAGAGACGGGGTTTCACCGTTTTAGCTGGGATGGTCTCGATCTCCTGACCTCGTGATCCGCCCGCCTCGGCCTCCCAAAGTGCT	1.6635630023794102e-17	1.26585614035625e-12	5.1960325606921997e-05	3.59068331400878e-18	1.99288419093374e-13	1.4169811792057197e-05
0.9214993766911992	X:100136189:A:AT:R:wC	0.22892654231212	42	0.34950388030672697	X	GTEx	69.0746122584334	82.2490763137264	69.0746122584334	GTEX	130.615919983595	96.36090035669599	88.0997035980653	0.368410108809366	0.584655939102427	0.9097406225337372	CGGCTCACTGCAAGCTCCGCTTCCCGGGTTCACGCCATTCTGCTGCCTCAGCCTCCCCAGTAGCTGGGACTACAGGCGCCCGCCACCGCGCCCGGCTAATTTTTTTTGCATTTTTAGTGGAGACGGGGTTTCACTGTGGTGTCGATCTCCTGACCTCGTGATCCACCCGCCTCGGCCTCCCAAAGTGCTGGGATTACAG	0.0251615758632312	0.839079944016457	0.826097233845095	0.0123742890367287	0.695385038084391	0.7008452623547161
0.9046960597061828	X:100136189:A:AT:A:wC	-0.480793081244574	42	-0.807377265430935	X	GTEx	82.7637303697521	107.430474452398	82.7637303697521	GTEX	155.21766343002702	77.004538660549	47.0391205577989	0.28999806537684897	0.7098536138882621	1.08413169524139	CGGCTCACTGCAAGCTCCGCTTCCCGGGTTCACGCCATTCTGCTGCCTCAGCCTCCCCAGTAGCTGGGACTACAGGCGCCCGCCACCGCGCCCGGCTAATTTTTTTTTGCATTTTTAGTGGAGACGGGGTTTCACTGTGGTGTCGATCTCCTGACCTCGTGATCCACCCGCCTCGGCCTCCCAAAGTGCTGGGATTACAG	0.00422877083254411	0.6979447314932179	0.637993276379756	0.00181058424910509	0.498207384016015	0.4564394948663511
-0.599579114222415	6:88175366:T:C:A:wC	-0.500682730003829	41	-1.01319579386336	6	GTEx	24.148936121306	20.0203701363335	21.480941920450398	GTEX	15.9328509324893	14.080301242149401	10.5686967705048	0.532359160845976	1.85557365073896	1.13813339216877	CGGCTCACTGCAATCTCTGCCTCCTGGGTTCAAGTGATTCTCCTGCCTCAGCCTCCCAAGTAGCTGGGATTACAGGTGTGCACTACCACGCCTGGCCAACTTTTGTATTTTTAGTAGAGATGGGGTTTCACCATGTTGGCCAGGCTTGTCTTGAACTCCTGACCTCAAGTGATCTGCCCACCTTGGCCTCCCAAAGTGCT	0.329452072445204	0.8938913634539059	0.487023785223594	0.260052076958845	0.7872938232642821	0.373344614092919
-0.9662970005471252	6:88175366:T:C:R:wC	-0.379647196618656	41	-1.37882905668935	6	GTEx	76.891045015497	32.1832175225856	34.5992535319343	GTEX	39.254656619992	24.760989036393198	13.2900700861167	0.326685534300953	1.22986703525447	1.26288153995432	CGGCTCACTGCAATCTCTGCCTCCTGGGTTCAAGTGATTCTCCTGCCTCAGCCTCCCAAGTAGCTGGGATTACAGGTGTGCACTACCACGCCTGGCCAATTTTTGTATTTTTAGTAGAGATGGGGTTTCACCATGTTGGCCAGGCTTGTCTTGAACTCCTGACCTCAAGTGATCTGCCCACCTTGGCCTCCCAAAGTGCT	0.00594463740493921	0.8765303846915649	0.382474301578882	0.00309761479364063	0.7575576350362359	0.274915800263169
0.9708371403300308	7:6444341:AT:A:A:wC	-0.109861272731359	42	0.183879498810114	7	GTEx	45.9732139598849	44.6483720721412	45.9732139598849	GTEX	90.3643421673386	41.4294610038701	52.679856831647214	0.3743146285424071	1.1342830343241102	1.41824234247168	CGGCTCACTGCAATCTCTGCCTCTCGGGTTCAAGCGATTCTCCTGCCTCAGACTCCCGAGTAGCTGGGATTACAGGTGCCTCCCCCCACGCCTGGCTAATTTTTGTATTTTTTCACCATAGTTTCACCATGGCCAGGCTGGTCTTGAACTCCCAACCTTAGGTGATCTGCTCGGCCTCCCAGAGTGCTGGGATTAAAAG	0.0197262176358564	0.964392917788508	0.94642417072967	0.009496605305803409	0.922841342872184	0.896840899769887
0.395800985079516	7:6444341:AT:A:R:wC	-0.925495915749791	42	-0.392744756165858	7	GTEx	51.76066589055	56.481129706059896	51.76066589055	GTEX	68.1128699489898	29.7257615424384	39.250368955363896	0.39499644412935103	0.9703091888405172	1.38735106656195	CGGCTCACTGCAATCTCTGCCTCTCGGGTTCAAGCGATTCTCCTGCCTCAGACTCCCGAGTAGCTGGGATTACAGGTGCCTCCCCCCACGCCTGGCTAATTTTTTGTATTTTTTCACCATAGTTTCACCATGGCCAGGCTGGTCTTGAACTCCCAACCTTAGGTGATCTGCTCGGCCTCCCAGAGTGCTGGGATTAAAAG	0.423240591178149	0.552938491068603	0.875990905150647	0.316325804839601	0.34017705687528804	0.7771080996877879
-0.3989144630265871	8:135839462:C:T:R:wC	-0.621666485903441	41	0.417045718603539	8	GTEx	69.78909888373528	62.4101595120755	55.3702138690347	GTEX	53.03020847181229	40.45938040494861	74.1604805563534	0.35103285019767605	0.75341770246611	0.496446649789373	CGGCTCACTGCAGCCTCAACCTCCTGGGCTCAAGCGATCCTCCCACCTTAGCCCCACAAGTAGCTGGGACTACAGGCGTGTGCCACCACATCCAGCTAACTGTTTTGTTATTTTTGTAGAGACAGGGTTTCACCAGGCTGGTCTTGAATTCCTGAGCTCAGGCAATCTGCCCATCTCGGCCTCCCAAAGTGCTGGGATTA	0.324822570471182	0.620752102089246	0.5148518701711929	0.255788323403608	0.40929859022897497	0.4008739036417121
0.3825735389181511	8:135839462:C:T:A:wC	-0.72548207223995	41	-0.0358575092874083	8	GTEx	70.6801807656325	63.665920196902285	69.3150991939457	GTEX	91.9420257485449	38.4358963444653	67.4961355245922	0.23895442630070104	0.88218991225967	0.505041804537574	CGGCTCACTGCAGCCTCAACCTCCTGGGCTCAAGCGATCCTCCCACCTTAGCCCCACAAGTAGCTGGGACTACAGGCGTGTGCCACCACATCCAGCTAATTGTTTTGTTATTTTTGTAGAGACAGGGTTTCACCAGGCTGGTCTTGAATTCCTGAGCTCAGGCAATCTGCCCATCTCGGCCTCCCAAAGTGCTGGGATTA	0.154397787368234	0.622154089548671	0.962069812862184	0.109369965334484	0.410869215454192	0.943398478552392
-0.15565788441251702	17:56958151:A:AT:R:wC	-0.28494434708211897	41	-0.476621004016333	17	GTEx	536.307412736063	416.100606957987	418.024932134525	GTEX	481.69901780705203	341.82215610924703	300.1794493678	0.105994402786464	0.298904582112382	0.26869889979755	CGGCTCACTGCAGCCTCGACATCCAGGGCTAAAGTGATCATCCCACCTCAGTCTCCTGGGTAGCTGGGACCATGGGCACATGCCACCACTGCTAGCTAATTTTTTTTGGTATATTTTGTAGAGATGGGGTTTTGCCGTATTGCCCAGGCTGGTCTCAAACTCCTGAGCTCAAGCAATTTTTTTTTAAACTGGTGATGGT	0.194388516393854	0.553210000875615	0.132856300363422	0.141955386428104	0.340440448780649	0.0760944550306898
0.178700807816812	17:56958151:A:AT:A:wC	-0.101462561485325	41	-0.165275640801351	17	GTEx	152.250920823358	146.237350203815	165.391872245668	GTEX	172.22891366682396	136.211413379036	147.78587682143404	0.17954497708800898	0.47098119428576	0.335184353515628	CGGCTCACTGCAGCCTCGACATCCAGGGCTAAAGTGATCATCCCACCTCAGTCTCCTGGGTAGCTGGGACCATGGGCACATGCCACCACTGCTAGCTAATTTTTTTTTGGTATATTTTGTAGAGATGGGGTTTTGCCGTATTGCCCAGGCTGGTCTCAAACTCCTGAGCTCAAGCAATTTTTTTTTAAACTGGTGATGGT	0.393099276435305	0.916784485554453	0.716606275143292	0.319591211537721	0.8294336006237439	0.6219498649908021
3.15345617717145	2:98025679:G:A:A:wC	5.195706338925991	42	3.26192897716162	2	GTEx	56.130958645787295	51.2976680264181	56.130958645787295	GTEX	499.739621019107	1882.7048230684	538.426689474029	0.19104797220818	0.189197662098912	0.327854198700325	CGGCTCACTGCCAGCTCCGCCTCCCGGGTTCACGCCATTCTCCTGCCTCAGCCTCCCGAGTAGCTGAGTTCAGGTCATCAGACATGCAAATCGACTCCAAGGAAACCTGTGCTTATTGGGCCCCGCTTCTGGAGAAACCCAGACTTGAATGACCAGCCCAACCACATTCTCCTCGCCCTTAGATCCAGAAGCAGCAGTTT	2.7361875651211996e-60	1.1757051876637093e-164	2.0729262016409698e-22	3.31656312114292e-61	5.024270153805007e-166	2.53891680002356e-23
3.79476930833686	2:98025679:G:A:R:wC	4.78375980364645	42	2.53321686056537	2	GTEx	25.6956041018853	36.3914162700588	25.6956041018853	GTEX	359.014933762143	1007.62044722971	148.558426863928	0.24310746181445006	0.196463065323291	0.6990572203508281	CGGCTCACTGCCAGCTCCGCCTCCCGGGTTCACGCCATTCTCCTGCCTCAGCCTCCCGAGTAGCTGAGTTCAGGTCATCAGACATGCAAATCGACTCCAGGGAAACCTGTGCTTATTGGGCCCCGCTTCTGGAGAAACCCAGACTTGAATGACCAGCCCAACCACATTCTCCTCGCCCTTAGATCCAGAAGCAGCAGTTT	4.8790231953497975e-54	1.1715664490772893e-129	0.00107298543259961	6.279386953360738e-55	5.881286219584458e-131	0.000290349007898859
0.905299384518784	20:62272411:G:A:R:wC	-0.31283723895722104	41	0.6567166793195329	20	GTEx	8.39451627244846	3.72183110330946	10.4372529472506	GTEX	15.839636623304601	2.9628395635684	16.4383644684953	0.597149718094663	2.8079141692559904	1.18327517569864	CGGCTCAGAGGACCTGCCCTGACCTGCACGTGCTGACCAGACAGCCCAGCGTAAGGACCCGTGATCCCACGCCACCGCCCTGGGTTTACCACGGTCACCGCCACCTCTCTCACAGGGCCCCCGGGGGACCCAGCCGCGCCCGGCCTGGTGTCTGCACCGAGGGACCGCGTCTCACGCCCGGCGGCTCCTGCAGGGGAAGC	0.179303903670087	0.958598522933288	0.6799062285287261	0.12951070932121	0.911289106562352	0.5788952634657221
0.614969070534067	16:89089214:A:G:R:wC	0.389285517456706	41	0.3742041844183929	16	GTEx	384.7314350798209	244.195197532559	220.50237793113098	GTEX	589.592693906947	319.709562684834	285.885295210129	0.100459423626614	0.292567334244841	0.208209284830008	CGGCTCAGGGAGGTCCTGCAGCCAGCACACCAGTTCAGCCCTGTCTGGCCGAGAGCTTTGCACGCTCATCTAACCATGGTTTCATGGAATGTCTGTGATATCTCATGGAAGTCAAGTCACGCTCTGGGAAAGAAGAGTGGGAAGTGCTGCGCCAGCCTAACCCCTGCCCAGAGACTCACATGTGGACGCAGGATCTTGTA	3.1570600085999394e-09	0.36121417567571296	0.127214193056454	9.265966821142033e-10	0.183325813464736	0.07229590401502499
0.5670417439211489	16:89089214:A:G:A:wC	0.480563523695533	41	0.310405930105092	16	GTEx	341.463706308716	238.621052887229	248.738291631141	GTEX	505.40913154847397	332.846468488901	308.441110199792	0.104948835580963	0.296468512699301	0.23151152647509696	CGGCTCAGGGAGGTCCTGCAGCCAGCACACCAGTTCAGCCCTGTCTGGCCGAGAGCTTTGCACGCTCATCTAACCATGGTTTCATGGAATGTCTGTGATGTCTCATGGAAGTCAAGTCACGCTCTGGGAAAGAAGAGTGGGAAGTGCTGCGCCAGCCTAACCCCTGCCCAGAGACTCACATGTGGACGCAGGATCTTGTA	2.00536073629256e-07	0.23728689988213	0.271890975724297	6.55243674109441e-08	0.105026273000856	0.179992023920036
-0.13883758088056306	16:21312592:A:T:R:wC	0.0279511627568839	42	-2.09968926499017	16	GTEx	34.5655549298767	27.298741614046893	34.5655549298767	GTEX	31.3908914353586	27.7976662157305	7.980168030822741	0.592867227835234	1.20578777854352	2.90427227274946	CGGCTCATGAATCTTCTTAAACTTCTGTCATCAGCGGCTGGGCCAGCTGAAGGTGACCATGGCACACGAGGGAGAGAGAAGCCCGCGAGAGGCGGAGAAATGTGGGGTCGTCCAGGAGGGTCGACAAGGCAAAGAACCTGAAGACGACCCAAAAGGGTACCTAGGTGGGGCCCTTTCAGGGACTTGGGGCATAGGGTAGG	0.8700341283930171	0.9913891788602222	0.6499592345501529	0.814845328175372	0.981506029118552	0.469700951405122
-0.0843501322859748	8:67354713:T:C:A:wC	0.0866815883931884	42	0.454308264172897	8	GTEx	36.8286814683991	40.0104975741995	36.8286814683991	GTEX	34.5464458799433	42.4285097515124	50.7669977542762	0.8138689669410769	0.6667808901862161	1.3850350281246495	CGGCTCACTGCAAGCTCCACCTCCCAGGTTCACACCATTCTCCTGCCTCAGCCTCCCGAGTAGCTCGGACTACAGGCGCTCGCCACCACACCTGGCTAACTTTTTTGTATTTTTAGTAGAGACAGGGTTCTACCATGTTAGCCAGGATGATCTCGATCTCCTGACCTCGTGATCCACCCGCCTCAGCCTCCCAAAGTGCT	0.94405902874775	0.9510953063844848	0.853914687235647	0.9174543093421272	0.8965663404652839	0.742902505099677
0.5024519975778979	19:7565354:A:AT:R:wC	0.0726357184797576	42	0.17009189997674498	19	GTEx	97.4695115936038	98.3160349078548	97.4695115936038	GTEX	137.61433633652	103.418553808314	109.347834855136	0.345102534930029	0.417297106625382	0.747457444534627	CGGCTCACTGCAACCTCTGCCTCCCGGGTTCAAGCGATTCTCCTGCCTCAGCCTCCCGAGTAGCTGGGACTACGGGCGCCCACCACCACTCCAGGCTAATTTTTTTTAAAAATTATTTTTAGTACAGACAGGGTTTCACCACGTTGGCCAGGCTGGTCTCGAACTCCTGACCTCAGGTGATCCACCGGCCTCGGCCTCC	0.22288567687551	0.933511063115286	0.9025216916465392	0.145406472707199	0.8618164553076241	0.8199878161108392
0.710234404721092	19:35418193:C:T:R:wC,19:35418193:C:T:R:wC:Alt_19-35418182-R	-0.538853849949565	41,42	1.42753059471618	19	GTEx	50.8730861995541	108.45769198842301	42.7644339737352	GTEX	83.4090584128998	74.6761129297312	87.05414621488859	0.527366648233471	0.498692628443381	0.476587367264815	CGGCGCGGAACCCGGACTGAGACATGCGTGAGCGTTGGGTGGACCGGGCGAGGATCCCGGGCCGGCGAGTGCGGGAGCGGCAGGGCAGGGAGGGTGCGTCGGCCGGGGCCGGTGTGCATCCGCGAAGACTGGGTGCATGGCCTCCATGCGAACCTGAGCTATTAATATTTGTTACTATTTTGGATAAAATCACTGTAATT	0.13482777639669447	0.486247734865601	0.017515350238207484	0.09051084033916328	0.279904892666874	0.008128820247022793
0.070518388826192	2:678591:A:AT:A:wC	0.15916995168081102	42	-0.320353820869732	2	GTEx	95.71692039263	99.9146257250911	95.71692039263	GTEX	100.357824880308	111.58547855664301	76.5501371446815	0.3388698827517769	0.511525985398838	0.712944584804018	CGGCTCACTGCAACCTCCGCCTCCTGGGTTCAAGCTATTCTCCTGCCTCAGCCTCCCGAGTAGCTGGGATTACAGGTGTTCGCCACCTCACCTGGCTAATTTTTTTTTGTATTTTTAGTAGAGACGGGGTTTCACCATGTTGGCCAGGCTAGTTTTGAACTCCTGACCTCAAGTGATTTACCCGCCTGGGCCTCCCAAAG	0.885105003273986	0.8754098122133241	0.79329956575916	0.835151886623728	0.755673749919407	0.653187113834491
0.0599402712905756	8:86155029:CAGAG:C:A:wC	-0.490431780199993	41	-0.184619572336513	8	GTEx	230.476910243572	161.417686670817	177.211796690134	GTEX	239.923875765251	114.857939180076	156.411962052199	0.15238356507047	0.517967747077339	0.323356617101156	CGGCTACTCAGGAAGCTGAGGCAGAAAAATCACTTGAACCTAGGAGGTGGAGGTTGCAGTGAGCTGAGATCGTGCCACTGCTCTCCAGCCTGGGCGACAGAGACTCCATCTCAAAAAAAAAAGAAACAAAAGAATGGCTACTCCATAGACAGAGTTGCCCTAAGGGCAACTGGTTGTCTACTTTTTATGGTTATTT	0.7511924539492769	0.556521345577704	0.670403758145376	0.69406004386777	0.343721104237515	0.5680353984253901
0.0773169516830481	8:86155029:CAGAG:C:R:wC	0.20115501970474206	41	0.225571554349548	8	GTEx	49.4079460392343	41.776559128123004	48.981537854813396	GTEX	52.0432961069971	48.0123896852273	57.194754882085505	0.326322350975392	0.865545192703711	0.562064963368766	CGGCTACTCAGGAAGCTGAGGCAGAAAAATCACTTGAACCTAGGAGGTGGAGGTTGCAGTGAGCTGAGATCGTGCCACTGCTCTCCAGCCTGGGCGACAGAGAGAGACTCCATCTCAAAAAAAAAAGAAACAAAAGAATGGCTACTCCATAGACAGAGTTGCCCTAAGGGCAACTGGTTGTCTACTTTTTATGGTTATTT	0.852142218099532	0.9097261150509092	0.7712034485961999	0.8127077744819889	0.816225270025855	0.688179768863609
-0.313785785601367	14:55517424:G:A:A:wC	-1.3656092994483102	41	0.5370186553748371	14	GTEx	8.621928041932732	20.570525341352106	11.886577961209301	GTEX	6.9490282850575	7.97948887059075	17.274102743833698	0.8035687363530452	2.17046774318486	1.00675181293575	CGGCTACTTGGGAGGCTGAGGCAGGAGAATCGCTTGAACCCGGGAGGCGGAGGTTGCAGTGAGCCGAGATCGCACCGCGCCACTGCACTCCAGCCTGGCAACAGAGCAAGACTCCGTCTCAAAAAAAAAAAAAAAGTATATTGCATATATGTATATATTTTGCACACCATATAATTATCACGACATCTTTATTGCTAGTT	0.7530749350027621	0.7229411082767541	0.6926013803709039	0.6961740370586128	0.529232908347299	0.5937448671990401
-0.283822353052034	14:55517424:G:A:R:wC	-0.7481405024146209	41	-0.0102741835634317	14	GTEx	55.06259454534821	28.3873267494886	46.13645769296411	GTEX	45.288704899133215	16.8784840670846	45.914309594611396	0.33186226006539193	1.36620354584634	0.5955950337693859	CGGCTACTTGGGAGGCTGAGGCAGGAGAATCGCTTGAACCCGGGAGGCGGAGGTTGCAGTGAGCCGAGATCGCACCGCGCCACTGCACTCCAGCCTGGCGACAGAGCAAGACTCCGTCTCAAAAAAAAAAAAAAAGTATATTGCATATATGTATATATTTTGCACACCATATAATTATCACGACATCTTTATTGCTAGTT	0.468354697146827	0.7641036608493009	0.99101053310115	0.392417506040304	0.5839628489779219	0.986236947204462
4.8322223225721785	11:64612369:C:A:A:wC	5.973830580987031	42	4.41579030064466	11	GTEx	52.31523744200521	73.23729797350241	52.31523744200521	GTEX	1493.6842107535501	4610.95959354395	1117.3986516814	0.152977070257953	0.12023189659245698	0.254597830715504	CGGCTAGAGGTGAAGGTGGGGGCGGAGGCGCGCGGGGGCGGGCCCAACTCCCGGCCAGGAAGTGCGGGGGCGGGCCGGGGAGAACAACTGACTTCTGCGAGGGGCGCGGTGGGGTTCTGCGGGGTCGGAAAGACTCCCCAGATCCCCGCGCGGCCCCAGACCCAGACTTACCTGGGCCCTCCCTGGGCCCTGACCCAGGA	1.083263440700379e-217	0.0	3.1338603210350084e-66	5.4156118086864656e-219	0.0	2.1827522575815487e-67
4.22835458933046	11:64612369:C:A:R:wC	5.87295811767441	42	3.86212377802492	11	GTEx	25.0631706721584	27.047385488993502	25.0631706721584	GTEX	468.975181856957	1547.92422990948	365.20853456652003	0.20050911900679896	0.184655353939214	0.4004222795475511	CGGCTAGAGGTGAAGGTGGGGGCGGAGGCGCGCGGGGGCGGGCCCAACTCCCGGCCAGGAAGTGCGGGGGCGGGCCGGGGAGAACAACTGACTTCTGCGCGGGGCGCGGTGGGGTTCTGCGGGGTCGGAAAGACTCCCCAGATCCCCGCGCGGCCCCAGACCCAGACTTACCTGGGCCCTCCCTGGGCCCTGACCCAGGA	1.1120756934574899e-97	1.5968778650703389e-220	4.0866825216146595e-21	1.0230698327248199e-98	5.525703820104484e-222	5.15473009939707e-22
0.924122102034976	11:622064:TGTGA:T:R:wC	-1.0303026046332	42	-0.961919676260009	11	GTEx	20.2089596745768	50.13531399533221	20.2089596745768	GTEX	38.5045129225605	24.5666481716353	10.261539384264	0.5400255713638479	1.22168796452293	2.4096017912790804	CGGCTATCCGTCCCCACCGTGAGTGAGGTGCACCCCTCAACGGCCACCTGTCCCCGCCCTAAGTGAGGTGCACCCCTCGACGGCCACCCGTCCCTGCTGTGAGTGAGGTGCACCCCTCAACGGCCACCCGTCCCCGCCGTGAGTGAGGTGCACCCCTCAACGGCCACCCGTCCCCGCCGTGAGTGGGGTGCACCCCTCGA	0.14369567772176	0.6111475862555971	0.8186711683248059	0.0870338298491533	0.39903636067635706	0.6897438125777661
0.741952642004065	19:6276034:G:A:A:wC	1.55662101659298	42	0.8656340677661278	19	GTEx	104.626897282766	114.820260527757	104.626897282766	GTEX	174.621177028408	337.217533747454	189.968937998638	0.279009188369098	0.311773237417537	0.532532388790462	CGGCTATCTCCCACGTTCTCCAGGGGGGAGGGGGAGGAGCCTTGGTGGACTTTTTGAATGTGCACAACCCCAATACAGGCATCTGTCACCAGACCAGGTAGGCCTGGCTGCAAAGGGACTGATTCCTAGTTACTTGTATTTAACCAGCAGCTGGCAAAGCTGAGTGCAAAACCTCCCATTACGAACCACAACGGGCATAA	0.0165173936386977	2.9156724772843798e-06	0.21808085359193305	0.00783169453075732	5.95105724757507e-07	0.10405499647462
0.5102290688125061	19:6276034:G:A:R:wC	1.2050239590728	42	0.441570670507819	19	GTEx	105.35440698403299	108.058057894651	105.35440698403299	GTEX	150.165217124696	249.136239815942	143.050192276531	0.359992983916378	0.327343488491658	0.842669495572702	CGGCTATCTCCCACGTTCTCCAGGGGGGAGGGGGAGGAGCCTTGGTGGACTTTTTGAATGTGCACAACCCCAATACAGGCATCTGTCACCAGACCAGGTGGGCCTGGCTGCAAAGGGACTGATTCCTAGTTACTTGTATTTAACCAGCAGCTGGCAAAGCTGAGTGCAAAACCTCCCATTACGAACCACAACGGGCATAA	0.237037137976077	0.0009383762647512553	0.7552463390948829	0.15638629515499694	0.000232119042606946	0.600268755039318
-1.9051645213574	14:104550471:G:C:R:wC	1.73512888156254	41	-4.21863701924904	14	GTEx	18.1781149892695	6.587515105579751	20.0800710860102	GTEX	4.82445471536658	22.058813134538497	1.08727810296839	1.13999703993503	1.09800380143528	2.971665071009	CGGCTCACACCTGTAATCCCAACACTTAGGGAGGCTGAGGTGGGTGGAGTACCTGAGGTCAGGAGTTCAAGACCAGCCTGGCCAACATGGTGAAACCCCGTCTCTACTAAAAATACAAAAAAAAAAAAAGAAAAAAAAATTAGCCTGGTGTGGTGTGCACCTGCAATCCCAGCTATTCGGGGAGGGGGCTGAGACAAGAC	0.13576832852966195	0.252824264345183	0.241687568562443	0.0946819259657877	0.114047879453201	0.155718158191558
-0.15134697005018802	16:23183594:T:C:A:wC	-1.3838622289841598	41	-1.1091190163601998	16	GTEx	43.4720569609431	40.847868384718296	44.644865271949605	GTEX	39.2209070196552	15.677666904175	20.5785032858758	0.3688121218081569	1.3772600438753402	0.923684570478098	CGGCTCACAGCAACCTCTGCCTCCTGGGTTCAAGCGATTCTCCTGCCTCAGGCTCCCAAGTAGCTGGGACTACAGGCACTCACCACCATGCCAGGTTAACTTTTGTAGTTTTAGTAGAGGTAGGGTTTCACCATATTGGTCAAGCTGGTCTCGCACTCCTGACCTCAGGTGATCTGCCTGTCTCAGCCTCCCAAAGTTCT	0.740343303808146	0.5259152457906839	0.331569302842958	0.6815394426324561	0.314996193329472	0.229846189332382
-0.167782908256372	16:23183594:T:C:R:wC	0.7891718413695641	41	-0.8404368888572641	16	GTEx	112.877297314405	49.6141775782781	71.09168454173141	GTEX	100.655942089249	85.73206959137859	39.871149200745	0.23727149775245895	0.8074883530020659	0.7006149864794069	CGGCTCACAGCAACCTCTGCCTCCTGGGTTCAAGCGATTCTCCTGCCTCAGGCTCCCAAGTAGCTGGGACTACAGGCACTCACCACCATGCCAGGTTAATTTTTGTAGTTTTAGTAGAGGTAGGGTTTCACCATATTGGTCAAGCTGGTCTCGCACTCCTGACCTCAGGTGATCTGCCTGTCTCAGCCTCCCAAAGTTCT	0.554234045292917	0.540407515216994	0.332089734038022	0.4794827767467511	0.328412394701948	0.230306289517
1.06257643389425	16:1891184:A:AT:R:wC	0.205815035287798	41	-0.979595975183898	16	GTEx	151.997225763597	82.913239057724	140.10114006538	GTEX	317.837014201942	95.58784690583859	71.040531141494	0.18152538149360295	0.552557114464689	0.439974412235468	CGGCTCACCGCGACCTCCGCCTCCTGGGTTCAAGCAATTCTCATGCCTCAGCCTCCAAAGTAGCTGGCATTACAGGTGCCCGCCACCACACCCAGCTAATTTTTTGTATTTTTAGTAGAGATGGTGTTTCGCTATATTGGCCAGGCTGATCTCAAACTCCTGACCTCAGGTGATCCACCTGCCTCGACCTCCCATAGTG	1.57692594584284e-08	0.847781738577415	0.0525309701760979	4.81053385290066e-09	0.7095374384014201	0.0259817816634462
0.7222319712619542	16:1891184:A:AT:A:wC	1.32377961370292	41	-0.725996515326708	16	GTEx	89.1368654890782	57.5608858710048	65.592843771007	GTEX	147.298584854615	144.046572497799	39.6777710474819	0.21092923341255	0.41696581713367	0.799579935335124	CGGCTCACCGCGACCTCCGCCTCCTGGGTTCAAGCAATTCTCATGCCTCAGCCTCCAAAGTAGCTGGCATTACAGGTGCCCGCCACCACACCCAGCTAATTTTTTTGTATTTTTAGTAGAGATGGTGTTTCGCTATATTGGCCAGGCTGATCTCAAACTCCTGACCTCAGGTGATCCACCTGCCTCGACCTCCCATAGTG	0.0013094758719161199	0.005504837249008379	0.477420243776254	0.000616955596050057	0.00149944098628562	0.363892802285695
4.754519288100269	12:122110566:C:A:A:wC	5.7223457994674005	42	5.05473151768803	12	GTEx	110.170855484547	122.936827560611	110.170855484547	GTEX	2967.9038762856208	6462.65870217902	3659.97279158372	0.121739424582629	0.128074028612407	0.167740903021287	CGGCTCACCTGCGCTCACCTGCGGGATCGCAGCATCCAGCCTCAATGTCCGTCAGCTGCGCGCGCCGCGGGCCCGGCCGGGGTCGCTATGGCAACGCGCAGCCCCAGCCTACCAACCAAGCAGTGCCCGCCCCTTCCTGCCGAGACCCGGTAGCGGCAAAATTTGATAGGCAAACTTACGTCACACTGTTGTTTTGTTTG	0.0	0.0	4.743185028375096e-198	0.0	0.0	1.7298414589412388e-199
4.75710140247471	12:122110566:C:A:R:wC	5.98750392309074	42	5.3778455283697415	12	GTEx	94.9234312196206	93.5242557612262	94.9234312196206	GTEX	2572.51993512412	5968.637094433138	3954.10213772378	0.12309094001292302	0.110990174411238	0.19005604525201295	CGGCTCACCTGCGCTCACCTGCGGGATCGCAGCATCCAGCCTCAATGTCCGTCAGCTGCGCGCGCCGCGGGCCCGGCCGGGGTCGCTATGGCAACGCGCCGCCCCAGCCTACCAACCAAGCAGTGCCCGCCCCTTCCTGCCGAGACCCGGTAGCGGCAAAATTTGATAGGCAAACTTACGTCACACTGTTGTTTTGTTTG	0.0	0.0	9.793462575872075e-175	0.0	0.0	3.859273748447887e-176
0.13220659313400998	19:12751728:T:G:A:wC	0.187357258892854	42	-0.615784944504043	19	GTEx	339.86301426495	357.506119498819	339.86301426495	GTEX	372.757243055848	406.836066577392	221.618454361768	0.19136237576940104	0.268492533955261	0.4676207174631961	CGGCTCACGCCTGTAATCCCAGCACTTTGGGAGGCCGAGGCGGGCAGCTCACCTGAAATTGGGAGTTCGAGACCAGCCTGACCAACATGGAGAAAACCCGTCTCTACTAAAAATACAAAAATTAGCTGGGTGTGGTGGCGCATGCCTGTAATCCCAGCTACTAGGGAGGCTCAGGTAGGAGAATCGTTTGAACCCGGGAA	0.5970614354415379	0.6873641449373871	0.34352315741954803	0.489647015261339	0.485294897466684	0.187889910925923
-0.0488225678436932	19:12751728:T:G:R:wC	-0.311959208488374	42	-0.733316838220731	19	GTEx	272.011172625774	321.806489774062	272.011172625774	GTEX	263.256427658697	259.29182303157	163.073433093301	0.224416701866484	0.31886609672474603	0.604659659524992	CGGCTCACGCCTGTAATCCCAGCACTTTGGGAGGCCGAGGCGGGCAGCTCACCTGAAATTGGGAGTTCGAGACCAGCCTGACCAACATGGAGAAAACCCTTCTCTACTAAAAATACAAAAATTAGCTGGGTGTGGTGGCGCATGCCTGTAATCCCAGCTACTAGGGAGGCTCAGGTAGGAGAATCGTTTGAACCCGGGAA	0.879639683560874	0.53986184649512	0.3925503580905321	0.827777265140192	0.327906578096056	0.225215400944732
-0.17169316298818	15:83428712:A:AT:R:wC	-0.222196111274869	42	-0.24326429498786606	15	GTEx	94.35701382235979	93.57891909601341	94.35701382235979	GTEX	83.7015151244963	80.194202035969	79.532189992048	0.41680651700059496	0.5594945296342559	0.9232048216104508	CGGCTCACTGCAACCTCAGCCTCCTGGGTTCAAGCAATTCTCCCACCTTAGCCTCCTGAGTAGCTGGGATTACAGGCGTGCACCACCAAGCCCGGCTAATTTTTGTATTTTTAGTAGAGACAGGGTTTCACTGTGTTGCCCAGGCTGGTCTCGAACTCCTGAGCTCAGGCAGTCCACTTGCCTTGGCCTCCCAAAGTGC	0.764515355018131	0.836606629740789	0.885376703761917	0.680394152609098	0.691266262320318	0.792165370056352
-0.320222753025651	15:83428712:A:AT:A:wC	-0.252512674395807	42	-0.413991343662109	15	GTEx	134.58579326081002	142.77232077575198	134.58579326081002	GTEX	107.876021429005	119.650152080914	100.64758445561	0.3965579277870929	0.491403283630876	0.7246959804454158	CGGCTCACTGCAACCTCAGCCTCCTGGGTTCAAGCAATTCTCCCACCTTAGCCTCCTGAGTAGCTGGGATTACAGGCGTGCACCACCAAGCCCGGCTAATTTTTTGTATTTTTAGTAGAGACAGGGTTTCACTGTGTTGCCCAGGCTGGTCTCGAACTCCTGAGCTCAGGCAGTCCACTTGCCTTGGCCTCCCAAAGTGC	0.5294118386918301	0.780987290870228	0.730277219550734	0.41937524132661497	0.607349614765629	0.5678219922931811
0.0605396857677362	2:678591:A:AT:R:wC	-0.0852790745847025	42	-2.57905098578831	2	GTEx	86.1687543328659	60.702824650870895	86.1687543328659	GTEX	90.10707794293907	57.2076818312774	14.522359680900099	0.400702849904344	0.778519100128129	1.92737823038186	CGGCTCACTGCAACCTCCGCCTCCTGGGTTCAAGCTATTCTCCTGCCTCAGCCTCCCGAGTAGCTGGGATTACAGGTGTTCGCCACCTCACCTGGCTAATTTTTTTTGTATTTTTAGTAGAGACGGGGTTTCACCATGTTGGCCAGGCTAGTTTTGAACTCCTGACCTCAAGTGATTTACCCGCCTGGGCCTCCCAAAG	0.9176389430839732	0.959414620602146	0.33397060784564697	0.879909657726893	0.912774103133351	0.180859414251654
2.11376457437329	20:61885238:T:C:A:wC:Alt_20-61885230-A	2.1400789280683203	42	3.9684531235522895	20	GTEx	8.01434962137667	5.98116244237714	8.01434962137667	GTEX	35.0094470777529	26.4531689807292	125.85437244861001	0.625098691768366	1.01036486031331	0.6231367131820329	CGGCTCCAGCCCCTTCTCGCCTCCGCGTAGCTCCACGCCGGGCGGAATGGGGGGCGGCGGGGGCGGGCGGGGCCGGTTTGCTCGCGGGTGGCCAGGACGCTCTCACCCCCCGCCCCCTACACTCGCAAACTCGCAGGCACAGCCTCCGTCATCGCCCCACCCGAATCTCAGAATCGGAACTTGGCCGCTCACTCGGCGCC	0.0017741651999780398	0.0941730432303586	1.0574518944242301e-09	0.0007209402513448919	0.0341644946624657	1.90871863933424e-10
2.31566000366658	20:61885238:T:C:R:wC:Alt_20-61885230-A	2.16179225397089	42	2.60309903627987	20	GTEx	1.46637274700596	1.9081391034487096	1.46637274700596	GTEX	7.264517453680152	8.54315755786491	8.75404113391229	1.69404607477487	2.1461102984145803	2.3152425235476097	CGGCTCCAGCCCCTTCTCGCCTCCGCGTAGCTCCACGCCGGGCGGAATGGGGGGCGGCGGGGGCGGGCGGGGCCGGTTTGCTCGCGGGTGGCCAGGACGTTCTCACCCCCCGCCCCCTACACTCGCAAACTCGCAGGCACAGCCTCCGTCATCGCCCCACCCGAATCTCAGAATCGGAACTTGGCCGCTCACTCGGCGCC	0.256306832717716	0.524583857580157	0.436488068868372	0.171643990359943	0.313787193606836	0.260872614596549
3.61907490324274	20:61885238:T:C:A:wC,20:61885238:T:C:A:wC:Alt_20-61885230-R	3.35202014918383	42	5.025680092694009	20	GTEx	2.81219256670806	7.40198800344903	2.81219256670806	GTEX	34.7634827128285	75.3010723771301	92.7114418000007	0.8623976197276769	0.5435777787445739	0.791000359470939	CGGCTCCAGCCCCTTCTCGCCTCCGCGTAGCTCCACGCCGGGCGGAATGGGGGGCGGCGGGGGCGGGCGGGGCCGGTTTGCTCGCGGGTGGGCAGGACGCTCTCACCCCCCGCCCCCTACACTCGCAAACTCGCAGGCACAGCCTCCGTCATCGCCCCACCCGAATCTCAGAATCGGAACTTGGCCGCTCACTCGGCGCC	7.66429317608484e-05	3.9228776306445896e-09	1.1632132535735302e-09	2.7103915317050894e-05	6.9779301883134e-10	2.10367574558915e-10
2.99449272202121	20:61885238:T:C:R:wC,20:61885238:T:C:R:wC:Alt_20-61885230-R	2.2704830144610604	42	2.8648419554454905	20	GTEx	6.38617062861727	11.0654036051268	6.38617062861727	GTEX	50.40579007743671	53.3581168209675	45.990797247107714	0.62785959486622	0.653393876787661	1.16813508528554	CGGCTCCAGCCCCTTCTCGCCTCCGCGTAGCTCCACGCCGGGCGGAATGGGGGGCGGCGGGGGCGGGCGGGGCCGGTTTGCTCGCGGGTGGGCAGGACGTTCTCACCCCCCGCCCCCTACACTCGCAAACTCGCAGGCACAGCCTCCGTCATCGCCCCACCCGAATCTCAGAATCGGAACTTGGCCGCTCACTCGGCGCC	5.6820798730913105e-06	0.00199149498590356	0.0398969598734645	1.8480586966192798e-06	0.000511030316277835	0.0141870532729341
0.7052347193125258	16:56387288:T:C:A:wC	0.653160095818326	42	0.8912097443169691	16	GTEx	257.032734998153	296.650461399838	257.032734998153	GTEX	418.365780382663	466.825371074187	477.1497802011191	0.17718577372518302	0.233127053155597	0.327994462147815	CGGCTCTTTCTTGCCCAGTGTCCCACTGGGGCCTGACTTGGGAGTGGCCAGTCTCACTGCTGTGGAGTGCAAGCACTAGATGCCCCAGCGAAGGGCAGTCGGAACCTGAGAAACAAGTTCTCCAGGGCCTTCAGAGGAATCCAGTTTGAATTCAGGTATCATGGATGACAGATGGTCACCAGTGCAGTGGCCCCATGGAG	0.000188189918351372	0.0171399164813401	0.0199501407689916	6.88574712911109e-05	0.0050828693467549	0.0065847005615867395
1.07025283224924	16:56387288:T:C:R:wC	0.273027230878091	42	0.534898871386964	16	GTEx	148.869401557783	179.176882005046	148.869401557783	GTEX	312.997065966506	216.48515781770803	216.062044761128	0.267324620194419	0.369030885084676	0.4491046153626479	CGGCTCTTTCTTGCCCAGTGTCCCACTGGGGCCTGACTTGGGAGTGGCCAGTCTCACTGCTGTGGAGTGCAAGCACTAGATGCCCCAGCGAAGGGCAGTTGGAACCTGAGAAACAAGTTCTCCAGGGCCTTCAGAGGAATCCAGTTTGAATTCAGGTATCATGGATGACAGATGGTCACCAGTGCAGTGGCCCCATGGAG	0.000171212313140572	0.6656489266850021	0.40296219447036696	6.2393725569635e-05	0.459391459261074	0.233640233344582
-0.0512648273211938	10:134788714:A:G:R:wC	0.853567191059645	41	1.1682337408808	10	GTEx	24.9378253698136	7.97710145499653	5.23187386639564	GTEX	24.146922004974797	14.410799667666499	11.7504907767799	0.485574056613538	1.64343820023691	1.30611824621199	CGGCTGAACCACCCAGTCTCAACATCAGTAATGCCCAGCACCTCCTGCTGGGTCTTCAGGGTTGGTCTCAGGGTTCATTCCAGAGCTGAAAATCAACAAATCAACACGTGTTGTTCCTCAGGTCCCTCCGCAGGGCAGAGCCAGGAGCTGTGGAAATGCTCTTTGCAGAGGCCCCACCTAGATGCCCCACGGGGGTGTCC	0.935556777535225	0.778161599598921	0.484803711901347	0.9159189951225972	0.6034965142092789	0.371090885250968
0.207969664075603	10:134788714:A:G:A:wC	0.120661836633371	41	-0.536796321885881	10	GTEx	180.76746747166598	102.20596313991699	144.436432673825	GTEX	208.79292211634998	111.037783050191	99.6299878855818	0.201081284399497	0.417675042082245	0.489155601906385	CGGCTGAACCACCCAGTCTCAACATCAGTAATGCCCAGCACCTCCTGCTGGGTCTTCAGGGTTGGTCTCAGGGTTCATTCCAGAGCTGAAAATCAACAAGTCAACACGTGTTGTTCCTCAGGTCCCTCCGCAGGGCAGAGCCAGGAGCTGTGGAAATGCTCTTTGCAGAGGCCCCACCTAGATGCCCCACGGGGGTGTCC	0.37354278574391103	0.8854061474040981	0.379824214881489	0.30101617714448703	0.7726661176280101	0.272469285106489
-0.774114932730854	22:46056466:G:A:A:wC	-0.9052065071301691	42	-0.707259338456399	22	GTEx	55.29831481547	49.4087337328193	55.29831481547	GTEX	32.0990954479703	26.349499919308	34.065934588017804	0.6440222133573361	0.7986131898794459	1.46969367952097	CGGCTGACTGCAACCTCTGCCTCCCAGGTTCAAGCAATTCTCCTGCCTCAGCCTCCCGAGTAGCTGGGATTACAGGCATCCGCCACCATGCCTGGCTAAATTTTGTATTTTTAGTAGAGACAGGGTTTCACCGTGTTGGCCAGGCTGGTCTTGAACTCCTGACATCAGGTGATCCACCTGCCTTGGCCTCCCAAAATGCT	0.325930239888278	0.458761638901207	0.777348048269702	0.229363388352634	0.2570156634467769	0.630353694590275
-0.22163890683956	22:46056466:G:A:R:wC	-0.212238652706161	42	-0.635215444087293	22	GTEx	80.6292246630455	115.000260024998	80.6292246630455	GTEX	69.24022909467361	99.34241263458271	51.7710804079761	0.472195274037889	0.592218595000716	1.11099613114448	CGGCTGACTGCAACCTCTGCCTCCCAGGTTCAAGCAATTCTCCTGCCTCAGCCTCCCGAGTAGCTGGGATTACAGGCATCCGCCACCATGCCTGGCTAAGTTTTGTATTTTTAGTAGAGACAGGGTTTCACCGTGTTGGCCAGGCTGGTCTTGAACTCCTGACATCAGGTGATCCACCTGCCTTGGCCTCCCAAAATGCT	0.7299469100515219	0.8541982684621992	0.7300597772834889	0.638798209312909	0.720059774668342	0.5674892780841779
0.6977013974324019	16:2985358:T:C:A:wC	-0.926924491510616	42	1.21022805174009	16	GTEx	74.53082112168529	67.2347551956098	74.53082112168529	GTEX	121.216439124377	35.3256448872221	173.556314933118	0.314729142137312	0.932364615497261	0.565161345492566	CGGCTGACTGGGGGGTGCTCTGTGGTCCCATCTTCCTAACACAGCTCTGTCTTCTCTGTGGGGTGGCAGCTGCTGCGTTTGTTTGCCTGCTTTTGTGTGCCCAGGTCGACCCCACCTGGATCCGATCATCCACAACCGCAGGTTGCTGGAACCTCCCAGTGCAGCCTGGCCTGGGGGCAGAGGCCGGGCCCAGCTGTCCC	0.0504040075668242	0.53155346815226	0.0822231084478277	0.0266346252200878	0.32014242789559194	0.0322430001543209
0.670229911820469	16:2985358:T:C:R:wC	-0.814486925828712	42	-0.2853122203241321	16	GTEx	41.8317466879006	39.1340349734789	41.8317466879006	GTEX	66.6362367307418	22.310373161121998	34.0451699211275	0.414436641563149	1.3051162407941002	1.42364195701847	CGGCTGACTGGGGGGTGCTCTGTGGTCCCATCTTCCTAACACAGCTCTGTCTTCTCTGTGGGGTGGCAGCTGCTGCGTTTGTTTGCCTGCTTTTGTGTGTCCAGGTCGACCCCACCTGGATCCGATCATCCACAACCGCAGGTTGCTGGAACCTCCCAGTGCAGCCTGGCCTGGGGGCAGAGGCCGGGCCCAGCTGTCCC	0.16994184891340602	0.725490490000107	0.9148259496823652	0.10583356729743902	0.532580088485322	0.841159864716886
1.01486187973192	18:77797884:A:G:R:wC	0.7886206449814	42	-0.606631756431229	18	GTEx	38.8169001881109	62.3565099521423	38.8169001881109	GTEX	78.4849768764647	107.636039748792	25.5433699962005	0.448044193659897	0.583885790671559	1.84443990347995	CGGCTGAGGCAGGAGAATCGCTTGAACCCAGGAGGCGGAGGTTGCAGTGAGCTGAGGCCGCGCCTCTGCACTCCACCCTGGGTGACAGAGCGAGACTCCATCTCAAAAAAAAAAAAAGCCACTTTAGCACTTATGAAGTCTTAGTTCTGGGTTGCAGAAATAGAAATGATGCTCAGTCTGGTCATTGGAGCCCTGGAGAC	0.0450086442221612	0.351959844571446	0.8533833030774359	0.0235069576332941	0.176810154788022	0.7422331298745299
-0.762936553819087	18:77797884:A:G:A:wC	0.0177785992721706	42	0.289547689602107	18	GTEx	95.9781002408611	127.11945325309799	95.9781002408611	GTEX	56.6655197179579	128.786892192148	117.046609465347	0.432215427284894	0.393407231960266	0.6731182259418871	CGGCTGAGGCAGGAGAATCGCTTGAACCCAGGAGGCGGAGGTTGCAGTGAGCTGAGGCCGCGCCTCTGCACTCCACCCTGGGTGACAGAGCGAGACTCCGTCTCAAAAAAAAAAAAAGCCACTTTAGCACTTATGAAGTCTTAGTTCTGGGTTGCAGAAATAGAAATGATGCTCAGTCTGGTCATTGGAGCCCTGGAGAC	0.12988611028685	0.983567867998879	0.8030171051225021	0.0775340918227393	0.963954798308731	0.667080171544699
0.0908884728654058	2:132250966:T:C:A:wC:Alt_2-132250941-A	0.7514983093392441	42	-0.284848327900378	2	GTEx	31.595000468036694	22.8970477756024	31.595000468036694	GTEX	33.4984740094741	38.610144030745	25.7390999123266	0.5886432240318629	0.993675692629296	1.79925659986798	CGGCTGAGTCTTCCTGCCACTCCTCTGGGCCATGCCTTTGTGCCACCTTCCCGCGCCGCTCGTACACTCTGTTCCGGTCCGGTAGGTGTTCGTTGAAGGCTACCCGTCGTTGAAGGAATTGAGGGAAGGAGAGCTTTGTGTTGAAATTGAGCCTTGGGCTCAACAGGCGGTGTGGGAGGAAGAGCCGGGTGTGGGTCCCA	0.915687909251647	0.6569778083607299	0.933936890818154	0.877291729668985	0.449480578703681	0.87420901838953
0.7108779062961741	2:132250966:T:C:R:wC:Alt_2-132250941-A	0.638649380749536	42	0.8771567993540749	2	GTEx	73.21771025669929	85.4507925016766	73.21771025669929	GTEX	119.51694958316799	133.094855539818	134.193640007792	0.316419551062063	0.416534527381624	0.8295322553201651	CGGCTGAGTCTTCCTGCCACTCCTCTGGGCCATGCCTTTGTGCCACCTTCCCGCGCCGCTCGTACACTCTGTTCCGGTCCGGTAGGTGTTCGTTGAAGGTTACCCGTCGTTGAAGGAATTGAGGGAAGGAGAGCTTTGTGTTGAAATTGAGCCTTGGGCTCAACAGGCGGTGTGGGAGGAAGAGCCGGGTGTGGGTCCCA	0.0470190868463213	0.27169800514195896	0.470798036031029	0.024663632659015	0.12521556000310302	0.29032390620891696
0.54384616088404	2:132250966:T:C:A:wC,2:132250966:T:C:A:wC:Alt_2-132250941-R	0.76753410273769	42	0.978228011949836	2	GTEx	96.81817683563551	127.117330683467	96.81817683563551	GTEX	140.85721055091003	216.297448082186	189.678812428438	0.335507059873823	0.356922357845046	0.632196498406577	CGGCTGAGTCTTCCTGCCACTCCTCTGGGCCATGCCTTTGTGCCACCTTCCCGCGCCGCTCGTACACTCTGTTCTGGTCCGGTAGGTGTTCGTTGAAGGCTACCCGTCGTTGAAGGAATTGAGGGAAGGAGAGCTTTGTGTTGAAATTGAGCCTTGGGCTCAACAGGCGGTGTGGGAGGAAGAGCCGGGTGTGGGTCCCA	0.16884092795457198	0.0878778631493968	0.24685764495212	0.105024531744763	0.0315217584330574	0.12177934369264
0.213881517421468	2:132250966:T:C:R:wC,2:132250966:T:C:R:wC:Alt_2-132250941-R	1.00729571815608	42	0.548854778449587	2	GTEx	91.3681359481884	72.2523346216829	91.3681359481884	GTEX	105.57963934565399	145.202644055233	133.710507865798	0.388249749368839	0.43256528692927504	0.536650620841299	CGGCTGAGTCTTCCTGCCACTCCTCTGGGCCATGCCTTTGTGCCACCTTCCCGCGCCGCTCGTACACTCTGTTCTGGTCCGGTAGGTGTTCGTTGAAGGTTACCCGTCGTTGAAGGAATTGAGGGAAGGAGAGCTTTGTGTTGAAATTGAGCCTTGGGCTCAACAGGCGGTGTGGGAGGAAGAGCCGGGTGTGGGTCCCA	0.680961638721626	0.0587708037018005	0.488589225220678	0.581711532087745	0.0198773008299608	0.306430156763587
4.97003875267635	17:58156330:A:G:R:wC,17:58156330:A:G:R:wC:Alt_17-58156392-R	5.23457956592066	42	7.074801609116349	17	GTEx	123.124650990389	193.900922767287	123.124650990389	GTEX	3838.582505538661	7291.23519293995	16528.9504507827	0.115852086892107	0.104253017514911	0.12743286742016	CGGCTGCACGGAAGGCCACGAACCGACAACTTGCACAGCAGCCATCTTTTCTACGGGCGGGGGGGGTGGGTGGGGTGATCCCAGGGAAATACTTCCGGGACATCCTCCCGTTCCGCGCGCTCTAGTTCCGAAAGTACCTTTTTTAGACCGGACTGGGGCTCAGAGGGGTTTCCATGACTACGGGACTCCTCCGACCGGTA	0.0	0.0	0.0	0.0	0.0	0.0
4.3668090716606	17:58156330:A:G:R:wC:Alt_17-58156392-A	5.293615804749249	42	6.504805111702582	17	GTEx	169.654338208307	182.116444871658	169.654338208307	GTEX	3512.87945124112	7135.045492056891	15466.294290127	0.120538057896248	0.101863695451687	0.11578757199016802	CGGCTGCACGGAAGGCCACGAACCGACAACTTGCACAGCAGCCATCTTTTCTACGGGCGGGGGGGGTGGGTGGGGTGATCCCAGGGAAATACTTCCGGGACATCCTCCCGTTCCGCGCGCTCTAGTTCCGAAAGTACCTTTTTTAGACCGGACTGGGGCTCGGAGGGGTTTCCATGACTACGGGACTCCTCCGACCGGTA	5.8869179589437825e-286	0.0	0.0	2.235995532800807e-287	0.0	0.0
5.23490255716795	17:58156330:A:G:A:wC,17:58156330:A:G:A:wC:Alt_17-58156392-R	5.814982611983909	42	7.14012296778517	17	GTEx	188.290491843288	200.736227531665	188.290491843288	GTEX	7079.050657722759	11330.2643435743	26519.834026534598	0.113707405425687	0.0909746637437409	0.105856739959075	CGGCTGCACGGAAGGCCACGAACCGACAACTTGCACAGCAGCCATCTTTTCTACGGGCGGGGGGGGTGGGTGGGGTGATCCCAGGGAAATACTTCCGGGGCATCCTCCCGTTCCGCGCGCTCTAGTTCCGAAAGTACCTTTTTTAGACCGGACTGGGGCTCAGAGGGGTTTCCATGACTACGGGACTCCTCCGACCGGTA	0.0	0.0	0.0	0.0	0.0	0.0
4.74587764604105	17:58156330:A:G:A:wC:Alt_17-58156392-A	5.76235531672639	42	7.02402741675248	17	GTEx	167.0849895742	158.929862694862	167.0849895742	GTEX	4511.43404911796	8604.134454424051	21866.218459794298	0.10312542565717997	0.0995100922225197	0.114141979115789	CGGCTGCACGGAAGGCCACGAACCGACAACTTGCACAGCAGCCATCTTTTCTACGGGCGGGGGGGGTGGGTGGGGTGATCCCAGGGAAATACTTCCGGGGCATCCTCCCGTTCCGCGCGCTCTAGTTCCGAAAGTACCTTTTTTAGACCGGACTGGGGCTCGGAGGGGTTTCCATGACTACGGGACTCCTCCGACCGGTA	0.0	0.0	0.0	0.0	0.0	0.0
4.756370778483429	1:178511825:A:G:R:wC	5.4527126617838215	41	3.99797745722721	1	GTEx	9.008157539158079	12.273473235657	10.774441863173099	GTEX	247.353853175813	552.877789537136	173.442431333151	0.287349584258209	0.3018628793108689	0.342675236697779	CGGCTGCAGGCGTCATTCTTGGTCGCCTGTGTGTCCAGAGCCCCAGCGCAGGAAGGGAGCGCAATTCCCACCGCGCCCGCTGGGTGGCGCTAGCGCCGCACCGTGTCCCGGGATGAGGGGAAACCGCGCTGCCCAGTCAGTACCCCGACGCCCCCGCGCCCCCGCCGGGCCCCGCGCGCTGCAGCCACCGCCTCTTCTCG	1.34327052809733e-60	8.616393503839926e-72	1.87839934177274e-30	1.5344109204610394e-61	6.17319540106672e-73	1.88027812630465e-31
0.396730921391724	15:41098354:C:T:R:wC	-0.225466110916677	42	0.357935878599052	15	GTEx	204.985401530422	242.959561482812	204.985401530422	GTEX	269.78966056646703	207.830422424962	263.47805904008203	0.289368519931101	0.35133896065669296	0.48050498163348	CGGCTGCAGGGGACAGATTTGTGCAGGTTGACAGCATTTCTCAAGGGCCCTCTGGGTCTCTCTGATTTTCTGCCCCAGAGCTTCCTCTTCTCAAAAGCTCACTCACCCCATGAGCAGGGCAGCCCAGAAGTACTGGGACATTAGTGGGCACTATTTTTTTTTCCTTTTTTTTTTTTTTTTTTGAGACAGTCTCGCTCTGT	0.254709494956874	0.7164013405092959	0.6378802836396589	0.170367759287966	0.5210459937109579	0.456322464630425
0.6351553824827499	15:41098354:C:T:A:wC	0.013306851297626002	42	0.4614109271866629	15	GTEx	188.535796593413	203.776348914668	188.535796593413	GTEX	292.542887350356	205.71545053664295	259.522681781187	0.329080097368583	0.380476676487643	0.38092321705994	CGGCTGCAGGGGACAGATTTGTGCAGGTTGACAGCATTTCTCAAGGGCCCTCTGGGTCTCTCTGATTTTCTGCCCCAGAGCTTCCTCTTCTCAAAAGCTTACTCACCCCATGAGCAGGGCAGCCCAGAAGTACTGGGACATTAGTGGGCACTATTTTTTTTTCCTTTTTTTTTTTTTTTTTTGAGACAGTCTCGCTCTGT	0.0938846621067156	0.987127574382461	0.393246792774505	0.0535952440692466	0.972100347403416	0.22578182226066296
2.36226753108942	15:40632300:A:G:A:wC,15:40632300:A:G:A:wC:Alt_15-40632302-R	1.3212551510871495	42	1.35037530442687	15	GTEx	117.101521134846	141.47866743878902	117.101521134846	GTEX	600.633022640526	353.713830130953	299.21352658460097	0.16160607309301	0.301269990405276	0.467830450543826	CGGCTCTGGGAGTTCCCTGCAGAGGCAGGGAACCCAAGCTCCTGACTTCCGGGTCCCCCTCTCACCAGTCCCCAGCTTTCACATTTTCACCACCCAAGGGAGAGATCCCAGACCCACAGCTAAGGTCACCCAGGAAGGAAGGGGATTGCTTAGGGAGATGGCCCAAATAAGGCCCCAAGCCCCCATTCCAGCTAGGCCCG	1.5846440816498802e-47	5.22458837898245e-05	0.0123159342080677	2.1741414529419092e-48	1.1565683595992999e-05	0.00389598503555873
1.9453033384988	15:40632300:A:G:A:wC:Alt_15-40632302-A	0.442966643122923	42	0.504682660044515	15	GTEx	56.324451105275294	62.1015289716491	56.324451105275294	GTEX	215.88809283005	84.2506251463802	79.7076538018118	0.294402346296745	0.591303452428429	0.67812196052255	CGGCTCTGGGAGTTCCCTGCAGAGGCAGGGAACCCAAGCTCCTGACTTCCGGGTCCCCCTCTCACCAGTCCCCAGCTTTCACATTTTCACCACCCAAGGGACAGATCCCAGACCCACAGCTAAGGTCACCCAGGAAGGAAGGGGATTGCTTAGGGAGATGGCCCAAATAAGGCCCCAAGCCCCCATTCCAGCTAGGCCCG	1.4903928811882296e-10	0.660832086974933	0.638219172753878	3.905072163455501e-11	0.4537752999752361	0.4567338151904021
2.19324416811773	15:40632300:A:G:R:wC,15:40632300:A:G:R:wC:Alt_15-40632302-R	1.40001079068795	42	0.97709649701896	15	GTEx	112.16843587089701	98.23618742552179	112.16843587089701	GTEX	512.718872162501	259.182737010874	219.836557846281	0.201584128970659	0.33181975072299896	0.5092763314717029	CGGCTCTGGGAGTTCCCTGCAGAGGCAGGGAACCCAAGCTCCTGACTTCCGGGTCCCCCTCTCACCAGTCCCCAGCTTTCACATTTTCACCACCCAAGGAAGAGATCCCAGACCCACAGCTAAGGTCACCCAGGAAGGAAGGGGATTGCTTAGGGAGATGGCCCAAATAAGGCCCCAAGCCCCCATTCCAGCTAGGCCCG	8.00712458019624e-27	0.000107918784627389	0.129649984849969	1.4349387819965899e-27	2.45180879230781e-05	0.0550352423390674
2.3788897002281	20:60969886:G:T:A:wC	2.18394065952666	42	2.59399804775402	20	GTEx	91.8797414234974	106.485700515009	91.8797414234974	GTEX	477.963681590073	483.988863268396	553.555053831568	0.20646377046480305	0.230108584733876	0.306009495235004	CGGCTCCTCTGGAGAGTGAGGACCCGAAACGGCCCCGGGTTCCTGAGGAGCTTTGCTGGAGGTTGACATGCTGAGCCTCGCATGAGCCCGGGGGCAGCCTCACCTGGGGGCGCAGTGCCCGCTGATGCCTCCTGGGCCTGGCCGAGACCAGGCCTTGCCTTCTGCCTAGATGGACACCGCATGCGAGGCAAGCGCTGAGT	5.99461645014508e-30	1.7614607242851995e-20	1.62914679504656e-16	1.02129420496798e-30	2.2901851632710996e-21	2.31363470555322e-17
0.0813633561438408	12:100602912:A:G:R:wC	-0.168517313069947	41	0.27641801283974604	12	GTEx	260.119258187312	120.12749065966	156.58070135830098	GTEX	275.410592167522	106.813114811369	189.70451699726897	0.14973812078264	0.5085578402145471	0.256008032496803	CGGCTCCAGGCCGAATTCTTATTGTTTGAAATAATGTTAGTAGCTCAGGCTGCCAGTGTGAGGGAGAACAATCTGTAAATATCATCTAGAAGCAAGTGTATTACAGGCTTAGATTACATGACATGGTTGGGTACAATGAAAGTATTTAAATATTTAACTTTCAGAATTTAAGTCCATATAAGCAGCAGTATGGGCAGTGG	0.6549140087470949	0.866433165699716	0.3884139051717521	0.5868743714253281	0.7403702180956321	0.28026511025591305
0.405392121501112	12:100602912:A:G:A:wC	-0.273337822534146	41	0.215916118732516	12	GTEx	333.137121647046	175.333882692765	253.77431251942002	GTEX	441.207082391905	145.016546236327	294.833192642434	0.126705498294095	0.44557631998664	0.22050747331471104	CGGCTCCAGGCCGAATTCTTATTGTTTGAAATAATGTTAGTAGCTCAGGCTGCCAGTGTGAGGGAGAACAATCTGTAAATATCATCTAGAAGCAAGTGTGTTACAGGCTTAGATTACATGACATGGTTGGGTACAATGAAAGTATTTAAATATTTAACTTTCAGAATTTAAGTCCATATAAGCAGCAGTATGGGCAGTGG	0.00278541177801801	0.7309149835368409	0.4394237050363121	0.00137674179282159	0.539580274372454	0.327491920326288
-0.827016837781495	12:50534990:C:T:R:wC	1.19820845608059	41	-0.8344002726460742	12	GTEx	61.4396318303304	44.248097223675096	40.735489837672795	GTEX	34.643318191506	101.531327482827	22.7593550862506	0.424821331460766	1.7971291619421002	0.8744928584748051	CGGCTCCATCACGGCTCACTGCAACCTTGACCTCCTGGGCTCAAGCGATTCTCCTACCTTAGCCTCTTGAGTAGCTGGGACTACAGGTGCACGCCACCACGCCAGGCTAATTTTTGTAGCTTTTTGTAGAGACGGGGTTTCACCATGTTGCCCAGGTTGGTCTTGAACTCCTGGGTTCAAATGATCTGCCCATCTTGGCC	0.0787294528352495	0.703448149966503	0.452599519667145	0.0515658686000896	0.504941580194841	0.340006034613332
-0.99413434643106	12:50534990:C:T:A:wC	-0.0893839885455326	41	-1.69068469783459	12	GTEx	84.4016929596951	80.96132818035991	69.1966648886869	GTEX	42.4071176864795	76.1653052872911	21.3235357741218	0.346057007702353	0.6990756910000769	1.10443475594347	CGGCTCCATCACGGCTCACTGCAACCTTGACCTCCTGGGCTCAAGCGATTCTCCTACCTTAGCCTCTTGAGTAGCTGGGACTACAGGTGCACGCCACCATGCCAGGCTAATTTTTGTAGCTTTTTGTAGAGACGGGGTTTCACCATGTTGCCCAGGTTGGTCTTGAACTCCTGGGTTCAAATGATCTGCCCATCTTGGCC	0.0076648805604223	0.952012929762097	0.202701552630758	0.00406919415157025	0.898259573297768	0.125815254083184
4.34052665015955	9:116139271:A:C:R:wC:Alt_9-116139246-A	6.544627548320769	42	3.51874271807804	9	GTEx	7.12915207509174	3.77129554807135	7.12915207509174	GTEX	144.433379844991	368.785966283862	81.9108129434785	0.4494775209125661	0.381267242970483	1.02274426978251	CGGCTCCGGGCCGGTTCCTGGGCCCAGGACCCACCTGACTCACAAGGAAGCAGATTGAAAACGCAGCCGCAAGGTCCGCGAGCTCGGGCGGAGGTGCGCAAGCGCCGGGCGGTGGGGCGGGGATCGCGCGGGCCGCCCCTCCCTACCATCCCGACCCGCCTCTGTCCCCGCCCCGTCCCCGCCCTTATCCCCCTCACCTT	2.32075094576482e-21	6.363226592291028e-65	0.0020732751725365	4.59887583385278e-22	4.816532521434658e-66	0.000580659197235427
2.30387632324308	5:102594716:T:C:R:wC	0.222002146112231	41	3.71125816530625	5	GTEx	18.5675375348078	20.022450602939	10.2234427588753	GTEX	89.59723608680531	23.3300495952459	131.905614264143	0.295307791033865	1.2541109435721498	0.39394196992263	CGGCTCCGTCTGTAACCTTTTGTGCTGCAGAAAAGGTGGTGGTTATGGGGGGCTTGGGGGAGTGGGTTTGCCCCAGGCTCCGATCCCCAGTGCCAGCCCTAATCGCGGCGCCGCCCCTTCCTCTCCGCCTCGTGTCTGGGCCGGGCGCACGATGCCCGCGGTGCTGGGGAAACCCGGCCGGACCAGCTTCTGCGATGGGC	2.57985039365781e-14	0.932333882272082	3.54262638758749e-20	6.11221183826216e-15	0.8594930388949609	4.47559564046566e-21
1.41979077135809	11:69472452:C:T:R:wC	-2.35716844369811	42	2.9377372446359904	11	GTEx	2.92604733484907	11.1622076680669	2.92604733484907	GTEX	7.97785681059968	2.15195577012121	22.3437990398635	1.5721762744944	2.8095552692478503	1.65235816244668	CGGCTCCTACAGGGCAGCCCCAAGCTGCTGGGCTGAGGTGCAGAGCCATGGGTCCAGCCTGACCCGCATGCCGGGAGCTGATTCCATGGCTGGAAGGGTCGGGGGTTCCCCAGGAGCCCAGACAGCACCTAGAGTTGTCACAAGGAGTGAAAGGCCCTGAGGGGACAGAGGAAGGAGGCTGGGCAGAGTGGGCACGTGGA	0.475920288404153	0.6133382788170639	0.16829285992885698	0.36648687365891097	0.40147898214274	0.0754193191404946
0.353422076297826	11:69472452:C:T:A:wC	0.5178773211308211	42	0.55809295164382	11	GTEx	92.5278660040785	81.6770646921877	92.5278660040785	GTEX	118.50403496732599	117.069958018302	135.515970319039	0.36690519116169495	0.478926635687961	0.612372300347312	CGGCTCCTACAGGGCAGCCCCAAGCTGCTGGGCTGAGGTGCAGAGCCATGGGTCCAGCCTGACCCGCATGCCGGGAGCTGATTCCATGGCTGGAAGGGTTGGGGGTTCCCCAGGAGCCCAGACAGCACCTAGAGTTGTCACAAGGAGTGAAAGGCCCTGAGGGGACAGAGGAAGGAGGCTGGGCAGAGTGGGCACGTGGA	0.44361826536897897	0.485837563823014	0.547789794054793	0.335421188534466	0.279550735150117	0.36210457647063693
2.01061598341848	20:60969886:G:T:R:wC	1.73419301083953	42	1.53820664900655	20	GTEx	100.240478553286	139.16692451866	100.240478553286	GTEX	403.519267005494	463.245085585525	291.76129492771196	0.21895581565614894	0.227437283631522	0.392025518793242	CGGCTCCTCTGGAGAGTGAGGACCCGAAACGGCCCCGGGTTCCTGAGGAGCTTTGCTGGAGGTTGACATGCTGAGCCTCGCATGAGCCCGGGGGCAGCCGCACCTGGGGGCGCAGTGCCCGCTGATGCCTCCTGGGCCTGGCCGAGACCAGGCCTTGCCTTCTGCCTAGATGGACACCGCATGCGAGGCAAGCGCTGAGT	2.0398407597969894e-19	1.5925125399497302e-13	0.00034007267175054903	4.2022959756571597e-20	2.44169808905641e-14	8.71844201843689e-05
3.80527339863552	6:13773580:G:GT:R:wC	4.84878460501983	42	3.62410001313847	6	GTEx	165.88870561576098	173.60142581114604	165.88870561576098	GTEX	2320.77297268629	5001.64119974774	2045.32600535552	0.12851181143007198	0.137115344263081	0.16789897218605498	CGGCTCTACCAATCAGCAGGATGTGGGTGGGGCCAGATAAGAGAATAAAAGCAGGCTGCCGGAACCAGCAGTGGCAAACCGCTCGGGTCTCCTTTCACGTTTTTGGAATGTGTTTTGCAATAAACCTTGCTAGTGCTTACTCTGTGGGTCTACATTGCTTTTTTGAGCTTTAATAGTCACTACAAAAATCTGCATCTTC	1.9674294159550477e-191	2.1738738812040675e-272	4.571945737374437e-102	1.1011210589945491e-192	6.370700185637583e-274	2.4846633446347685e-103
2.47697809063438	15:40632300:A:G:R:wC:Alt_15-40632302-A	1.30301279207826	42	1.24154976698876	15	GTEx	43.1119960320922	59.2412532065918	43.1119960320922	GTEX	241.56934065809295	145.852506256083	102.346371487645	0.25156701761550104	0.370703010243295	0.8035238358785279	CGGCTCTGGGAGTTCCCTGCAGAGGCAGGGAACCCAAGCTCCTGACTTCCGGGTCCCCCTCTCACCAGTCCCCAGCTTTCACATTTTCACCACCCAAGGAACAGATCCCAGACCCACAGCTAAGGTCACCCAGGAAGGAAGGGGATTGCTTAGGGAGATGGCCCAAATAAGGCCCCAAGCCCCCATTCCAGCTAGGCCCG	3.647744015891349e-22	0.00172696830795995	0.247697789719418	7.11876405889153e-23	0.00043979101593314	0.122314526133444
3.9858968176944094	6:13773580:G:GT:A:wC	5.00386420394582	42	3.95113011975532	6	GTEx	226.531368983893	243.12903713108003	226.531368983893	GTEX	3582.59253230521	7800.696508473191	3503.0607839459003	0.117464207701527	0.105713860640588	0.155180300416918	CGGCTCTACCAATCAGCAGGATGTGGGTGGGGCCAGATAAGAGAATAAAAGCAGGCTGCCGGAACCAGCAGTGGCAAACCGCTCGGGTCTCCTTTCACGTTTTTTGGAATGTGTTTTGCAATAAACCTTGCTAGTGCTTACTCTGTGGGTCTACATTGCTTTTTTGAGCTTTAATAGTCACTACAAAAATCTGCATCTTC	5.004661890000884e-251	0.0	1.1711307240167693e-141	2.183262224910588e-252	0.0	5.2595617544518175e-143
0.4628010847624529	6:43150302:G:C:A:wC	0.646630373937466	41	0.651661929927963	6	GTEx	37.213842505127	15.807261082467301	16.308085970827698	GTEX	51.1593199076355	24.786842763340395	25.604982227325696	0.306751812954785	1.26679900397056	0.854030431618609	CGGCTCTGCAAGCTTGGGCTTGACCTTGCTATCTGCTGGTCTCATCCATGCGTCCAGAGCTCACCCCCACACCTCAGTTTATTGTTGCTCTTCTAGGCCCACGTTACACCTCCTACCTCCTCCTATCCGATTCTTTTACTTCCCCCTGCTGCTAATCAGTTGCCCGCTGGCACATCGCTGGCTACCATCCAGGCTTGCCC	0.181564085709757	0.782728751630871	0.5581367703307671	0.131371611182251	0.609740203866335	0.445437760777808
0.410599730030807	6:43150302:G:C:R:wC	1.7297585210922302	41	1.18273794130524	6	GTEx	28.4951853524438	17.3440734577789	13.7358951932745	GTEX	37.8820177011357	57.5424957038968	31.1791800195454	0.40728307849837	1.7374906511756298	0.669444666790318	CGGCTCTGCAAGCTTGGGCTTGACCTTGCTATCTGCTGGTCTCATCCATGCGTCCAGAGCTCACCCCCACACCTCAGTTTATTGTTGCTCTTCTAGGCCGACGTTACACCTCCTACCTCCTCCTATCCGATTCTTTTACTTCCCCCTGCTGCTAATCAGTTGCCCGCTGGCACATCGCTGGCTACCATCCAGGCTTGCCC	0.386613008185461	0.530832072094643	0.134593745422015	0.31338564578108	0.319468921923859	0.0772709625748723
0.557307202130924	17:19651383:C:T:R:wC	1.13285978977746	42	-0.050702866257432	17	GTEx	50.61534206603579	55.821587194772995	50.61534206603579	GTEX	74.730681874206	122.629444683807	48.5894273336191	0.3990418065819429	0.558755351063221	1.10089291457601	CGGCTCTGCTGCCTTCCTTCCAGTCATGGAGTCTGACGGCCCATCAGGGCCTCTCACTCCACGGCCACCTTGGTGTCCCTGCTCCGCGGATCCCTGGGACCTCTGCCTCCTGGTTTGGGGGATGGCAGAGCTGCCAGAGGTCCAGGAGGATGCTCCAGAGATGATGGTCCCAGAGGCAGGGACCCCCTGGAGAGATGATG	0.24486611791676605	0.113673661830633	0.9821761302872172	0.162529807327716	0.0426143551891008	0.963265512741157
0.4129107783164741	17:19651383:C:T:A:wC	-0.227993040361275	42	0.672683751486919	17	GTEx	84.24953149467409	83.8450967613154	84.24953149467409	GTEX	112.65364719812	71.7085328301488	133.850768598395	0.32763375609706	0.6456002999810501	0.5558926424804351	CGGCTCTGCTGCCTTCCTTCCAGTCATGGAGTCTGACGGCCCATCAGGGCCTCTCACTCCACGGCCACCTTGGTGTCCCTGCTCCGCGGATCCCTGGGATCTCTGCCTCCTGGTTTGGGGGATGGCAGAGCTGCCAGAGGTCCAGGAGGATGCTCCAGAGATGATGGTCCCAGAGGCAGGGACCCCCTGGAGAGATGATG	0.30020479412587703	0.8566174627449721	0.393826828931768	0.207567812870002	0.7239768093466871	0.226241858830396
-0.196883063594222	14:35747918:C:T:R:wC	0.5656200221530251	42	0.446083966418492	14	GTEx	114.469661421553	128.159758977706	114.469661421553	GTEX	99.5996594126415	189.72616664054695	156.285320537832	0.35279387632419296	0.445467896933333	0.585595841122296	CGGCTCTGCTGGAGCAGGGTAGTGTCCTAGGCTGGGAGAATGGGATGGAGCCTCCACCTCATGAAGTAGCTTCCTTTGGAGGTGGCTATGGCAGGTCTTCGGAGAGGTAAGTCCCTCACTCAGACTTGTTGCTTGAGATGTACTATATTACTGATTCTTTGAAAATAAATCATTCTTATATTTTATTCCTCTTTACAATG	0.6766137283905451	0.390383950598248	0.628778329715715	0.576797775542244	0.204183966834021	0.446202770075873
-0.316108807831597	14:35747918:C:T:A:wC	0.347199077976422	42	-0.775090138471025	14	GTEx	200.110776790846	219.622876997457	200.110776790846	GTEX	160.38426288968398	279.243782622836	117.625101299242	0.287780801928742	0.341959611795818	0.736546436513986	CGGCTCTGCTGGAGCAGGGTAGTGTCCTAGGCTGGGAGAATGGGATGGAGCCTCCACCTCATGAAGTAGCTTCCTTTGGAGGTGGCTATGGCAGGTCTTTGGAGAGGTAAGTCCCTCACTCAGACTTGTTGCTTGAGATGTACTATATTACTGATTCTTTGAAAATAAATCATTCTTATATTTTATTCCTCTTTACAATG	0.374669699054754	0.520436135776835	0.473402630453466	0.2720141271630549	0.309952415038807	0.292648030973721
-0.659106370870791	3:52420414:G:A:A:wC	-1.71819643408218	42	-0.209425285789254	3	GTEx	18.2535935490117	27.542550953781	18.2535935490117	GTEX	11.5083201412081	8.359301862725719	15.6543012171642	1.08135787929907	2.14270141419157	2.09945988063304	CGGCTCTGGCCAGCCTGCGCAACCTCAACAAGAACGATGTGACCGAGGTGGGCAGCAGGGCATCTCCTGGCATTCCCTCTCATATGCCTCTGTCCTCAAACCTTCCCTCTGCACATCCCCTGGGACCCAGCAGCCTGCCCCACCCTCCTCATTCCAGCCCCCAGGGCCCAAGTAGGAGCATGGGCACCTGGGTTGGGGAA	0.6455482308194339	0.632913047134666	0.959593199424322	0.5421815872587891	0.42262047983014	0.920541230047126
-0.7424451232023621	3:52420414:G:A:R:wC	-1.16631968029121	42	-0.838721133174808	3	GTEx	32.717543138490804	26.909001063007196	32.717543138490804	GTEX	19.3714675904383	11.954343283349099	18.108984813130103	0.949881444436788	1.49794717585159	1.72900674666722	CGGCTCTGGCCAGCCTGCGCAACCTCAACAAGAACGATGTGACCGAGGTGGGCAGCAGGGCATCTCCTGGCATTCCCTCTCATATGCCTCTGTCCTCAAGCCTTCCCTCTGCACATCCCCTGGGACCCAGCAGCCTGCCCCACCCTCCTCATTCCAGCCCCCAGGGCCCAAGTAGGAGCATGGGCACCTGGGTTGGGGAA	0.544285513946651	0.6452307916557131	0.775407193625558	0.434438679204634	0.436208294786029	0.62761363325906
0.33134309662704303	2:29205658:T:A:R:wC	3.58617764711805	42	0.636758047070332	2	GTEx	112.930195219964	125.112799195196	112.930195219964	GTEX	141.784399112306	1499.6488306863198	175.809011898237	0.31791483947946697	0.159153347881204	0.505573339950161	CGGCTACCTCAGAGGCACCAGACTCTGCTCACTAGCACAGAGGCTGGAAGTTTATTATTGCAGACAGAAGAATGCATAAAATGCATGCAGTGTGAGGAATAATTATAAAGTGAATGTCCATGTAGCCACCTCCCAGGCCAAGAAACAGAAAAACTGGCCGCCTCCCAGAACCCACCCCCGTGGGCCCTGTCCTTATCACA	0.402599222906156	3.57281638957532e-111	0.370118198532391	0.29730110114367303	1.9783504595384186e-112	0.20785805438540805
0.0795224403598914	2:29205658:T:A:A:wC	3.56704353655709	42	1.06016194652215	2	GTEx	25.9570710964562	36.597929483548604	25.9570710964562	GTEX	27.3274216500587	434.38627548397204	54.291163437795895	0.834711074354272	0.30535507720065896	1.08945756469412	CGGCTACCTCAGAGGCACCAGACTCTGCTCACTAGCACAGAGGCTGGAAGTTTATTATTGCAGACAGAAGAATGCATAAAATGCATGCAGTGTGAGGAAAAATTATAAAGTGAATGTCCATGTAGCCACCTCCCAGGCCAAGAAACAGAAAAACTGGCCGCCTCCCAGAACCCACCCCCGTGGGCCCTGTCCTTATCACA	0.9487205090805608	1.44260530771642e-30	0.514809160264439	0.924100831036144	1.5824089742051495e-31	0.33049868206710803
1.25959818000434	8:144416446:C:T:A:wC	1.33147595078801	41	-0.406450916239926	8	GTEx	6.24942450698558	3.6066639154609104	4.7163642116719515	GTEX	14.9301835244803	9.0827926008105	3.5674393821669104	0.6336898114349829	1.85216692413269	2.12820135198218	CGGCTACCCCAGGCCCAGTATGCGCCGGCAGGGCTTCTCACATGTCCTCCAGGAAAGCGCCTGGGACCACCAACGGCCACCAGGGCCACTGGATCCATGTGGCTTGTGCCTGGTGATGTAGATATGACAGTGAGCGCCCGCCGCCATGCAGAATCGGTCCTGGAGACAACCCGGGAACCGACTCCAGGAAAGAGCGGGTC	0.0722077833031233	0.676422403098294	0.895191858202715	0.0468426189177985	0.47221812326886	0.848538677382386
0.138428751647145	16:644048:C:T:R:wC	0.285913695885484	41	0.368656215690323	16	GTEx	199.54764858925202	141.782962630664	115.08136213016	GTEX	219.477547009431	172.883655092835	148.987075541171	0.156398662597931	0.553630619321006	0.319374952474655	CGGCGGGGAGGAGAAAGCTGCAGTTCAGGAGCGAACCTGCAGTCAGGCTCCAGGGTGTGGGCCAGGGTGGTGGGCCCGTGTTGGCCCCCAGGAACCACCCGCACAGGGTGCACACCCTTCCCCAAGCCCAGCCGCTCCCGCTCTGCAGGGGGCATCGAAGGTCCTGGATTAAGGCAGTTCCACCCTCGGCACCGTGTCCC	0.4517611315232361	0.7796622630747719	0.352783392827604	0.376101680927719	0.605551298237361	0.248375004675325
3.79514261730479	2:118944030:C:T:R:wC	5.7217477128890994	42	4.6684575346874295	2	GTEx	44.7960874065316	38.4291011957919	44.7960874065316	GTEX	621.1605519958821	2024.92559805258	1136.5447768340598	0.1990806280531	0.162680757121104	0.240428247580594	CGGCGGCGCGAACTCGGCTGCTGTGGGCTGCTGCGCGCTCTCGCCTTTGTCAGTTTCATCAGCCGGCGTTTCAGCTGCGCGCGCGCATGCGCCTGCCCACCCCTCCGCCAGTTCCGGGCTTGCGTCCCCGCCAGGCTCCCGCGCCCGTGGTTCTCAAGTTTCCCGCCCTTCTAGCCCGCGCTACACCCTTCCCAGCTCGC	4.9110666759726996e-80	1.836125966324728e-269	8.989337312377367e-83	5.091370130906408e-81	5.429655307123675e-271	5.515637519788236e-84
4.0874614656377	2:118944030:C:T:A:wC	5.35962532770381	42	5.12873695210518	2	GTEx	37.23933484962539	59.621846067030795	37.23933484962539	GTEX	636.819178784602	2441.75496709517	1307.4485431338699	0.171606685407716	0.138847954817298	0.257768943554541	CGGCGGCGCGAACTCGGCTGCTGTGGGCTGCTGCGCGCTCTCGCCTTTGTCAGTTTCATCAGCCGGCGTTTCAGCTGCGCGCGCGCATGCGCCTGCCCATCCCTCCGCCAGTTCCGGGCTTGCGTCCCCGCCAGGCTCCCGCGCCCGTGGTTCTCAAGTTTCCCGCCCTTCTAGCCCGCGCTACACCCTTCCCAGCTCGC	2.714999641161548e-124	0.0	7.292992612278755e-87	2.1340767919360285e-125	0.0	4.3510210051199476e-88
1.11147945499104	12:49582692:T:G:A:wC	1.1571504920830802	41	2.18828214166741	12	GTEx	144.719381052271	92.2327867607083	77.3192390464308	GTEX	313.366052857562	205.58744745373002	353.95312886638396	0.13026799089741	0.327278804139665	0.20095573437582	CGGCGGCGGCGGGGCTTGAGGATTTGGGGCTAAGCTAAACCTCACAAAACATACCACCACCCTCGCCCAGAGAGCTTACGAAAGAAAAGAGCTTAAAGGGTTTCCAAGTAGAGCCTGGGGGCGCTGACTCCACCCAACGGCCACAAAGAGCCGAAGCCGATTCTCACCATGGTTGCTGCTTCGCGACTGCCGAGCTGATG	6.54084666883427e-17	0.00160284999569576	1.20005988499902e-26	1.43524760961733e-17	0.000406739421905025	1.29527578850934e-27
1.76667940912718	12:49582692:T:G:R:wC	1.71953112926656	41	1.91225339843479	12	GTEx	107.03479437006901	79.7238255923797	97.6841054336193	GTEX	365.2676071860929	262.675321164941	367.314735670348	0.168558195636358	0.34523084548820004	0.20917783773672896	CGGCGGCGGCGGGGCTTGAGGATTTGGGGCTAAGCTAAACCTCACAAAACATACCACCACCCTCGCCCAGAGAGCTTACGAAAGAAAAGAGCTTAAAGGTTTTCCAAGTAGAGCCTGGGGGCGCTGACTCCACCCAACGGCCACAAAGAGCCGAAGCCGATTCTCACCATGGTTGCTGCTTCGCGACTGCCGAGCTGATG	5.790194474251668e-25	3.09748641212654e-06	4.70932016689202e-19	1.0548215325200999e-25	6.3316900103829e-07	6.144459526982208e-20
0.188988136272334	20:25849068:C:G:R:wC	0.34908411775303105	41	1.06776744543459	20	GTEx	186.716161268214	99.0633140176542	90.7141657235661	GTEX	213.06063367448502	126.122782016495	190.414334447878	0.158946576995458	0.490321107614295	0.26717130265866296	CGGCGGCGGCTGGATCCGTGGTCCAGTTTGGGGCGGCATGGGAGAGGGGGCCTTAACTATACTGTCCGAAGGCCAAACCCGCAGGAGTCCAGTCTTCAGCAAGTCCTTTACCCGACTTCCACTGAGGGAGGGGGAGCTTCAGAGCCACTGCTGGGTTCTCAGGCTCCTCTTCAGATCCGAGTTTGGACCCCTCCGGGTGA	0.3011896506259289	0.6799502227846329	0.000217145557831762	0.234438042299333	0.476495731990427	6.42682731646985e-05
1.19401287408834	20:25849068:C:G:A:wC	1.27298287006786	41	2.0882317684124603	20	GTEx	114.111398408233	77.67158660995379	84.9519227361586	GTEX	261.289239887673	187.32005403803	361.24650557076006	0.154974155207639	0.419191315217323	0.233786505235286	CGGCGGCGGCTGGATCCGTGGTCCAGTTTGGGGCGGCATGGGAGAGGGGGCCTTAACTATACTGTCCGAAGGCCAAACCCGCAGGAGTCCAGTCTTCAGGAAGTCCTTTACCCGACTTCCACTGAGGGAGGGGGAGCTTCAGAGCCACTGCTGGGTTCTCAGGCTCCTCTTCAGATCCGAGTTTGGACCCCTCCGGGTGA	5.47946492211222e-14	0.008522536771731959	3.125795758793609e-18	1.31260409443901e-14	0.0023913681169497	4.175559031796979e-19
5.20350218401431	18:5237823:G:A:A:wC	4.732045438224599	41	6.05861573891922	18	GTEx	44.1408703150043	51.8093186259265	47.4377625575155	GTEX	1611.1633788497595	1381.70264586892	3164.36836033385	0.135982452636696	0.21144184263100896	0.169024499694095	CGGCGGCTAGCAGGGACGAAGCTCAACTTCATGCGCCGCGCCCCGGAATGCTTTGCCTTTAGCCACTAGCGGAGCCGCCCGCCTGAGGGAGCCCTCCGGAAGTGAGCGCACGCAACCGTGCAGTCAGATTCCTCCGCCGACCGCGGCCCTCTCTCCTCGGGCTTTGCCTTCGCTCTCTAGCTTTTCTTCTTTCACTCCCG	0.0	1.1072012443468993e-109	1.1857761988458187e-279	0.0	6.1795091061840475e-111	2.232098355900797e-281
3.0957837949141096	18:5237823:G:A:R:wC	4.488636457679871	41	3.7589131244881497	18	GTEx	30.079741470152	11.1842141925419	18.6893395284775	GTEX	258.391278524797	253.328907172994	251.357445488229	0.207838011547633	0.3545393094359061	0.316029337090038	CGGCGGCTAGCAGGGACGAAGCTCAACTTCATGCGCCGCGCCCCGGAATGCTTTGCCTTTAGCCACTAGCGGAGCCGCCCGCCTGAGGGAGCCCTCCGGGAGTGAGCGCACGCAACCGTGCAGTCAGATTCCTCCGCCGACCGCGGCCCTCTCTCCTCGGGCTTTGCCTTCGCTCTCTAGCTTTTCTTCTTTCACTCCCG	2.7597618861499997e-49	9.60502805311541e-36	1.2959503793898499e-31	3.542497288198849e-50	9.7903776848289e-37	1.2687732286303997e-32
-1.62042049781361	14:21781775:T:C:A:wC	-0.724780682028172	42	-0.455770049103108	14	GTEx	36.9178852080707	43.381204438048286	36.9178852080707	GTEX	11.8905406343348	26.245964369025998	26.8566161571811	1.20855953561788	2.29516638702048	2.0651797744978704	CGGCGGCTCATGCCTGTCATCCCAGCACTTTGGGATGCCGAGGCGGCCAGATCACGAGGTCAGGAGTTAGAGACCAGCCTGACCAACATGATGAAGCCCCGTGTCTACTAAAAATACAAAAATTAGCCAGGCACAGTAGCGCGCACTTGTAATCCCAGCTACTCAGACAGCTGAGGCAGGAGAATCGCTTGAACCCGGGA	0.266724370296517	0.873328785113177	0.905671035189852	0.179989730025159	0.7521651868225459	0.8253317352329821
-0.484313122879378	14:21781775:T:C:R:wC	-0.54597635968292	42	-1.73845117862741	14	GTEx	83.0619864324803	96.59929206032369	83.0619864324803	GTEX	59.201777370640286	66.1488354453308	24.7555188573369	0.6365355338928089	0.7748035917476541	1.82824320701578	CGGCGGCTCATGCCTGTCATCCCAGCACTTTGGGATGCCGAGGCGGCCAGATCACGAGGTCAGGAGTTAGAGACCAGCCTGACCAACATGATGAAGCCCTGTGTCTACTAAAAATACAAAAATTAGCCAGGCACAGTAGCGCGCACTTGTAATCCCAGCTACTCAGACAGCTGAGGCAGGAGAATCGCTTGAACCCGGGA	0.5561429492858149	0.683714996041662	0.526457830178554	0.446741915566009	0.4810192300659771	0.34166216377517306
0.681914093320337	7:66129843:G:A:A:wC	0.9841374607547758	41	0.8604737069953721	7	GTEx	33.5580006604951	27.076476674137997	12.1496627187644	GTEX	53.6747671141444	53.567758828584786	22.0973138376687	0.3730143638882779	0.8619282365792991	0.6920081599222149	CGGCGGCTGCCGCTTAAGTAGCTTCCTGTCAGGGAGTCAGGGGTCACCTCATCCCCGCTCTGTTCAAAACAGTACTGACCTCTTCGGGGTGCCTCCCACACCTGTCTACTGCACGAGCATGTGTTTAGTGTCAACTCTGCGATCCAGACCCTGCCTGGTGACTCTTGGGGGAGCAGCTTCAGGAGCCCGTGGCCCCCACG	0.10034162688842	0.454559228576069	0.312577252631732	0.0675319162857372	0.253543047111475	0.213704098458212
0.6914292175266351	7:66129843:G:A:R:wC	0.31042837899751896	41	-1.5656000683157802	7	GTEx	16.6816834584654	18.6826873867739	18.387100486669397	GTEX	26.8906223887254	23.079237065655494	6.277134064567409	0.592289246780589	1.44637253490197	1.98567943391564	CGGCGGCTGCCGCTTAAGTAGCTTCCTGTCAGGGAGTCAGGGGTCACCTCATCCCCGCTCTGTTCAAAACAGTACTGACCTCTTCGGGGTGCCTCCCACGCCTGTCTACTGCACGAGCATGTGTTTAGTGTCAACTCTGCGATCCAGACCCTGCCTGGTGACTCTTGGGGGAGCAGCTTCAGGAGCCCGTGGCCCCCACG	0.310735557743601	0.917090343546029	0.543629911359589	0.243055174603035	0.830059337760178	0.430436149417663
1.16962270482862	21:43148352:C:T:R:wC	0.9274748001589448	42	0.460790759220839	21	GTEx	207.10342372674	244.520205890366	207.10342372674	GTEX	467.10394066753196	464.76509398133203	284.731413570178	0.187661724824919	0.28176506139032004	0.386134643409531	CGGCGGCTGGAGCTGCTCATTACCGCCGCCTCCACAGTGCCCTCCAGGAAAACCCACAGGGCCTCGCCCCACAGAGTGCTTCTGTGCCCGGGACCTCCCCGGCCCCTTTAGGAGTCTTTCTGATCTGCCGTCTTAGAAGCGCTCCCAGGAAGGTGTGGTCTTCAGGGCGCCCCCCCTGAGCCACCCCTTCCCACAAACAC	1.68142334776639e-09	0.00374480513495	0.401852912790951	4.58721556354432e-10	0.000995979205742688	0.232735387401734
0.9740977475299828	21:43148352:C:T:A:wC	0.5073618535699289	42	0.531277219067472	21	GTEx	178.068196411379	226.085541731981	178.068196411379	GTEX	350.36768072287987	321.202727565291	256.531405653455	0.203617329927565	0.274631197148087	0.42681285689833903	CGGCGGCTGGAGCTGCTCATTACCGCCGCCTCCACAGTGCCCTCCAGGAAAACCCACAGGGCCTCGCCCCACAGAGTGCTTCTGTGCCCGGGACCTCCCTGGCCCCTTTAGGAGTCTTTCTGATCTGCCGTCTTAGAAGCGCTCCCAGGAAGGTGTGGTCTTCAGGGCGCCCCCCCTGAGCCACCCCTTCCCACAAACAC	5.2952328356285005e-06	0.160926859199337	0.377239672853345	1.7187244051432704e-06	0.0646848756981382	0.213222010351661
0.0324178492725894	7:130795127:C:T:R:wC	0.110259647190548	42	0.272606070515765	7	GTEx	350.97033478664804	423.871931109198	350.97033478664804	GTEX	359.40234083722504	457.334463395367	422.91630166691397	0.193914710958651	0.237435643278458	0.4391497627147921	CGGCGGGAAGTGCTAGAAGTCACCCCAGCCAAACTGAAGGAGCCCAGTTTCCAGCTGAGAGGGACCCAGGCCGTAATAAGGATGTCCAGCCAAACGCAGCAATAATTACTATTGGAGTGACGCCCCGAAGTTGACCCCAAGCTACACAGAGGGTGGAGTGGTGCATCCTGAACCCAGGACAGAGCTGGAGGCAATGATTC	0.9084179770745172	0.8047930563696851	0.7045360120659749	0.8672317157648499	0.64237767925563	0.534758348698405
-0.32522668701892404	7:130795127:C:T:A:wC	0.50760031284254	42	0.456733318782903	7	GTEx	331.44069675181703	336.96699586163396	331.44069675181703	GTEX	264.46790816029096	479.02577664989013	456.68915508409293	0.276833670511295	0.208616949199784	0.41491417680987297	CGGCGGGAAGTGCTAGAAGTCACCCCAGCCAAACTGAAGGAGCCCAGTTTCCAGCTGAGAGGGACCCAGGCCGTAATAAGGATGTCCAGCCAAACGCAGTAATAATTACTATTGGAGTGACGCCCCGAAGTTGACCCCAAGCTACACAGAGGGTGGAGTGGTGCATCCTGAACCCAGGACAGAGCTGGAGGCAATGATTC	0.338378662642795	0.0456884808799573	0.448424168811469	0.24007113952017695	0.0149673093514498	0.27098812575960995
2.0917247313488	10:38740000:T:C:A:wC	1.78607638875701	42	2.8003097608433394	10	GTEx	41.071385993989	68.26758633900289	41.071385993989	GTEX	175.446513085507	235.31268036377102	285.777321253553	0.326787986379276	0.350940952538561	0.4459131957846541	CGGCGGGAGCTGAGCCAAAAGAGCTTGTTTGCTGGGAGGCAGGAGCTGGGCCGGGAGATGCAGCCAGGAGGAACAGCTGGGCCTGAAGAGGCCCCCATGCGGGAGGCAGAGGCCGGGCCTCCTCAAGTCGGCCTCTCCAGACCCACTTGCAGCCTCCCAGCGTCCTCTCCGGGCCCAGCTCTTCCTCCCGGCTGCGTCTC	5.77065118613593e-10	1.78280463367868e-06	1.85482733475792e-09	1.54502396785479e-10	3.5921168395188204e-07	3.38695674535052e-10
2.57105591361988	10:38740000:T:C:R:wC	1.6093868453791895	42	2.9283238726845897	10	GTEx	37.7110695385679	51.94402822895229	37.7110695385679	GTEX	224.044885285547	158.308854433031	287.1360968933	0.297323172021425	0.470326380901072	0.60876466902749	CGGCGGGAGCTGAGCCAAAAGAGCTTGTTTGCTGGGAGGCAGGAGCTGGGCCGGGAGATGCAGCCAGGAGGAACAGCTGGGCCTGAAGAGGCCCCCATGTGGGAGGCAGAGGCCGGGCCTCCTCAAGTCGGCCTCTCCAGACCCACTTGCAGCCTCCCAGCGTCCTCTCCGGGCCCAGCTCTTCCTCCCGGCTGCGTCTC	2.44304726441307e-17	0.00239945402858152	6.76442648764434e-06	5.27116305883377e-18	0.000621963641028358	1.5072475940179198e-06
7.65246430891772	X:153175295:C:A:R:wC	4.87802218831804	41	5.96214675604104	X	GTEx	0.0	5.79187105055813	4.26016600712599	GTEX	37.0942117286618	167.404569901912	258.725751607044	0.983039364185166	0.484101624315267	0.3863308011898911	CGGCGGGCAGCGTGATATACTTGTGGGGGATGAGGCCCCGCATGCCGTTGTGCTCCCCCCGCCACCAGTCGCTCGAGGCCCTCTCGTGCAGCCGCAGTACGTCCCCCCGCCGGAAGCTCAGCTCCTGGGCTGTGCGGCCCGTGTAGGCAAAGCAGGCCACAGCCTCCACGACCCCCTCCAGGTCTGGGGAGGAGAGGGGG	2.94832886641372e-14	5.669780596852879e-23	1.3857746240620696e-52	6.9992609485245294e-15	7.02226885592438e-24	9.857835731931225e-54
2.5504085057291803	22:21213416:A:G:A:wC	4.05538370757733	41	-0.0376509278256895	22	GTEx	0.0	1.36727062651921	3.97290538728685	GTEX	1.07447332074138	22.604583639723202	3.87304445542866	2.36560632064447	1.41626485638905	2.05604075378429	CGGCGGGCGGGGCGAGGCCCTGGACGGCGGCGGCAGTGGGGCTCCTCCTTCTGTTTCCCAGACCGAGAGCCGCGCCGGCACCATGTCAGCTTACCCTAAGAGCTACAATCCGTTCGACGACGACGGGGAGGACGAAGGCGCCCGGCCGGCCCCTTGGAGGGACGCCCGAGACCTCCCCGACGGGCCCGACGCGCCCGCGG	0.3520916416423689	0.0143403731441424	0.990454884439835	0.2809800150487881	0.0041907352837591795	0.985389679151782
5.04662065923283	11:507447:C:T:R:wC	5.824929301013429	42	4.61606370172661	11	GTEx	16.5159448297036	24.6110880870977	16.5159448297036	GTEX	541.954907331494	1379.58257245595	404.475394634645	0.229712880738158	0.180741586954941	0.376198822602306	CGGCGGGCGGGGCTCGGCTAAGCACAGTCTTGGCGCAGCGGCGGGGCCTGGTGGGGCGTGGCTCGGTGAGGGAGGTCTCGCTTGGGGGCGTGGTCTCCCCCAGTAGGCGGGGCTTGGTGCCGGGGGCGGGGTCTGGCGGGCGCGGGCGCGTGTGCGTGTTGTGGGCCTCGCACTGGCACGCAAGTCTCAGCAATTCCTGA	6.497065027718648e-106	2.1147502479465176e-226	1.30575484252369e-33	5.669179250841958e-107	7.16857638823234e-228	1.30805333002749e-34
4.64580876516364	13:107570302:A:C:A:wC	5.48885610177308	41	5.961147188699501	13	GTEx	78.40140385954659	48.2792738431495	57.1535810870004	GTEX	1947.20410960016	2152.81291034442	3569.44094866329	0.10757164213442097	0.166616786252126	0.1276978537495	CGGCGGCGCCACCCAGCCCCGCACATCGCCGAGAGAGGCCCGCGTGCTTCTGAGAGCGCCGCCCCTGACGTTTCTGCTGCGCGCTGGGACCGAACCTACCGGAAGCAAAACCCTAGAGGAAGAAGTCGGCGGCTTTTTGGCTCGGAGACAAAATGGAGCCCCGCGGATGCAGCCTGGGCTCCCTCGGGCGCATCCCCAGA	0.0	1.6313270628062987e-236	0.0	0.0	5.329589641568774e-238	0.0
3.1817239205711205	13:107570302:A:C:R:wC	3.9530448105063294	41	3.9564166041386	13	GTEx	102.185375436374	73.2055922618558	127.956781540386	GTEX	926.254947331102	1131.35217027491	1988.6707685587	0.102968835316275	0.17613147464598802	0.122761677997597	CGGCGGCGCCACCCAGCCCCGCACATCGCCGAGAGAGGCCCGCGTGCTTCTGAGAGCGCCGCCCCTGACGTTTCTGCTGCGCGCTGGGACCGAACCTACAGGAAGCAAAACCCTAGAGGAAGAAGTCGGCGGCTTTTTGGCTCGGAGACAAAATGGAGCCCCGCGGATGCAGCCTGGGCTCCCTCGGGCGCATCCCCAGA	2.548253161629078e-208	2.65057260670727e-110	3.059257134650757e-226	1.1991641775813889e-209	1.4739884963987091e-111	7.055658301936524e-228
0.0962354969107955	17:30846034:G:T:A:wC	-0.887515510408023	42	0.19160755086206	17	GTEx	41.949122463600794	45.3286166331225	41.949122463600794	GTEX	45.0947128465195	24.4744642521669	48.257162209939096	0.609179738827298	1.41265700319574	0.8791811153729441	CGGCGGCCGACAGGTTCTCTGCGGCCCGGGTAGGGGATGTGCGCCCCGCCTCGCTGCAGGGAAGGCCGAGCAAGCCAGGCCAAGAGGGCACTGGACGTCTAGTCTCACCTCCTTTTCCTCCCGTCTCCTCCCTCTCACCAAGTGACACCGCTCCCTCTCAAACGGAAGGAAGGGGAAGAGGTCCGTGGGGAATCTCTTGG	0.913630402097726	0.7234114140291801	0.906896189484492	0.8744760745866079	0.52983380606946	0.827476907669081
4.05042495476997	6:10694914:T:C:R:wC	4.93989381977849	41	6.881233757342218	6	GTEx	7.2922677019674	4.97849532016351	6.7086893675292085	GTEX	116.875047940812	152.644372935345	784.366867039137	0.3088465742744939	0.50008055447687	0.305740706840422	CGGCGCTACAGCCCCTAAGCAACCGGCCGGAAGTCGGCCCCACCTCCTCCTGATGTCACGGAAATGAAGGGCTTCGCAGAGGATGTCCCGCCCGCTCCCTTCAGACGGGCGTAGCTGGCACCTTCCTGAGATATGCCTGCTTGCCCCCGATTTTTTTCTCCTTGCAGTGAGAACCTCCTCATGTGGCATCTTTACTTATT	1.8470879082452998e-38	4.1125646904615597e-22	8.487990611724197e-111	2.713138791838749e-39	5.1756145529403886e-23	3.5635557841070786e-112
0.3471613795885869	19:35418193:C:T:A:wC,19:35418193:C:T:A:wC:Alt_19-35418182-R	-0.385417425227056	41,42	0.6480679420003126	19	GTEx	82.82477069233259	233.40585983912	82.82477069233259	GTEX	108.227157473939	178.744200734541	119.04733497774299	0.4152402668464361	0.3953217503832371	0.710915498674598	CGGCGCGGAACCCGGACTGAGACATGCGTGAGCGTTGGGTGGACCGGGCGAGGATCCCGGGCCGGCGAGTGCGGGAGCGGCAGGGCAGGGAGGGTGCGTTGGCCGGGGCCGGTGTGCATCCGCGAAGACTGGGTGCATGGCCTCCATGCGAACCTGAGCTATTAATATTTGTTACTATTTTGGATAAAATCACTGTAATT	0.2509832823386079	0.541692772447935	0.3207050517870039	0.1888106205428884	0.32958696389662395	0.22998663064850555
0.21626153701980494	17:63556093:A:G:A:wC	0.5320059942846621	41	0.301898084767564	17	GTEx	20.6795410326343	12.784021747106	17.3380998826582	GTEX	23.9700481203315	18.4905641876996	21.3324635927041	0.475104812763182	1.39062555602538	0.793686682563259	CGGCGCGGCCCACGGAGAAGTGGGGCTGCCGTTGGCACCGCGCTACCCGGGCGGTGGGAGGTGGAGCGGCCCCGTTACCTGGAAGACGAAGGCCGCCGAGGCCAGGCTCTCATGTCCTCCGAGCCCCTCCGGCCCGGTCCCCCGGCCCAAATGCAACTGAACGCCTCCAGAGCCCTGGCGGGCACACCTCGAGGCCGGAA	0.7114837101840459	0.8433144006230241	0.783827903023451	0.648974708244215	0.7020416170370971	0.7036675250958249
1.60535015615927	11:102962832:G:C:A:wC	3.66296037664323	41	1.61299528574366	11	GTEx	12.266252741792199	2.93827843341443	11.099746742679	GTEX	37.0970357165234	37.37464369791029	33.8137569272484	0.402247967360778	1.17982345267236	0.788629499791345	CGGCGCGGCCCAGCCCGGCCGCCGCCCGCTCCCAGGTATCCTCGTCGTCTTTCTCTGACCGGGACAGGGCTGGCTCCTCGCCGGTGGACACTGCGGTTCCTTCTCACCGGGAGGAGATAACGCGGACAGCGCGGCAGCTCCACCAGTCACAGCAAGCAAGAGGCTCAGCCTAACCCGGAGGCGAATCGCTGAGGCCCGGA	0.000157093318314904	0.00688888508138997	0.0779150282045292	6.58100993921097e-05	0.0019049257199434	0.0408238702490385
1.7035262997850902	11:102962832:G:C:R:wC	2.4446298674363	41	3.576313359969629	11	GTEx	28.8682393353683	24.658202679311	15.240050740248199	GTEX	94.50633163757459	134.571780695809	180.959108306562	0.266697632072531	0.4864314677508689	0.365980256916702	CGGCGCGGCCCAGCCCGGCCGCCGCCCGCTCCCAGGTATCCTCGTCGTCTTTCTCTGACCGGGACAGGGCTGGCTCCTCGCCGGTGGACACTGCGGTTCGTTCTCACCGGGAGGAGATAACGCGGACAGCGCGGCAGCTCCACCAGTCACAGCAAGCAAGAGGCTCAGCCTAACCCGGAGGCGAATCGCTGAGGCCCGGA	5.960457321198539e-10	2.46886331006294e-06	1.22469424841801e-21	1.68639552581393e-10	5.017540763392398e-07	1.48674543141102e-22
1.8483640862823896	17:27920913:A:ATGGGAGCGGGCCCTGCCCGC:R:wC	1.28823479041603	42	0.940557232467798	17	GTEx	468.787824508132	540.041982673704	468.787824508132	GTEX	1687.24538202426	1318.24293833513	899.04738218409	0.121471784284481	0.137100855244689	0.218445351991308	CGGCGCGGGCTGTCCCGCCTCCCTGGCGAGTTTGCGGCGCGTCTTTGTTTGCGGCCGCGGCTTTTGTGCTTGTTGACCGGGAAAGGGTGATCCCCTCCGGCCGGGACGGGCGGGACCACACGTGTTTCGGACTCACCTAGATGAGAGTAGAGGCCTCTGTGCCCCTCCTCCGCCGGGGCA	2.0874050398338798e-51	4.314771256075689e-20	6.911562754328671e-05	2.7523849658332795e-52	5.653895082967429e-21	1.66468571013194e-05
1.84279978015703	17:27920913:A:ATGGGAGCGGGCCCTGCCCGC:A:wC	1.5064914368419098	42	1.31062891243626	17	GTEx	313.50911025687697	329.299977758053	313.50911025687697	GTEX	1123.77939698538	935.426667243353	778.92523604091	0.12549992424127598	0.206936109088821	0.24652936122263	CGGCGCGGGCTGTCCCGCCTCCCTGGCGAGTTTGCGGCGCGTCTTTGTTTGCGGCCGCGGCTTTTGTGCTTGTTGACCGGGAAAGGGTGATGGGAGCGGGCCCTGCCCGCTCCCCTCCGGCCGGGACGGGCGGGACCACACGTGTTTCGGACTCACCTAGATGAGAGTAGAGGCCTCTGTGCCCCTCCTCCGCCGGGGCA	6.000885055051661e-48	2.10607007635763e-12	5.111934128948438e-07	8.202494471357127e-49	3.3386128131930605e-13	1.05887011451367e-07
0.22106519500193306	X:152848735:G:A:A:wC	-0.516146894532248	41	0.541468901493901	X	GTEx	67.25590495017961	55.0407222792295	72.418408897718	GTEX	78.49360046553659	38.525119043128	105.719432471301	0.282571733348557	0.930457035662056	0.39283556465821295	CGGCGCGGTGGCTCAGTCCTGTAATCCCAGCGCTTTGGGAAGCCGAGGCGGGAGGATCCCTTGGGCCCAGGAATTTGAGGCTCCCCGACACACATGCACACTCCCCACTTCTTTTATTGTGGTAGAACACAGATCACATAAAATGTACCACGTTCACCATTTGTAAGTGTGCGGCCCAGGGGCAGAAGCACATTCACGGT	0.5098513388126571	0.7605366713399491	0.257151026036105	0.434018891326374	0.5790834239429721	0.16809210979237102
0.45874857863726	X:152848735:G:A:R:wC	-0.30264060712604	41	-0.191513577162943	X	GTEx	58.6431098134913	37.1312122763861	61.1121291405404	GTEX	80.67978625103741	30.0944378471944	53.658273342571896	0.296631263081092	1.17780044121584	0.507772208230411	CGGCGCGGTGGCTCAGTCCTGTAATCCCAGCGCTTTGGGAAGCCGAGGCGGGAGGATCCCTTGGGCCCAGGAATTTGAGGCTCCCCGACACACATGCACGCTCCCCACTTCTTTTATTGTGGTAGAACACAGATCACATAAAATGTACCACGTTCACCATTTGTAAGTGTGCGGCCCAGGGGCAGAAGCACATTCACGGT	0.170056419607703	0.8994806126915391	0.785684967480073	0.121977083191844	0.7972142361252199	0.706051468447217
4.2949319835051	6:10694914:T:C:A:wC	4.93113555501014	41	7.806392322690071	6	GTEx	27.6007784577742	17.1390542535117	12.2029537621926	GTEX	538.409589983793	525.020030036597	2663.2754592791503	0.17395642464207	0.315336415867673	0.209405151587314	CGGCGCTACAGCCCCTAAGCAACCGGCCGGAAGTCGGCCCCACCTCCTCCTGATGTCACGGAAATGAAGGGCTTCGCAGAGGATGTCCCGCCCGCTCCCCTCAGACGGGCGTAGCTGGCACCTTCCTGAGATATGCCTGCTTGCCCCCGATTTTTTTCTCCTTGCAGTGAGAACCTCCTCATGTGGCATCTTTACTTATT	2.0279188949327185e-133	4.8339817071472874e-54	2.0626699562066478e-302	1.379804154939829e-134	4.0303801856572885e-55	3.607391367681056e-304
1.42118274089017	17:6495799:T:C:A:wC	0.8154759040927421	41	-0.0902513162913015	17	GTEx	315.406688441555	172.872499352223	217.7161371975	GTEX	845.411735365842	304.218724392702	204.195737156513	0.0969195359860139	0.352530322015954	0.314766367335945	CGGCGCTTACATTCCTTAGAGGTAATGTTTAACCACACTTTACTCTCCTTTTCTTGAGTAAGGCAGTAACCGATAAGCACAAGTCAAACAGAATTTGAGCAACGTTTCCCAGCCAAAGTGGTGACAGTAACCTAGCCATTGCAGCCCAAATACATATATATACATTTTGAAAAGTGGAGGAGAAAATCAAAAGTCTTTTC	8.45255824360287e-48	0.0609367704432843	0.8397948034776479	1.10378226634606e-48	0.0207112148296216	0.7743230649455429
1.03561093440403	17:30846034:G:T:R:wC	0.23924834790737	42	1.8673610129523104	17	GTEx	33.412593908649605	53.29918257084579	33.412593908649605	GTEX	68.6761301796007	62.932743244229	122.30898214411002	0.5481134118664229	0.599279008906184	0.552716666317011	CGGCGGCCGACAGGTTCTCTGCGGCCCGGGTAGGGGATGTGCGCCCCGCCTCGCTGCAGGGAAGGCCGAGCAAGCCAGGCCAAGAGGGCACTGGACGTCGAGTCTCACCTCCTTTTCCTCCCGTCTCCTCCCTCTCACCAAGTGACACCGCTCCCTCTCAAACGGAAGGAAGGGGAAGAGGTCCGTGGGGAATCTCTTGG	0.101939139145099	0.835727817554165	0.00257051728333542	0.0588369185971094	0.689725966348874	0.000728787130177054
1.3636933114909	17:6495799:T:C:R:wC	0.8417383861249241	41	-1.12586394144253	17	GTEx	112.364224647105	60.53590804278979	86.88967206202021	GTEX	288.990238900435	108.484486084459	39.74648166667021	0.150646316395707	0.493365925143709	0.7734787497334421	CGGCGCTTACATTCCTTAGAGGTAATGTTTAACCACACTTTACTCTCCTTTTCTTGAGTAAGGCAGTAACCGATAAGCACAAGTCAAACAGAATTTGAGTAACGTTTCCCAGCCAAAGTGGTGACAGTAACCTAGCCATTGCAGCCCAAATACATATATATACATTTTGAAAAGTGGAGGAGAAAATCAAAAGTCTTTTC	6.72847575860012e-19	0.20638706015999	0.22854138697540696	1.40007990808041e-19	0.0879869039546231	0.145507421636669
0.5692826210176459	9:111626090:G:A:A:wC	-0.553975034716402	42	0.612220355843063	9	GTEx	109.739708470613	111.773702779302	109.739708470613	GTEX	162.666447084994	76.0637754199248	167.562728115441	0.348392760079326	0.682651537476885	0.539272474243332	CGGCGCTTATTCCTGTAGCATTAAACACCCCTCATATGCCCCTCCACAGTGTGTTTCTCTACTTCCTGACTTCATAAGAAACAACTTCACACGTGCAGCATCTGCCTTAAAATATACATTTCCCAAAACAAAAGCAGGAGTAGGGGGAGGATGAACAAAAAAGGGCATGCATTGTATGTGGATTGCTTAAACATTCACTT	0.1650348636174	0.627892982102755	0.430894295634277	0.102253516227541	0.4170758078040379	0.256261824210206
1.32013467251875	9:111626090:G:A:R:wC	-0.307760474841982	42	0.827655383307908	9	GTEx	60.6163100759299	77.4944268390595	60.6163100759299	GTEX	152.134753434651	62.6092472930505	107.611809953975	0.297058086137398	0.8203754608127428	0.8416773224379329	CGGCGCTTATTCCTGTAGCATTAAACACCCCTCATATGCCCCTCCACAGTGTGTTTCTCTACTTCCTGACTTCATAAGAAACAACTTCACACGTGCAGCGTCTGCCTTAAAATATACATTTCCCAAAACAAAAGCAGGAGTAGGGGGAGGATGAACAAAAAAGGGCATGCATTGTATGTGGATTGCTTAAACATTCACTT	2.59331547845152e-05	0.8466398724502892	0.509359264492413	8.828980248066589e-06	0.707551976577432	0.325439892837322
4.00633277300724	19:33166118:A:G:A:wC	5.3892747572985185	41	3.98618958887233	19	GTEx	7.169104616557009	8.09571360509948	14.760206902788001	GTEX	115.59496316031799	340.032334751507	236.392626239728	0.324669759925938	0.4094612681442679	0.291268974323732	CGGCGGCACCTCCCTCGTCCGCTGCTGGGACCTCGATGCCCACCACCCTCGCGCGGCGATCTGGCCCTATAGCCCACCCCTTACTCCGCCGTGGGGCGGGGCCGCGCCACAGCTGACCCAATGAGAAACCGTCGTTTCCCAGAGTGACGTGTACGCAGAGCAATCATGGAGTCCAGCCCAGCCGGGGGCGGGGCTCAGGC	3.547883431937989e-34	1.4780616444841298e-38	1.4999424108903798e-41	5.5350474579727e-35	1.4544682901403099e-39	1.2378751189673899e-42
2.07853437551682	5:180634160:A:G:R:wC	2.07575023033771	41	1.1754007450609498	5	GTEx	11.885649333566699	11.9219372076424	13.426786633361301	GTEX	49.2799166398902	50.3430574715858	30.223165338695196	0.38307384965365	0.8956931985842009	0.8568452750503001	CGGCGGCCCCTGCCCTCCTCTGGGCCCCATTGTCTTTCCCTCCTGTTTTAAAATCCACACGGTACTTGACCGGGTGAGGTAGCTCACGTCTGTAATCCCAGCACTTTGGGAGGCCGAGGCGGGTGGATCACGAGGTCAGGAGTTTGAGGCCAGCCTGACTAACATGGAGAAGCCCCGTCTCTACTAAAAATACAAAAATT	1.7713896398103894e-07	0.0603325237148436	0.259684892395738	5.76514602767722e-08	0.0204776501332633	0.170132831499598
1.35060413022774	5:180634160:A:G:A:wC	1.3648391812651297	41	1.22770503267111	5	GTEx	41.7986593162701	34.138696158369	42.0529256200831	GTEX	106.31403758108499	87.920867992164	98.3360680879842	0.270879556734845	0.7495004582893159	0.368954920888418	CGGCGGCCCCTGCCCTCCTCTGGGCCCCATTGTCTTTCCCTCCTGTTTTAAAATCCACACGGTACTTGACCGGGTGAGGTAGCTCACGTCTGTAATCCCGGCACTTTGGGAGGCCGAGGCGGGTGGATCACGAGGTCAGGAGTTTGAGGCCAGCCTGACTAACATGGAGAAGCCCCGTCTCTACTAAAAATACAAAAATT	1.76322071680461e-06	0.168814091057627	0.00247889610523675	6.16437211975774e-07	0.06860709076863597	0.000876225676965618
3.0279218494759	8:144815577:G:C:R:wC:Alt_8-144815612-A	5.4551395386814105	42	3.1946727506611605	8	GTEx	1.9827798291644296	0.917708384618533	1.9827798291644296	GTEX	16.193999102577	39.3733365002891	18.3809413968965	1.2415538835446298	0.9722645950153672	2.3262308731504504	CGGCGGCCCGGGCGGATGTCCCCAGGGAAGGGTCCAGGCCGTGCCCAGCACCCAGACTCCAGCTAGGCCGCGAGGGCGGGAGCGAGTCGGGACGGCCGGGCAGGCTCGACCCGGATCCCGGGCCCCTTCCCCCTGGGCTCTTTTCGGGCCGGCGTCGTGCGGGGGCGCTCGCGTCCATATCCGCACAGCGGCGCCCCCTG	0.0295097175094696	1.0638979150501e-07	0.3183663255140711	0.0147354567827638	2.01444475496364e-08	0.169651102002915
0.365726866733497	12:122250617:T:C:A:wC	-0.258496441907853	41	-0.156742080982724	12	GTEx	199.259739366185	137.785134805041	152.279575719759	GTEX	257.082497143488	115.010521030553	136.729894342211	0.174201070219416	0.45300046631559	0.327488150861934	CGGCGGCCCGGGTTAACCCTCTGTGTGCCGCGGCGCGCTGTGCTCGGCTCTGTCCAGGACTGATCTGGGGAGTGCTCTCTGAGGATCCACCCGAGCCCGCCTGTCTCTTCTTGATGTGCATGGGGATCCTGAGAAGGAGAGTGTGTGCGTGCGTGCGTGTGTGTGTGTGTATGTGTGCACAGAGGGGACCTGGTAAAGTC	0.0565848990093472	0.7526464411945359	0.7253496667195941	0.0357770337105974	0.56824930207211	0.632209634562552
0.472055346181298	12:122250617:T:C:R:wC	0.322377928558385	41	0.141419806829501	12	GTEx	122.441859244244	102.699069943549	112.40536668385	GTEX	170.22759774812098	128.515617024479	123.706711436362	0.210309030972316	0.395733012362625	0.34521744821057593	CGGCGGCCCGGGTTAACCCTCTGTGTGCCGCGGCGCGCTGTGCTCGGCTCTGTCCAGGACTGATCTGGGGAGTGCTCTCTGAGGATCCACCCGAGCCCGTCTGTCTCTTCTTGATGTGCATGGGGATCCTGAGAAGGAGAGTGTGTGCGTGCGTGCGTGTGTGTGTGTGTATGTGTGCACAGAGGGGACCTGGTAAAGTC	0.0405611804932737	0.626262836375463	0.766200902089148	0.0247951379958882	0.415281319099012	0.682059569542921
4.52092152261594	11:507447:C:T:A:wC	5.79829393280963	42	3.4628927916093395	11	GTEx	46.32005572446339	45.502498781828	46.32005572446339	GTEX	1062.89087168027	2556.89689740651	510.843836780338	0.17531760538712804	0.133913277731905	0.329490145670552	CGGCGGGCGGGGCTCGGCTAAGCACAGTCTTGGCGCAGCGGCGGGGCCTGGTGGGGCGTGGCTCGGTGAGGGAGGTCTCGCTTGGGGGCGTGGTCTCCCTCAGTAGGCGGGGCTTGGTGCCGGGGGCGGGGTCTGGCGGGCGCGGGCGCGTGTGCGTGTTGTGGGCCTCGCACTGGCACGCAAGTCTCAGCAATTCCTGA	1.7699593346722795e-145	0.0	6.68221910194267e-25	1.239405043474059e-146	0.0	7.78152556964215e-26
0.23050852256806306	16:644048:C:T:A:wC	-0.202361356397222	41	0.5859274044257851	16	GTEx	51.41070710197471	33.4584727727405	22.7280948754086	GTEX	60.329722520376606	29.036922893095106	34.0334837094664	0.279550067468709	1.01129332046013	0.824111225077958	CGGCGGGGAGGAGAAAGCTGCAGTTCAGGAGCGAACCTGCAGTCAGGCTCCAGGGTGTGGGCCAGGGTGGTGGGCCCGTGTTGGCCCCCAGGAACCACCTGCACAGGGTGCACACCCTTCCCCAAGCCCAGCCGCTCCCGCTCTGCAGGGGGCATCGAAGGTCCTGGATTAAGGCAGTTCCACCCTCGGCACCGTGTCCC	0.485652389800599	0.923074861684167	0.587784524919615	0.4096159147786839	0.8414011646616658	0.477096023710862
0.7628707977719541	8:144416446:C:T:R:wC	-0.10240862062634802	41	-0.28820687402923306	8	GTEx	19.127314197136	7.42821630950814	14.566958127116301	GTEX	32.6662211382845	6.88372404089363	11.854289922639198	0.43813395995598	2.2779521957824502	1.06164663415107	CGGCTACCCCAGGCCCAGTATGCGCCGGCAGGGCTTCTCACATGTCCTCCAGGAAAGCGCCTGGGACCACCAACGGCCACCAGGGCCACTGGATCCATGCGGCTTGTGCCTGGTGATGTAGATATGACAGTGAGCGCCCGCCGCCATGCAGAATCGGTCCTGGAGACAACCCGGGAACCGACTCCAGGAAAGAGCGGGTC	0.118960734467223	0.9836625432089792	0.8487194516399961	0.0816517481289386	0.964142029873841	0.786028366106655
1.34276555463307	4:153788113:C:T:R:wC	0.534468350468627	41	2.54527975697307	4	GTEx	143.539426688691	125.001899827743	111.154964267855	GTEX	363.473677986512	181.092562930777	650.325136955083	0.15111278571415	0.350616121785155	0.186042702835417	CGGCGGGGCAGAGGCACTCCCCACATCTCAGATGATGGGCGGCCGGGCAGAGACGCTCCTCACTTCCTAGATGGATGGCGGCCGGGAAGAGGCGCTCCTCACTTCCTAGATGGGATGGCGGCCGGGCAGAGACGCTCCTCACTTTCCAGACTGGGCAGCCAGGCAGAGGGGCTCCTCACATCCCAGACGATGGGCAGCCA	2.9991031693378997e-18	0.275293838273161	1.5935595246953e-41	6.34338663399632e-19	0.127416556988495	1.3157898239487701e-42
0.450795524967216	4:3263325:G:A:A:wC	0.4699340381629021	42	1.31958776941202	4	GTEx	52.5932502922904	54.6821879688335	52.5932502922904	GTEX	71.7084155090379	75.7975346151101	131.714037999253	0.414409359764951	0.536409871888427	0.968554074050408	CGGCGTTTCACACTGCAGCTGTGCGGTGCGAAAACCCCTCAGGGCTGCGCCGGGGCTCGGGGCCTGCCTGCGTTCCTGCTCAGGTCTTGCCACATCAGTACGCATGTCAGCTCCGTGAAGACCCCGTGAAGACCCCGTGATCATCAGACTATGATGAAAGCAGCTGCAACCTCAGGGACCCTTGGTGACCCACAGGCCGA	0.3798292246587179	0.5941063539937671	0.323108906680994	0.276682319079447	0.380990519553776	0.17306201225672302
1.4406872555081898	4:3263325:G:A:R:wC	0.8798676789818141	42	1.24261139692099	4	GTEx	67.3865784966185	80.8890204717978	67.3865784966185	GTEX	183.34251455055198	148.81547753606	159.778619912238	0.28856879061514	0.5080400711840829	0.5147869042091621	CGGCGTTTCACACTGCAGCTGTGCGGTGCGAAAACCCCTCAGGGCTGCGCCGGGGCTCGGGGCCTGCCTGCGTTCCTGCTCAGGTCTTGCCACATCAGTGCGCATGTCAGCTCCGTGAAGACCCCGTGAAGACCCCGTGATCATCAGACTATGATGAAAGCAGCTGCAACCTCAGGGACCCTTGGTGACCCACAGGCCGA	1.88720518796494e-06	0.197566485026074	0.0438631532222475	5.95946179945354e-07	0.0832937944983678	0.0157855459771097
-0.284151269294877	20:5074892:C:T:A:wC	0.636095556090267	41	-0.729561599790965	20	GTEx	142.523580391373	88.1672498146311	92.16870548550592	GTEX	117.004750392622	137.03489238046498	55.680196806241	0.22301429015466895	0.490036654102647	0.429454159627684	CGGCGTTTCACCATGGTGCTCAGGCTGGTCTCGAACTTTTGACCTCATGATCCGCCTGCCTCGGCCTCCCAAAGTGCTGGGATTACAGGCGTGAGCCACTGTACCTGGCCTTTTTAAGTGACAAGGTCTCACTCTGTTGCCCAGGCTGGAGTCCAGTGGACCATCACAGGTCACTGTAGCTTCAAACCCTGGGCTCAACT	0.265340154221897	0.37671146324419297	0.15222731519654	0.202614056225948	0.194267715917129	0.0893547347760282
0.0353467163512684	3:150421419:G:A:A:wC	1.20686271896647	41	0.338027484773539	3	GTEx	90.2767383686779	50.3203668551799	70.8945838469842	GTEX	92.7401192833306	116.308803281141	89.36920451102209	0.253533522740179	0.4990099449460779	0.482316996759952	CGGCGTTTCAGTGCTGGTCGCGCTCTGGCTGGGCACGAACGTAGAGGTCAGGCTAGGGCTGACGATGCTGGCTAAGCGGGGGCGCACGTCTGGGAAGTCATCGTCGTAGTCACCGATGTCCGTGACCTTCCAGAGGTACTCTTCGCTGAACGTCTCAGGGGCCTCCAACTCCTGCTCTTCCCCCACCAACTCCTCCTCCA	0.9143077101296608	0.0473677372433475	0.593686689660354	0.889121159307573	0.015584030325506	0.483402301728754
1.6971753569746202	3:150421419:G:A:R:wC	0.7042875712085078	41	0.634752314175866	3	GTEx	9.5557704264329	22.651220321519197	23.3424513774537	GTEX	31.025353049085304	36.824962896514286	36.2980216516317	0.480811418593674	0.926672173411826	0.601559473014229	CGGCGTTTCAGTGCTGGTCGCGCTCTGGCTGGGCACGAACGTAGAGGTCAGGCTAGGGCTGACGATGCTGGCTAAGCGGGGGCGCACGTCTGGGAAGTCGTCGTCGTAGTCACCGATGTCCGTGACCTTCCAGAGGTACTCTTCGCTGAACGTCTCAGGGGCCTCCAACTCCTGCTCTTCCCCCACCAACTCCTCCTCCA	0.0009023055369010787	0.65504252642457	0.400525408244198	0.00041585034098850897	0.447243800181705	0.29134392954437105
0.20620133151780395	22:51187573:C:T:R:wC	0.117278329071352	41	0.428964939568006	22	GTEx	219.456569295991	137.361272176063	155.578778963399	GTEX	252.83602854144402	148.933143809694	209.51003877891497	0.179547200177108	0.342099537937762	0.284878387092582	CGGCTAAGCAAATGAAAAATATTTGTAAAAACTGAATTCATAATGAAGCTTACTGATCGGAACAATAAAAGAAAATGGTTTGACAGTGGCTAAACTGTACAGGGCAAGACTCTGATGCCAGAACAGTGGGCGCGGCAAGGATCATGCACAATATTGACACTCACAGAGGCAGAGGTCCTCGCTGTGCCTCTCATCAATAT	0.31925124514497305	0.861231470463908	0.211025663113955	0.250782039660076	0.731734394679033	0.13212297241480198
0.305498041150279	22:51187573:C:T:A:wC	-0.0147657296655832	41	0.29252137238782105	22	GTEx	274.803898521062	190.61288053416698	229.37891337711798	GTEX	338.861006672062	188.762135238219	281.00597366206796	0.13634904634184694	0.339250229680294	0.245270089633416	CGGCTAAGCAAATGAAAAATATTTGTAAAAACTGAATTCATAATGAAGCTTACTGATCGGAACAATAAAAGAAAATGGTTTGACAGTGGCTAAACTGTATAGGGCAAGACTCTGATGCCAGAACAGTGGGCGCGGCAAGGATCATGCACAATATTGACACTCACAGAGGCAGAGGTCCTCGCTGTGCCTCTCATCAATAT	0.0409418034724991	0.9841876705655508	0.335271098561687	0.0250546748725078	0.96528335721003	0.233006475192592
2.11627007751352	8:144697997:G:T:R:wC	0.5266314864643571	42	0.7840232566307159	8	GTEx	26.3460506988276	37.3404066869771	26.3460506988276	GTEX	113.802972421395	53.712402978361204	45.1252405071614	0.378403519494034	0.647878745268647	1.17912072184269	CGGCTAAGGGGAGCTGGGCCAGCACAGTCCTGGGAGCCAGAGGCTCCAGAGGCCCTGGGGACTCAGGGGGCAGGAACCAGCTCCCAGTCCCACGTGGCCGCTGGCTCTTTTCAGCCTCCCAATGCTGCAAGTCAGCTCCACAGCTTTGCCTACTGGGCCAAGTGCCTCCAGGCCCCCTGCATGGCCCTCTGTCCACAGCA	7.61559910836871e-08	0.627168639037462	0.6810118268920711	2.23658292940677e-08	0.416301189462396	0.506100411787006
1.74191239995496	8:144697997:G:T:A:wC	0.845781384971317	42	0.48777685312256	8	GTEx	75.29308383512901	91.14279754995572	75.29308383512901	GTEX	252.43372510533501	163.522926432921	105.78746600578	0.25391695484014104	0.412285911846758	0.700800204791688	CGGCTAAGGGGAGCTGGGCCAGCACAGTCCTGGGAGCCAGAGGCTCCAGAGGCCCTGGGGACTCAGGGGGCAGGAACCAGCTCCCAGTCCCACGTGGCCTCTGGCTCTTTTCAGCCTCCCAATGCTGCAAGTCAGCTCCACAGCTTTGCCTACTGGGCCAAGTGCCTCCAGGCCCCCTGCATGGCCCTCTGTCCACAGCA	2.6940377063212607e-11	0.108253045796165	0.664334641277358	6.878069051965901e-12	0.0402237456075495	0.486411037286989
0.629338504266595	19:6996305:C:A:A:wC	0.0965506589713101	42	-0.4122395709385829	19	GTEx	195.702167010761	207.83382291806998	195.702167010761	GTEX	303.491234019741	222.281608936208	146.776259126968	0.225726212369282	0.331492106370174	0.5664967739272571	CGGCTAATTTTTGTATTTTTAGTAGAGACGGGGTTTCACCACGTTGGCCAGGCTGGTCTGGAACTCCTAACCTCAGGTGATCCCCCCACCTTGGTCTCCAAAAGTGCTGGGATTACACGTGTGAGGCACCGCTCCCGGCCATGATGTAGGTCTTATAATTATCTCCTAAGTCTTCAGATGAGGAAATTGAGGTTCAAAAC	0.0115208887213437	0.884321592015977	0.647307359121723	0.00530245187429102	0.7708518587943142	0.466797392420824
0.394860059501803	19:6996305:C:A:R:wC	0.363700266328733	42	-0.167367074505786	19	GTEx	200.03745583134705	191.650942257721	200.03745583134705	GTEX	262.784739016539	246.455784766534	177.618537344802	0.215785250661602	0.31225942890656605	0.4872164690024121	CGGCTAATTTTTGTATTTTTAGTAGAGACGGGGTTTCACCACGTTGGCCAGGCTGGTCTGGAACTCCTAACCTCAGGTGATCCCCCCACCTTGGTCTCCCAAAGTGCTGGGATTACACGTGTGAGGCACCGCTCCCGGCCATGATGTAGGTCTTATAATTATCTCCTAAGTCTTCAGATGAGGAAATTGAGGTTCAAAAC	0.114647515246104	0.442724126456539	0.8463024667557221	0.0672686159442114	0.244125264976525	0.731209654679356
-0.254934137455022	1:45945753:CAA:C:R:wC	-0.223138355187909	41	-0.3231990331947609	1	GTEx	156.934315067706	95.8689762723635	133.987290346945	GTEX	131.48594005196	82.0855066239828	106.828679256646	0.233760856556983	0.751802303082491	0.381866117967739	CGGCTAATTTTTGTATTTTTAGTAGAGACGTGATTTCACCATGTTGGTCAGCTGGTCTCGAACTCCTGACCTCAGGTGATCCACCCGCCTCAGCCTCCCAAAAAGTGCTGGGATTATAGGCGTGAGCCACCACGCCCAGTCAGGCTCTTCTATCTTTTTTACTCAATATCCAAAAGCTATAAAAGAAAAGACTGAGGGCC	0.346105152164763	0.8818083042941078	0.511307089752651	0.27545919811778496	0.7666157204255619	0.39734781911157
0.0243834070021266	1:45945753:CAA:C:A:wC	0.109919360181834	41	-0.211829221609294	1	GTEx	491.8230351794289	296.051679713398	375.933870069048	GTEX	500.24160365708394	319.425331044885	324.225256183037	0.113638028497474	0.253516184539919	0.20722204599006694	CGGCTAATTTTTGTATTTTTAGTAGAGACGTGATTTCACCATGTTGGTCAGCTGGTCTCGAACTCCTGACCTCAGGTGATCCACCCGCCTCAGCCTCCCAAAGTGCTGGGATTATAGGCGTGAGCCACCACGCCCAGTCAGGCTCTTCTATCTTTTTTACTCAATATCCAAAAGCTATAAAAGAAAAGACTGAGGGCC	0.866372015929413	0.8194825052889492	0.41729117131505	0.8301019322647428	0.664593996843047	0.30667061749531105
-0.12006007208916802	15:83053077:C:T:R:wC	-0.4632951099381021	41	-0.881605678468576	15	GTEx	464.363813649693	349.232262622814	423.872311231426	GTEX	427.60657961125196	253.410442990267	229.674251054317	0.121484293127193	0.32918140700121	0.270229434548781	CGGCTAATTTTTGTCTTTTTACTAGAGATGGGGTTTCATCATGTTGGCCAGGCTTGTCTCGAACTCCTGACCTCAGGTGATCCACTCACCTTGGCCTCCCAAACTACTGGGATTACAGGCATAAGCCACCATACCCAGCCTTTTTTTCTTCTAGGTACCAGCTTTTATTTATCAGATTGGTATAAATGTTAGAAAGCGTG	0.3967036445230229	0.325983809672401	0.00306730974368981	0.323017250950948	0.159304131777831	0.00110459914691402
-0.29892408955575	15:83053077:C:T:A:wC	0.00235168712866859	41	-0.633156824601416	15	GTEx	800.740558340622	490.063755773411	657.615345632988	GTEX	650.80246711034	491.407405009503	423.73637942585503	0.0921265104431518	0.264766488389172	0.181633620094294	CGGCTAATTTTTGTCTTTTTACTAGAGATGGGGTTTCATCATGTTGGCCAGGCTTGTCTCGAACTCCTGACCTCAGGTGATCCACTCACCTTGGCCTCCTAAACTACTGGGATTACAGGCATAAGCCACCATACCCAGCCTTTTTTTCTTCTAGGTACCAGCTTTTATTTATCAGATTGGTATAAATGTTAGAAAGCGTG	0.00240181608039809	0.9965308382902348	0.0014508339070360696	0.00117569037150005	0.992913188554644	0.000490482419735375
0.0239943414914547	17:35759329:C:A:A:wC	0.256909621833518	41	-0.472345087416557	17	GTEx	406.29967450681295	269.139844200708	313.538288427136	GTEX	413.318864454995	321.387394903834	225.904552877948	0.121606501617682	0.3179899775208581	0.303010760109388	CGGCTAATTTTTTATATTTTTAGTAGAGATGGGGTTTCACCATGTTGGCTAGGCTGGTCTCGAACTCCTGATCTCAAGTGATCCACCCGCCTCAGCCTCACAAAGTGCTGGGATTATAGGCATGAGCCACCGCACCAGGCCCTAAATTCTTAAAGGTGATAAGGAGTGGAGACAGAATTCAAATTCAGGAAAGTTTCAAA	0.877324184326341	0.629811759318068	0.193582014247942	0.8435839076500692	0.41913815934757503	0.119034415078734
0.0370321603922102	17:35759329:C:A:R:wC	0.90946381710044	41	0.09942580180491	17	GTEx	370.62291301299103	228.766564777691	295.791671226052	GTEX	380.35704201729203	430.086311010655	316.674590410104	0.15320581510347306	0.21813039294321	0.21519650635504894	CGGCTAATTTTTTATATTTTTAGTAGAGATGGGGTTTCACCATGTTGGCTAGGCTGGTCTCGAACTCCTGATCTCAAGTGATCCACCCGCCTCAGCCTCCCAAAGTGCTGGGATTATAGGCATGAGCCACCGCACCAGGCCCTAAATTCTTAAAGGTGATAAGGAGTGGAGACAGAATTCAAATTCAGGAAAGTTTCAAA	0.8490665258965691	0.000133469606255065	0.735244372658351	0.809000920898537	3.0545813348821195e-05	0.644064605697824
0.112984460059588	20:42480831:G:A:A:wC	0.00418727815450683	42	-0.216768376465156	20	GTEx	228.43807534814	254.552816173512	228.43807534814	GTEX	247.204498933867	255.08905055205202	195.745154037562	0.23684026562723606	0.27633242221905896	0.501636594540916	CGGCTAATTTTTTGTATTTTTAGTAGAGACGGGGTTTCACCTTGTTAGCCAGGATGGTCTCGATCTCCTGACCTCATGATCCACCCGCCTCGGCCTCCCAAAGTGCTGGGATTACAGGCGTGAGCCACCGCGCCCGGCCTCCTCAATGGTTTTAAAGGGCTCCATTCTCTAGGGTGATACTCAACTCAGATCCATCTGAA	0.725380511184108	0.9943599616158508	0.802046065329458	0.6333270849440871	0.98791008050012	0.665652502515399
0.11472734902796697	20:42480831:G:A:R:wC	-0.195402112251237	42	0.0767874783161206	20	GTEx	182.422017278153	200.565496037448	182.422017278153	GTEX	196.888133981666	175.158775583066	191.96889026185696	0.30534860383023	0.38359692171463305	0.525719520681464	CGGCTAATTTTTTGTATTTTTAGTAGAGACGGGGTTTCACCTTGTTAGCCAGGATGGTCTCGATCTCCTGACCTCATGATCCACCCGCCTCGGCCTCCCGAAGTGCTGGGATTACAGGCGTGAGCCACCGCGCCCGGCCTCCTCAATGGTTTTAAAGGGCTCCATTCTCTAGGGTGATACTCAACTCAGATCCATCTGAA	0.7862068232602769	0.783242926600575	0.939213748088006	0.707120753898958	0.6104758218785821	0.88387269398128
-0.6635665155803321	16:90003943:A:G:R:wC	-0.999859074167506	41	0.503982442720891	16	GTEx	327.561203668558	236.390940454643	189.949427554724	GTEX	206.835023808092	118.33415471988899	269.096263190934	0.162852531910293	0.534250610924176	0.24356107021648	CGGCTAATTTTTTGTATTTTTAGTAGAGATGGGGTTTCACCATGTTAGCCAGGATGGTCTCCATCTCCTGACCTCAGGATCCGCCCACCTTGGCCTCCCAAAGTGCTGGGATTACAGGCGTGAGCCACCGTCACTGATTCTTAAGTGTGCCAGACCCATGTCAATCACAGGCCTGGCATCACTGTCCCATATTCAGTGGG	0.000111739647174958	0.15390612079305	0.0740881558987034	4.60842753151419e-05	0.061273462642391	0.0385250597265786
-0.665413863226896	16:90003943:A:G:A:wC	-0.536217937073209	41	0.8311193424869608	16	GTEx	316.373137650116	282.80122909734797	240.21306523876203	GTEX	199.57726054428295	194.974963933184	426.659645072731	0.171914944904207	0.336534233277227	0.21016595069627605	CGGCTAATTTTTTGTATTTTTAGTAGAGATGGGGTTTCACCATGTTAGCCAGGATGGTCTCCATCTCCTGACCTCAGGATCCGCCCACCTTGGCCTCCCGAAGTGCTGGGATTACAGGCGTGAGCCACCGTCACTGATTCTTAAGTGTGCCAGACCCATGTCAATCACAGGCCTGGCATCACTGTCCCATATTCAGTGGG	0.000252922938378881	0.247800706800327	0.000256381219709991	0.00010856812703053001	0.111080951931424	7.66672667382743e-05
3.1736707018820094	9:88137639:G:A:R:wC	1.6624340706333205	41	3.4366744277099	9	GTEx	7.65200339637174	4.58037986657399	3.59195377767444	GTEX	67.0316176828935	14.501067637968	37.8969422971729	0.4182338602368541	1.8507460621175	0.697071361958411	CGGCGTTCTCGTCTGTCCCTACTTCATCCTTCCTCTCTCACTGTCTTACAGCAAAGGACTACAGCAAAGGCGCGTTCAGCGCCTGCGCGGCCAGGCCCGGGGTGCTGGGTTGCGGCTTCCCGCGGGTAAACCCTGTCGGTACCCGATCCCCGTCCGCGGAAGGCCAGGAGAACGCGGTTCCCCTTCTCGCGTCCTCTCCC	1.33499036971443e-13	0.5822420640640071	3.42132807687834e-06	3.2420931694639e-14	0.36905187332307693	8.21616436154316e-07
2.37283328214573	9:88137639:G:A:A:wC	2.29080493825193	41	3.01165875827596	9	GTEx	65.668595661121	35.046428402582	44.396887231691	GTEX	339.426304360419	171.047023473167	356.9056525037	0.15512425881889702	0.393866285662585	0.21506986081148494	CGGCGTTCTCGTCTGTCCCTACTTCATCCTTCCTCTCTCACTGTCTTACAGCAAAGGACTACAGCAAAGGCGCGTTCAGCGCCTGCGCGGCCAGGCCCGAGGTGCTGGGTTGCGGCTTCCCGCGGGTAAACCCTGTCGGTACCCGATCCCCGTCCGCGGAAGGCCAGGAGAACGCGGTTCCCCTTCTCGCGTCCTCTCCC	6.491082563247288e-52	3.2553960244221604e-08	1.8566203210764694e-43	8.087982347955667e-53	6.020057321726911e-09	1.4908066549415696e-44
1.4177983615588998	9:136995045:A:G:A:wC	0.778970549289653	41	0.955375787479918	9	GTEx	260.154998661351	226.71872970573799	203.83466707884895	GTEX	695.820517557442	389.389993367219	394.1990007343	0.100460727232554	0.29107630548223	0.21385508471882295	CGGCGTGGAGGGCGGACCACAGAGCTGCTGTGGGGACAGCCGCTCAGGGATGATGTCCACACTTAGGGCCGGTATGACTTCCAGGAACACGTGGCTCCTGCGGAGGTCTGCAGAGCAGGGGCAAGCCCCAGCCTGTATGTACTTGGCTGTGTGACATTGGGCAGGTCACTGAGGCTCTCTGGGCCCCTCATTTTCCTCAT	2.32439119968283e-44	0.024316140083573	2.98690542528072e-05	3.16023333493583e-45	0.00744681951462875	7.917672516235789e-06
1.6625074174696002	11:95657026:G:A:A:wC	1.8799655580347905	42	2.2705303406411	11	GTEx	81.3722950614436	82.1217458570257	81.3722950614436	GTEX	258.70323399586204	302.033069257787	391.9585262696029	0.228075500761156	0.334783359723647	0.35258111631103395	CGGCGTAGCCTTCAGAAACCAGAATCCGCGAATTGGGGCAACAATCCAGCAGGTCCCCGGCCCCTCTCCATCCCCTTCGGACGCTGGGCGGGGCCCTGGACGTCCTGGTTACCTGGACAAGGAGTCCACGCTGGGCGGCCGAGCCGCCGCCGGCTGGGAGCCAAGACTCTCGCAGCTCGAGCTCTTCTCCATCGCGCGGC	1.27426692966692e-12	1.0358709045721901e-07	6.69062768256508e-10	3.11603342317271e-13	1.9602986941652803e-08	1.19679178539037e-10
1.88056238789903	4:153788113:C:T:A:wC	0.503073068879986	41	3.9820638527338303	4	GTEx	17.2588992338247	16.005603144911	12.669373679170198	GTEX	63.33055965894921	22.6705479158191	202.226771690166	0.35320308542739204	2.77006046422398	0.336470536753299	CGGCGGGGCAGAGGCACTCCCCACATCTCAGATGATGGGCGGCCGGGCAGAGACGCTCCTCACTTCCTAGATGGATGGCGGCCGGGAAGAGGCGCTCCTTACTTCCTAGATGGGATGGCGGCCGGGCAGAGACGCTCCTCACTTTCCAGACTGGGCAGCCAGGCAGAGGGGCTCCTCACATCCCAGACGATGGGCAGCCA	3.06128366873701e-07	0.930472732175135	2.61983001943042e-31	1.01337483992412e-07	0.855888123919042	2.57936233943863e-32
1.572146201652695	13:111768371:C:G:R:wC,13:111768371:C:G:R:wC:Alt_13-111768407-R	1.4634085349353	41,42	0.33756670106986897	13	GTEx	45.479022380722895	83.81667626791099	30.9362679404928	GTEX	133.510756938908	231.62337797167703	55.9022166210538	0.335802366008839	0.3065463692339509	1.261202166345	CGGCGGGGGTCCCCGGGAAGGAGAGTGCACCGCAGCGAGGAGACGGGGCTTCTGCGCCGCCCGAACGCTAAGTTGCCCCTCCGCGTGGGGGGCCGGCCCCGCTCCCTGGCAGCAGCCGCATCGGAAACCGCGTTCCGACGCGGTGCGGCTCACTCCGCTGGCTTTGTGTGGACAGTTCTTGCCGGTGGCGTTGCGTGAGT	3.3589378894636767e-06	8.61537025845003e-06	0.7693680405459999	1.0977196521893026e-06	1.8073072090082599e-06	0.6837549210680435
2.0798936305005	13:111768371:C:G:R:wC:Alt_13-111768407-A	1.94400704456068	42	1.67143643972388	13	GTEx	23.257946225528997	29.223103664179696	23.257946225528997	GTEX	98.4619248219827	112.213333926003	73.6836954159211	0.430004495549678	0.497626493280756	1.19747042127401	CGGCGGGGGTCCCCGGGAAGGAGAGTGCACCGCAGCGAGGAGACGGGGCTTCTGCGCCGCCCGAACGCTAAGTTGCCCCTCCGCGTGGGGGGCCGGCCCCGCTCCCTGGCAGCAGCCGCATCGGAAACCGCGTTCTGACGCGGTGCGGCTCACTCCGCTGGCTTTGTGTGGACAGTTCTTGCCGGTGGCGTTGCGTGAGT	4.09263227191546e-06	0.000392682014730109	0.308634101563959	1.31872197315212e-06	9.361995641277328e-05	0.162772912805621
1.3110868734591703	13:111768371:C:G:A:wC,13:111768371:C:G:A:wC:Alt_13-111768407-R	1.32343380169804	41,42	1.1631395254119814	13	GTEx	14.709654380146599	47.332827090264395	6.213795632834129	GTEX	60.188966452539795	118.39912330815599	22.2432244037061	0.412216136503568	0.4791431821246289	1.05420790152622	CGGCGGGGGTCCCCGGGAAGGAGAGTGCACCGCAGCGAGGAGACGGGGCTTCTGCGCCGCCCGAACGCTAAGTTGCCCCTCCGCGTGGGGGGCCGGCCCGGCTCCCTGGCAGCAGCCGCATCGGAAACCGCGTTCCGACGCGGTGCGGCTCACTCCGCTGGCTTTGTGTGGACAGTTCTTGCCGGTGGCGTTGCGTGAGT	0.1264088870725152	0.0191780272199018	0.4337429658979326	0.08443438748035667	0.00574336688747416	0.3442498457511881
1.49882722710794	13:111768371:C:G:A:wC:Alt_13-111768407-A	1.60420526624248	42	1.65497839091809	13	GTEx	68.13175378333109	77.431243273487	68.13175378333109	GTEX	191.70760333319697	235.478884346514	214.14976074953	0.304178502607016	0.373012908779617	0.469497792606004	CGGCGGGGGTCCCCGGGAAGGAGAGTGCACCGCAGCGAGGAGACGGGGCTTCTGCGCCGCCCGAACGCTAAGTTGCCCCTCCGCGTGGGGGGCCGGCCCGGCTCCCTGGCAGCAGCCGCATCGGAAACCGCGTTCTGACGCGGTGCGGCTCACTCCGCTGGCTTTGTGTGGACAGTTCTTGCCGGTGGCGTTGCGTGAGT	2.61614645363902e-06	7.59442753634799e-05	0.00153642196477651	8.330571925506479e-07	1.7028281090325194e-05	0.000423487313362636
1.35965099551214	3:196439625:G:A:A:wL:Alt_3-196439648-R	1.16046739812678	42	1.5576474702509695	3	GTEx	17.6934774762591	17.2527743552337	17.6934774762591	GTEX	45.4437116887508	38.717406929049204	52.38094343250871	0.540837873471483	0.972367834087577	1.12079221849388	CGGCGGGTTGCGGGGATGTGGGGACCCGGCGCGGGACCTAGATCAGTAGAGCGAGCCGGAGGAGGTCAGACACTAGAGCCGTGTGCCCTCCTTCCCTCCCGTGCGCTTTGCTCTGCGGCGGATCCCGGGTCTCCGGGAGAGTCGGGCTCGGGCCCTGCGGTTCCCAGGCTGGACTGGCCGCCCTGTTACTAAAGTTCTGA	0.0243495434329736	0.42816017419663	0.311218825829592	0.0119380083609759	0.232695193125958	0.164597627971513
1.15475667650909	3:196439625:G:A:A:wL:Alt_3-196439648-A	0.35403081835097605	42	1.22398552234705	3	GTEx	153.60392778070602	167.001150153461	153.60392778070602	GTEX	342.70015878387403	213.476365350667	357.793638972422	0.24951859048249495	0.35763497308166603	0.447872671805054	CGGCGGGTTGCGGGGATGTGGGGACCCGGCGCGGGACCTAGATCAGTAGAGCGAGCCGGAGGAGGTCAGACATTAGAGCCGTGTGCCCTCCTTCCCTCCCGTGCGCTTTGCTCTGCGGCGGATCCCGGGTCTCCGGGAGAGTCGGGCTCGGGCCCTGCGGTTCCCAGGCTGGACTGGCCGCCCTGTTACTAAAGTTCTGA	1.11296022887795e-05	0.533794308889199	0.0190948590278981	3.69323754295076e-06	0.322212121653963	0.00627818165382391
0.6530527697662291	3:196439625:G:A:R:wL:Alt_3-196439648-R	0.44864476369247297	42	0.445887157548172	3	GTEx	110.011223011339	100.538000769289	110.011223011339	GTEX	172.330457065225	137.14929031013202	148.98150403043698	0.258293620345008	0.4790854982614279	0.584942927267594	CGGCGGGTTGCGGGGATGTGGGGACCCGGCGCGGGACCTAGATCAGTAGGGCGAGCCGGAGGAGGTCAGACACTAGAGCCGTGTGCCCTCCTTCCCTCCCGTGCGCTTTGCTCTGCGGCGGATCCCGGGTCTCCGGGAGAGTCGGGCTCGGGCCCTGCGGTTCCCAGGCTGGACTGGCCGCCCTGTTACTAAAGTTCTGA	0.023448922127725	0.562004639692589	0.628513628921089	0.0114604980219006	0.34903601358471104	0.44589610813677294
1.30336719790572	3:196439625:G:A:R:wL:Alt_3-196439648-A	0.451336402019615	42	1.56644631720663	3	GTEx	118.380748067626	135.956639991168	118.380748067626	GTEX	292.790678757137	185.763885520411	349.27740806106794	0.221434914882313	0.3538612777074029	0.40407025254616	CGGCGGGTTGCGGGGATGTGGGGACCCGGCGCGGGACCTAGATCAGTAGGGCGAGCCGGAGGAGGTCAGACATTAGAGCCGTGTGCCCTCCTTCCCTCCCGTGCGCTTTGCTCTGCGGCGGATCCCGGGTCTCCGGGAGAGTCGGGCTCGGGCCCTGCGGTTCCCAGGCTGGACTGGCCGCCCTGTTACTAAAGTTCTGA	1.3943334643961698e-08	0.38761557953405296	0.00040957155398411	3.9564038515479714e-09	0.20214597683726104	0.000105896592117825
0.79940146209865	11:95657026:G:A:R:wC	1.1255533215008702	42	1.8165168025046496	11	GTEx	81.7951861653921	77.5590140233087	81.7951861653921	GTEX	142.31357777338698	169.037787821298	287.436516029215	0.269952058007085	0.4374422604013429	0.426170128674083	CGGCGTAGCCTTCAGAAACCAGAATCCGCGAATTGGGGCAACAATCCAGCAGGTCCCCGGCCCCTCTCCATCCCCTTCGGACGCTGGGCGGGGCCCTGGGCGTCCTGGTTACCTGGACAAGGAGTCCACGCTGGGCGGCCGAGCCGCCGCCGGCTGGGAGCCAAGACTCTCGCAGCTCGAGCTCTTCTCCATCGCGCGGC	0.00691404214821731	0.0320169527198407	8.3362943793789e-05	0.0030637126911336	0.0100811628293343	2.0222337008797e-05
1.73641780944799	9:136995045:A:G:R:wC	1.37379015107087	41	1.61698814883982	9	GTEx	19.9921266722766	21.9048337104492	17.3293700076936	GTEX	67.0066019561144	56.7907655568371	53.07616557400871	0.310862520767682	1.7937119208650902	0.480868961231545	CGGCGTGGAGGGCGGACCACAGAGCTGCTGTGGGGACAGCCGCTCAGGGATGATGTCCACACTTAGGGCCGGTATGACTTCCAGGAACACGTGGCTCCTACGGAGGTCTGCAGAGCAGGGGCAAGCCCCAGCCTGTATGTACTTGGCTGTGTGACATTGGGCAGGTCACTGAGGCTCTCTGGGCCCCTCATTTTCCTCAT	7.330563628614381e-08	0.652006652487099	0.00220583466741762	2.3261847299924402e-08	0.443740387082905	0.000772015824316011
0.5913391834349809	15:78554710:G:A:A:wC	0.16734318037193302	42	1.0493377832312	15	GTEx	255.11991737128503	283.00070634999804	255.11991737128503	GTEX	383.950060014354	317.89334271438497	527.811677785866	0.25075067267291395	0.330753356695589	0.30100711864230106	CGGCGTCCCAAAGTGCTGGGATTACAGGTGTGAGCCACCACGCCAGGCCTTCATCATAGAATTATTGCCCACCCCCACCACCCTGTCCGTGACAAAATCATCTTCCATGAAACTGGTCTCTGGTGCCAAAAAGCCTGGGAACTGGTGATCTTAAGGATGTGACGTTGAATTATTAGAAACTGTGTTGCTGTCTGTTCAGT	0.0360214223306538	0.7849161357417929	0.0017651258523516398	0.0183600583236815	0.612894892815689	0.00049013682393064
0.4919430595157521	15:78554710:G:A:R:wC	0.23059725011872306	42	1.15533734717747	15	GTEx	215.025920991663	261.6673931592	215.025920991663	GTEX	301.702784009329	307.04232203672797	479.39345670742404	0.20506063262032	0.370935523008323	0.327307889792015	CGGCGTCCCAAAGTGCTGGGATTACAGGTGTGAGCCACCACGCCAGGCCTTCATCATAGAATTATTGCCCACCCCCACCACCCTGTCCGTGACAAAATCGTCTTCCATGAAACTGGTCTCTGGTGCCAAAAAGCCTGGGAACTGGTGATCTTAAGGATGTGACGTTGAATTATTAGAAACTGTGTTGCTGTCTGTTCAGT	0.0325899370322282	0.726710853618198	0.00151014667597948	0.0164393450410226	0.53416284739216	0.000415845305963302
4.25571415615505	16:1353515:T:C:R:wC	3.60637859362556	42	3.58312393357592	16	GTEx	19.3195551180254	16.7336636890953	19.3195551180254	GTEX	366.047374364493	202.412453232285	230.441941726112	0.228800719387936	0.31911189231979603	0.5455440949999779	CGGCGTCCCAAAGTGCTGGGATTACAGGTTGTGAGTCACTGTGCCCGGCCAAGGGCTGCGATTTAGAGGAGGCCGGAAAGAGCCACCGGGCGGGTGAGGTGGGAGGGCGGGGCATGTGGGTGGGGCACTGCTCAGGGAAAGGCATGGAGGCAGGAAGCAGCCCAGGTGTGCAGGAGCCAGGCTTGGGCAGAGGGACGACG	3.00787037562949e-76	1.14652843297198e-28	2.89667530143115e-10	3.207640249168348e-77	1.29292666733749e-29	5.10016182274492e-11
0.331733512012918	1:94884418:G:A:A:wC	0.5135081930567941	41	1.3914664405471	1	GTEx	172.522285399388	107.008930431458	86.8215641830438	GTEX	216.757776323471	152.60251836420602	227.753235337865	0.195798738756894	0.409270318198201	0.266995591015555	CGGCGTCGGTCCCAGCTGGCCTGTCCGGCGACCTCGCTCCACCCCGGGAGTGCGAATTCTTCTGTGCCCGCGGGCGAACCGGCGCCCAGCCAGCACTCAAGCAGCGGCCTCCAGTTGGGGGTGGGAGGGGGATGCGGTGTGTCCCCCACCCCCTTCCCTACATCACCCCCTTCTGTGTCAACTTTCTGGGTGTGTTCTGG	0.130047578626871	0.3975925352851569	8.23984243764648e-07	0.0902163332798397	0.209590591917766	1.8724829952862398e-07
1.01574317238569	1:94884418:G:A:R:wC	0.381306782944699	41	0.8833804392221328	1	GTEx	42.7359929880039	28.3204144848677	28.6612380307274	GTEX	86.7244134147229	36.8773239683967	52.685073575281706	0.251899107233066	1.10603418451149	0.601849339589077	CGGCGTCGGTCCCAGCTGGCCTGTCCGGCGACCTCGCTCCACCCCGGGAGTGCGAATTCTTCTGTGCCCGCGGGCGAACCGGCGCCCAGCCAGCACTCAGGCAGCGGCCTCCAGTTGGGGGTGGGAGGGGGATGCGGTGTGTCCCCCACCCCCTTCCCTACATCACCCCCTTCTGTGTCAACTTTCTGGGTGTGTTCTGG	0.00013287709684706698	0.860405281297287	0.22424658282621895	5.52239078004145e-05	0.730281307096949	0.142164887749352
0.13151013785600554	19:487375:A:C:R:wC,19:487375:A:C:R:wC:Alt_19-487394-R	-0.4293318027827721	41,42	-0.8251771559208896	19	GTEx	59.2951537136584	167.641050826385	81.40598981307191	GTEX	78.49814158275302	124.51452241259899	45.116115990824795	0.359387939645529	0.399805272337517	1.0291859892734498	CGGCGTGCGCTGCAAGTGAGGGCCTTTTCCCTTGGAGAGCCAGCTGTTCAACATTTCTCCGCACAGCACCACTTCGGTATTATGCCCGAGGTTTATGGCATAACTAGCCTGGCTCATGGTCTCTCTTCCCTGCTGCTCACTAGAATGTAAGCTCCTTCGGGCCGAGGTCAGCCCACCTTGCACTCTGCTGTCTCCTTGGC	0.18983343376182135	0.489721414868893	0.394733776763466	0.13644573466851934	0.282888894533894	0.2695705843373309
-0.554612965383557	19:487375:A:C:R:wC:Alt_19-487394-A	0.0433720068751931	42	-0.359048790918847	19	GTEx	81.92933883261371	69.0848748571226	81.92933883261371	GTEX	55.6620733796689	71.13386845566221	63.9632158592197	0.446037029858506	0.603182585163344	1.08264257954957	CGGCGTGCGCTGCAAGTGAGGGCCTTTTCCCTTGGAGAGCCAGCTGTTCAACATTTCTCCGCACAGCACCACTTCGGTATTATGCCCGAGGTTTATGGCATAACTAGCCTGGCTCATGGTCTCTTCCCTGCTGCTCACTAGAATGTAAGCTCCTTCGGGCCGAGGTCAGCCCACCTTGCACTCTGCTGTCTCCTTGGC	0.307520427134094	0.973888392000972	0.8520260247393701	0.213711781476034	0.9426772957520508	0.740160270593251
0.22383028739935504	19:487375:A:C:A:wC,19:487375:A:C:A:wC:Alt_19-487394-R	0.0981452279440638	41,42	-0.41830618851692797	19	GTEx	49.9567597923971	164.841820801793	56.27200183170589	GTEX	61.879390868519295	176.55949397453603	39.1483558693214	0.35592231251342205	0.4036337892379229	0.8693659606277171	CGGCGTGCGCTGCAAGTGAGGGCCTTTTCCCTTGGAGAGCCAGCTGTTCAACATTTCTCCGCACAGCACCACTTCGGTATTATGCCCGAGGTTTATGGCCTAACTAGCCTGGCTCATGGTCTCTCTTCCCTGCTGCTCACTAGAATGTAAGCTCCTTCGGGCCGAGGTCAGCCCACCTTGCACTCTGCTGTCTCCTTGGC	0.5671840025903104	0.9051869271712172	0.636180198081957	0.490798194298211	0.8078859897709599	0.5214511139945675
0.0753412164826137	19:487375:A:C:A:wC:Alt_19-487394-A	0.0299274490023078	42	0.14599706713791802	19	GTEx	212.51309524194698	245.243175941342	212.51309524194698	GTEX	223.669408053937	250.30189237949	235.165525042096	0.22775188753727	0.328572643540584	0.442388894649972	CGGCGTGCGCTGCAAGTGAGGGCCTTTTCCCTTGGAGAGCCAGCTGTTCAACATTTCTCCGCACAGCACCACTTCGGTATTATGCCCGAGGTTTATGGCCTAACTAGCCTGGCTCATGGTCTCTTCCCTGCTGCTCACTAGAATGTAAGCTCCTTCGGGCCGAGGTCAGCCCACCTTGCACTCTGCTGTCTCCTTGGC	0.8131613711810941	0.9665251777451208	0.852870847944876	0.740792602041359	0.927426478714426	0.7413850480540849
0.7078058991974979	4:5697331:G:C:A:wC	1.0053523938433802	42	-1.13102013671097	4	GTEx	43.2901712313252	31.289387773046304	43.2901712313252	GTEX	70.6402029054243	62.8243662790656	19.6019486084095	0.484179512636751	0.69990987866089	1.94705905457273	CGGCCCAGGTGCTGATCAACTGTGGGACCTTGCACAGGTCAGCTGAGTTCTCTGGGCCTCAGTTCCCCTCACCTGGGTGTGTGGTTAAGATACCAATCACACAGGGCTGTTGTCTGAGCAGCCAATCAAATGCCACACTGCACATGAAAGTGCTTAGATGTATCCAATGCTTCAAGTCAGCAATTTTAGTTTTGAAATGA	0.22081711005547006	0.313171117337643	0.725192140469091	0.143777745835866	0.150887803849435	0.561317014776673
0.7771180977085659	19:30107852:G:GA:R:wC	1.06565830504342	41	0.472208968911344	19	GTEx	22.139603996989397	12.3014624088556	10.9004011509235	GTEX	38.0274720478522	25.7786403717148	15.0627410727557	0.378252230709796	2.37669722824573	0.993842211274082	CGGCCCAGCGACTGCCTTGTGGTGTGGCCGTCCTCATCTGCCACAGGAAGACAGACTTCGAGGGACCTCTTGCCTAAGGCCTCGCTGACTCAAGGGTAGATTGAGATTTGGACCTAATAGGCTCCAGAACTGTGCTTTGAGCTACAGGGTGGCTGCAGGATGAGACGGATGCAGTTCAAAGTGCAGGATGTGCTGCCTT	0.0625164326803275	0.8125590770131099	0.7274185710267199	0.0399276071870972	0.6538805514925939	0.6346909325121011
0.923891233864282	19:30107852:G:GA:A:wC	-0.008436178594937121	41	0.819241998352384	19	GTEx	100.489461393472	116.198491386185	86.07217005314659	GTEX	190.884444362963	115.658585349142	152.127731861805	0.206113429061496	0.5079831224248479	0.33038514841091604	CGGCCCAGCGACTGCCTTGTGGTGTGGCCGTCCTCATCTGCCACAGGAAGACAGACTTCGAGGGACCTCTTGCCTAAGGCCTCGCTGACTCAAGGGTAGAATTGAGATTTGGACCTAATAGGCTCCAGAACTGTGCTTTGAGCTACAGGGTGGCTGCAGGATGAGACGGATGCAGTTCAAAGTGCAGGATGTGCTGCCTT	1.93149241779364e-05	0.993811009003168	0.028846143635987	7.37941344465298e-06	0.986749978565046	0.0131508650278656
2.09700563730218	1:161008535:C:G:R:wC,1:161008535:C:G:R:wC:Alt_1-161008572-R	2.5458280010192	41,42	2.434516965325685	1	GTEx	261.21949780171	923.353109055252	235.109096492523	GTEX	1030.00553201425	5390.61471319522	1031.57888133868	0.132240000752181	0.12565110002626	0.15650525774561902	CGGAGTTCAGGAAGCGAGACCGTGGGCGCTGAGGAAGGGGCGCGACAGCCTTCAGGAAGAGGGGGCCTAGGAGTCACGGCCGCCATGGCATCCCCTCACCTGGCAGCGCCCCTCCCGGTAGGGTGTGCACGAAGACCCCTCAGCCACGCCCCTTCGCTCCGCCACCCCACTCCCTGCCACGCCTCAACCCAGAGGACCAA	1.8323764462013542e-62	4.495183139894307e-90	1.484314890785745e-41	2.1823994458624494e-63	2.836253893320029e-91	1.2297492746582102e-42
2.9509419731705853	1:161008535:C:G:A:wC,1:161008535:C:G:A:wC:Alt_1-161008572-R	3.6891441535124	41,42	3.225650151519935	1	GTEx	239.053328725122	822.265351147876	189.77615383936	GTEX	1783.0508119987	10603.8904754263	1694.13111671659	0.119718658084269	0.0956464734441351	0.135120661292693	CGGAGTTCAGGAAGCGAGACCGTGGGCGCTGAGGAAGGGGCGCGACAGCCTTCAGGAAGAGGGGGCCTAGGAGTCACGGCCGCCATGGCATCCCCTCACGTGGCAGCGCCCCTCCCGGTAGGGTGTGCACGAAGACCCCTCAGCCACGCCCCTTCGCTCCGCCACCCCACTCCCTGCCACGCCTCAACCCAGAGGACCAA	5.2931591602891473e-138	0.0	4.827176276905153e-130	3.8668385478474726e-139	0.0	2.2887569880037284e-131
0.6809372277244741	8:28348904:C:T:R:wC	0.11685016659503	42	1.19119885181174	8	GTEx	1745.40181719695	1891.02083056374	1745.40181719695	GTEX	2797.37015416888	2050.64099211546	3987.417704676121	0.0947781714662418	0.129156319292448	0.126719038608027	CGGAGTTTTGCTCTTATTGCCCAGGCTGGAGTGCATTGGTGCGATCTCAGGTTACTGCAACCTCCGCCTCTCGGGTTCAAGCGATTCTCCTGCCTCAGCCTCCTGAGTAGCGGGGATTACAAGCATGCGTCACCATGCCCGGCTAATTTTTTTGTATTTTTAGTAGAGACGGGGTTTCACCATGTTGGCCAGGCTGGTTT	2.7302163023651407e-12	0.578924782133252	4.21006739715195e-20	6.74355890892168e-13	0.365614311478566	5.44000751726466e-21
1.25907894657336	8:28348904:C:T:A:wC	0.277823774057414	42	2.12562704441965	8	GTEx	1204.10700063799	1268.1123915453802	1204.10700063799	GTEX	2883.63939060123	1536.6536314266198	5252.70440023107	0.0877586124317926	0.150499563132198	0.119815865720909	CGGAGTTTTGCTCTTATTGCCCAGGCTGGAGTGCATTGGTGCGATCTCAGGTTACTGCAACCTCCGCCTCTCGGGTTCAAGCGATTCTCCTGCCTCAGCTTCCTGAGTAGCGGGGATTACAAGCATGCGTCACCATGCCCGGCTAATTTTTTTGTATTTTTAGTAGAGACGGGGTTTCACCATGTTGGCCAGGCTGGTTT	7.957349452805348e-46	0.16133145319271802	2.9948112463855596e-69	1.11134316626431e-46	0.0648906805954452	2.0309221546418597e-70
1.81207256755284	17:19898387:G:A:A:wC	1.50413985152421	41	1.90512869237498	17	GTEx	1865.3773206368896	1187.03788619078	1447.39812754766	GTEX	6549.9200069759	3367.3072884270205	5422.26873827987	0.0530666861883414	0.112208702523254	0.0824615256188559	CGGATAATTTTTGTATTTTTAGTAGAGATGGGGTTTCACCATGTTGGTCAGGCTGGTCTCGATCTGCTGACCTCGTAATTCTCCTGCCTTGGCCTCCCAAAGTGCTGGGATTACAGGCGTGAGCCACTGCGCCCAGCCCCGGCCCTCTTTTTTTTTTTTTTTTTTTTTCGAGGTGGAGTTTCGCTCTTGTTGCCCAGGCT	3.821800787061996e-254	5.85411974373039e-40	1.0637741722497293e-116	1.4773006690509984e-255	5.66443082033356e-41	4.295145537731768e-118
1.8307290169582295	17:19898387:G:A:R:wC	1.4190902191889798	41	2.0315829302283097	17	GTEx	1145.6143275449601	754.8496214650299	858.698574174458	GTEX	4076.0941257782397	2017.8786599779894	3511.13490410211	0.0774348341838434	0.13083667063453502	0.0875271102045845	CGGATAATTTTTGTATTTTTAGTAGAGATGGGGTTTCACCATGTTGGTCAGGCTGGTCTCGATCTGCTGACCTCGTAATTCTCCTGCCTTGGCCTCCCAGAGTGCTGGGATTACAGGCGTGAGCCACTGCGCCCAGCCCCGGCCCTCTTTTTTTTTTTTTTTTTTTTTCGAGGTGGAGTTTCGCTCTTGTTGCCCAGGCT	1.9573435993519086e-122	1.77994513785481e-26	8.814875078892725e-118	1.4202047194324791e-123	2.0772422330134494e-27	3.534051050457718e-119
-0.0357725006313622	10:67277991:C:T:A:wC	-0.693539756253489	41	-3.31070373217955	10	GTEx	11.3602305932573	7.76496809760957	6.26344899025843	GTEX	11.1092595190476	4.79608337105582	0.577424599003846	0.7224727240122959	2.59969062327356	3.0273317380483697	CGGATATTCCCTTTTGAGGCTGTTTTCTAGATATCATGGGTGTGCTTCATTCTTTTTCAGTCTTTTGAATTTTATCTCCCCTGACTGTGTATTTTCAAGTAGTCTGTCTTCAATTCTTTCTGTCTGTCTCACTAATTCTTTCTTCTGCCCAGTCAATTCTGCTGTAAAGAGACTCTAATGAATTCTTTGGTATGTCAATT	0.97038388983876	0.895210516771261	0.381593713079631	0.960509695747864	0.7896402447151161	0.274128457309242
1.0181327364858	12:54570462:G:GCACA:A:wC	0.412189900185984	42	1.14359723395654	12	GTEx	523.648439434147	588.399286058659	523.648439434147	GTEX	1060.02390112111	783.28069995673	1154.38618708752	0.151658799929539	0.18631955012157805	0.297410644502852	CGGATCACAAGGTCAGGAGATTAAGACCATCCTGGCTAACACGGTGAAACCCCGTCTCTACTAAAAATACAAAAAAATTAGCCGGGCGTGGTAGCGGGCACACGCCTGTAGTCCCAGCTACTCAGGAGGCTGAGGCAGGAGAATGGCGTGAACCCGGGAAGCGGAGCTTGCAGTGAGCCGAGATCGCGCCACTGCACTCC	7.33831921355383e-11	0.07675887193966903	0.000463279973831535	1.9025660255430895e-11	0.026947737065883	0.00012046435422415201
0.96803830385352	12:54570462:G:GCACA:R:wC	0.3741732414991961	42	1.00593205489366	12	GTEx	667.893715839429	709.019776480364	667.893715839429	GTEX	1306.45950025503	919.09089511977	1339.56086895807	0.13691266041667902	0.208671666161942	0.187645144402375	CGGATCACAAGGTCAGGAGATTAAGACCATCCTGGCTAACACGGTGAAACCCCGTCTCTACTAAAAATACAAAAAAATTAGCCGGGCGTGGTAGCGGGCGCCTGTAGTCCCAGCTACTCAGGAGGCTGAGGCAGGAGAATGGCGTGAACCCGGGAAGCGGAGCTTGCAGTGAGCCGAGATCGCGCCACTGCACTCC	6.179739003366781e-12	0.17746396515138	4.025468611049e-07	1.54398065071031e-12	0.0729538122642416	8.28445164072988e-08
0.5048613166542399	12:8057987:T:A:A:wC	-0.371515120746113	41	0.9621024342446	12	GTEx	408.53584885577794	175.884562828199	312.17962029032003	GTEX	579.984083228624	136.06563885932502	607.7935380909298	0.121410280661396	0.531372801980181	0.157128458632222	CGGATCACCAACAATATAAACAAATATAATAATAGGAGATTAAGCAAAAAGGAAATTATAAATTCACAAGTCAGGCTCTCCTTTTTACATCTCTTCCTTACCCCTAGAAAATTTTGCTTTCTTTGTTCTTTTCCCAAAAGGAGGTGTGTGTTACTTCCAACATTATATTTTAGTAACTTTACCATATTTTAGTTTTTAAA	7.901641634740079e-05	0.6866903019728211	4.73997866630766e-09	3.20613833659295e-05	0.48445144255409	9.18117825794342e-10
0.458364690546129	12:8057987:T:A:R:wC	0.310806090639443	41	0.930217760650602	12	GTEx	476.53279877027495	160.306518086683	361.93748298382	GTEX	655.578421721822	198.950690844678	689.1377814977251	0.10885075975191	0.393461958671701	0.16126417443693802	CGGATCACCAACAATATAAACAAATATAATAATAGGAGATTAAGCAAAAAGGAAATTATAAATTCACAAGTCAGGCTCTCCTTTTTACATCTCTTCCTTTCCCCTAGAAAATTTTGCTTTCTTTGTTCTTTTCCCAAAAGGAGGTGTGTGTTACTTCCAACATTATATTTTAGTAACTTTACCATATTTTAGTTTTTAAA	6.33096834715959e-05	0.63928490257969	3.89562805032534e-08	2.54303335770594e-05	0.429570600995855	8.00821697586665e-09
-0.176021250459682	16:70417360:A:G:R:wC	0.0631737495910204	42	-0.11490742060096	16	GTEx	250.860960747321	271.008988386975	250.860960747321	GTEX	221.39678672511002	283.282353386293	232.612870485255	0.254704522166223	0.31141214185414096	0.43657132836170703	CGGATCACCTGAGGCCAGGAGTTTGAGGCCAGCCTGACCAACATAGTGAAACCCCATCTCTACTAAAAAAACAAAAATTAGCTGGGTGTGGTGGAGCACAGCTGTTATCCCAGCTACTTGGGAGGCTGAGGTTTCAGTGCGCCGAGATCACACCACTGCACTCCAGCCTGGGTGACAGAGTGAGACTGTCAAAAAAAAAA	0.596950842906319	0.922019157418993	0.8855235221430691	0.489515146514399	0.8392427465129119	0.792393170159862
-0.07928498957975501	16:70417360:A:G:A:wC	0.570039309109837	42	0.310954500852525	16	GTEx	384.1048598218711	409.817504520313	384.1048598218711	GTEX	363.8499101010151	608.827009476796	476.539052463217	0.175927796480578	0.23730342385228306	0.32023645132944706	CGGATCACCTGAGGCCAGGAGTTTGAGGCCAGCCTGACCAACATAGTGAAACCCCATCTCTACTAAAAAAACAAAAATTAGCTGGGTGTGGTGGAGCACGGCTGTTATCCCAGCTACTTGGGAGGCTGAGGTTTCAGTGCGCCGAGATCACACCACTGCACTCCAGCCTGGGTGACAGAGTGAGACTGTCAAAAAAAAAA	0.741191547837574	0.0492779858177506	0.515960392348515	0.652229007152875	0.0162988564398149	0.33154064879052697
1.28379556271443	4:38623422:C:G:R:wC	2.9481522242447205	41	1.17079856212175	4	GTEx	375.597398547294	231.609375384833	228.01168208203399	GTEX	914.636379589849	1783.76086976558	512.6052924798059	0.093280835570144	0.15812580773628102	0.180790543044948	CGGATCACCTGAGGTCAGAAGTTTGAGACCAGCCTGGCCAACATGGTGAAACCCCGTCTCTACTTAAAAATATAAACATTAGCCAGTTGCAGTGGCGGGCACCTGTAGTCCCAGCTCCTCAGGAGGCTAAGGCAGGAGAATCGCTTGAACCCAGGAAGTGGAGGTTGCAGTGAGCCGAGATCATGCCACTGGACTCCACC	3.06056584188828e-42	2.0267850571116885e-76	5.13921320007897e-10	4.2730435470890996e-43	1.4036109134988595e-77	9.418947938458441e-11
1.4448667747085902	4:38623422:C:G:A:wC	3.0961763379289	41	1.09380290905078	4	GTEx	457.7345926261929	282.195915152962	323.723700466338	GTEX	1245.0705175917199	2416.27472987922	691.3628878341431	0.079710836828354	0.108409857953298	0.19047361418743	CGGATCACCTGAGGTCAGAAGTTTGAGACCAGCCTGGCCAACATGGTGAAACCCCGTCTCTACTTAAAAATATAAACATTAGCCAGTTGCAGTGGCGGGGACCTGTAGTCCCAGCTCCTCAGGAGGCTAAGGCAGGAGAATCGCTTGAACCCAGGAAGTGGAGGTTGCAGTGAGCCGAGATCATGCCACTGGACTCCACC	1.9221237719169195e-72	5.225130510384197e-178	4.51852489693101e-08	1.9742614967026997e-73	2.115601010820918e-179	9.32652160658605e-09
0.007258217123532809	1:15908242:C:T:R:wC	0.32129102055930203	42	0.0440489959084888	1	GTEx	556.520877899335	601.5579309558229	556.520877899335	GTEX	560.0238169274099	751.670151193985	574.7980007672	0.17147744115446698	0.185066074255006	0.29299714934381604	CGGATCACCTGAGGTCAGGAGTTCGAGACCAGCCTTGCCAACATGTTGAAACCCTATTTCTACTAAAAATGCAACAAATTAGCTGGGCGTGGTGGCACGCGCCTGTAATCCCAGCTATTCAGGAGGCTGAGGCAGGAGAATCACTTGGACCCAGGAGGCGGAGGTTGCCGTGAGCCAAGCGGGACAACAAGAGCAAAACT	0.9779592534983248	0.196170601796062	0.9373657181516272	0.966237596444282	0.0825482473418381	0.8804969026235608
-0.123616290443487	1:15908242:C:T:A:wC	-0.33514410045587395	42	-0.122692701782195	1	GTEx	351.331234816755	394.70940383059997	351.331234816755	GTEX	323.215526425299	312.747851684026	322.14211205014	0.19746768242121	0.312775836068501	0.351409551125365	CGGATCACCTGAGGTCAGGAGTTCGAGACCAGCCTTGCCAACATGTTGAAACCCTATTTCTACTAAAAATGCAACAAATTAGCTGGGCGTGGTGGCACGTGCCTGTAATCCCAGCTATTCAGGAGGCTGAGGCAGGAGAATCACTTGGACCCAGGAGGCGGAGGTTGCCGTGAGCCAAGCGGGACAACAAGAGCAAAACT	0.635782423722931	0.4909504875303111	0.8434216628121249	0.531309888340775	0.28393778543791	0.726980851811322
0.133021712189804	9:131590070:G:A:A:wC	0.0330722609272399	42	-0.171880863157585	9	GTEx	491.12776168836797	511.792364051515	491.12776168836797	GTEX	538.825951621438	523.9181677384851	437.441785967695	0.158200382789215	0.20785584417477104	0.3404253057666789	CGGATCACCTGAGTGAGGTCAGGAGTTCAAGACCAGCCTGGCCAACATGGCGAAACCCCGTCTCTACTAAAAATACAAAAATTAGCTGGGCATGGTGGCACATGCCTGTAATCCCAGCTACTCCGGAGGCTGGGGCAGGAGAATCGATTGAACTGGGAAGTGGAGATTGCAGTGAGCGGAGATCGAGCCACTGCACTCCA	0.510391553274099	0.939687231716672	0.765142696156017	0.4004357960328329	0.8735810060588359	0.61362881358058
1.10929809297364	9:131590070:G:A:R:wC	0.038308463478497	42	0.435702724970206	9	GTEx	250.35412987847698	307.589279154785	250.35412987847698	GTEX	539.295483871352	315.914182143289	338.478277579599	0.15599598259169198	0.26556621372212896	0.35472616613726105	CGGATCACCTGAGTGAGGTCAGGAGTTCAAGACCAGCCTGGCCAACATGGCGAAACCCCGTCTCTACTAAAAATACAAAAATTAGCTGGGCATGGTGGCGCATGCCTGTAATCCCAGCTACTCCGGAGGCTGGGGCAGGAGAATCGATTGAACTGGGAAGTGGAGATTGCAGTGAGCGGAGATCGAGCCACTGCACTCCA	4.62783534512974e-12	0.9456740868789332	0.385079614101378	1.15148100940909e-12	0.8853014623420871	0.219342225671056
0.522757812170116	5:140317371:T:C:A:wC	0.309374353308114	41	1.24129743929285	5	GTEx	358.008595770068	247.874160448394	278.161934490987	GTEX	514.090566049822	306.892874108619	656.955511000879	0.124889143749996	0.323069334689716	0.16378212863215302	CGGATCACGAGGTCAGGAGATCAAGACCATCCTGGCTAACACGGTGAAACCCCGTCTCTACTAAAAATACAAAAAATTAGTCGGGCGTGGTGGCGGGCGCATGTAGTCCCAGCTACTCGGGAAGCTGAGGCAGGAGAATGGCATGAACCTGGAAGGCGGAACTTGGAGTGAGCCGAGATCGCGCCACTGCACTCCAGCCT	7.04063711770022e-05	0.550940184389506	2.2149009148892896e-13	2.8419519559631104e-05	0.33825956757896697	3.48348369676019e-14
2.88181766696872	1:161008535:C:G:A:wC:Alt_1-161008572-A	4.37063178994605	42	2.87148836071942	1	GTEx	434.02262902481203	436.5045956916021	434.02262902481203	GTEX	3196.44429661261	9035.326594638549	3178.07056224739	0.12384221669427803	0.0990978288720972	0.173923327521553	CGGAGTTCAGGAAGCGAGACCGTGGGCGCTGAGGAAGGGGCGCGACAGCCTTCAGGAAGAGGGGGCCTAGGAGTCACGGCCGCCATGGCATCCCCTCACGTGGCAGCGCCCCTCCCGGTAGGGTGTGCACGAAGACACCTCAGCCACGCCCCTTCGCTCCGCCACCCCACTCCCTGCCACGCCTCAACCCAGAGGACCAA	1.1003634913100895e-118	0.0	4.226218556247668e-60	8.910396668922095e-120	0.0	3.1046232496837288e-61
2.07993023513853	1:161008535:C:G:R:wC:Alt_1-161008572-A	3.1896272449825496	42	2.1192620033335303	1	GTEx	369.326246962404	373.14237565771003	369.326246962404	GTEX	1562.18801439143	3402.0674199886	1604.88933845069	0.131651957325891	0.11429233498801103	0.199020008767434	CGGAGTTCAGGAAGCGAGACCGTGGGCGCTGAGGAAGGGGCGCGACAGCCTTCAGGAAGAGGGGGCCTAGGAGTCACGGCCGCCATGGCATCCCCTCACCTGGCAGCGCCCCTCCCGGTAGGGTGTGCACGAAGACACCTCAGCCACGCCCCTTCGCTCCGCCACCCCACTCCCTGCCACGCCTCAACCCAGAGGACCAA	2.497989614925419e-55	5.1574262221922565e-170	1.54148450930391e-25	3.1758116265054997e-56	2.1563265913536085e-171	1.77221727764917e-26
1.9399031845357704	1:24882015:T:G:A:wR:Alt_1-24882006-R	1.90696198786217	42	0.783018670006716	1	GTEx	2.8065832308465404	0.908426213439769	2.8065832308465404	GTEX	10.8427887491139	3.3975096092978503	4.7449647750837896	1.34085597645302	2.84949440870368	2.93380047641954	CGGCCCAGATGCAATCACTTTCTGGAAATCAATTGAAAATAGAACCGGGAAACCAGCCTCCACTCCTGATACTGTTACTAACCTGCTATAAGACTTTGTGCTCACCTTTGCTTCCTGGGCCTCAGCTTCCCTGTTTCTGAGAGAAGAGAGCCCCTCTCCGAGATCTCTTCCCGCTTTCTATAAATATTGATTGAGTACCC	0.226195289001286	0.702157449309846	0.883795065834153	0.147962817758801	0.503349925880322	0.7895494837206121
1.17321017306994	16:85733572:T:C:R:wC	0.7099392571511871	41	1.96413819841048	16	GTEx	895.6402545168311	545.724007898909	661.968104125185	GTEX	2020.37903924577	892.648665565559	2582.15301983196	0.0655524669178181	0.1889829501612	0.0975988756942965	CGGAGTTCAACTGCAGCTGATAAAGCCCAGCTCCTTGCAGCCAATCGGCAAGGCCACGGCCAACCCACAGACCCGTGAGTGAGGAATCAGTGCTCGCTGTTGTAAGCCACTGAGTTTGGGGGCGGGGGACAGGGGTTGTTACATAGCAACATCACAGCAAAAAGAAAACTGACTAAGACGCTATCTCTCAGGGTTTCCAT	1.1872131155302794e-70	0.000704999045317832	9.068807032960254e-89	1.2384673986511596e-71	0.000172215964924813	4.493965042091578e-90
-0.100502076046207	16:69344221:T:C:A:wC	-0.12625679481385402	41	-0.781655355605375	16	GTEx	520.584732409279	364.952237408594	417.368938905346	GTEX	485.424831539179	334.494275836404	242.17741181347	0.110522495165258	0.259121805017865	0.249904905413347	CGGAGTAGCTGGGACTACAGGTGTGCGCCACCATGCCCAGATACGTTTTTTATTTTTTGTAGCGATGGGGGTTCACCTGTTGCCGAGGCTGTTCTCGAACTCCTCGGCCCAAGCAATCGGCCTGCCTCGGCTTCCCAAAGTGTTGGGATTACAGGCATGAGCCCCCATACCCAGCCTCAACTTGGATGTTTTTTGCCCTC	0.43848080204768	0.7938637400356899	0.004702496038636261	0.3631728296643541	0.626082009262084	0.0017611328530513
-0.17789489244153198	16:69344221:T:C:R:wC	-0.348370728476992	41	-0.4394564409511501	16	GTEx	593.151273174424	359.51232555892096	443.500333443032	GTEX	524.4377747895011	282.041396712032	327.170926331796	0.11626181460691498	0.361192577420392	0.201710946692405	CGGAGTAGCTGGGACTACAGGTGTGCGCCACCATGCCCAGATACGTTTTTTATTTTTTGTAGCGATGGGGGTTCACCTGTTGCCGAGGCTGTTCTCGAATTCCTCGGCCCAAGCAATCGGCCTGCCTCGGCTTCCCAAAGTGTTGGGATTACAGGCATGAGCCCCCATACCCAGCCTCAACTTGGATGTTTTTTGCCCTC	0.174978143650093	0.5473379243516779	0.0584734512105711	0.125986252322926	0.334794631984568	0.029358089017545
0.0432130841755206	22:22472059:A:G:A:wC	-0.0363350242051732	41	0.865787118550023	22	GTEx	53.694314078954	40.4090929156012	38.0335148199725	GTEX	55.3327926342548	39.3408232737528	69.0925274853969	0.35255327753616994	0.7384555991449979	0.438707912130123	CGGAGTAGTCGTAGAAGATGTTGCAATGGAGGCGGGAGCCCAGGCCAATGTAGAAGCTGCTCATCTGGCTCAGGTCCACGGCGTTGCCGTGCGAGAAGAGGACCGTGTACCTGGCACCAGGCACGCAGCGAACATACATGCAGGAGACGCGGTTGCCGCGGGCGCTCTTGGTGGGGAAGACCTCGATGGTGTCCAGCTCG	0.924842713556573	0.982110285831206	0.0903055301938443	0.902446199049365	0.960756664339024	0.04843938889565401
-0.17523402339294	5:82364500:G:A:A:wC	-0.0861697621538163	41	0.0871111859763151	5	GTEx	895.5510555758791	513.801379481511	691.348955979044	GTEX	793.736737100994	483.964773319898	733.503466841261	0.0934006674337305	0.223141911991743	0.187397033533371	CGGAGTCAAACCTTGAAAGGGCACCATTCAGATGGGCAAATAGCAAGCTCCAGAAGAGAAAAAAAAATGTGGGAAAAAAACCCTACAGAAAAAGTCATTAGCACGTTCAGGGAATAATGAGAATCTTACTGTATTTTAAGCAAAAGATTCCTACAGTAAAATGGTTGGAAAACAAATCTTCAAAGTAGGTTTATCATTTT	0.0910915052127658	0.8415850785378951	0.733522012706773	0.0606341547220249	0.699373923102764	0.642040121019044
-0.362785901558568	5:82364500:G:A:R:wC	-0.0207307075629792	41	0.0808747354602466	5	GTEx	364.30527245133203	235.69068624306095	250.774191429595	GTEX	283.17916149148	232.367860868184	264.755867438503	0.163652880903734	0.31080478972980297	0.217487218884592	CGGAGTCAAACCTTGAAAGGGCACCATTCAGATGGGCAAATAGCAAGCTCCAGAAGAGAAAAAAAAATGTGGGAAAAAAACCCTACAGAAAAAGTCATTGGCACGTTCAGGGAATAATGAGAATCTTACTGTATTTTAAGCAAAAGATTCCTACAGTAAAATGGTTGGAAAACAAATCTTCAAAGTAGGTTTATCATTTT	0.0432863460375315	0.975859172604726	0.788918537559567	0.0266366799934672	0.946820462367594	0.7099972996412329
3.2201255952738195	10:133110526:T:C:A:wC:Alt_10-133110470-R	2.7696050898851	42	2.0767885655310203	10	GTEx	27.4581911643711	17.3251043706436	27.4581911643711	GTEX	252.723705151371	118.352868485683	114.92205000828301	0.27381948090721303	0.633397324312861	0.596130924301325	CGGAGTCCAGGGCGCGGAGGGTACTGGGCTGCGGATCCGGCGCAGGCGGCCCCGGACGCTGCTAGGCGCGGGCGGATTTCTGTTGCACAAACGGGCCAAACAGGTTCGTAAGGCCCCCGCGGGTCCCCTGGCCCGGAAGTTGAGCCGCGGGTGCCTGGTCTGAAGTTCCGCGCCCCACAGTGGCC	3.749050100249189e-31	5.53426709243355e-05	0.00177970500315535	6.27112345835298e-32	1.2276493671307e-05	0.000494387008094076
3.67256613761078	10:133110526:T:C:R:wC:Alt_10-133110470-R	0.653982224552401	42	2.4586292355266	10	GTEx	22.403091588662	15.6422535407626	22.403091588662	GTEX	283.876976223953	24.58862847956589	122.688747466418	0.280677383284282	1.21152728058267	0.584351346766057	CGGAGTCCAGGGCGCGGAGGGTACTGGGCTGCGGATCCGGCGCAGGCGGCCCCGGACGCTGCTAGGCGCGGGCGGATTTCTGTTGCACAAATGGGCCAAACAGGTTCGTAAGGCCCCCGCGGGTCCCCTGGCCCGGAAGTTGAGCCGCGGGTGCCTGGTCTGAAGTTCCGCGCCCCACAGTGGCC	2.65039494861265e-38	0.7680677054072191	0.00010554335781086701	4.02996854927038e-39	0.5893350817948331	2.5826820718350102e-05
3.40323359908068	10:133110526:T:C:R:wC:Alt_10-133110470-A	1.49923427910631	42	2.68515599836475	10	GTEx	46.771697835904895	43.050958122642704	46.771697835904895	GTEX	490.624796017949	121.765717691714	301.756536995486	0.180604990676332	0.42961849202967	0.459829724095743	CGGAGTCCAGGGCGCGGAGGGTACTGGGCTGCGGATCCGGCGCAGGCGGCCCCGGCGCAGGCGGCCCCGGACGCTGCTAGGCGCGGGCGGATTTCTGTTGCACAAATGGGCCAAACAGGTTCGTAAGGCCCCCGCGGGTCCCCTGGCCCGGAAGTTGAGCCGCGGGTGCCTGGTCTGAAGTTCCGCGCCCCACAGTGGCC	3.1641946466473384e-78	0.0018893439572727694	2.7124090284462603e-08	3.32130702498766e-79	0.00048358569130785994	5.23711644862903e-09
0.029829369535602	19:36143992:G:C:A:wC	-0.8259017505565509	41	0.600665423875036	19	GTEx	1603.61822828487	1120.25374396513	1176.8957168602099	GTEX	1637.83348197534	631.809649996303	1784.8761160781	0.0813370751372061	0.22309014488383494	0.10842075456729902	CGGAGTCTCGCTTTGTCGCCCAGGTTGGAGTGCAGTGGTGCAATCTCGACTCACTGCAACCTCCGCCTCCCAGCTTCAAGCACTTCTCTGCCTCAGCCTCCCGAGTAGCTGGGATTACAGTCGCCTGCCACCATGCCTGGCTAATTTTTTTTTTTTGTATTTTTAGTAGAGACAGGGTTTTACCATCTTGGCCAGGCTGG	0.7684545212301491	0.000867706423048349	1.41070302682788e-07	0.713814703768601	0.000213823342792413	3.02241637232961e-08
0.375970411703849	19:36143992:G:C:R:wC	-0.403665372016986	41	0.8356639432358751	19	GTEx	2031.49873218945	1388.2568560688098	1409.37417138241	GTEX	2636.94321728859	1049.12659922638	2515.95189074931	0.0587771911064711	0.13961699416086498	0.11857594353043198	CGGAGTCTCGCTTTGTCGCCCAGGTTGGAGTGCAGTGGTGCAATCTCGACTCACTGCAACCTCCGCCTCCCAGCTTCAAGCACTTCTCTGCCTCAGCCTGCCGAGTAGCTGGGATTACAGTCGCCTGCCACCATGCCTGGCTAATTTTTTTTTTTTGTATTTTTAGTAGAGACAGGGTTTTACCATCTTGGCCAGGCTGG	5.624664242394842e-10	0.013221750734231002	1.07912438716061e-11	1.58941500271619e-10	0.00383732532593561	1.8216103418906203e-12
-0.0282071310362978	5:64924408:C:T:R:wC	-0.691401074249461	41	-0.165744636047267	5	GTEx	381.136670963804	296.79493607681803	275.166127290973	GTEX	373.838097328605	183.762504781122	244.745665349785	0.12891353138037198	0.402696587403548	0.287021379132926	CGGAGTCTTGCCCTGTCACCCAGGCTGGAGTGCAATGGGAGTACGATGGCGCGATCTCAGTTCACTGCAAACCTCAACCTCCCGGGTTCAAGCGATTCTCCTCCCTCAGCCTCCTGAGTAGCTGGGATTACAGGCACACGCCACCACAGCCGGCTATTTTTTGTATCTTTAGTAGAGCCGGAGTTTCACCATGTTGGCCA	0.86366450297538	0.20263348664528694	0.6666086227648951	0.8268007081689229	0.0859923155456659	0.563625763059909
0.252548147588465	5:64924408:C:T:A:wC	0.0238908870346123	41	0.127322836286752	5	GTEx	763.134810677138	517.720140752991	547.071572600203	GTEX	908.627332687254	526.491321049201	597.5722177101931	0.0920451449339687	0.281933657349849	0.147141709241237	CGGAGTCTTGCCCTGTCACCCAGGCTGGAGTGCAATGGGAGTACGATGGCGCGATCTCAGTTCACTGCAAACCTCAACCTCCCGGGTTCAAGCGATTCTTCTCCCTCAGCCTCCTGAGTAGCTGGGATTACAGGCACACGCCACCACAGCCGGCTATTTTTTGTATCTTTAGTAGAGCCGGAGTTTCACCATGTTGGCCA	0.0111176659237444	0.9689229408446528	0.500798908909179	0.0060743222127963795	0.932468577371843	0.386869991732423
0.122996368737242	19:58668553:C:T:R:wC	-0.522579610311451	42	0.166035423665948	19	GTEx	248.57578411715	354.5250870401751	248.57578411715	GTEX	270.109501517622	246.846052374034	278.05334313060297	0.24121313332276	0.27893064582901195	0.436837586137384	CGGAGTCTTGCTCTGCTGCCCAGGCTGGAGTGCAGTGGCACTGAGAGGTGACAGCGTGCTGGCAGCCCTCGCTCGCTCTTGGTGCCTCCTTAGCCTCGGCGTATGCTCTGGCCATGCTCGGGTAGCCCTTCAGCCTGCCACTGCGCTGTGGAGCCCCTGTCTGGGCTGGTTGAGGCCGGAGCCTGCTCCCTCAGCTTGCC	0.7053534571357151	0.15333904971092702	0.828200595031772	0.61011631682205	0.0609978665213356	0.7038823034626691
0.2100270788848	19:58668553:C:T:A:wC	-0.881811751834487	42	-0.220993096949365	19	GTEx	245.13690448777402	293.154320039749	245.13690448777402	GTEX	283.500457978605	158.94018034221	209.80582292937802	0.224261294589487	0.5151210034222751	0.5886088307830489	CGGAGTCTTGCTCTGCTGCCCAGGCTGGAGTGCAGTGGCACTGAGAGGTGACAGCGTGCTGGCAGCCCTCGCTCGCTCTTGGTGCCTCCTTAGCCTCGGTGTATGCTCTGGCCATGCTCGGGTAGCCCTTCAGCCTGCCACTGCGCTGTGGAGCCCCTGTCTGGGCTGGTTGAGGCCGGAGCCTGCTCCCTCAGCTTGCC	0.457968222978669	0.204393528076106	0.830482302801364	0.349001180113549	0.0869236486418581	0.7073259372049041
-0.22900416809385	10:79531931:G:A:A:wC	0.0250650516218578	41	0.277725189663006	10	GTEx	967.123886641353	573.646338735351	663.821925896738	GTEX	825.6271524850322	584.034787833157	804.5332388626331	0.090165266843544	0.223278590965309	0.160299876117818	CGGAGTGAGGTCAGAATTCCCCCTGATTTCATACCAGTAGTTTATTAAGGAAGCCAGGCCACCAGCTGTCATTCTGATGCTCTCAAGAAGGCAGTCTCCAGTAGAAATGCACCAATCCTTTTCGCTGATGTTTCTCCTGCTTTTAAGTAGCCTCATTAAGAAAAGTAATTAGGACCTTATTAAGAAGTCCTTTCAGTTGT	0.0193976206581079	0.9582972314255358	0.14326157982279095	0.0110907352561565	0.91061797750629	0.0831783024063288
0.0423904925131784	10:79531931:G:A:R:wC	-0.0159063773948412	41	0.176731415969732	10	GTEx	1026.81406079646	634.225405265631	803.568580206978	GTEX	1056.77291826394	627.379270324385	907.696740704511	0.084177901247032	0.206192810286939	0.139038722015307	CGGAGTGAGGTCAGAATTCCCCCTGATTTCATACCAGTAGTTTATTAAGGAAGCCAGGCCACCAGCTGTCATTCTGATGCTCTCAAGAAGGCAGTCTCCGGTAGAAATGCACCAATCCTTTTCGCTGATGTTTCTCCTGCTTTTAAGTAGCCTCATTAAGAAAAGTAATTAGGACCTTATTAAGAAGTCCTTTCAGTTGT	0.6802680977172939	0.97182190554012	0.300681193661106	0.6145550051141779	0.93850961056756	0.203694875369501
-0.17317587563336995	10:89419240:T:C:A:wC	0.28294333204606203	42	0.0435595956236967	10	GTEx	497.4513585518029	523.749002943361	497.4513585518029	GTEX	441.47506589250605	637.485690692925	512.684562130599	0.201063553646368	0.20550197814664106	0.380316474122274	CGGAGTGCATTGTAAGGATCCATGAGTGTGAACCTTCGTTTTTACTACTGCATATGAGGATCCTGCCAACAAACCTGGCGGCTTCAAGCATCCTTGCCCCTAACCAAATAAGCTCTTAGGTCCTAGAGGCAGGAAGACTTCCTTGAAGAGGCGCGGGAGGCTGGTGAGGGGAGTGGAGGACGCTCTGGGACCCTCTGGGG	0.498984388395384	0.339882769551351	0.952998130291927	0.389073282413565	0.16856173826550902	0.9088136023695071
-0.163192855622898	10:89419240:T:C:R:wC	0.209474434343987	42	-0.0814589468994196	10	GTEx	419.333807451183	366.503544833173	419.333807451183	GTEX	374.1127528199609	423.484701486186	397.046505094775	0.18841688898013895	0.30193689897156	0.351824564156955	CGGAGTGCATTGTAAGGATCCATGAGTGTGAACCTTCGTTTTTACTACTGCATATGAGGATCCTGCCAACAAACCTGGCGGCTTCAAGCATCCTTGCCCTTAACCAAATAAGCTCTTAGGTCCTAGAGGCAGGAAGACTTCCTTGAAGAGGCGCGGGAGGCTGGTGAGGGGAGTGGAGGACGCTCTGGGACCCTCTGGGG	0.496304600080491	0.689378894467655	0.900416891718789	0.38642080877246	0.487827140670354	0.816900861725353
1.5394301267108	16:20085403:G:A:A:wC	2.5973370920646497	41	1.68535301762788	16	GTEx	906.5492169337981	699.031667431306	754.7619610659482	GTEX	2636.6601393906	4230.55245411797	2428.16791054124	0.0617016098103136	0.103512687111843	0.114744260170854	CGGAGTGTGTGTGGGGTGGGAGGGATGCGGAAGAGGAGGGGGTCCCAGCCGCCTCGCTTGGCTCCACTTTCAGGGGAGAAGATGCAGTTAGACCTGGGAACCCCGAAGGAAGACCGGAGTGGAAAACAGGCTATCCCCAATCTCCAACCCCGAGGGAGGGGCGTGGTGTGGGTAGGATCTGCCTCTCCCGCAGCGGCTCC	3.2216277219083377e-136	1.2596406907922092e-137	1.01942985749764e-47	2.15713985382878e-137	6.085830808050109e-139	7.70573970651822e-49
1.62501026450834	16:20085403:G:A:R:wC	2.77723192848627	41	1.8185131643231895	16	GTEx	559.3277397691841	469.81576081851097	447.083439361134	GTEX	1725.6223428876501	3218.7624964896004	1577.10352305448	0.0794092538184939	0.113108430648501	0.10742082364825803	CGGAGTGTGTGTGGGGTGGGAGGGATGCGGAAGAGGAGGGGGTCCCAGCCGCCTCGCTTGGCTCCACTTTCAGGGGAGAAGATGCAGTTAGACCTGGGAGCCCCGAAGGAAGACCGGAGTGGAAAACAGGCTATCCCCAATCTCCAACCCCGAGGGAGGGGCGTGGTGTGGGTAGGATCTGCCTCTCCCGCAGCGGCTCC	5.141408403697838e-92	7.942316920835345e-132	4.358398123236459e-63	4.5325367713366785e-93	3.9475826197718176e-133	2.756203323703439e-64
1.01705935030425	16:85733572:T:C:A:wC	0.860929355822365	41	1.94571581771631	16	GTEx	967.83647166587	594.541757334636	672.933072827735	GTEX	1958.1192645985896	1079.71909959669	2591.95976430547	0.0829057707446576	0.17611376373566698	0.0951890030441078	CGGAGTTCAACTGCAGCTGATAAAGCCCAGCTCCTTGCAGCCAATCGGCAAGGCCACGGCCAACCCACAGACCCGTGAGTGAGGAATCAGTGCTCGCTGCTGTAAGCCACTGAGTTTGGGGGCGGGGGACAGGGGTTGTTACATAGCAACATCACAGCAAAAAGAAAACTGACTAAGACGCTATCTCTCAGGGTTTCCAT	8.613562454908877e-34	4.91437777536569e-06	1.50407494539005e-91	1.35110752785202e-34	1.0161533858654499e-06	7.290909053510097e-93
0.3893091546792439	5:140317371:T:C:R:wC	0.48338810404216	41	1.4612835047184598	5	GTEx	679.532343237713	457.54804862551805	542.087493634995	GTEX	889.434177840154	639.640866533118	1492.9646531030899	0.100123460225149	0.228900445691124	0.126928274849438	CGGATCACGAGGTCAGGAGATCAAGACCATCCTGGCTAACACGGTGAAACCCCGTCTCTACTAAAAATACAAAAAATTAGTCGGGCGTGGTGGCGGGCGTATGTAGTCCCAGCTACTCGGGAAGCTGAGGCAGGAGAATGGCATGAACCTGGAAGGCGGAACTTGGAGTGAGCCGAGATCGCGCCACTGCACTCCAGCCT	0.00023607084878463398	0.0954350956842322	1.12061649904193e-29	0.000100952524534904	0.0347050532750326	1.1389486671213897e-30
0.818299192520078	X:13741056:C:G:R:wC	2.1089091432806297	41	0.34421985323279203	X	GTEx	330.91158401502	230.327926257724	293.540411307743	GTEX	582.9444488145909	994.292571848472	373.08628605254205	0.125626375705913	0.174052697278084	0.208650793896075	CGGATCACGAGGTCAGGAGATCGAGACCATCCTGGCTAACATGGTGAAACCCCATCTCTACTAAAAATACAAAAAATTAGCCGAGTGTGGTGGTGGGCACCTGTAGTCCCAGCTACTCGGGAGGCTGAGGCAGAAGAATGGTGTGAACCTGGGAGGCGGAGCCAGAAGAATGGTGTGAACCCGGGAGGCGGAGCTTGCAG	2.63575720298781e-10	8.131198957761198e-33	0.16592656334444	7.329594485260041e-11	8.637159032671959e-34	0.0989958383795704
0.609025938252604	X:13741056:C:G:A:wC	1.77979899659926	41	0.3692449461134029	X	GTEx	263.649150597506	198.76103847043998	185.611985113094	GTEX	401.9463799056649	682.25465760819	240.03671757166302	0.123173409517795	0.177345781359974	0.2723006798814789	CGGATCACGAGGTCAGGAGATCGAGACCATCCTGGCTAACATGGTGAAACCCCATCTCTACTAAAAATACAAAAAATTAGCCGAGTGTGGTGGTGGGCAGCTGTAGTCCCAGCTACTCGGGAGGCTGAGGCAGAAGAATGGTGTGAACCTGGGAGGCGGAGCCAGAAGAATGGTGTGAACCCGGGAGGCGGAGCTTGCAG	2.16878197874056e-06	8.53792931350584e-23	0.265853297543999	7.635540178893919e-07	1.06143112138018e-23	0.175093063854041
1.01953683009175	2:3624799:G:A:A:wC	1.59458533590722	41	0.9885636107134708	2	GTEx	184.49332148132703	178.084454729863	146.428453758646	GTEX	373.980777797563	537.432864748596	290.345365614633	0.12968910681893595	0.213940129673239	0.24367578451493804	CGGATCACGAGGTCAGGAGATCGAGACCATCCTGGCTGACACGGTGAAACCCCGTCTGTACTAAAAAATACAAAAAATTAGCTGGGCGTGGTGGTGGGCACCTGTAGTCCCAGCTACTCGGGAGGCTGAGGCAGGAGAATCGCGTGAACCCGGGAGGTGGAGCTTGCAGTGAGCCGAGATCCCGCCACTGAACTTCAGCC	1.61374722119339e-14	5.83662474149605e-13	0.000170508906157605	3.798896870086679e-15	9.09521421287644e-14	4.97324481364558e-05
0.0983732505946293	9:38852172:G:A:R:wC	0.958493820929119	41	0.570862471697489	9	GTEx	148.081815565007	91.9261186843034	105.808093392815	GTEX	158.435017794694	178.835297681577	157.579269036495	0.190044302427492	0.336876958348056	0.290711297558909	CGGATCGCGAGGTCAGGAGATCGCGACCATCCTGGCTAACATGGTGAAACCCCATCTCAACTAAAAATACAAAAAAATTAGCCAGGCATGGTCACAGGCGCCTGTAGTCCCAGCTACTCGGGAGGCTGAGGCAGGAGAATGGCATGAACCTGGGGGGCAGAGCTTGCAGTGAGAGGAGATCGCGCCACTGCACTCCAGCC	0.671231047385646	0.0151200308136904	0.092130345662263	0.604714175845511	0.0044378789450359	0.0495678077862848
4.47002966272534	14:37117247:G:C:A:wL:Alt_14-37117306-R	4.2373700984264095	42	4.94159148241825	14	GTEx	385.2892704269861	471.166849455782	385.2892704269861	GTEX	8548.69547740684	8876.5407135168	11849.2784575015	0.0979144237653377	0.0840442315992145	0.106826213932921	CGGATCTAGGGCTCTAGTGGTCTCGGCCGGAGGGAAGGTGACGCGCAGTCGGCGCAGACGCAGAGTGCGGGGCGCCGAACGTGGGAAGGAGCGGGTTCAGCGCGCTGGTGAGAGTTTCAGGAAATCCGGGAGAGGGCGGTATTTACCAGTCCCTTCCCCGAGAGCAACCAGGCAAATCGGGGAAGGTTAGAGGTGGGGGA	0.0	0.0	0.0	0.0	0.0	0.0
4.30947482015059	14:37117247:G:C:A:wL:Alt_14-37117306-A	4.29757911275699	42	4.867997420763519	14	GTEx	463.19379801605794	554.3079835600261	463.19379801605794	GTEX	9171.85554853719	10909.866125922399	13513.5645067775	0.0977299556685471	0.0865348823873078	0.120258536002731	CGGATCTAGGGCTCTAGTGGTCTCGGCCGGAGGGAAGGTGACGCGCAGTCGGCGCAGACGCAGAGTGCGGGGCGCCGAACGTGGGAAGGAGCGGGTTCAGCGCGCTGGTGAGTTTCAGGAAATCCGGGAGAGGGCGGTATTTACCAGTCCCTTCCCCGAGAGCAACCAGGCAAATCGGGGAAGGTTAGAGGTGGGGGA	0.0	0.0	0.0	0.0	0.0	0.0
4.0902177950326495	14:37117247:G:C:R:wL:Alt_14-37117306-R	3.8664542549156296	42	4.2814560529961	14	GTEx	467.44523531295	511.858921478657	467.44523531295	GTEX	7963.22029892174	7465.6126909756	9091.07031453725	0.0920418766234598	0.0837700891075118	0.129060156871315	CGGATCTAGGGCTCTAGTGGTCTCGGCCGGAGGGAAGGTGACGCGCAGTGGGCGCAGACGCAGAGTGCGGGGCGCCGAACGTGGGAAGGAGCGGGTTCAGCGCGCTGGTGAGAGTTTCAGGAAATCCGGGAGAGGGCGGTATTTACCAGTCCCTTCCCCGAGAGCAACCAGGCAAATCGGGGAAGGTTAGAGGTGGGGGA	0.0	0.0	7.882411004779832e-240	0.0	0.0	2.543898960165637e-241
3.7843585429619	14:37117247:G:C:R:wL:Alt_14-37117306-A	3.65232862204705	42	3.9161472863584703	14	GTEx	362.146264082134	402.826922234321	362.146264082134	GTEX	4991.21415070766	5060.77330272081	5468.9429197730105	0.104456088063792	0.0975620207697274	0.126006911720268	CGGATCTAGGGCTCTAGTGGTCTCGGCCGGAGGGAAGGTGACGCGCAGTGGGCGCAGACGCAGAGTGCGGGGCGCCGAACGTGGGAAGGAGCGGGTTCAGCGCGCTGGTGAGTTTCAGGAAATCCGGGAGAGGGCGGTATTTACCAGTCCCTTCCCCGAGAGCAACCAGGCAAATCGGGGAAGGTTAGAGGTGGGGGA	5.567725943742663e-286	3.8136756403419844e-305	1.325313714001259e-210	2.1142907774823372e-287	1.0162079229407786e-306	4.654697349946226e-212
0.836861539142551	16:345266:G:A:A:wC	0.696467613543973	42	0.4981688255281741	16	GTEx	1344.61682544849	1463.69476916981	1344.61682544849	GTEX	2402.24087487918	2372.0013581899602	1901.75882202125	0.111756381480631	0.114425858269923	0.184196041891424	CGGATCTCGGCTCACTGCAATCTCCGCCTCCCAGGTTCAAGCGACTCTCCTGCCTCAGCCACCGAGTAGCTGGGATTACTGGCACTCGCCACCACACACAGCTAATTTTTTGTATTTTTTTTAGTAGAGATGGAGTTTTTGTCATGTTGGCCAGTCTGGTCTCGAACTCCGGACCTCAAGCGATCCACCTGCCTCGGCCT	2.90933778708448e-13	6.4267948379912104e-09	0.020650484627314	6.97893460535547e-14	1.15313595163422e-09	0.00683953878513115
0.568907617413271	16:345266:G:A:R:wC	0.749534462067781	42	-0.0375130054718584	16	GTEx	1990.2943604975696	1965.90232041475	1990.2943604975696	GTEX	2952.80064565202	3305.2217734483	1938.47498998119	0.0934789946676026	0.10109111514619196	0.17160234416794	CGGATCTCGGCTCACTGCAATCTCCGCCTCCCAGGTTCAAGCGACTCTCCTGCCTCAGCCACCGAGTAGCTGGGATTACTGGCACTCGCCACCACACACGGCTAATTTTTTGTATTTTTTTTAGTAGAGATGGAGTTTTTGTCATGTTGGCCAGTCTGGTCTCGAACTCCGGACCTCAAGCGATCCACCTGCCTCGGCCT	4.17372564667373e-09	7.80667589974442e-13	0.906614159299361	1.15809309621797e-09	1.2213564716523698e-13	0.8269583249344301
0.29785422723736105	7:35134323:C:A:A:wC	0.0679111043083558	41	0.189150923052132	7	GTEx	1043.07469776393	679.185808839916	841.765423276108	GTEX	1282.04936599708	711.490663548809	958.729711472592	0.0827678792673509	0.225845060345922	0.137388668176021	CGGATCTCTCGGCAGAAACCCTACAAGCCAGAAGAGAGTGGGGGCCAATATTCAACATTCTTAAAGGAAAGAATTTTCAACCCAGAATTTCATATCCAGACAAACTAAGCTTCATAAGTGAAGGAGAAATAAAATCCTTTAGAGACAAGCAAATGCTGAGAGATTTTGTCACCACTAGGCCTGCCCTAAAAGAGCTCCTG	0.000704279487726263	0.880086667595472	0.25777182199048804	0.00031984958636314704	0.7636449751679308	0.16858713626237
0.25220657159315696	7:35134323:C:A:R:wC	0.163459966976593	41	0.23370516525726	7	GTEx	1470.53520287695	856.759059244419	1106.63132449517	GTEX	1751.0411289815302	959.691253792146	1301.6929913602698	0.0715919818113278	0.18149422153553305	0.114079323993215	CGGATCTCTCGGCAGAAACCCTACAAGCCAGAAGAGAGTGGGGGCCAATATTCAACATTCTTAAAGGAAAGAATTTTCAACCCAGAATTTCATATCCAGCCAAACTAAGCTTCATAAGTGAAGGAGAAATAAAATCCTTTAGAGACAAGCAAATGCTGAGAGATTTTGTCACCACTAGGCCTGCCCTAAAAGAGCTCCTG	0.0009251546546608	0.5810633307566929	0.0773729889014718	0.0004269608506378	0.367782657054678	0.0404993040994291
-0.545237743235702	3:195731629:T:C:A:wC	-0.322357942594388	42	-0.171375819429895	3	GTEx	112.592899741653	111.80791609802701	112.592899741653	GTEX	77.4642306274177	89.4494501769734	100.234193945502	0.47245670955966	0.494127926302983	0.94438315536434	CGGATCTGCAGCTGCAAGACCCTCAAACTAGAACATCAGCTCCTCTCCGGGTCTGCAGCTGCAGGGCCCTGAAGGTAGAGCATCAGCTGCTCCCCGAGCCAGAACACCTGTCCCACCTGGATCTCCAGCTCCACGACCCTCACAGAAGAACAGCCACACTGGCTCCTTCATTGTCTTCAGCTCCACAACCTAAGACATCA	0.347985520636169	0.7109667871300459	0.923620897191906	0.248480470972133	0.5141576737522	0.8559998353902769
-0.5605759768059531	3:195731629:T:C:R:wC	0.41433720535654106	42	0.0752816539900619	3	GTEx	130.89372536490498	112.65643084802099	130.89372536490498	GTEX	88.8651578133378	150.155581344398	138.517473509792	0.4166548451768341	0.4509300351480979	0.643782678106375	CGGATCTGCAGCTGCAAGACCCTCAAACTAGAACATCAGCTCCTCTCCGGGTCTGCAGCTGCAGGGCCCTGAAGGTAGAGCATCAGCTGCTCCCCGAGCTAGAACACCTGTCCCACCTGGATCTCCAGCTCCACGACCCTCACAGAAGAACAGCCACACTGGCTCCTTCATTGTCTTCAGCTCCACAACCTAAGACATCA	0.264873834230504	0.5713904608075739	0.951966990683746	0.17848947357448	0.3581738702231079	0.9069104219299152
-0.404875401464257	16:88520944:C:G:R:wC	-0.8947974771594259	42	0.239376754264621	16	GTEx	187.968122223673	189.466571997595	187.968122223673	GTEX	141.87551292532	101.862609594172	221.108478499151	0.27363977184974697	0.475645955985158	0.43844813753021294	CGGATGCCCGCGGGCACCCCCTGGCATCCCAATGGGCTGCTCTGAGTCAGAGAAGGGCCTCCCAGGACGCAGCCCCGGGCCGGGGTCGCCCCTGCACGCCACTAAGTTTCTCGCTGGTCCGGCTCCCTGCCCGGTCAGAGGCTGCTGCCCCGCCGCCACATTGCCAGTGCCCCCGCGATGAGAACTAAGCTGTCGGGGCC	0.214630164507692	0.151158149754977	0.7436724701623009	0.13898198304587694	0.059941200085082	0.585090910447398
-0.35017328427665	16:88520944:C:G:A:wC	-0.701742491096318	42	0.691950324620464	16	GTEx	249.77559534859	201.908888728758	249.77559534859	GTEX	195.92985650101798	124.125328566692	404.0889945848471	0.270569078913828	0.469061083618557	0.40130606646344696	CGGATGCCCGCGGGCACCCCCTGGCATCCCAATGGGCTGCTCTGAGTCAGAGAAGGGCCTCCCAGGACGCAGCCCCGGGCCGGGGTCGCCCCTGCACGCGACTAAGTTTCTCGCTGGTCCGGCTCCCTGCCCGGTCAGAGGCTGCTGCCCCGCCGCCACATTGCCAGTGCCCCCGCGATGAGAACTAAGCTGTCGGGGCC	0.28584939652293	0.28715893942875204	0.184822688945954	0.19559279572778	0.134638594569958	0.0846634679792864
0.533740636928568	10:105326300:C:T:R:wC	-0.7013991352013009	41	0.474831094507329	10	GTEx	1303.0183482074601	866.246251347029	985.3755496348732	GTEX	1886.4303977982104	532.803154690636	1368.78261405406	0.0698415594104525	0.300150646610384	0.111890052068657	CGGATGGAATCGTACAGCATACAGCCCTTTGCATCTGGCTTCTTTCACATAGCATACTTTTGAGAGCCATTTTTTTAGTGTATATCAGTGGTTATGTTCCTTTTTATTGCAGAGTAGTGATTGCATGGAGCTGCCACATTTTTAACTGCTCACCAGCTGAAGGACGTTTGAGTTGTTTCTAGTTCAGGGTTATTATGAAT	8.85468459335116e-14	0.0576506284140408	7.88512477659497e-05	2.13601194671014e-14	0.0194483546043921	2.19835500789693e-05
0.6364924856705251	10:105326300:C:T:A:wC	-0.16730289879220495	41	0.533531398607389	10	GTEx	1574.4893972412601	1046.31265206832	1170.41162614354	GTEX	2447.17395723923	931.776919906059	1692.89291654613	0.0727602519434056	0.15736080147117198	0.107685562223093	CGGATGGAATCGTACAGCATACAGCCCTTTGCATCTGGCTTCTTTCACATAGCATACTTTTGAGAGCCATTTTTTTAGTGTATATCAGTGGTTATGTTCTTTTTTATTGCAGAGTAGTGATTGCATGGAGCTGCCACATTTTTAACTGCTCACCAGCTGAAGGACGTTTGAGTTGTTTCTAGTTCAGGGTTATTATGAAT	1.01364624252351e-17	0.495200808176854	3.03455410176094e-06	2.17543032262064e-18	0.28770020975868704	7.25051568446407e-07
0.0239603315867713	7:156801700:G:T:R:wC	-0.435010995095234	41	-0.33726218232785704	7	GTEx	745.657919344793	577.848630819503	549.3078956911298	GTEX	758.5324208375812	427.003055555946	434.564474036371	0.0889668560102249	0.25329641834272104	0.199457387050577	CGGATGGAGAGGAAGCTGCCCGAAGCCCAGCGGCTCTGGGGTGGGGAGAACAGGGGCTCCCTCGGCCCCACCTTGGAGGGGCATTCGTTACCTTGTTGGGCGCCCAGGATTCCAGGGCAGGCACCTACTGTTGAGAGTCCCCCCATAGCTGGTTCAAGCCAGGCCACCTGCCTCGGCCATCGCACCCCGGATCCAACGCC	0.831483496705567	0.202476424073177	0.15438460491037698	0.7876853635082971	0.0859063090214828	0.0908562034932552
0.0431538853903838	7:156801700:G:T:A:wC	-0.467740488619215	41	-0.114222066646028	7	GTEx	596.513914437393	480.329490040708	476.753656822717	GTEX	614.5477563304012	347.126571191206	440.41215480086	0.11646493661657903	0.32508450991844	0.173410979985272	CGGATGGAGAGGAAGCTGCCCGAAGCCCAGCGGCTCTGGGGTGGGGAGAACAGGGGCTCCCTCGGCCCCACCTTGGAGGGGCATTCGTTACCTTGTTGGTCGCCCAGGATTCCAGGGCAGGCACCTACTGTTGAGAGTCCCCCCATAGCTGGTTCAAGCCAGGCCACCTGCCTCGGCCATCGCACCCCGGATCCAACGCC	0.765985609730535	0.312112507052867	0.618533539504475	0.7109867808746271	0.15019944123327306	0.5101023070078421
-0.5290683411072991	17:73181618:A:G:R:wC	0.206700526241072	42	-0.234510321266026	17	GTEx	504.763113218629	568.568545389094	504.763113218629	GTEX	349.443806002788	656.07734970904	430.050179778299	0.21796714949187	0.18277094155892895	0.487598002182476	CGGATGGATTGCCTGAGGTCAGGAGTTTGAGACCAGCCTGGCTAACATGGTGAAACCCTCTGGTGGCTCACGCCTGTAATCCCAGCACTTTGGGAGGCCAAGGCAGATGGATTGCCTGAGGTCAGGAGTTTGAGACTAGCCTGGCTAACATGGTGAAACCCAGTGTCTCTACTAAAAATACAAAAATTAGCCAGGCATGG	0.0303767642452056	0.4599957776193351	0.77748034674776	0.0152123102802629	0.258085970919953	0.630551944780073
-0.30207050072324	17:73181618:A:G:A:wC	0.120522840554993	42	-0.465876767781962	17	GTEx	323.138277403336	358.0216207814579	323.138277403336	GTEX	262.51959826828096	389.395844834418	233.893995465019	0.21329549529993	0.319882887880494	0.454378926711549	CGGATGGATTGCCTGAGGTCAGGAGTTTGAGACCAGCCTGGCTAACATGGTGAAACCCTCTGGTGGCTCACGCCTGTAATCCCAGCACTTTGGGAGGCCGAGGCAGATGGATTGCCTGAGGTCAGGAGTTTGAGACTAGCCTGGCTAACATGGTGAAACCCAGTGTCTCTACTAAAAATACAAAAATTAGCCAGGCATGG	0.237437095775723	0.8458780760509179	0.48736406819731	0.15671500689421305	0.7063432246215959	0.305219523275921
-0.0698044173556272	16:83607959:C:T:R:wC	0.141447360210761	41	-0.535704718435942	16	GTEx	764.933317663631	505.419203530994	524.8909233781729	GTEX	729.3574812888852	557.508398321497	362.50408900656197	0.0984858908108349	0.315046973351961	0.214690417183092	CGGATGGGAGCACCTTGCTCTCCATTCTTAGAAACTGTGCTCATGCACTTGAGCTTGCCTCCAAAGTCTAGAGCCTCAAGGTCGGCCTGATTATTGACACGTTTGACTACCTAGCTCCAAGCAGGGAGAGCCCTCCAGGCCCTCAGTGGTGGTGTTCTCTTGAAGCCTGTGCCTCAAAAACACTGGTGAGGAAAAGCAGC	0.553237708779437	0.812311257516591	0.027739139051585	0.478463609368017	0.653451648151984	0.012587096806815
0.18413446976531506	16:83607959:C:T:A:wC	0.273381071945078	41	-0.409884233947777	16	GTEx	502.9951534809209	332.321298110974	378.40952575525597	GTEX	571.208784425557	401.670955475117	284.48036709438	0.110065600295687	0.380092666110416	0.24810741779696105	CGGATGGGAGCACCTTGCTCTCCATTCTTAGAAACTGTGCTCATGCACTTGAGCTTGCCTCCAAAGTCTAGAGCCTCAAGGTCGGCCTGATTATTGACATGTTTGACTACCTAGCTCCAAGCAGGGAGAGCCCTCCAGGCCCTCAGTGGTGGTGTTCTCTTGAAGCCTGTGCCTCAAAAACACTGGTGAGGAAAAGCAGC	0.13533014000577	0.676216612488171	0.165260272239575	0.0943367392860456	0.471987834152657	0.0985256940668905
-0.577226930429206	9:38852172:G:A:A:wC	-0.22795758404048	41	-0.29171407529163	9	GTEx	319.414769982	193.33515096508896	208.226694647858	GTEX	214.312551063286	165.036438455082	169.83954853109302	0.175315416370074	0.37403579558256106	0.28164591016805	CGGATCGCGAGGTCAGGAGATCGCGACCATCCTGGCTAACATGGTGAAACCCCATCTCAACTAAAAATACAAAAAAATTAGCCAGGCATGGTCACAGGCACCTGTAGTCCCAGCTACTCGGGAGGCTGAGGCAGGAGAATGGCATGAACCTGGGGGGCAGAGCTTGCAGTGAGAGGAGATCGCGCCACTGCACTCCAGCC	0.00204946923206947	0.7329287770416708	0.41031328934144	0.0009929904060352553	0.542223603327363	0.300319909685966
1.0457580703140998	11:126350062:G:T:A:wC	0.4596026607276071	42	-0.0749302729734485	11	GTEx	133.87868346304398	118.337702636699	133.87868346304398	GTEX	276.38972369278997	162.559868926018	126.817673220696	0.225036610843644	0.34214610018042696	0.635448887921452	CGGATCCCCATCTCCCAGCAGAGTGCCTGCCTGCTGCACAGGGCACAGGGTGGCATATGCATTTGCTGAGCTGAACTTGACTTGAGTCGATCACTTTATTAGCCATATGATTGTAGACAAGTTATATAATCCGACAACCTTAATCCTCTTATCTGGGAAGTGAGATAATAAAAATACCTATCTTGCAGGGTTATCATGAG	1.01746644105854e-05	0.35532361321346	0.9515442300751392	3.3670333512097597e-06	0.179176929225972	0.9061333652430108
0.545063654315975	11:126350062:G:T:R:wC	-0.00870285576621909	42	0.00212024313268937	11	GTEx	148.856263226126	148.448388455979	148.856263226126	GTEX	217.779710070131	147.402230795196	148.420185239347	0.30311781967148105	0.449387386664336	0.526054929985853	CGGATCCCCATCTCCCAGCAGAGTGCCTGCCTGCTGCACAGGGCACAGGGTGGCATATGCATTTGCTGAGCTGAACTTGACTTGAGTCGATCACTTTATGAGCCATATGATTGTAGACAAGTTATATAATCCGACAACCTTAATCCTCTTATCTGGGAAGTGAGATAATAAAAATACCTATCTTGCAGGGTTATCATGAG	0.121920060215339	0.992790611423962	0.9990724968742792	0.0721467876104026	0.9845490985315348	0.996784167234044
0.4319314726862271	22:24106674:G:A:A:wC	-0.288354019390966	41	-0.649634987384812	22	GTEx	103.001703787593	122.366352379562	121.727803703318	GTEX	139.104047020777	100.31221137827299	77.66904990885159	0.20391763859561	0.482879048388176	0.419288087680654	CGGATCATCAGTAAGGTGGCCCAAGGTTCTCTCCCCTGCAGCTATGGTAGAATGTAAGAGGGGGGCATAGCAGACCATAGACCACCCAAGGCCCTGTCCAGCCTCCCACCTCGGCTGGGGACCTAGCCCCAATCCATCCCTACCCAATGCTCTGCTCCCAGCCTGGACTAGCAAACAGTTCCAGAGTGAGAGGCAGAGTA	0.0542642324663319	0.739260748291609	0.196622047999624	0.0341609850610451	0.5504033730448951	0.121291309688131
1.1042919827174198	2:3624799:G:A:R:wC	1.8486830346816496	41	1.1701174987248402	2	GTEx	448.79496860330704	354.096535162835	316.933355270531	GTEX	963.854191714091	1275.03122442962	713.206105453006	0.0822421077410326	0.15937138690683406	0.147429952683064	CGGATCACGAGGTCAGGAGATCGAGACCATCCTGGCTGACACGGTGAAACCCCGTCTGTACTAAAAAATACAAAAAATTAGCTGGGCGTGGTGGTGGGCGCCTGTAGTCCCAGCTACTCGGGAGGCTGAGGCAGGAGAATCGCGTGAACCCGGGAGGTGGAGCTTGCAGTGAGCCGAGATCCCGCCACTGAACTTCAGCC	2.91757569674468e-40	3.7405182621460285e-30	1.3817331268620799e-14	4.18216045824412e-41	4.128358827501779e-31	2.0751578291312803e-15
3.20766655632652	8:17788261:T:C:A:wC	4.49354660315674	41	2.71180397182788	8	GTEx	651.103205715721	539.36388609875	476.035428055197	GTEX	6015.04435764781	12127.669764846001	3118.399213327429	0.07648115676292	0.0928324411122144	0.109720077411801	CGGATCACGAGGTCAGGAGATGGAGACCATCCTGGCTAACATGGTGAAACCCTGTCTCTACTAAAGATACAACAAAAATTAGCCAGGCGTGGTGGCGGGCGCCTGTAGTCCCAGCTATTGGGGAGGCTGAGGCAGGAGAATGACGTGAACCTGGGAGGCGGAGCTTGTAGTGAGCCCAGATGGCGCCACTGCACTCCAGC	0.0	0.0	1.9807477849737085e-133	0.0	0.0	7.258981277757679e-135
3.41294989604802	8:17788261:T:C:R:wC	4.95386586406676	41	2.82866396160833	8	GTEx	586.808099612549	419.93258700666803	423.23871974286004	GTEX	6248.666428624039	13013.958567728101	3005.8998540159996	0.0630509536828433	0.11731483293778	0.0968212085272752	CGGATCACGAGGTCAGGAGATGGAGACCATCCTGGCTAACATGGTGAAACCCTGTCTCTACTAAAGATACAACAAAAATTAGCCAGGCGTGGTGGCGGGTGCCTGTAGTCCCAGCTATTGGGGAGGCTGAGGCAGGAGAATGACGTGAACCTGGGAGGCGGAGCTTGTAGTGAGCCCAGATGGCGCCACTGCACTCCAGC	0.0	0.0	4.489997831114407e-186	0.0	0.0	1.238478838961759e-187
1.52537804876673	12:122072482:A:G:R:wC	1.54112065227594	41	2.36732078324815	12	GTEx	348.237351808394	214.631043138304	248.623631671749	GTEX	1001.03293907386	624.046874538951	1284.0301989142	0.0951335196297319	0.212840681090713	0.114263277473929	CGGATCACTCGCGGTTAGGAGCTGGAGACCAGCCCGGCCAACACAGCGAAACCCCGTCTCCACCCAAAAGATACGAAAACCAGTCAGGCGTGGCGGCGCACGCCTGCAATCGCAGGCACTCGGCAGGCTGAGGCAGGAGAATCAGGCAGGGAGGCTGCAGTGAGCTGAGATGGCAGCAGTACAGTCCAGCTTCGGCTCGG	6.242718350433118e-57	2.8041326232227003e-12	4.99254839904143e-94	7.387464980947057e-58	4.462954310433979e-13	2.3776925303133885e-95
1.2730524121546798	12:122072482:A:G:A:wC	1.11846727112309	41	2.45264180174256	12	GTEx	225.30606949492298	136.389550552153	137.7484673973	GTEX	543.372959621576	295.80297833436197	753.63840188649	0.12797907735862102	0.31855213107708896	0.16705917298278306	CGGATCACTCGCGGTTAGGAGCTGGAGACCAGCCCGGCCAACACAGCGAAACCCCGTCTCCACCCAAAAGATACGAAAACCAGTCAGGCGTGGCGGCGCGCGCCTGCAATCGCAGGCACTCGGCAGGCTGAGGCAGGAGAATCAGGCAGGGAGGCTGCAGTGAGCTGAGATGGCAGCAGTACAGTCCAGCTTCGGCTCGG	1.35551395814474e-22	0.0017510947189429199	1.12313667933832e-47	2.5899318089208e-23	0.000446262376349558	8.49763676475826e-49
-0.7606038668936249	18:51793766:G:A:A:wC	-0.333846583060843	41	-0.94338705675457	18	GTEx	769.337385843003	495.10304908520203	532.656280766396	GTEX	454.11672174135987	392.8358958468209	276.871342416577	0.111437827447316	0.332540617129307	0.22772114267937305	CGGATCACTTGAGGTCAGGAGTTGGAAACCAGCCTGGCCAACATGGTGAAACCCTGTCTCTACTGAAAATACAAAAATTAGCTGGGTATGGTGGCACACACCTGTAATCACAGCTACTCAGGTGGCTGAGGCAGGAGAATTGTTTGAACCCAGGAGGCAGAGGTTGCAGTGAGCCCAGATCGCACCACTGCACTCCAACC	3.28368014707123e-11	0.5263770850713111	0.000120090270030318	8.77019332465926e-12	0.315413686881334	3.4319690479765305e-05
-0.401002290848424	18:51793766:G:A:R:wC	-0.293156711349221	41	-0.7341333415701521	18	GTEx	727.005266814387	490.24428632736505	481.278029088368	GTEX	550.496477997499	399.973248718877	289.306893714202	0.10714454666722903	0.238704947043586	0.226705091432897	CGGATCACTTGAGGTCAGGAGTTGGAAACCAGCCTGGCCAACATGGTGAAACCCTGTCTCTACTGAAAATACAAAAATTAGCTGGGTATGGTGGCACACGCCTGTAATCACAGCTACTCAGGTGGCTGAGGCAGGAGAATTGTTTGAACCCAGGAGGCAGAGGTTGCAGTGAGCCCAGATCGCACCACTGCACTCCAACC	0.00041296328328548196	0.410756258815096	0.00331553191646097	0.00018210497120931202	0.219404452955676	0.00120254997943444
-0.325075753219361	5:149908226:G:A:A:wC	-0.4134070928569529	41	-0.69355639967787	5	GTEx	362.6166319161	316.85040990894	339.33232301644796	GTEX	289.609050187491	237.919612646194	209.747905071131	0.13778678916984302	0.334822792260244	0.301360519156169	CGGATCACTTGAGGTCAGGAGTTTGAGACCAGCCTGGCCAACACAGCGAAACCCCATCTCTACTAAAAATACAAAAAAAAATTAGCCAGGTGTGGTGGCATATGCCTGTCATCCTGGCTACACAGGAGGCTGAGGCAGGAGAATCGCTTGAACCCAGGAGGTGGAGGTTGCAGTGAGCCGAGATTGTGCCACTGCACTCC	0.0307436514005401	0.4074430466083329	0.0442806587084254	0.018311101358491	0.216940628892414	0.0213680386118958
-0.387873980966887	5:149908226:G:A:R:wC	-0.15165095845603	41	-0.271222054303599	5	GTEx	342.790193545268	218.94870846687303	205.247246496195	GTEX	262.069333344835	196.845327612634	170.248654845606	0.152589699537578	0.373779922943073	0.272844484444145	CGGATCACTTGAGGTCAGGAGTTTGAGACCAGCCTGGCCAACACAGCGAAACCCCATCTCTACTAAAAATACAAAAAAAAATTAGCCAGGTGTGGTGGCGTATGCCTGTCATCCTGGCTACACAGGAGGCTGAGGCAGGAGAATCGCTTGAACCCAGGAGGTGGAGGTTGCAGTGAGCCGAGATTGTGCCACTGCACTCC	0.019290568942693	0.8327413455173771	0.431684527221606	0.0110238847361761	0.684946442013173	0.3201967513014389
0.0077060907599924705	22:24106674:G:A:R:wC	-0.566915059766704	41	-0.18079371454221	22	GTEx	366.568727140184	222.536583023933	239.832191227309	GTEX	368.855436461739	150.25520484252	211.49414414833302	0.14106978587736402	0.424527083982212	0.231391446189508	CGGATCATCAGTAAGGTGGCCCAAGGTTCTCTCCCCTGCAGCTATGGTAGAATGTAAGAGGGGGGCATAGCAGACCATAGACCACCCAAGGCCCTGTCCGGCCTCCCACCTCGGCTGGGGACCTAGCCCCAATCCATCCCTACCCAATGCTCTGCTCCCAGCCTGGACTAGCAAACAGTTCCAGAGTGAGAGGCAGAGTA	0.967240327692284	0.35898736151278204	0.5476728869633	0.956436353309656	0.18174423821240696	0.434606814058032
4.8753564677455	11:2942324:G:A:R:wC	5.96221585426432	42	4.608008795601862	11	GTEx	135.271625064629	138.659947645353	135.271625064629	GTEX	3991.52389822883	8608.54190313537	3305.8167842815196	0.10263801173044	0.0945326596635601	0.19247102035546304	CGGATCCCAAGGTCAGGAGATTGAGACCATCCTGGCGAACATGGTGAAACCCCGTCTCTACCAAAAATACAAAAAAAAAAAAAAAAATTAGCCGGGCCTGGTGGCAGGCACCTGTAGTCCCAGCTACTCGGGAGGCTGACGCAGGAGAATGGCGTGAACCCGGGAGGCGGAGCTTGCAGTGAGCCGAGATCGCGCCACTG	0.0	0.0	2.3459147820893884e-125	0.0	0.0	1.1381132669092791e-126
0.0268123107986942	16:31149142:A:G:R:wC	-0.422814836942417	41	-0.493063193479329	16	GTEx	672.4367998928959	474.1732207767621	534.239790137818	GTEX	684.948101290928	353.609611562403	379.097623823081	0.110131267020736	0.234557898564536	0.227971466888072	CGGATCATCTGAGGTCAGGAGTTCAAGACCAGCCTGGCCAACATAGAGACACCCCACCTCTACTAAAAATACAAAAATTAGTTGGGCATGGTGGTGGGCACCTGTAATCCCAGCTTCTCAGGAGGCTGAGGCAGGAGAATTGCTTGAACCTGGGAGGTGAAGGTTGTAGTGAGCCGAGATTGCGCCATTGAACTCCAGTG	0.847952353500479	0.17448199251088298	0.060536439533866	0.807650808891875	0.0714505417818066	0.0305543701009073
-0.0294490773745298	16:31149142:A:G:A:wC	-0.17241223945467302	41	-0.23762788402748306	16	GTEx	1067.22012615782	812.7759668912448	866.1517593795551	GTEX	1045.88232695001	721.00094371963	735.2910326651961	0.0844841930318683	0.18411260841248606	0.145850387190329	CGGATCATCTGAGGTCAGGAGTTCAAGACCAGCCTGGCCAACATAGAGACACCCCACCTCTACTAAAAATACAAAAATTAGTTGGGCATGGTGGTGGGCGCCTGTAATCCCAGCTTCTCAGGAGGCTGAGGCAGGAGAATTGCTTGAACCTGGGAGGTGAAGGTTGTAGTGAGCCGAGATTGCGCCATTGAACTCCAGTG	0.7802070904939091	0.5620095470547309	0.17190509481379002	0.7274084008902819	0.349041580146005	0.10325845116244804
-0.0682043794746733	4:164671537:G:C:A:wC	0.282675782135196	42	-0.973663158516989	4	GTEx	397.41050889638603	378.694635584095	397.41050889638603	GTEX	378.78081947810205	460.383274757099	201.875343220945	0.207669800854252	0.22634304488989004	0.7425107841306079	CGGATCATGAGGTCAGGAGATCGAGACCATCCTGGCTAACACGGTGAAACCCCATCTCTAATAAAAATACAAAAAATTAGCCAGGTGTGGTGGCAGGCACCTGTAGTCCCAGCTACTCAGGAGGCTGGGGCAGGAGAATCGCTTGAACCCAGGAGGCGGAGGTTGCAGTGAGCTGAGATCGCGCCACTGCACTCCAGCCT	0.814569572720431	0.4004208570702649	0.34599156760444	0.7425887954577991	0.211708191587638	0.189752440786398
0.328481546427003	4:164671537:G:C:R:wC	0.921712235836271	42	0.3858733712861821	4	GTEx	387.96654843776	414.505808424719	387.96654843776	GTEX	485.992374793232	785.715218161279	507.578627189735	0.198272605516192	0.19458407661493	0.33222468865695803	CGGATCATGAGGTCAGGAGATCGAGACCATCCTGGCTAACACGGTGAAACCCCATCTCTAATAAAAATACAAAAAATTAGCCAGGTGTGGTGGCAGGCAGCTGTAGTCCCAGCTACTCAGGAGGCTGGGGCAGGAGAATCGCTTGAACCCAGGAGGCGGAGGTTGCAGTGAGCTGAGATCGCGCCACTGCACTCCAGCCT	0.158518523634137	1.029702786566e-05	0.417684596886292	0.0975767551344044	2.1708412446568403e-06	0.24544547974621
0.5133757975421009	19:36617499:G:A:A:wC	2.56215957749732	41	0.842445695636948	19	GTEx	856.3261068630791	680.607548585202	634.989202416918	GTEX	1222.36010384261	4018.2127523616296	1137.5596438709	0.0912018611589739	0.168555269910021	0.155884880868427	CGGATCATGAGGTCAGGAGATCGAGACCATCCTGGCTAACATGGTGAAACCCCATCTCTACAAAAAATAAAAATAAAAAAATTAGCCAAGCATGGTGGCAGGCGCCTGTAGTCCCAGCTACTCAGGAGGCTGAGGCAGGAGAATGGCGTGAACCCGGGAGGCAGAGCTTGCAGTGAGCTGAGATCACGCCACTGTACTCC	5.749755099063232e-08	4.0781324530446586e-51	2.96683147581384e-07	1.8125139507387598e-08	3.4981531448667795e-52	6.50688790392071e-08
0.22195733051316105	19:36617499:G:A:R:wC	2.7291833995536603	41	0.498969730449326	19	GTEx	425.950261094085	221.583821500302	307.569374818152	GTEX	496.490589935885	1469.1993693414001	435.0313244647831	0.117235217512729	0.226998360238248	0.185059229702124	CGGATCATGAGGTCAGGAGATCGAGACCATCCTGGCTAACATGGTGAAACCCCATCTCTACAAAAAATAAAAATAAAAAAATTAGCCAAGCATGGTGGCGGGCGCCTGTAGTCCCAGCTACTCAGGAGGCTGAGGCAGGAGAATGGCGTGAACCCGGGAGGCAGAGCTTGCAGTGAGCTGAGATCACGCCACTGTACTCC	0.087977185579131	2.5175403801931097e-32	0.0164357389888763	0.0583226412199751	2.69280219470012e-33	0.00701207114103305
2.7352797770654904	19:18387449:G:T:R:wC	3.4235394988955	41	2.43692801489054	19	GTEx	196.64331396761798	95.76751037437359	133.68630853163	GTEX	1309.6018185733599	1029.1540138722	722.359506574935	0.0834225009682833	0.17461639131678802	0.168508661445751	CGGATCATGAGGTCAGGTGATCGAGATCAACCTGGCTAACACGGTGAAAGCCCATCTCTATTAAAAACACAAAAAAATTAGCCAGGCATGGTGGCAGGCGCCTGTAGTCCCAGCTACTCAGGAGGCTGAGGCAGGAGAATGGCGTGAACCTGGGAGGCGGAGCTTGCAATGAGCCGAGATGGCGCCACTGCACTCCAGCC	2.0655856346763582e-234	2.09879919578785e-84	2.7452556589679e-46	8.652535280964723e-236	1.3726149861045193e-85	2.113935665680809e-47
3.1386505605034705	19:18387449:G:T:A:wC	3.64476952310437	41	3.138221761277129	19	GTEx	397.36164053775	340.16943656270803	338.872902580166	GTEX	3499.9880457723198	4242.02177225864	2982.22701596204	0.0713092858373024	0.107989664226894	0.0917852468741906	CGGATCATGAGGTCAGGTGATCGAGATCAACCTGGCTAACACGGTGAAAGCCCATCTCTATTAAAAACACAAAAAAATTAGCCAGGCATGGTGGCAGGCTCCTGTAGTCCCAGCTACTCAGGAGGCTGAGGCAGGAGAATGGCGTGAACCTGGGAGGCGGAGCTTGCAATGAGCCGAGATGGCGCCACTGCACTCCAGCC	0.0	3.2643706134186865e-248	1.602157905125868e-254	0.0	1.0302152438784391e-249	3.299512892234967e-256
5.489382251311881	11:2942324:G:A:A:wC	6.5804172349194	42	5.3312957906864895	11	GTEx	284.731302128073	301.432075319791	284.731302128073	GTEX	12769.369579760802	28776.919832254902	11453.069426773302	0.0937170855960874	0.0739497500675563	0.116018371753807	CGGATCCCAAGGTCAGGAGATTGAGACCATCCTGGCGAACATGGTGAAACCCCGTCTCTACCAAAAATACAAAAAAAAAAAAAAAAATTAGCCGGGCCTAGTGGCAGGCACCTGTAGTCCCAGCTACTCGGGAGGCTGACGCAGGAGAATGGCGTGAACCCGGGAGGCGGAGCTTGCAGTGAGCCGAGATCGCGCCACTG	0.0	0.0	0.0	0.0	0.0	0.0
0.549602552121462	9:130908394:C:A:R:wC	0.0896807988750994	42	0.0652183064027285	9	GTEx	389.1387102223	458.68180664302	389.1387102223	GTEX	570.43383459929	487.835901241604	407.56674157757897	0.181552703086673	0.222081393513099	0.34192575972520395	CGGAGTACTTCTGGTCTCTGGCCACGGAAAACCCAGGCAGGGACCTGTCTTTAAGCTCCTGCTGTTGCTAAGCCGACCTGCACAGCAGGACTTGGGAGCCCAGCCCAGCTCCTCTCAGGAGGGGCTTGGCCCCATTGCTTCTGTGTGGCTCGTTGAGGGCTCACTAGAGGCACCTGCAGCTCCTTGAGAGAAAGCAGGCC	0.00565290490740326	0.8336485317614999	0.9194788636603172	0.00246802658768005	0.686345450674879	0.8487307031772758
0.396848114527282	9:130908394:C:A:A:wC	0.439118703663834	42	-0.00651638978754867	9	GTEx	473.760675671974	485.273882931268	473.760675671974	GTEX	623.66469781916	657.518275694118	471.087384976884	0.18788627649390105	0.198120651902006	0.409633446919283	CGGAGTACTTCTGGTCTCTGGCCACGGAAAACCCAGGCAGGGACCTGTCTTTAAGCTCCTGCTGTTGCTAAGCCGACCTGCACAGCAGGACTTGGGAGCACAGCCCAGCTCCTCTCAGGAGGGGCTTGGCCCCATTGCTTCTGTGTGGCTCGTTGAGGGCTCACTAGAGGCACCTGCAGCTCCTTGAGAGAAAGCAGGCC	0.0638115652893195	0.0760569614347366	0.99408455007988	0.0346717073556115	0.0266627068810697	0.987307902806965
-0.0124966766892314	6:168194615:G:T:A:wR:Alt_6-168194529-A	-0.293378554127975	42	0.372882440641	6	GTEx	899.261733025573	621.652829269492	899.261733025573	GTEX	890.929138770756	506.811812421141	1163.6160661028998	0.13945576647942	0.25124736691713	0.210486932539281	CGGAGGCCACAGTTTCCTTTATTTTATGATGGTACTTGAAATAATGTTTGATAAGAACCTGCCCAAAGTCCTCCTCACATGGAGCATCTTAGAGTTTCAAAAGAAAATTGTTGAGGTTTCTGTTCAAATTCCAGAAGATCCAACTAGATCCTGGGAGTCATCATCATGCTTCTGGTGGATTTTCTCCTGCTCACATCAC	0.951838506728815	0.441212301258881	0.17022008441757802	0.928596878504556	0.24293260885953505	0.0764737726623539
2.61278846158465	15:33010736:G:A:A:wC	0.6247311356291321	42	1.17825243745106	15	GTEx	85.3142623586754	95.9019589210093	85.3142623586754	GTEX	523.201579632029	147.945045314413	192.676735237976	0.162654963229998	0.3867075453483739	0.490439727522385	CGGAGGCCCCCGAACACGCTCCTGGTGCTGGTGGCAGCAGCGCCTGGCAGACGCGCCCGCTTAGCGAGGGCGCGAAGTCCAGGCCGCCAGAGCGCAGGAACATCCGGACCTGCTAGTCGGCCGCTGACTGCGCGGCGAGTTGCCTTGAGAGGGTCCCATGTGCTTGGGGCGCCGCGCTGGGTCTGGGGGCGTCTTGGGGC	3.6881843279456796e-57	0.23935661004056896	0.0451091374827623	4.607460758295878e-58	0.10619960884235	0.0162860680205252
1.66949498781631	15:33010736:G:A:R:wC	0.843870439017497	42	0.7557739829986521	15	GTEx	97.10468382021091	97.3906638346205	97.10468382021091	GTEX	309.18132468876803	174.730953192627	164.264153393895	0.206277071309639	0.430945125198101	0.6375174665174671	CGGAGGCCCCCGAACACGCTCCTGGTGCTGGTGGCAGCAGCGCCTGGCAGACGCGCCCGCTTAGCGAGGGCGCGAAGTCCAGGCCGCCAGAGCGCAGGAGCATCCGGACCTGCTAGTCGGCCGCTGACTGCGCGGCGAGTTGCCTTGAGAGGGTCCCATGTGCTTGGGGCGCCGCGCTGGGTCTGGGGGCGTCTTGGGGC	2.55887161147914e-15	0.130480239918024	0.405724998654832	5.79938944189896e-16	0.0502082653034743	0.23582165774161104
0.551339033418561	4:184019859:C:T:R:wC	0.611149793570531	42	1.14680342145912	4	GTEx	123.148182379359	96.36037903800761	123.148182379359	GTEX	180.041229030257	147.196521004361	273.857885645775	0.27733166985338503	0.39360943861045705	0.538808727079996	CGGAGGCCCCGCCGTCCCGGACCCACCGACGCACTCCCAGGGCTTGGCGCTTTCCCACCACCCCGGACCGCCCTTGGGGTGCCGGAGGGGCTCGGGGCGCGGCGTGGGGAGCCTTTGTGCCCTCTCCGCTTGTTGAGGTTTTTTCTCCGGAGGAGAGCTCCCCGCCCGCCACCCCTTTCCTCTCGAAAGTTTTGTGGTTT	0.0833319130013274	0.2638806058964	0.0845610629099661	0.0468102249402014	0.12049942634165302	0.0333034831747028
0.993762329672882	4:184019859:C:T:A:wC	1.4111151331412102	42	1.83379353628798	4	GTEx	160.105692628078	160.39991764416	160.105692628078	GTEX	318.578110481589	426.725255572653	570.353441911215	0.218532945088423	0.272853493757252	0.269161268662291	CGGAGGCCCCGCCGTCCCGGACCCACCGACGCACTCCCAGGGCTTGGCGCTTTCCCACCACCCCGGACCGCCCTTGGGGTGCCGGAGGGGCTCGGGGCGTGGCGTGGGGAGCCTTTGTGCCCTCTCCGCTTGTTGAGGTTTTTTCTCCGGAGGAGAGCTCCCCGCCCGCCACCCCTTTCCTCTCGAAAGTTTTGTGGTTT	1.61897343578381e-05	1.16287453899503e-06	5.592821183559439e-11	5.43060840843095e-06	2.31979632224928e-07	9.55895426271152e-12
3.03224070052027	15:41099349:C:T:R:wC	4.13163593569682	41	3.90769543515705	15	GTEx	128.97044350917	70.4234520141696	84.8400108742953	GTEX	1051.06704646976	1240.61310328409	1267.8054108127499	0.101674843487127	0.158044423688374	0.13488331486654906	CGGAGGCCGAGACTGCGCAGGCGCAGAGGAGGCTAGCGTTCCTTGCTGCCTCGCCCCGCGGCCTCTAGGAGACAGGGGCCACGGGGAGAGCACAGCCACCCGGCGCGAAGAGCCCTCTGTACCCCGCTTCCTCTTGAGGCCCTCGGACCGTCCAGGAAATGTCTGGGAGCCCGCCTGCGGAGGGCATAGCGCCGACCCTC	3.940363795300936e-194	2.643837818808678e-149	5.462052457614726e-183	1.9711781074533382e-195	1.2074290708738492e-150	1.5294597216123885e-184
3.20024953303626	15:41099349:C:T:A:wC	4.314719809929089	41	3.65366209964698	15	GTEx	127.922611989604	85.3827129175347	90.7948861796175	GTEX	1177.01490677888	1694.9347154810998	1143.2824767458098	0.0933523184348088	0.155801707220595	0.13468463532096306	CGGAGGCCGAGACTGCGCAGGCGCAGAGGAGGCTAGCGTTCCTTGCTGCCTCGCCCCGCGGCCTCTAGGAGACAGGGGCCACGGGGAGAGCACAGCCACTCGGCGCGAAGAGCCCTCTGTACCCCGCTTCCTCTTGAGGCCCTCGGACCGTCCAGGAAATGTCTGGGAGCCCGCCTGCGGAGGGCATAGCGCCGACCCTC	3.868548607718366e-256	1.9694682063971883e-167	1.486825843036429e-160	1.4850244886314186e-257	8.323894342737556e-169	4.662372637851268e-162
1.32385701065032	17:18466467:C:A:A:wC	0.39997643983165504	42	0.9525511755080892	17	GTEx	254.472702363223	302.176522133429	254.472702363223	GTEX	637.6602846813702	398.579225839237	493.068709272468	0.166238697752792	0.29204009871843395	0.314924503907729	CGGAGGCCTGGGAGCAGTTCAGCCCCCACCCTCAGCACAGCCAAAGCTCAACCCCATGAGACCAGAAGACAAAGTCATGAACCTGGTCTCAATACCCCCAGGATTCAAGCACACTGCTCAAGTATACTGAGCTGGTGTCTGTGGCCTGAGCTCAAGAAGAGGAGTAGCTTTCTCTCTCACAATGCCGAGAAGAGAGGGCC	7.28867046533422e-15	0.34320106341022	0.00813246107577147	1.67116898106557e-15	0.170813595675731	0.0024888239747161
0.9881170141857692	17:18466467:C:A:R:wC	0.671130640966891	42	1.10224181205055	17	GTEx	288.457148204948	293.877410136824	288.457148204948	GTEX	572.619243344458	467.83315393538396	618.152568849947	0.15423680140865498	0.24167026147773896	0.283445020447009	CGGAGGCCTGGGAGCAGTTCAGCCCCCACCCTCAGCACAGCCAAAGCTCAACCCCATGAGACCAGAAGACAAAGTCATGAACCTGGTCTCAATACCCCCCGGATTCAAGCACACTGCTCAAGTATACTGAGCTGGTGTCTGTGGCCTGAGCTCAAGAAGAGGAGTAGCTTTCTCTCTCACAATGCCGAGAAGAGAGGGCC	5.56524837156398e-10	0.0183875921771009	0.000390654550043602	1.48904780590834e-10	0.00548545712811815	0.000100769182890788
4.455798380549769	17:18266975:G:C:A:wC	5.334157707119379	41	5.823295509758659	17	GTEx	107.471891692393	72.7172023572959	81.7961514055933	GTEX	2352.76952105085	2933.58293210785	4642.09835038271	0.0941360647961578	0.131992987713111	0.115236356117953	CGGAGGCGCCCAATCAGAGAGCGCAGCCAAGCATGGGCCGCCACCAAACGCACCCGCGCTATTGGCTGCGGCGCAGCGGCGGGCAGGGCCTGTTTCTCCCGGGCGGGCCGGAGGCCGCGTAGTGCAGCTGCGCACCTGGGGCAGGGACCTGCAGAACTGACCCGCTTTGGCTGCAGGGCTGGTGTGTGGACCAAGATTTC	0.0	0.0	0.0	0.0	0.0	0.0
4.986826231956691	17:18266975:G:C:R:wC	5.50462837043562	41	6.43245267830308	17	GTEx	251.554947815336	240.487964756166	201.81503443557202	GTEX	7983.911919490991	10883.9463310265	17452.4177614276	0.07521567852372503	0.0894341806061507	0.110085016635952	CGGAGGCGCCCAATCAGAGAGCGCAGCCAAGCATGGGCCGCCACCAAACGCACCCGCGCTATTGGCTGCGGCGCAGCGGCGGGCAGGGCCTGTTTCTCCGGGGCGGGCCGGAGGCCGCGTAGTGCAGCTGCGCACCTGGGGCAGGGACCTGCAGAACTGACCCGCTTTGGCTGCAGGGCTGGTGTGTGGACCAAGATTTC	0.0	0.0	0.0	0.0	0.0	0.0
0.210349478295684	19:17162940:A:AAAAT:A:wC	0.178351144002984	41	-0.109689893151634	19	GTEx	389.38442638627197	295.066257165838	349.651308249798	GTEX	449.909083721578	333.70968331672003	324.472484487878	0.121691418961952	0.283974825835601	0.221275461928958	CGGAGGCTGAGGCAGGAGAATTGCTTGAACCCAGGAGGTGGAGGTTGCAGTGAGCCAAAATCATGACATTGCACTTAAGCCTGAGCAACTCTGTCTCAAAATAAATAAATAAATAAATAAATAGAAACAAGGTCTCACCATGTTGCCCAGGCTGGTCTTGAACTCTTGGCCTAAAGTGATTCTCCCACCTCGGCCTCCCA	0.121849286570687	0.723504273779739	0.714940776355616	0.0838899945750181	0.529969445241046	0.6200944580289589
-0.0422570985638706	19:17162940:A:AAAAT:R:wC	0.0671815101113694	41	-0.552744867234584	19	GTEx	704.776153695145	456.214075066959	587.111070871601	GTEX	684.3879696488871	477.9806083693711	399.87176780553	0.0948969843986159	0.258607758664857	0.252307483076615	CGGAGGCTGAGGCAGGAGAATTGCTTGAACCCAGGAGGTGGAGGTTGCAGTGAGCCAAAATCATGACATTGCACTTAAGCCTGAGCAACTCTGTCTCAAAATAAATAAATAAATAAATAGAAACAAGGTCTCACCATGTTGCCCAGGCTGGTCTTGAACTCTTGGCCTAAAGTGATTCTCCCACCTCGGCCTCCCA	0.7178061524125141	0.89826958616789	0.0569358657232226	0.656106992702884	0.795032326030751	0.0284692433698807
0.482058010617026	4:189081654:G:A:A:wC	0.294024185038727	42	0.8317310225857109	4	GTEx	172.002731343501	153.968936509435	172.002731343501	GTEX	240.81041958664295	188.69840699708095	307.33593815556196	0.256714674571184	0.375171896924904	0.4308668426383181	CGGAGGCTGTTTTTCTCAGCTCCCCGTTTTGTCCCTCCAAATTGTGCCCCTCTCCTTCCAATTGTCACTCTCCTTTCCCCCAACCCTCCCTGTCTCCCAATTGTCTCGCTTCTCAGAAAGGAAACACTGGTTCTGTAAACCTGTTTGAGAAGAAAAGCTCGAGGTTTCTTGGCCTCTCTGCTTCTGGAGCCAGGGGAAAA	0.104343824331726	0.6426052508987671	0.126728593356888	0.0604089595718951	0.4332130816321471	0.0535614129146331
0.25846608245522	4:189081654:G:A:R:wC	-0.25412498788438	42	0.162693200129836	4	GTEx	274.551508519779	273.141489936014	274.551508519779	GTEX	328.479936392668	228.895292424531	306.030038266403	0.20099529318	0.369310522541279	0.44842322454337	CGGAGGCTGTTTTTCTCAGCTCCCCGTTTTGTCCCTCCAAATTGTGCCCCTCTCCTTCCAATTGTCACTCTCCTTTCCCCCAACCCTCCCTGTCTCCCAGTTGTCTCGCTTCTCAGAAAGGAAACACTGGTTCTGTAAACCTGTTTGAGAAGAAAAGCTCGAGGTTTCTTGGCCTCTCTGCTTCTGGAGCCAGGGGAAAA	0.289314709461835	0.6922902046386931	0.836643493296582	0.19846713648178	0.491385688875004	0.716745538387437
5.90333052190596	16:75182354:G:C:A:wL:Alt_16-75182433-R	6.464205295569379	42	6.759009519301161	16	GTEx	128.782780026289	128.847396369286	128.782780026289	GTEX	7721.5439512179	11364.4302916194	13967.7108558272	0.10744791538415	0.10092823744274	0.129362435427623	CGGAGGCTTGTGGGAAATGTAGTCCCGAACGTGGATGGTCCACCCCTCCCAGGACCCTGGGAACGGCCCGCGCCCCTGTTTCTGCGCATGTGCAGTGCTGCGAGCGCGCCGGTGGCCGCCCTTCCCCCACCACCAGCGGCGAGTGGGTGACAGAGCCCCCGTCTCCGCGCGTCTTCGCCGCCCTGCGCCGTGACCCGCTG	0.0	0.0	0.0	0.0	0.0	0.0
5.67571938261538	16:75182354:G:C:A:wL:Alt_16-75182433-A	6.084834411195849	42	6.48559747132869	16	GTEx	51.2684576673915	49.7543110551445	51.2684576673915	GTEX	2589.64207347304	3359.7804465547497	4558.476611369249	0.130336309270386	0.13828795836717905	0.171603718755888	CGGAGGCTTGTGGGAAATGTAGTCCCGAACGTGGATGGTCCACCCCTCCCAGGACCCTGGGAACGGCCCGCGCCCCTGTTTCTGCGCATGTGCAGTGCTGCGAGCGCGCCGGTGGCCGCCCTTCCCCCCCCACCAGCGGCGAGTGGGTGACAGAGCCCCCGTCTCCGCGCGTCTTCGCCGCCCTGCGCCGTGACCCGCTG	0.0	0.0	0.0	0.0	0.0	0.0
6.224534434250491	16:75182354:G:C:R:wL:Alt_16-75182433-R	6.90645745997422	42	7.39301655839377	16	GTEx	76.92061884716449	82.46248613038071	76.92061884716449	GTEX	5734.8580912406605	9866.64061181006	12895.205996864299	0.118225690039116	0.106788224179656	0.132064924447513	CGGAGGCTTGTGGGAAATGTAGTCCCGAACGTGGATGGTCCACCCCTCCGAGGACCCTGGGAACGGCCCGCGCCCCTGTTTCTGCGCATGTGCAGTGCTGCGAGCGCGCCGGTGGCCGCCCTTCCCCCACCACCAGCGGCGAGTGGGTGACAGAGCCCCCGTCTCCGCGCGTCTTCGCCGCCCTGCGCCGTGACCCGCTG	0.0	0.0	0.0	0.0	0.0	0.0
6.03570464390346	16:75182354:G:C:R:wL:Alt_16-75182433-A	6.35398240245443	42	7.105802903986	16	GTEx	48.2593032637249	61.9601854268775	48.2593032637249	GTEX	3196.3533388152	5104.91779094267	6699.30200669964	0.124061608817412	0.117126805855912	0.14120344960233	CGGAGGCTTGTGGGAAATGTAGTCCCGAACGTGGATGGTCCACCCCTCCGAGGACCCTGGGAACGGCCCGCGCCCCTGTTTCTGCGCATGTGCAGTGCTGCGAGCGCGCCGGTGGCCGCCCTTCCCCCCCCACCAGCGGCGAGTGGGTGACAGAGCCCCCGTCTCCGCGCGTCTTCGCCGCCCTGCGCCGTGACCCGCTG	0.0	0.0	0.0	0.0	0.0	0.0
-0.23737675107833806	17:78185282:C:T:R:wC	-0.8333124841973671	42	-0.0763732988569243	17	GTEx	404.58465645007203	399.867382555145	404.58465645007203	GTEX	343.45851647263197	224.415258422337	383.29511711065203	0.247348668056558	0.383080247627394	0.349345315174084	CGGAGGGAAAGGGAACCTGAGTTTCCTGCTGTCCCGGGCCCACCCCACCTGGAGGCTCTGCCAGGCAGTGGGCAGGACACACGAGCCTCTGCCCTGTGCCGAAGGGGTCACCCCGAGCCCCTCACAAAGTCTTCCTGCACCCGTGTCTTTGTCTGCACATCCATAACATGGGACTAGATGTCCTAGGTCTTTTTAGGAAT	0.4455090131045501	0.0832739643017539	0.906613605850396	0.3372138876492849	0.0296080293087966	0.826947351807016
-0.0243351993943433	17:78185282:C:T:A:wC	-0.7269785528653059	42	-0.0364772053741688	17	GTEx	331.178562006697	346.27969919896003	331.178562006697	GTEX	325.188396645347	209.235441491367	322.454796315742	0.241529320617394	0.35390555739130897	0.406986807918907	CGGAGGGAAAGGGAACCTGAGTTTCCTGCTGTCCCGGGCCCACCCCACCTGGAGGCTCTGCCAGGCAGTGGGCAGGACACACGAGCCTCTGCCCTGTGCTGAAGGGGTCACCCCGAGCCCCTCACAAAGTCTTCCTGCACCCGTGTCTTTGTCTGCACATCCATAACATGGGACTAGATGTCCTAGGTCTTTTTAGGAAT	0.94570064509193	0.107650547887455	0.963936472803282	0.9197452367302932	0.0399602321984151	0.92858323978921
0.142903095107786	6:168194615:G:T:R:wR:Alt_6-168194529-A	-0.0689924120715216	42	0.0501049645528847	6	GTEx	1166.69530097253	1168.10868324142	1166.69530097253	GTEX	1287.4408690008502	1113.96371320107	1208.17680588067	0.124428283120073	0.158955175687501	0.204140174069982	CGGAGGCCACAGTTTCCTTTATTTTATGATGGTACTTGAAATAATGTTTGATAAGAACCTGCCCAAAGTCCTCCTCACATGGAGCATCTTAGAGTTTCAAAAGAAAATTGTTGAGGTTTCTGTTCAAATTCCAGAAGATCCAACTAGAGCCTGGGAGTCATCATCATGCTTCTGGTGGATTTTCTCCTGCTCACATCAC	0.350589574091386	0.819242454402289	0.8939069948912629	0.250771457855487	0.664261643823521	0.8061127255458079
0.226554925237754	6:168194615:G:T:A:wR:Alt_6-168194529-R	0.227734940192587	42	0.113900375115281	6	GTEx	599.867718499196	380.20001885017194	599.867718499196	GTEX	701.867103908407	445.440337559862	647.243118293118	0.17511947716116	0.28845591883892496	0.345481046142319	CGGAGGCCACAGTTTCCTTTATTTTATGATGGTACTTGAAATAATGTTTGATAAGAACCTGCCCAAAAGTCCTCCTCACATGGAGCATCTTAGAGTTTCAAAAGAAAATTGTTGAGGTTTCTGTTCAAATTCCAGAAGATCCAACTAGATCCTGGGAGTCATCATCATGCTTCTGGTGGATTTTCTCCTGCTCACATCAC	0.28606715052131	0.639511665572107	0.8530075006764829	0.195763426677898	0.42982187083222906	0.7416369905775351
0.170449684750893	6:168194615:G:T:R:wR:Alt_6-168194529-R	0.103848934719056	42	0.380257234139189	6	GTEx	912.595185560771	907.74881691068	912.595185560771	GTEX	1026.9248642181	976.015876227346	1186.29198057985	0.12316720834704302	0.167152246565143	0.201416368053004	CGGAGGCCACAGTTTCCTTTATTTTATGATGGTACTTGAAATAATGTTTGATAAGAACCTGCCCAAAAGTCCTCCTCACATGGAGCATCTTAGAGTTTCAAAAGAAAATTGTTGAGGTTTCTGTTCAAATTCCAGAAGATCCAACTAGAGCCTGGGAGTCATCATCATGCTTCTGGTGGATTTTCTCCTGCTCACATCAC	0.249724754075897	0.7269084762596999	0.137484297470373	0.166392594751067	0.534413100436411	0.0590371947239611
0.166115738990829	19:19811837:T:C:A:wC	-0.114771954665365	41	0.596071474495977	19	GTEx	539.002537053348	293.281861912276	331.724368942283	GTEX	604.744072997045	270.774691790468	501.541695864508	0.0970724144678077	0.31343643877937605	0.18681349097283806	CGGAGGATGGCTACTAGTTCAGCTAACTGGCTGTTCCCACCCCTTTCTTCATCAGAAATGTTTATGTTTTTAACAGGATTATAAGCCATGGCCTTCTAGCATCTGGTCCCACCAATGTATTTGGTGGATCCATCCATAAACCAAGCATGTTTCTGATCCTCTGGGCATAGTTCTTTGAAGGATCTGCCCCATTGGGCAGG	0.125938428967993	0.850581641588707	0.0038602112962184795	0.0870338891481736	0.7142360033687281	0.00141913664947043
2.97092122232018	9:128170423:G:C:R:wC	3.5304903270259302	42	2.8732030409049303	9	GTEx	304.28830700739496	298.201535915507	304.28830700739496	GTEX	2382.71834327048	3449.65545448401	2229.2655800033103	0.104362978328915	0.11074770929827	0.153060184375156	CGGAGGAGGAAGAGACGAACCGGGAGCCAGAGGGAGCCGGGTACACCGCGGGACTCACGGGGCGCCCCGGGGCCGGGAATCTAGCTACGGAATCCGGTCGGTAGGTGGCGCCGCGAGGCTGCAGTTGGGTTTCCGTCGCCCAGGCCGAGGGTGGTGCGGAGCCGGGACCCGCGGGGCTTCAGCGTCCCCCGTGGCCGTTC	4.985651994122687e-177	1.5292841086729585e-221	2.0190356407307797e-77	2.9855558109752377e-178	5.273942329127136e-223	1.2865010676325194e-78
2.6788148962111697	21:45148527:GGC:G:A:wC	4.4277289098874295	42	2.6007450410051	21	GTEx	170.585993353448	200.42221130855305	170.585993353448	GTEX	1091.1412927252	4305.77287134628	1036.69149709383	0.12446842631559403	0.142675120606276	0.228872864916352	CGGAGGAGGAGGAGGATCAGCTGAGCCGCCGCGCTCACGTAGTGTCTGGCTGTCTGCCTGTCTGCCTCGCTGTGAGCAGAGTGGGATGCTGCCGATAAGGCGCACGTGGGCCCTGGGAGGAGCCCGAGGCAGCCACTCCCGCACGTGGGCAGGAGGAGGGCTGCTCACACCACCGGCCGAGGGAGGAGGACTGCGGGC	1.0807478329751593e-101	5.2839087376431544e-210	5.901350636052698e-29	9.680060075801176e-103	1.8965258732291984e-211	6.37114109696981e-30
2.66129173145419	21:45148527:GGC:G:R:wC	4.41736690639547	42	2.46258515020273	21	GTEx	231.025634405962	274.770049553918	231.025634405962	GTEX	1464.02389946409	5856.93848568707	1275.17130258402	0.147194404604888	0.11360711596980698	0.216254454263052	CGGAGGAGGAGGAGGATCAGCTGAGCCGCCGCGCTCACGTAGTGTCTGGCTGTCTGCCTGTCTGCCTCGCTGTGAGCAGAGTGGGATGCTGCCGATAAGGCGCGCACGTGGGCCCTGGGAGGAGCCCGAGGCAGCCACTCCCGCACGTGGGCAGGAGGAGGGCTGCTCACACCACCGGCCGAGGGAGGAGGACTGCGGGC	4.157056877302699e-72	0.0	4.4830536009689895e-29	4.5712938131334985e-73	0.0	4.8295786468841396e-30
1.96966618432942	7:5026348:C:T:R:wL:Alt_7-5026462-R	1.72093744648152	42	1.82564351900891	7	GTEx	1141.64791757058	1279.8914699465304	1141.64791757058	GTEX	4472.08797348031	4219.2613899901	4049.81169331708	0.0895777749662975	0.109310271636373	0.13993070830313198	CGGAGGAGGCAGGCAGACAGGAAGGAGGAAGTTGAGAGACTGGAGCGTCCGTATTATCATCATCATCATCATCATGGTTATTCTTGTTTAGAAACAGGGTCTCTCTCTGTCACCCAGGCTGGAGTACAGTGGCCCAATCATGGCTTATTGCAACCTTGACCTTCTGGGCTCAAGCCATCCTCCTGCCTCAGCTTCCCATG	4.2723200189687186e-106	9.173691454323875e-55	7.026232600602418e-38	3.72397274949746e-107	7.599162969597747e-56	6.630069631356041e-39
1.94026850996677	7:5026348:C:T:R:wL:Alt_7-5026462-A	1.6284206571541298	42	1.4104121948643702	7	GTEx	1096.54361135673	1167.5013687137	1096.54361135673	GTEX	4208.50184413365	3609.1021004349104	2910.99212702229	0.0889168373322724	0.11738037509119502	0.174366775746152	CGGAGGAGGCAGGCAGACAGGAAGGAGGAAGTTGAGAGACTGGAGCGTCCGTATTATCATCATCATCATCATCATGGTTATTCTTGTTTAGAAACAGGGTCTCTCTCTGTCACCCAGGCTGGAGTACAGTGGCCCAATCATGGCTTATTGCAACCTTGACCTTTTGGGCTCAAGCCATCCTCCTGCCTCAGCTTCCCATG	1.660521559854459e-104	9.849005239117599e-43	4.0764224712343e-15	1.4610686654087793e-105	9.23029788252523e-44	6.02718185667498e-16
1.57546828817653	7:5026348:C:T:A:wL:Alt_7-5026462-R	1.34800695631206	42	1.04363189814267	7	GTEx	1044.68352668483	1154.24001266345	1044.68352668483	GTEX	3115.8423962809998	2939.3068746893105	2150.06796764982	0.107668507649516	0.109116964817984	0.20789346475565304	CGGAGGAGGCAGGCAGACAGGAAGGAGGAAGTTGAGAGACTGGAGCGTCTGTATTATCATCATCATCATCATCATGGTTATTCTTGTTTAGAAACAGGGTCTCTCTCTGTCACCCAGGCTGGAGTACAGTGGCCCAATCATGGCTTATTGCAACCTTGACCTTCTGGGCTCAAGCCATCCTCCTGCCTCAGCTTCCCATG	1.26961897520277e-47	4.45792767762066e-34	2.39141026819074e-06	1.74053826597447e-48	4.6475431190428394e-35	5.16628045175513e-07
1.66961607008208	7:5026348:C:T:A:wL:Alt_7-5026462-A	1.44552685807048	42	1.04001825683992	7	GTEx	812.8166750534282	900.461103666257	812.8166750534282	GTEX	2587.42274134609	2451.5370629485	1670.48509714821	0.10345797785229198	0.111311847491594	0.243742864836032	CGGAGGAGGCAGGCAGACAGGAAGGAGGAAGTTGAGAGACTGGAGCGTCTGTATTATCATCATCATCATCATCATGGTTATTCTTGTTTAGAAACAGGGTCTCTCTCTGTCACCCAGGCTGGAGTACAGTGGCCCAATCATGGCTTATTGCAACCTTGACCTTTTGGGCTCAAGCCATCCTCCTGCCTCAGCTTCCCATG	1.1077129875982695e-57	1.46951888751633e-37	8.177375174140749e-05	1.3769685288909893e-58	1.4636975582218e-38	1.98237732500648e-05
1.03773182058246	9:34637990:G:A:A:wC	2.99772294994607	41	0.9561492916459392	9	GTEx	476.854699799055	337.864162452126	258.009393569743	GTEX	978.989163092809	2697.72738235484	500.59710268733	0.114578800739272	0.157947713314541	0.175523868122555	CGGAGGAGTGGGGCGGTGCCGCGCAAGGGAGGCAAGGGGGCGGGGCCAAGTCGCCCAGCGGCAGATGTCAGGGTCTTCAGGCGAGGTCTGACCTAGCTAACGCCACTCTACATACGGATAGGTGTGGGGATAGTGAGACCCAGAATGGACGGGCTCGCCCGAGCTCACTGGCTGGTGAAGCAGACGAGCCCGGAAGTGAA	6.45164326334968e-19	3.7305103375118895e-79	2.348499952952461e-07	1.3417748587766196e-19	2.53373121108508e-80	5.11104967350572e-08
1.29874956902196	9:34637990:G:A:R:wC	3.3252163965892594	41	0.5657572356803721	9	GTEx	387.237691190399	330.909891539416	311.774360374169	GTEX	952.3717493687919	3317.74328188885	462.3255635272509	0.0843840276708478	0.13978618081017402	0.178903737640947	CGGAGGAGTGGGGCGGTGCCGCGCAAGGGAGGCAAGGGGGCGGGGCCAAGTCGCCCAGCGGCAGATGTCAGGGTCTTCAGGCGAGGTCTGACCTAGCTAGCGCCACTCTACATACGGATAGGTGTGGGGATAGTGAGACCCAGAATGGACGGGCTCGCCCGAGCTCACTGGCTGGTGAAGCAGACGAGCCCGGAAGTGAA	1.5224034904684495e-52	8.615182180993235e-124	0.00422122758277888	1.8827495684028492e-53	4.4587884115608985e-125	0.00156498332432506
0.0261449200113086	19:19811837:T:C:R:wC	-0.103217346188749	41	0.35521035917013705	19	GTEx	819.323623982265	366.664290991156	552.394613245057	GTEX	834.146253830353	341.098666383709	706.543841082345	0.10376782698251	0.270018607781744	0.20661340825976696	CGGAGGATGGCTACTAGTTCAGCTAACTGGCTGTTCCCACCCCTTTCTTCATCAGAAATGTTTATGTTTTTAACAGGATTATAAGCCATGGCCTTCTAGTATCTGGTCCCACCAATGTATTTGGTGGATCCATCCATAAACCAAGCATGTTTCTGATCCTCTGGGCATAGTTCTTTGAAGGATCTGCCCCATTGGGCAGG	0.8425440984988659	0.843449167549126	0.146735857299538	0.801075122898802	0.7022684300747521	0.0855774430805855
0.2933075678258269	3:65990104:C:T:A:wC	0.578705622792753	41	-0.25322056913367896	3	GTEx	615.347286081381	391.33139006712014	495.280778959838	GTEX	753.5406280240718	584.895156722256	415.129039484764	0.0907910686750202	0.27050745223624395	0.183110091355106	CGGAGGCATCTTCACTCGCATGTCTAGAGGTTGACACTGGCTGTCGGCCGAAACACCTACACGTGGCCTCTCTGCGTGGTCTCTCTGTGTGGGCTTAGTTTGGGCTTCCTCATAGCATGGTGGCTGGGATCCAGGAACAAGCATCCCAAGATAGCAAGGCAGAAGCACATGGCATTTTTACGGTCCTGCCTCAAGAGTCA	0.00251613817795885	0.0899912917540948	0.255436444535776	0.00123540482442926	0.0324086779475637	0.166699509930293
2.03426084900385	19:49436982:G:C:A:wC,19:49436982:G:C:A:wC:Alt_19-49436926-R	3.64266023099798	42	2.21880016523851	19	GTEx	403.309229888393	407.079679382615	403.309229888393	GTEX	1652.50666818745	5084.737653031911	1880.25825288341	0.132948401454389	0.103586388859929	0.20508114038936606	CGGAGGATGGGGACCCGCCCCCGGGGTGGGCGGGGCGTCAGGTACTTAATTCGCGCCTGGAGGGACCGAAGGTGCCGAGGGCTCCGCATCGCAACCATGCCGCTGCGCTGGGGCATCGTGTCTGTCGGCCTCATCTCCAGCGACTTCACAGCCGTGCTGCAGACGCTGCCTCGCTCTGAGCACCAGGTCTGCCCGCCCTC	5.7278014686119084e-52	2.2831349222082778e-269	2.46937366322711e-26	7.513993079005478e-53	6.753456796837794e-271	2.7940747579809197e-27
2.25471470532373	19:49436982:G:C:R:wC,19:49436982:G:C:R:wC:Alt_19-49436926-R	3.669778908380549	42	2.2279915158976498	19	GTEx	383.520169203851	421.026016397341	383.520169203851	GTEX	1831.28205959311	5353.799981012439	1796.00570289108	0.12225189185979	0.112701221394746	0.189034722536472	CGGAGGATGGGGACCCGCCCCCGGGGTGGGCGGGGCGTCAGGTACTTAATTCGCGCCTGGAGGGACCGAAGGTGCCGAGGGCTCCGCATCGCAACCATGGCGCTGCGCTGGGGCATCGTGTCTGTCGGCCTCATCTCCAGCGACTTCACAGCCGTGCTGCAGACGCTGCCTCGCTCTGAGCACCAGGTCTGCCCGCCCTC	5.494483030368778e-75	4.243654407497556e-231	4.417290410439551e-31	5.91480240683649e-76	1.4154378266747586e-232	4.60099235587077e-32
1.9740662745251	19:49436982:G:C:A:wC:Alt_19-49436926-A	3.48417564568521	42	2.0222032440633	19	GTEx	314.594352650662	404.39454648340796	314.594352650662	GTEX	1237.56140506475	4526.36480958847	1279.52328701159	0.14215601967989902	0.114021389713633	0.222526047405624	CGGAGGATGGGGACCCGCCCCCGGGGTGGGCGGGGCGTCAGGTCCTTAATTCGCGCCTGGAGGGACCGAAGGTGCCGAGGGCTCCGCATCGCAACCATGCCGCTGCGCTGGGGCATCGTGTCTGTCGGCCTCATCTCCAGCGACTTCACAGCCGTGCTGCAGACGCTGCCTCGCTCTGAGCACCAGGTCTGCCCGCCCTC	5.30000836770784e-43	1.235892279019979e-203	7.607239574520029e-19	7.635693962290839e-44	4.535415818908066e-205	1.0135166790323697e-19
2.29844688024648	19:49436982:G:C:R:wC:Alt_19-49436926-A	3.79727698824593	42	2.4967392555941297	19	GTEx	202.47282705982602	234.229709634433	202.47282705982602	GTEX	997.734033129577	3257.6751588550105	1144.07899411498	0.135587232297145	0.142939045952037	0.218816495245979	CGGAGGATGGGGACCCGCCCCCGGGGTGGGCGGGGCGTCAGGTCCTTAATTCGCGCCTGGAGGGACCGAAGGTGCCGAGGGCTCCGCATCGCAACCATGGCGCTGCGCTGGGGCATCGTGTCTGTCGGCCTCATCTCCAGCGACTTCACAGCCGTGCTGCAGACGCTGCCTCGCTCTGAGCACCAGGTCTGCCCGCCCTC	1.5868898002265596e-63	3.785699896785667e-154	3.459326755301749e-29	1.8666860369591996e-64	1.6911997839653394e-155	3.71887327034783e-30
0.561342291539742	11:132830475:A:G:R:wC	-0.0149371689305362	42	0.434621061782896	11	GTEx	151.275612191353	138.169153615606	151.275612191353	GTEX	222.823606215009	136.641046678898	203.452315790531	0.275695392521065	0.624049506354224	0.517866827919181	CGGAGGCAAGGCAGGATCCCTGCAAAAGCACAGGCTGCTTCAGTGGAGAGTAAAGCAGGGCTGCGAAATAAAGCTGCCTCTTCTGCTCTATTTTCCACCATCTCCCTCCCCCTCTCCATCTGTCTGTCTTCCCTTTTCTCTCTCCCTCTGTCTCTTCTCCCTTTGCAAATCTTCAGCTGCTAATTTCCATCCGACACGTT	0.0752638736662918	0.991150230077662	0.586646909179326	0.0417407142880011	0.98090376097845	0.401327597653008
0.221325319998518	11:132830475:A:G:A:wC	0.34477003524578304	42	0.8477455998678091	11	GTEx	206.953176606218	174.44512264727	206.953176606218	GTEX	240.926184912462	221.233930913509	372.29002437701797	0.218019235067314	0.310491009312435	0.40079083581751296	CGGAGGCAAGGCAGGATCCCTGCAAAAGCACAGGCTGCTTCAGTGGAGAGTAAAGCAGGGCTGCGAAATAAAGCTGCCTCTTCTGCTCTATTTTCCACCGTCTCCCTCCCCCTCTCCATCTGTCTGTCTTCCCTTTTCTCTCTCCCTCTGTCTCTTCTCCCTTTGCAAATCTTCAGCTGCTAATTTCCATCCGACACGTT	0.41639350664160296	0.470563202387308	0.0869976770601465	0.310027567844404	0.266825562760243	0.0344144303556402
-0.18348303534655105	1:40149642:G:T:R:wC	0.920376348240266	41	1.6945744844999495	1	GTEx	59.89418631062329	32.995831378379606	22.960202142238607	GTEX	52.7061375397827	62.4202849668664	74.0613452184261	0.307174551008829	0.642243667464439	0.542386693500892	CGGAGGCAGGGGCGGGGATGGCGAAGCGCTGGCCTCGGGAACAGCAGCGCCCGCGCGGCCCCGCACCTCGATGATCTCCAGCATCTCCAGGCGCGTGATGCGCCCGTCGCCGTCCAGGTCGTACATCTCAAAGGCCCAGTTGAGCTTCTGCTCGAAGCTGCCGCGGGAGGTGACCGACAGGGCGCAGATGAACTCCCGGA	0.621262056846239	0.314595785089788	0.00475366650715753	0.55029042366764	0.151839517518596	0.0017823339919450301
-0.021162522489218	1:40149642:G:T:A:wC	1.28339568606345	41	0.479238574764092	1	GTEx	27.137869641992893	12.3131308223326	13.876011048559198	GTEX	26.7159980146255	29.9142430330485	19.3715884673822	0.486098556030955	1.19594564017551	1.14288520740706	CGGAGGCAGGGGCGGGGATGGCGAAGCGCTGGCCTCGGGAACAGCAGCGCCCGCGCGGCCCCGCACCTCGATGATCTCCAGCATCTCCAGGCGCGTGATTCGCCCGTCGCCGTCCAGGTCGTACATCTCAAAGGCCCAGTTGAGCTTCTGCTCGAAGCTGCCGCGGGAGGTGACCGACAGGGCGCAGATGAACTCCCGGA	0.974022185780014	0.490106253600511	0.760522684581991	0.965274701193426	0.2832163405214461	0.6749797565611411
0.381623100971693	3:65990104:C:T:R:wC	0.351630336275879	41	0.249181128539704	3	GTEx	252.15606054980896	194.383393517075	201.50236885874298	GTEX	328.737383173858	248.276313950298	239.93145273079895	0.130324040107594	0.353669271164755	0.261825670994071	CGGAGGCATCTTCACTCGCATGTCTAGAGGTTGACACTGGCTGTCGGCCGAAACACCTACACGTGGCCTCTCTGCGTGGTCTCTCTGTGTGGGCTTAGTCTGGGCTTCCTCATAGCATGGTGGCTGGGATCCAGGAACAAGCATCCCAAGATAGCAAGGCAGAAGCACATGGCATTTTTACGGTCCTGCCTCAAGAGTCA	0.0064989573185192	0.531515906511517	0.453888490916611	0.0034086127985909994	0.320108515630729	0.341245976761634
1.83106532454752	X:44203047:C:T:R:wC:Alt_X-44203136-A	2.35786617293976	42	1.93100899068809	X	GTEx	365.827560184604	382.523828294364	365.827560184604	GTEX	1301.6490939384	1958.7701904515	1396.40618952754	0.13857964890979002	0.123684589019631	0.27326926609566604	CGGAGGGAGGAGGGGCGGGGGGTTGGCGAGAAGGATCGTGGGGGGCGGGGGACACCTCCGCGGCGCGTACCTCCTCCCCAGCCCCAGTTCCCCTCCACCCGCTTCATCCCCGCACACACTCAGCCAGGTCCTGGTCTCCTGAGGAGTCTTCTCTCTGCACACGCAGTGTGCACACACAAAGATTGACTATTCCCTGCCCC	4.8958477841699395e-39	7.511661359624306e-80	9.59995548569269e-12	7.37346174299601e-40	5.072339899187898e-81	1.5909248965223799e-12
1.8356427096464447	X:44203047:C:T:R:wC,X:44203047:C:T:R:wC:Alt_X-44203136-R	2.31612653692605	41,42	1.3900765338612848	X	GTEx	251.281629356194	638.124905861113	251.281629356194	GTEX	958.466859256494	3177.03008818041	695.365932153411	0.157635920388665	0.126209507317354	0.27347207381148103	CGGAGGGAGGAGGGGCGGGGGGTTGGCGAGAAGGATCGTGGGGGGCGGGGGACACCTCCGCGGCGCGTACCTCCTCCCCAGCCCCAGTTCCCCTCCACCCGCTTCATCCCCGCACACACTCAGCCAGGTCCTGGTCTCCTGAGGAGTCTTCTCTCTGCACACGCAGTGTGCACACACAAAGATTGACTGTTCCCTGCCCC	5.7203247710095485e-34	4.563196386939668e-74	1.9441297807776496e-07	9.2424083572415e-35	3.214625715422659e-75	3.996381571032772e-08
0.00766131098002651	2:132592178:T:C:R:wC	1.25233963096536	41	-0.210529069839118	2	GTEx	330.870748284897	209.266669525354	245.487601556345	GTEX	332.38103173158197	498.878477471455	212.570500016212	0.13584163880245198	0.252091911929326	0.3161534509303761	CGGAGGTGTCCTGAACTGCCCCACCCCAGTCTCCAGGCCGCACCCATGGGGCCACCTGCACTTACCACTTGGTCTCTGGCTCTGAGCACTGCTGGGGAGTTGGGGCAGGGCCTTTTGGGGGATCCGCCACTTCTGCTTCCTCCTCACTTGAAAGAGTGATGTCTTGACTGGGGACGGGGCCCGCGGGCGGCGGGGGACTC	0.966186241970861	3.30716379661491e-06	0.6142475152192121	0.9550240802823	6.772030685305999e-07	0.505469992404843
-0.457842177534858	19:1906562:G:A:A:wC	-0.0346877823275669	41	-0.293066076997432	19	GTEx	473.246317443684	263.819443151374	289.130766359911	GTEX	344.922473358955	257.64789586693803	235.83673545455002	0.120930723190189	0.300418995582466	0.281052190923743	CGGAGGTTGAGGCTGCAGTGAACTGTGATGGCACTACTGCATTCCAGCCTGGGCAACAGAGCGAGACCCTGTCTCTAAATAAATAAATAAAATACATACATGTAGCGCCGGCCGTGGTGGCTCACGCCTGTAATCCTAGCACTTTGGGAGGCCAAGGCGGGTGGATCACGAGATCAGGAGATCAAGACCATCCTGGCTAA	0.000350408032440008	0.956972791647648	0.40680532661817	0.00015309951743940701	0.908076816747566	0.29706589908354697
-0.3990981339300229	19:1906562:G:A:R:wC	0.5072102440567879	41	-0.105732931843934	19	GTEx	311.681650509169	195.28043620875198	240.43788095302105	GTEX	236.667735853056	277.480286290965	223.546344174592	0.1450620514107	0.3041325923536829	0.24059856064010895	CGGAGGTTGAGGCTGCAGTGAACTGTGATGGCACTACTGCATTCCAGCCTGGGCAACAGAGCGAGACCCTGTCTCTAAATAAATAAATAAAATACATACGTGTAGCGCCGGCCGTGGTGGCTCACGCCTGTAATCCTAGCACTTTGGGAGGCCAAGGCGGGTGGATCACGAGATCAGGAGATCAAGACCATCCTGGCTAA	0.010884296533987	0.22004258094667495	0.7487790533604459	0.0059373107800723	0.0953698623660227	0.660329799914543
-0.19649409696282305	15:75276993:C:T:R:wC	-0.3801606379160611	42	-0.239558200444074	15	GTEx	109.266860815077	96.7113659888578	109.266860815077	GTEX	95.07600574253021	74.2299325483077	92.279041135137	0.4062683354543421	0.8250861726083849	0.900054319679619	CGGAGGTTGCAGTGAACTGAGATCACGTCACTGCCCTCCAACTTGGGTAACAAAGTGAGACCCTGTCTCAAAAAAAAAAAAAGTAATTATATAAACTTACAATTAAGTAAAGTATATTAAAACAAAGGTAATGAAAATTCAAAACTCATTACTTTCTAATAACTTTCCTACATCTTACTACTATTCATGCTCTTGGAGTT	0.7213927200645259	0.8065771813334499	0.8841483839485942	0.628630061521164	0.644976078759836	0.790116207707565
0.16526423182325	15:75276993:C:T:A:wC	0.535009784243968	42	-0.9635768818193392	15	GTEx	161.959778257778	111.437067762711	161.959778257778	GTEX	181.86044986036495	161.65885675629698	82.70314167279321	0.277804594137241	0.3909913724600631	0.7346120291714581	CGGAGGTTGCAGTGAACTGAGATCACGTCACTGCCCTCCAACTTGGGTAACAAAGTGAGACCCTGTCTCAAAAAAAAAAAAAGTAATTATATAAACTTATAATTAAGTAAAGTATATTAAAACAAAGGTAATGAAAATTCAAAACTCATTACTTTCTAATAACTTTCCTACATCTTACTACTATTCATGCTCTTGGAGTT	0.6541978966474351	0.343776523849674	0.345834957835154	0.551914459105136	0.171205155821201	0.189627679488512
0.421922130022254	15:65163311:C:T:R:wC	-0.0178449295520467	42	0.678726105967698	15	GTEx	862.42508475974	911.912601995675	862.42508475974	GTEX	1154.93705980584	900.7778522698579	1377.9001351000195	0.138386203094397	0.236372298831316	0.217169574122066	CGGAGGTTGCAGTGAGCCGAGATTACGCCACTGCACTCCAGCCTGGCGACAGAGCAAGACTCCATCTCAAGAAAAAAAAAAAGAAGAAGAAGTGCGTTTCCCTCTGGTCTTGGGGCTGGAGGCCTGTGCAGAGAAGGGTAGCCCTCCTTTTGAACACAGGCTGCCATATCTCTGTGACTTGAAGTCCTGTGGGTTGTTAC	0.0052839177188891	0.972499510110628	0.00593947258371512	0.00229700614575315	0.939820866008736	0.00177607025792302
0.512997387528356	15:65163311:C:T:A:wC	0.0444300764526835	42	1.23679867488179	15	GTEx	637.5490761174019	649.3086816313951	637.5490761174019	GTEX	909.50988609463	669.5756368278389	1505.20687612731	0.129366748851257	0.20613657166209806	0.197328091093214	CGGAGGTTGCAGTGAGCCGAGATTACGCCACTGCACTCCAGCCTGGCGACAGAGCAAGACTCCATCTCAAGAAAAAAAAAAAGAAGAAGAAGTGCGTTTTCCTCTGGTCTTGGGGCTGGAGGCCTGTGCAGAGAAGGGTAGCCCTCCTTTTGAACACAGGCTGCCATATCTCTGTGACTTGAAGTCCTGTGGGTTGTTAC	0.000199720240573846	0.9167267492304342	2.0034150139182797e-09	7.32575765530646e-05	0.829348599197051	3.66355495603138e-10
0.0106844578520876	19:35507531:A:G:R:wC	0.819081284355163	41	-0.204679927652115	19	GTEx	111.457037103451	49.9534582383676	87.2820335329074	GTEX	111.88796239399599	88.0497800275518	75.8408928116277	0.222422447078618	0.5898638063450179	0.507617946206564	CGGAGGTTGCAGTGAGCTGAGATCACACTGCACTCCAGCCTGGGTGACACAGCCAAACTCTGTCTCAAAAAAACAGGGGCGGGGGGTGGGGTGCTGGGCACAGTGGCTCACGCTTATAATCCCAGCGCTTTGGGAGGCCGAGGCAGGTGGATCACCTGAGGTCAGGAGTTTGAGACCAGCCTGGCCAACATGGTGAAACC	0.971298483433116	0.334504108838146	0.7700698136818249	0.9616869313214492	0.164956272790532	0.686788968155251
0.4454901785921551	19:35507531:A:G:A:wC	2.01814353084084	41	0.0087450169716654	19	GTEx	345.196294285752	266.570248083503	261.215369339105	GTEX	469.7061320357061	1078.89790161069	262.49333897163103	0.114753118466371	0.152766426657427	0.222854860680928	CGGAGGTTGCAGTGAGCTGAGATCACACTGCACTCCAGCCTGGGTGACACAGCCAAACTCTGTCTCAAAAAAACAGGGGCGGGGGGTGGGGTGCTGGGCGCAGTGGCTCACGCTTATAATCCCAGCGCTTTGGGAGGCCGAGGCAGGTGGATCACCTGAGGTCAGGAGTTTGAGACCAGCCTGGCCAACATGGTGAAACC	0.00024180488946985097	7.76693703602612e-39	0.9793173152740922	0.000103531929386214	7.61656239083367e-40	0.968698355052644
-0.444766141623127	12:123742093:T:G:A:wC	-0.030548032774374	41	-0.7776427782430729	12	GTEx	834.695070779627	547.020393977986	630.680993707026	GTEX	613.721687149549	535.7704665926731	367.3336014688141	0.105586855959696	0.282358499534954	0.262734393188797	CGGAGGTTGCAGTGAGCTGAGATCGCGCCACTGCACTCAAGCCTGGGCAACACCTGGGTGACAGAGCGAGACCCCATCTCAAAAAAAAAATAAAACTAGGTCAAGTGCAATGACACACGCCTATAATCCCAGCACCTTGGGAGGCTAAGACAGGAAGATCACCTGAGCCCAGGAGCTCAAGATTGCAGTGAGCTATGAAC	6.29453349776187e-05	0.9599115879548912	0.00781639968257722	2.52755642021044e-05	0.9138459135492352	0.0030783303209805
-0.407946814462084	12:123742093:T:G:R:wC	-0.319762193031264	41	-0.9185912957148672	12	GTEx	755.566738677682	472.140551173815	529.120486658032	GTEX	569.436708234474	378.31328327306505	279.807465697048	0.119199034919644	0.32048952131351	0.26205686460684	CGGAGGTTGCAGTGAGCTGAGATCGCGCCACTGCACTCAAGCCTGGGCAACACCTGGGTGACAGAGCGAGACCCCATCTCAAAAAAAAAATAAAACTAGTTCAAGTGCAATGACACACGCCTATAATCCCAGCACCTTGGGAGGCTAAGACAGGAAGATCACCTGAGCCCAGGAGCTCAAGATTGCAGTGAGCTATGAAC	0.00131704424078265	0.529678310520426	0.00135584339858914	0.000620708537984809	0.318410024947838	0.0004560710139250269
2.70940326198202	11:834389:T:C:A:wC	2.84860533164103	42	3.409979269677549	11	GTEx	191.351465140654	219.75434437219502	191.351465140654	GTEX	1249.08143747619	1582.8209651391296	2030.9995633175504	0.119086884878206	0.198673340743536	0.180813339561993	CGGAGGTTGCAGTGAGCTGAGATCGTGCCATTGCACTCCAGCCTGGGTGACAGAGCGAAACTCCATCTCAAAAAAAGAAAAAAAGAAAAAAACAAAATGCCTTGTGCCTTGCCCCACCCTAGCCCAGACTAAAATACCGGGCTTGGCCACTCCTCTCTCTGCCTCCAGAATGAACCCGGCCCACTCTGGCCCTTGGGCCA	1.662913177980259e-113	1.39314780057913e-45	3.9042933876002185e-78	1.3873037498616592e-114	1.26405536586707e-46	2.47332658316033e-79
1.9570293818276296	11:834389:T:C:R:wC	2.8337477112272595	42	3.04933054883248	11	GTEx	217.109098535186	187.662872454808	217.109098535186	GTEX	842.1393923458162	1338.02556157132	1797.27762221087	0.15114611474542405	0.18455332864907606	0.182515652818856	CGGAGGTTGCAGTGAGCTGAGATCGTGCCATTGCACTCCAGCCTGGGTGACAGAGCGAAACTCCATCTCAAAAAAAGAAAAAAAGAAAAAAACAAAATGTCTTGTGCCTTGCCCCACCCTAGCCCAGACTAAAATACCGGGCTTGGCCACTCCTCTCTCTGCCTCCAGAATGAACCCGGCCCACTCTGGCCCTTGGGCCA	1.5732750438024195e-37	3.885248765164278e-52	1.6028364164132194e-61	2.41373734196893e-38	3.297957633412839e-53	1.1610970137592595e-62
0.482909075232171	9:131184877:T:C:A:wC	0.9867290870465892	42	0.4233785529916741	9	GTEx	391.21745284661904	420.86010112027196	391.21745284661904	GTEX	545.871478334362	833.738004986223	525.3022487969159	0.210483242659941	0.201256088722474	0.277383367477557	CGGAGGTTGCAGTGAGTCGAGATCATACCACTGCACTACAGCCTGGGCGACAGAGCAAGATTCCATCTCAAAAAAAATGCATTATTCTTCTCTTATCTTCGTCCATGACATAAGCAGGACAGCTTAAGTTATAGAGGGAGGACGTGAAGCCCAGAGAAAGATGGGACTTGCCTGAGGTCACACAGCAGGTCACAGAACTG	0.0420238924066547	4.57609990213963e-06	0.254887927046734	0.0217739893834724	9.445450442131299e-07	0.126927703022277
0.527309692957262	9:131184877:T:C:R:wC	0.85957740562234	42	0.0012168818556053801	9	GTEx	449.705203991019	503.794718222826	449.705203991019	GTEX	646.920946904772	913.693216272675	449.530049759115	0.167215847568772	0.16927527380863	0.318892720719785	CGGAGGTTGCAGTGAGTCGAGATCATACCACTGCACTACAGCCTGGGCGACAGAGCAAGATTCCATCTCAAAAAAAATGCATTATTCTTCTCTTATCTTTGTCCATGACATAAGCAGGACAGCTTAAGTTATAGAGGGAGGACGTGAAGCCCAGAGAAAGATGGGACTTGCCTGAGGTCACACAGCAGGTCACAGAACTG	0.0037934333434259397	1.89018444797365e-06	0.999117203403462	0.00161343350945231	3.81457565578275e-07	0.996955311847994
-0.72981234139053	3:129822552:G:A:A:wC	-0.416696170932456	41	-0.7915642616465279	3	GTEx	274.394472863665	189.24908529916598	231.557321716601	GTEX	165.812142798683	141.644397499572	133.85633233397698	0.181520024570702	0.4588749849933579	0.34165893933289504	CGGAGTAACTCTTCTGGAAGCCCCATCATGTCCATGCCCGACAGCATCCACTGTTCCCTTTTCCCAGAGCCAAGAGCTGGGTAGAGCTGCAAGGACACCACCTGCACAGGATGCCCGGGGCTGGGCATTACCTGCTGTAATGACAACATCTGGCTGGAAGGCAGAGAGCTGATGGACCGTCGCTACATCCCAGTCCAGCT	0.000139376709582898	0.5771282368898549	0.0427118492781693	5.8059699029505295e-05	0.36383483433404495	0.0205132204301802
-0.6275143325733791	3:129822552:G:A:R:wC	0.110698242914904	41	-0.915819470414659	3	GTEx	209.914271031003	168.075600756617	168.74432212289	GTEX	135.921924891349	181.632255529986	89.5454691326956	0.192313148912766	0.42295725527067	0.381817484273704	CGGAGTAACTCTTCTGGAAGCCCCATCATGTCCATGCCCGACAGCATCCACTGTTCCCTTTTCCCAGAGCCAAGAGCTGGGTAGAGCTGCAAGGACACCGCCTGCACAGGATGCCCGGGGCTGGGCATTACCTGCTGTAATGACAACATCTGGCTGGAAGGCAGAGAGCTGATGGACCGTCGCTACATCCCAGTCCAGCT	0.00226065874994743	0.897432060869597	0.0351747254390723	0.0011024654349532	0.793533911084525	0.0164588174002923
1.0173687554347	2:228207625:G:A:A:wC	0.611294831988219	41	0.85281241415915	2	GTEx	834.81709917367	456.944885063293	665.058994380661	GTEX	1689.99626385398	697.548801094033	1199.7878021291	0.0722921100461058	0.24874303822282395	0.13879373134570402	CGGAGTACACGTAAGATTTTATCTGCTCTGCTTTTGACAAGTAGTTGTTTTGATTTTGAAGGATTATGTTAATACTAATCTATTCACCAGGTAATTGACATATGCTATCCTAATTATCTTCCTGTTTGGCTTTTTAGTACCTCTGTTTCAGGATTTCTCAAACTGTCATTATATGCTTTATTAAGGAAAAAAAAAAACTA	4.07923625917544e-44	0.0430252939430478	4.1574670527295e-09	5.56367193456588e-45	0.0139894006852791	8.023642947871061e-10
0.849219252096854	2:228207625:G:A:R:wC	0.261405992372587	41	1.0932282682321	2	GTEx	482.130824750711	182.88682572575598	301.6504526328	GTEX	868.128714088356	219.007646986385	643.6066477402591	0.101252848606678	0.36730154879288895	0.149748661249215	CGGAGTACACGTAAGATTTTATCTGCTCTGCTTTTGACAAGTAGTTGTTTTGATTTTGAAGGATTATGTTAATACTAATCTATTCACCAGGTAATTGACGTATGCTATCCTAATTATCTTCCTGTTTGGCTTTTTAGTACCTCTGTTTCAGGATTTCTCAAACTGTCATTATATGCTTTATTAAGGAAAAAAAAAAACTA	2.23771655861234e-16	0.680082157489897	1.758983076642e-12	4.982189667583521e-17	0.4766548169375129	2.86868732487994e-13
0.757316849216173	14:100773186:C:G:R:wC	0.6041394805166689	41	1.35454681232606	14	GTEx	54.762607647492715	53.3546995052713	68.4738962900908	GTEX	92.58592504693041	81.03299289398991	175.443524954584	0.268427779683649	0.788137573246091	0.32953451165639697	CGGAGTACGCGGGGTGGCTCTGGTCTGGACCGGGTCGGGAACCGGACCCTGGGTTCGGAGTCCGGCGCCGCCGCAGAACCTCAGCGCCCTAGTCTGTGCCGTGCGGACCCTGCCGCGAAAACGGCCGTGGAGCGCCGGGACGTTCCGAGGCCCGCAGACTGGGACGCCGCTAGTTGCGAAACTCCGCGAGCGGGAATCGC	0.00890738328470453	0.6516954358058861	0.000137128761112024	0.004782858758818729	0.44335467957631497	3.94828176676695e-05
1.04011456506818	14:100773186:C:G:A:wC	1.22521807337744	41	1.43324708848199	14	GTEx	73.2902063648955	61.1678577720204	64.6018509727908	GTEX	150.737696421819	143.323061670159	174.31094849369703	0.18425473941577106	0.40543165614242	0.278551607611197	CGGAGTACGCGGGGTGGCTCTGGTCTGGACCGGGTCGGGAACCGGACCCTGGGTTCGGAGTCCGGCGCCGCCGCAGAACCTCAGCGCCCTAGTCTGTGCGGTGCGGACCCTGCCGCGAAAACGGCCGTGGAGCGCCGGGACGTTCCGAGGCCCGCAGACTGGGACGCCGCTAGTTGCGAAACTCCGCGAGCGGGAATCGC	5.2547481781277004e-08	0.00892003489861443	1.15982931756465e-06	1.65199169319021e-08	0.0025110316489093303	2.67014453124485e-07
0.422559905630121	2:132592178:T:C:A:wC	1.26342662074869	41	0.505683309967815	2	GTEx	379.72897295021795	293.871955908706	268.17732632134397	GTEX	508.99453995063203	705.572967449921	379.93704621732803	0.122411817095117	0.212864018454628	0.189079535156688	CGGAGGTGTCCTGAACTGCCCCACCCCAGTCTCCAGGCCGCACCCATGGGGCCACCTGCACTTACCACTTGGTCTCTGGCTCTGAGCACTGCTGGGGAGCTGGGGCAGGGCCTTTTGGGGGATCCGCCACTTCTGCTTCCTCCTCACTTGAAAGAGTGATGTCTTGACTGGGGACGGGGCCCGCGGGCGGCGGGGGACTC	0.00118771013936814	1.60693980275924e-08	0.017425516553547002	0.000556543543214256	2.93184297407168e-09	0.00748524716617935
-0.17671002717433	17:79235788:T:C:R:wC	2.80119419743434	41	4.912645179089259	17	GTEx	10.051594354284001	2.01804410247246	0.5328509733277	GTEX	8.8360671482157	14.1910156305968	16.2473903102502	0.919662237905112	1.70203815458752	1.4650681635655	CGGAGGTCCGGACGGGGCCTGCAGGCTCGACGGCCCACAGAGCTCTGCCCCGCCCTGGCCCCGAATGTTCTCCTCCATTTGTAGATGCCCCTTCAGCCATGTTACATCTTCCTTGCAGTGAAGGGAAGAGTCCCAGGGCAGTGGTGGTGTCTGGAAGGTGACCAAAGCAGTCTTAAGATAATAAAAAGAGGAAGAAACCG	0.8806452201272209	0.228062311806381	0.00227649817110114	0.847627326550643	0.0998073862573472	0.0007988717399857888
0.186225444047318	17:79235788:T:C:A:wC	1.52017155888487	41	1.06873998110281	17	GTEx	277.241506873372	171.4960953888	219.08037895126301	GTEX	315.588846493736	492.381977942536	459.156937837044	0.128837150650496	0.235225145627048	0.226884625135786	CGGAGGTCCGGACGGGGCCTGCAGGCTCGACGGCCCACAGAGCTCTGCCCCGCCCTGGCCCCGAATGTTCTCCTCCATTTGTAGATGCCCCTTCAGCCACGTTACATCTTCCTTGCAGTGAAGGGAAGAGTCCCAGGGCAGTGGTGGTGTCTGGAAGGTGACCAAAGCAGTCTTAAGATAATAAAAAGAGGAAGAAACCG	0.202028100376982	5.97136213939086e-10	9.83153099929244e-06	0.14833635448721694	1.02903085574596e-10	2.47110043601619e-06
1.04119817445258	11:57282823:C:A:A:wC	1.42096471384387	41	1.34803787648119	11	GTEx	629.445192029666	433.34333084266	460.10704096809013	GTEX	1296.59899223388	1160.1297858315304	1171.8243975814999	0.0782474528058565	0.17383556862043698	0.127297547811835	CGGAGGGGTCAGAGAAAAGAAAAGGGAAGGACGCGCTTGGCGAGATGGGACACTGTGCCGCGGGACCGCGGGCGCAAGTAACGGTCTTTCCTTGGGAAGACTGGCAGTGTCGGCGGGAGCCGGCCTCGGTGTCTCTCAGCCGACGCATAGCCGGAGACCCTACGCGCGCCCCCTCCCCGCCCACGCTGCTCACCTCCGGT	1.46700666744691e-39	2.04456676426873e-15	2.98572020038799e-25	2.1224787751033997e-40	2.978637097413169e-16	3.3279489023747e-26
1.7584961350661	X:44203047:C:T:A:wC:Alt_X-44203136-A	2.02005487348227	42	0.99463113751199	X	GTEx	174.858116024672	212.356879443428	174.858116024672	GTEX	591.1207110051902	861.656266923621	348.152235008256	0.14840647703732002	0.202572523663045	0.335370555747408	CGGAGGGAGGAGGGGCGGGGGGTTGGCGAGAAGGATCGTGGGGGGCGGGGGACACCTCCGCGGCGCGTACCTCCTCCCCAGCCCCAGTTCCCCTCCACCTGCTTCATCCCCGCACACACTCAGCCAGGTCCTGGTCTCCTGAGGAGTCTTCTCTCTGCACACGCAGTGTGCACACACAAAGATTGACTATTCCCTGCCCC	1.3070169450520195e-31	1.6178584695827396e-22	0.00973034767512178	2.17287977404618e-32	2.0210043533731397e-23	0.00301928521614619
1.8272260751274405	X:44203047:C:T:A:wC,X:44203047:C:T:A:wC:Alt_X-44203136-R	2.21001964398701	41,42	1.067401030315273	X	GTEx	314.319960912674	562.192749360558	314.319960912674	GTEX	1165.6489633504	2600.90254636902	540.312941715165	0.117399352995138	0.17685694003968302	0.311215292154821	CGGAGGGAGGAGGGGCGGGGGGTTGGCGAGAAGGATCGTGGGGGGCGGGGGACACCTCCGCGGCGCGTACCTCCTCCCCAGCCCCAGTTCCCCTCCACCTGCTTCATCCCCGCACACACTCAGCCAGGTCCTGGTCTCCTGAGGAGTCTTCTCTCTGCACACGCAGTGTGCACACACAAAGATTGACTGTTCCCTGCCCC	1.8259432424811599e-62	7.600786864819859e-35	5.225221460455539e-05	2.1745839423375947e-63	7.84174469988063e-36	1.3511329838797e-05
0.0112241353769745	20:62840851:C:G:R:wC	0.7846978743783509	42	0.0744318431799665	20	GTEx	387.197385837502	386.476476979048	387.197385837502	GTEX	390.1279266914541	665.041235750892	408.289620259173	0.19174736887333	0.220485277707101	0.397055909082251	CGGAGGGCCTCCTGCACCTGGGCACTTGGCCTCTATTCTCCTAAGACTAGGGACCTGCCCTGATCTCGGCCTCTTTTTTCCCCATGTCTAGTCCTGCATCTCTTCTCCAGGTGGACGGGGGCAGTGGGAGTTCTTGGTGCTCTTCCAATGAGTGCCCCCAGGAAGAGTTAGCTGAGACCAGGGAGGGAGCAGATAAGGAG	0.968994510236268	0.00147352526264688	0.920980207944104	0.953321640465484	0.000372328859152015	0.8513004915841949
0.582062849382295	20:62840851:C:G:A:wC	1.03288437264447	42	0.34350285541089504	20	GTEx	344.55330065935095	396.535127124743	344.55330065935095	GTEX	515.741394737155	810.903870922314	437.009486704735	0.173483717147596	0.176429666686185	0.31474337994772805	CGGAGGGCCTCCTGCACCTGGGCACTTGGCCTCTATTCTCCTAAGACTAGGGACCTGCCCTGATCTCGGCCTCTTTTTTCCCCATGTCTAGTCCTGCATGTCTTCTCCAGGTGGACGGGGGCAGTGGGAGTTCTTGGTGCTCTTCCAATGAGTGCCCCCAGGAAGAGTTAGCTGAGACCAGGGAGGGAGCAGATAAGGAG	0.00194238092598412	2.6005139034185e-08	0.453325838458969	0.000793236868529999	4.78824431507845e-09	0.27510818902963696
1.67084031987116	4:41259633:C:A:A:wC	1.97545428253838	42	-2.84553233349909	4	GTEx	6.08943456819896	5.27534163315483	6.08943456819896	GTEX	19.3836143245345	20.8944581834145	0.6470406511477901	2.8992660333355804	1.4955011977776205	3.0160568961562206	CGGAGGGCGCGCGCCTCCTGGCCCCGCCCCCTGGCAGGTGCCCGCGACCCGCGTGTCCCCGTGCGCCTGGCCGCCTTGTCTCCTCTCCGCAGGTGCTGTACCGGCTGGGGGTCGCCGGCCAGTGGCGCTTCGTGGACGTGCTGGGGCTGGAAGAGGAGTCTCTGGGCTCGGTGCCAGCGCCTGCCTGCGCGCTGCTGCTG	0.66550764540385	0.365858001174356	0.530477367631623	0.56441398347531	0.18652428524915	0.345445107442895
1.00752785924662	4:122617631:C:G:R:wC	-0.164768773010264	41	0.9221601664523308	4	GTEx	63.9629434664064	50.431438785377	37.0133640369484	GTEX	128.441137767191	44.9670801099331	69.88220103866901	0.21439713182571304	1.10973604352022	0.407480341977596	CGGAGGGCGCTCAGCGGGAAGAACCGGGACACAGAAACGGGGGCAGGGAAGCAAAGGGGGAACAAGAAAAGTGGAAGCGATGTCCCCAAAGCAGGTTCCCTTTCCTCCTAAACTTTTTGGCTCTCAGACAAATCCTAAAAGTCCCTCGTCGCAGCATACAAAGTTGTGGGTAAATCCAGCGCAGTGGGGGGCGCACGGCC	7.104063303595578e-06	0.94398475841165	0.0483576475077869	2.60986675128982e-06	0.881967406682494	0.0236308256358822
0.829451847540964	4:122617631:C:G:A:wC	1.05409177579986	41	0.795766957410727	4	GTEx	253.75942452863202	171.896814874808	192.532535714151	GTEX	451.52800055027	356.424567880305	334.648407245939	0.1458620448249	0.259546932222444	0.22898398281811	CGGAGGGCGCTCAGCGGGAAGAACCGGGACACAGAAACGGGGGCAGGGAAGCAAAGGGGGAACAAGAAAAGTGGAAGCGATGTCCCCAAAGCAGGTTCCGTTTCCTCCTAAACTTTTTGGCTCTCAGACAAATCCTAAAAGTCCCTCGTCGCAGCATACAAAGTTGTGGGTAAATCCAGCGCAGTGGGGGGCGCACGGCC	4.1479748048211e-08	0.000209772678104671	0.00150548414682712	1.29631254530335e-08	4.88051923310932e-05	0.0005104574811402072
0.881302072561756	17:31255663:C:CA:A:wC	1.74383368712347	41	1.01460993755398	17	GTEx	224.282728082179	116.386767712585	147.978977596477	GTEX	413.792203322357	389.782836062949	298.871985945524	0.122759351520288	0.287895850627839	0.195278373432824	CGGAGGGGAAGGGGGAAAGTAAGGGAGAGAGAAAGAGACGGAGAAAAACAGGAAAACTTACTCTTCAGTACGCAGGGAAGAATAGAGAAAGAAAAACACAAAAGAAACGCCACGCAGACTGCAGAGAAGGACCACGAACACACGCTCCGAGAAACACACTCAGCTCACACGCACTGAGAAGCACACTTAAGATAAACACT	2.74696232088502e-12	7.69404588504186e-09	8.94532958824371e-07	7.017008543749019e-13	1.38538421971534e-09	2.03939184175313e-07
1.08348994121596	17:31255663:C:CA:R:wC	1.6591889037189698	41	1.37577771777705	17	GTEx	231.047210367025	126.96916117835501	165.651014415597	GTEX	490.003930685503	400.836901502296	428.725607587473	0.149233072907651	0.25212525447983203	0.18717993583552106	CGGAGGGGAAGGGGGAAAGTAAGGGAGAGAGAAAGAGACGGAGAAAAACAGGAAAACTTACTCTTCAGTACGCAGGGAAGAATAGAGAAAGAAAAACACAAAGAAACGCCACGCAGACTGCAGAGAAGGACCACGAACACACGCTCCGAGAAACACACTCAGCTCACACGCACTGAGAAGCACACTTAAGATAAACACT	1.5265732932475101e-12	2.74897753711373e-10	1.22252094211077e-12	3.85982879610614e-13	4.67885850585626e-11	1.9816574800179197e-13
1.07327516328508	11:57282823:C:A:R:wC	0.797998304013775	41	1.1807514514051	11	GTEx	405.667219991276	347.70264165569	305.849504258467	GTEX	854.145482246615	604.018514838923	693.986887773568	0.0920964025983189	0.206017246825189	0.17623423922242604	CGGAGGGGTCAGAGAAAAGAAAAGGGAAGGACGCGCTTGGCGAGATGGGACACTGTGCCGCGGGACCGCGGGCGCAAGTAACGGTCTTTCCTTGGGAAGCCTGGCAGTGTCGGCGGGAGCCGGCCTCGGTGTCTCTCAGCCGACGCATAGCCGGAGACCCTACGCGCGCCCCCTCCCCGCCCACGCTGCTCACCTCCGGT	1.3314758042958799e-30	0.00044787098050610194	1.1757008722925201e-10	2.19391184097663e-31	0.000107303720551761	2.08564870101433e-11
2.19901986528908	21:40817356:C:T:A:wC	1.05193089050911	41	1.3628676230181298	21	GTEx	28.6137813612254	40.7230574383844	26.789645619377694	GTEX	131.767415690151	84.31405660056599	69.26727717457389	0.22750950028246206	0.613583687229137	0.466498888672042	CGGAGGTCAGATAGAAGATTCAGATAGAAAAACCCCAAAGTTCCCTCGGTGGGGCGGCGGTGAGATCGGCCTCCGCCCCCTCGCCAGACCCAGGCGCGGTCCCGGGAGCGCTAGGTCACCTCGGCCCAGGCCGTCCCCCTGCCCAGCGGGCCTGAGAGTACGTGTGTCGCCGGGGCGCCCGGTCACTGCCGAGCCGGGGT	2.1527557180775397e-21	0.203515533789792	0.00874840872548669	4.220657283100689e-22	0.0864543860827392	0.00348371563816948
0.0928991495544522	15:45474109:G:C:A:wC	0.407541760016839	41	-0.0991721884586467	15	GTEx	1069.0972547536	423.009910290787	787.3430851960561	GTEX	1140.26010761254	560.700374767273	734.241579964511	0.0907691848533205	0.24531694279268496	0.162711759115794	CGGAGGGGTGAAATTAAAGACTTTCAAAACTTAAAAATAAATAAATAAATAAAAAATAAAACCACGGCTGGTATTTAGGCACATTCTCTGATATAGCCACAATGCTGCTGAAATGCTGAAAGATTTCCAAACTAGTAAAGTAGCTACTACCCAGAGGATCCCATCCCTCTCCTTCCTGCCACCCAGCAGGGTGCCTCCAG	0.378855877711748	0.222335138649882	0.64750280496626	0.306087697705709	0.0966558916138293	0.542195633175396
0.253954045176314	15:45474109:G:C:R:wC	0.40356113372948105	41	0.185858680969456	15	GTEx	1297.37707936913	509.61506599235	988.230194674559	GTEX	1546.92871407864	673.793107165296	1124.2195382308198	0.0780592098086051	0.184106666018799	0.12009309075472	CGGAGGGGTGAAATTAAAGACTTTCAAAACTTAAAAATAAATAAATAAATAAAAAATAAAACCACGGCTGGTATTTAGGCACATTCTCTGATATAGCCAGAATGCTGCTGAAATGCTGAAAGATTTCCAAACTAGTAAAGTAGCTACTACCCAGAGGATCCCATCCCTCTCCTTCCTGCCACCCAGCAGGGTGCCTCCAG	0.00233447741221282	0.0802841874840553	0.19719583932545	0.0011405233149290699	0.028379772617533	0.121713388283253
0.443456839829451	14:55738596:T:C:A:wC	-0.006367504462176121	41	0.6124710184769571	14	GTEx	245.60481976938095	240.261822956268	245.30213804362305	GTEX	334.166156714972	239.517734317529	375.254234717593	0.121707291258869	0.382422689166721	0.19258500065191	CGGAGGGTCGGGCGGGTAGGGAGCGGGGTCCTGGGTCCCCGCTGAAGCCGAGGAGATTCACGGATAGGCCGTGAGCTTGCACCGGACCGGCGCTCCCACCTACGGGACCCAGGGCGGTGAGGAAGTCAGCCTCTGGACTGGGGTCGCCTCGCCCCTGTCGCGCCCTCCCGGGCTCGGCCACTCTGCCCTTCCCTGCCCCA	0.000597276467273588	0.993794784563674	0.00398987235692361	0.000268815468521944	0.986715488115898	0.0014714126822521
0.661536460628704	14:55738596:T:C:R:wC	0.10092476439887	41	0.8449043880280408	14	GTEx	885.392497024207	672.600409212106	667.802910940617	GTEX	1400.29163571773	720.876216060608	1199.86173555931	0.0763553010145051	0.196492239342882	0.124243249856305	CGGAGGGTCGGGCGGGTAGGGAGCGGGGTCCTGGGTCCCCGCTGAAGCCGAGGAGATTCACGGATAGGCCGTGAGCTTGCACCGGACCGGCGCTCCCACTTACGGGACCCAGGGCGGTGAGGAAGTCAGCCTCTGGACTGGGGTCGCCTCGCCCCTGTCGCGCCCTCCCGGGCTCGGCCACTCTGCCCTTCCCTGCCCCA	2.1056901880901503e-17	0.78110206395899	5.96794693412526e-11	4.55800676362548e-18	0.6075090798533199	1.04325619639736e-11
2.3959450527956	X:153031840:G:C:A:wC	0.912685022778192	41	0.6270867783244329	X	GTEx	18.461962238182398	22.813749638478107	25.3187968556327	GTEX	97.12926783384607	42.9581070500939	39.1722551365066	0.280853378611437	0.784564199196877	0.6252855655559301	CGGAGGGTTCCTCCTTGCAGCCGGCCCTGGCTGCCCAAGGCAGGTTTTCTCTCCCTGTCTGGTCCCTTGGGGCACACGGTGGCCTCACTCCTCTCACCTCACTTAGATCTCTCTTGTCTGGGTGGTGGGCGCAGGGGCGCGCTGTGACACAGCTTCCGCCAGCCTTCCAGCTCCCGCGGCCTCCCTCCCTCCCCTGCCCT	6.6134046098533e-17	0.44344266873086	0.4271311991071	1.4515557955667403e-17	0.244707035501537	0.315918462254577
2.50746474162771	X:153031840:G:C:R:wC	1.3873779585783503	41	1.12396848387183	X	GTEx	68.0802106123327	58.6916579973072	59.0062653477077	GTEX	389.158340381521	153.785591734995	128.84706736273898	0.14594119029893	0.5089411859578871	0.35078979843196506	CGGAGGGTTCCTCCTTGCAGCCGGCCCTGGCTGCCCAAGGCAGGTTTTCTCTCCCTGTCTGGTCCCTTGGGGCACACGGTGGCCTCACTCCTCTCACCTGACTTAGATCTCTCTTGTCTGGGTGGTGGGCGCAGGGGCGCGCTGTGACACAGCTTCCGCCAGCCTTCCAGCTCCCGCGGCCTCCCTCCCTCCCCTGCCCT	3.3490750163977396e-65	0.0212115500569224	0.00369914614321176	3.6637046447858087e-66	0.00641053628611279	0.00135481531305297
0.123088836909873	22:30988518:G:T:R:wC	1.85531387942244	42	1.77127612646637	22	GTEx	1023.27774054761	1005.5341035372501	1023.27774054761	GTEX	1115.52992599875	3639.5333774457	3493.39584918698	0.12657968977851	0.150643568804251	0.428753880984445	CGGAGGTATAGAGATCCTAGAGGCCACTTATATTTTCTGAGCCTTAGTGGTGGACTCGTGGTATATTTAAAATGTACATTCAAGGCTGGGAGCGGTGGCGCACGCCTGTAATCCCAGCACTTTGGGAGGCCAAGACAGGCGGATCATCTGAGGTCAGGAGTTCGAGACCAGTGTGACCAATATAGTGAAACCCCGTCTCT	0.43875003812363	7.1106821492258e-34	0.000145589950608493	0.33084080158775103	7.436390494786079e-35	3.60844794421678e-05
0.28039905805363696	22:30988518:G:T:A:wC	1.9568099938423504	42	1.8378039489722	22	GTEx	1184.7853107119802	1185.84035766982	1184.7853107119802	GTEX	1438.2198847326804	4603.76148529152	4236.04862511229	0.107509540479704	0.148018470682425	0.372224136127742	CGGAGGTATAGAGATCCTAGAGGCCACTTATATTTTCTGAGCCTTAGTGGTGGACTCGTGGTATATTTAAAATGTACATTCAAGGCTGGGAGCGGTGGCTCACGCCTGTAATCCCAGCACTTTGGGAGGCCAAGACAGGCGGATCATCTGAGGTCAGGAGTTCGAGACCAGTGTGACCAATATAGTGAAACCCCGTCTCT	0.0189713518665414	6.86066781377235e-39	3.62226311276512e-06	0.009103787723463841	6.7228846721093796e-40	7.91878812419216e-07
2.75719542467703	21:40817356:C:T:R:wC	2.18788661156509	41	2.2705359719368703	21	GTEx	25.5815382434722	43.7979623202293	37.64174100868721	GTEX	174.436108401251	200.330318401059	182.31542391302503	0.24802472405870896	0.35639350277731896	0.29880444420478003	CGGAGGTCAGATAGAAGATTCAGATAGAAAAACCCCAAAGTTCCCTCGGTGGGGCGGCGGTGAGATCGGCCTCCGCCCCCTCGCCAGACCCAGGCGCGGCCCCGGGAGCGCTAGGTCACCTCGGCCCAGGCCGTCCCCCTGCCCAGCGGGCCTGAGAGTACGTGTGTCGCCGGGGCGCCCGGTCACTGCCGAGCCGGGGT	6.0352739297757185e-28	4.65669632253141e-09	1.90568141421845e-13	1.04148632852661e-28	8.306178493418528e-10	2.99038004894456e-14
0.136505736789461	7:128388648:G:A:A:wC	0.0671121289880963	41	0.4454789202327129	7	GTEx	401.54768913473	261.23916994074403	279.228500646875	GTEX	441.256672680763	273.64860326033903	380.2682079446369	0.122225742112384	0.379400255053108	0.19673756900566394	CGGATGTGAGCTTTTAATTTCTTATTTAGTTATTAAGCATACTGCCTCCTGAATTAACTGCTTTTCATTTTCTTCAAGATCTAATTATCATGGACCTGCAACAGTTTCTTATGTGCCTGTCCCTGTGCACAGCCTTTGCCTTGAGCAAACCCACAGAAAAGAAGGACCGTGTACATCATGAGCCTCAGCTCAGTGACAAG	0.333785865654253	0.932387911132012	0.0482200817649231	0.264065755211409	0.85959475660083	0.0235537818361089
0.7847266279402791	7:128388648:G:A:R:wC	0.536115696601479	41	0.1677426004996	7	GTEx	287.993790876955	187.35288834398997	233.625719918398	GTEX	496.516842155676	271.50309092174	261.873485216656	0.12770067016349998	0.273746717309288	0.23372304781511705	CGGATGTGAGCTTTTAATTTCTTATTTAGTTATTAAGCATACTGCCTCCTGAATTAACTGCTTTTCATTTTCTTCAAGATCTAATTATCATGGACCTGCGACAGTTTCTTATGTGCCTGTCCCTGTGCACAGCCTTTGCCTTGAGCAAACCCACAGAAAAGAAGGACCGTGTACATCATGAGCCTCAGCTCAGTGACAAG	2.73317852986808e-09	0.130421748438468	0.584095965127372	7.99398097382216e-10	0.0501787581007793	0.472943420353456
2.82710705888565	17:78962945:A:G:R:wR:Alt_17-78962932-R	2.12577155066792	42	1.98706077575452	17	GTEx	689.911229139663	693.7725000511142	689.911229139663	GTEX	4899.0246815284	3026.1595942238896	2736.5859140960197	0.0875493745722657	0.109855473372914	0.16553803520541002	CGGATGTGGCCCGCAGGCTGTAGTTTGGCAAACCCTGGCTTACATGCTACAAGAATTCAGAGATATTTCAGATAGATATCGCGGGGAACCTGGGGAGAACCTGCGGGAGTGGATTCGGGGGGGTTGGACCGGGAACACCGAATCGGAACACTAGAGGGGGCTGAAGTCCCTGATATGGGGGCCTTGATCGCTCTGCCGGG	1.9179929499724378e-227	3.0350127792710583e-82	3.32299740971578e-32	9.185022806582251e-229	2.014037303921799e-83	3.3996258017400605e-33
0.738500904516619	19:47634313:T:G:A:wC	1.19140606999458	42	0.612992908642041	19	GTEx	176.053068376269	138.230699123098	176.053068376269	GTEX	292.96588199697004	315.694389520549	269.184135806256	0.24050129084797894	0.302310446397883	0.480727241110293	CGGCATTAGCGAGGAGGAGGCGGCACAGTATGACCGGCAGATCCGCCTGTGGGGACTGGAGGCCCAGAAACGGTCAGGGCCGGCGCGGCTTGAGGCCGCGAGGGTCTGGAGGGGGCGTCTATTCTGAGGCGTTTGCGGCCCGGAAGGAGCGGGAAGGTGTGATTTGAAGGGAGGAGGCGGGAATTCTGTGCTCTGGGATC	0.0049358590515877	0.000342197574216081	0.36275683763977	0.00213576666373867	8.11419539239206e-05	0.20226089029527694
-0.3823305703044661	2:219921268:C:G:R:wC	-0.7014304264597111	41	-1.00632536913443	2	GTEx	294.539843089014	232.51437013554101	246.380979057884	GTEX	225.822995633559	142.965546279139	122.817617512318	0.16520496629977602	0.425884399956548	0.29321348066536496	CGGCATCAGCAGGTGAGCTGGAGAACAGTGTTTGGGGGTCAGGAGTAATGAATGGAAGTGGTTGTCGTGGGTCAATGTTTGCAGTGAAGGGTGGATGGGCCTTGCAGTAGACACAGTTGGCAGGGGAAGTATTGAGTGGAAGGTTCAGGGTGTGGTTGTGGGTCAGGGTAGGGTCAGGAATATCAAAATGTGGGCCTGGG	0.0343305550536716	0.227638636339068	0.00174638049532938	0.020652361202121	0.099558615466221	0.0005990217164112572
-0.4862372837021671	2:219921268:C:G:A:wC	0.229156296783215	41	-1.2478851936507	2	GTEx	136.83782722740298	72.18526711122509	111.519826908629	GTEX	97.78689778458359	84.63576815483842	46.948753712540906	0.229983760943051	0.801586092651381	0.493274535734804	CGGCATCAGCAGGTGAGCTGGAGAACAGTGTTTGGGGGTCAGGAGTAATGAATGGAAGTGGTTGTCGTGGGTCAATGTTTGCAGTGAAGGGTGGATGGGGCTTGCAGTAGACACAGTTGGCAGGGGAAGTATTGAGTGGAAGGTTCAGGGTGTGGTTGTGGGTCAGGGTAGGGTCAGGAATATCAAAATGTGGGCCTGGG	0.0547467765280356	0.8866609448834549	0.025409035228032	0.0344961040590508	0.77497111733711	0.0114128040182055
-0.6923566994661421	8:146083454:C:CA:A:wC	-0.171657987361556	42	0.0239631886686276	8	GTEx	213.099605146195	234.859061264265	213.099605146195	GTEX	132.140110195119	208.378693144033	217.032666969766	0.330793714914804	0.372922017902791	0.5143026793694561	CGGCATCCTAATGGGACCCACCTGTATTGTAGCAGCCAGCCTCATGCAACTCTGCACTGGCCTTCTAGAGGCTCAGCTGAAGCAGCAGCTTGGATGCTCATGCTCTGAAAGGATGGCACCATCCTTTGGGATGCCATGCATTAATTTGGATACTTTTTATGGTGCTGTGTTCCCAACAGAAAGAACACATGAGTCTGGGA	0.0665727417061052	0.806790582941218	0.9819917677331108	0.0363476827294409	0.645297085866665	0.962837171157098
-1.1457792076164	8:146083454:C:CA:R:wC	-0.605256893592549	42	-1.3150776805105902	8	GTEx	236.502700759753	267.05690349320497	236.502700759753	GTEX	106.77603366733	175.494959255466	94.84774122598141	0.320469878160087	0.41453050389123	0.644949235122448	CGGCATCCTAATGGGACCCACCTGTATTGTAGCAGCCAGCCTCATGCAACTCTGCACTGGCCTTCTAGAGGCTCAGCTGAAGCAGCAGCTTGGATGCTCTGCTCTGAAAGGATGGCACCATCCTTTGGGATGCCATGCATTAATTTGGATACTTTTTATGGTGCTGTGTTCCCAACAGAAAGAACACATGAGTCTGGGA	0.0008924579463902131	0.30269377968874395	0.102057899459377	0.000349812950406488	0.144261992797292	0.0414459748992385
0.305730897259466	4:3494826:A:C:A:wC	-2.65075685897078	41	0.0317511973402121	4	GTEx	17.8263865364019	13.3334779239815	18.682918071453	GTEX	22.0915567471383	2.09338262810984	19.064136451033896	0.449412503745089	2.8098402560707303	0.999783564791134	CGGCATCGCCACTGGCAGCCACTCCTCTTACTCCAGCAGCCTCTCGTCCTACGCGGGCAGCAGCCTGGACGTGTGGCGGGCCACAGATGAACTGGGCTCCCTGCTCAGCCTGCCAGCAGCGGGGGCCCCCGAGCCCAGCCTGTGCACCTGCCTGCCCGGGACAGTCGAGTACCAGGTGCCCACCTCCCTGCGGGCCCACT	0.5703552316412359	0.5583154104753121	0.983339903099534	0.496320763443542	0.3454847936174389	0.974664984326506
0.507452736584783	1:39975241:C:G:R:wC	-0.0597119831094765	42	1.89696654319192	1	GTEx	52.247990942573395	73.0435534279552	52.247990942573395	GTEX	74.17790983286609	70.1063149838926	194.919273639602	0.3619610906051189	0.561109144628978	0.6443815960181191	CGGCATCTGAGCAGCCCGGCTCTCAGGCGAGCTTTTGCTGCATGCCCAGCACCCTCAGGTGCTGTGGGACAAGACAAGTTCATTTTTCCTCCGCCCTGGCCTGGGATGAGCGGCCACCTCCTCCTGCCCACACACGTCTGGCCCCATCCCCCGCCCCGCACAGCTGTTCGCCTGCCCTTGGCTGGACCAGGTTCCCACCA	0.242824807917035	0.960611073339217	0.0103920653262354	0.160929034867425	0.915250895827978	0.00324150919114316
0.182593638836575	1:39975241:C:G:A:wC	0.823004925256665	42	1.0996149798735402	1	GTEx	108.14839682761298	96.4569230228895	108.14839682761298	GTEX	122.636663123709	170.68131799100402	232.53687699517897	0.298835774816573	0.39490424565843896	0.43039597879566704	CGGCATCTGAGCAGCCCGGCTCTCAGGCGAGCTTTTGCTGCATGCCCAGCACCCTCAGGTGCTGTGGGACAAGACAAGTTCATTTTTCCTCCGCCCTGGGCTGGGATGAGCGGCCACCTCCTCCTGCCCACACACGTCTGGCCCCATCCCCCGCCCCGCACAGCTGTTCGCCTGCCCTTGGCTGGACCAGGTTCCCACCA	0.6447063134882609	0.10119033894382902	0.0307810663886169	0.5411885470032259	0.0371545295748385	0.0106220936526225
1.29872403600062	2:85655991:T:G:A:wL:Alt_2-85656000-R	1.49758237585039	42	2.31622088053432	2	GTEx	220.278742718158	186.21161944229198	220.278742718158	GTEX	542.2242592994451	525.661223549335	1099.42786454546	0.17281275911439806	0.24290096887404006	0.280193519328329	CGGCATGACGTTATTGTGAGAATCCAATGAGGAAACACACGTAATGCCTGCCTGCTTCATTTTCCTACGGCATCTTCAACGCCTGGAACAGCCTCTGGCAGACAGTGGATGTTCAATAAATACCCACTGAATGGATAAATACATCCATCAAAAAATGAAGCTGCCACACTAAATATGAGAACTTCTTTCTAAGCGCTTCC	2.37533543435057e-13	3.951988283885279e-09	9.50665056078979e-16	5.682000424166902e-14	7.0303831338897e-10	1.37944302934962e-16
1.16176514784428	2:85655991:T:G:A:wL:Alt_2-85656000-A	0.745842596218754	42	2.10292489218937	2	GTEx	204.143666444563	239.87594764772496	204.143666444563	GTEX	456.682758353579	402.12357110721496	877.6828608378979	0.18474525298655106	0.276912615472853	0.3154303996805	CGGCATGACGTTATTGTGAGAATCCAATGAGGAAACACACGTAATGCCTGCCTGCTTCGTTTTCCTACGGCATCTTCAACGCCTGGAACAGCCTCTGGCAGACAGTGGATGTTCAATAAATACCCACTGAATGGATAAATACATCCATCAAAAAATGAAGCTGCCACACTAAATATGAGAACTTCTTTCTAAGCGCTTCC	1.18245831252794e-09	0.0232005921343227	1.50229196556037e-10	3.20608143612557e-10	0.00707226410427694	2.6136475869859895e-11
1.97842083057432	2:85655991:T:G:R:wL:Alt_2-85656000-R	1.51615162128471	42	2.7540520721788595	2	GTEx	146.205015366309	200.54174093634103	146.205015366309	GTEX	574.4990242294259	573.835583148011	983.8093488898779	0.173016215657845	0.24688459698181495	0.284870528786514	CGGCATGACGTTATTGTGAGAATCCAATGAGGAAACACACGTAATGCCTTCCTGCTTCATTTTCCTACGGCATCTTCAACGCCTGGAACAGCCTCTGGCAGACAGTGGATGTTCAATAAATACCCACTGAATGGATAAATACATCCATCAAAAAATGAAGCTGCCACACTAAATATGAGAACTTCTTTCTAAGCGCTTCC	1.63189269235765e-29	4.5944512326242e-09	3.2872605367059e-21	2.79901705873965e-30	8.19339492961188e-10	4.1343656367181e-22
1.55816182796408	2:85655991:T:G:R:wL:Alt_2-85656000-A	1.6169888971849298	42	3.05172976848701	2	GTEx	150.74457022749598	132.09587288774202	150.74457022749598	GTEX	444.1816862516751	405.707877983004	1252.26654894713	0.200088693122833	0.252540834055523	0.214657884269824	CGGCATGACGTTATTGTGAGAATCCAATGAGGAAACACACGTAATGCCTTCCTGCTTCGTTTTCCTACGGCATCTTCAACGCCTGGAACAGCCTCTGGCAGACAGTGGATGTTCAATAAATACCCACTGAATGGATAAATACATCCATCAAAAAATGAAGCTGCCACACTAAATATGAGAACTTCTTTCTAAGCGCTTCC	2.93490255080944e-14	8.79220651844604e-10	8.35901355659837e-45	6.842610918734139e-15	1.52472075742522e-10	7.216260469205257e-46
0.547245608856866	20:52825137:C:G:R:wC	0.226101570140596	42	-0.8930170284448309	20	GTEx	170.366261767579	202.455332548234	170.366261767579	GTEX	249.06682344796505	236.662271845478	91.6628992033267	0.209056316622294	0.349248726596649	2.16509506172273	CGGCATGATCGCATTAGCCTCACTGGTTATGGGTAGCTGCTGCTGGGAGCGTGGTTACGGGTGAGGAAACTGAGGCCCAGAGATGGGGAGTCACCTGCCCGAGGTTACGCAGCTCATAACGGGGACAGCAGGTTCCTGCATCCCCAGATTAGCAGGCCCCAGAGACCCTGTGTCCAACCTGGAGCTGCCCATTTCCACGC	0.0184877133992727	0.7134924075100779	0.8119054537076059	0.00885259734161643	0.517376903976164	0.680001643698293
0.6705976516045871	20:52825137:C:G:A:wC	0.0500341423405019	42	0.41776330603452505	20	GTEx	177.701209147181	217.805371285499	177.701209147181	GTEX	283.000492692905	225.476027937266	238.311606218086	0.23868577614062	0.343443899708191	0.504221915017525	CGGCATGATCGCATTAGCCTCACTGGTTATGGGTAGCTGCTGCTGGGAGCGTGGTTACGGGTGAGGAAACTGAGGCCCAGAGATGGGGAGTCACCTGCCGGAGGTTACGCAGCTCATAACGGGGACAGCAGGTTCCTGCATCCCCAGATTAGCAGGCCCCAGAGACCCTGTGTCCAACCTGGAGCTGCCCATTTCCACGC	0.0108277591914588	0.9450929777477388	0.592533449412021	0.00496120849350874	0.884171171677818	0.40737004998245896
0.56417170842799	8:63963724:A:T:R:wC	0.389785812188443	42	0.545229089512573	8	GTEx	201.01719275634602	199.71485932771802	201.01719275634602	GTEX	297.898307671636	261.880156768588	293.939264756937	0.268540416543713	0.364738240391392	0.376061290751752	CGGCATGCATTTCCTCACTAGCAACTGAATATTCTCGTTTATGATGTAGAGGTCAGAGACATTTTGGATAACAATCATGTAGCAGCTGCTTCCAAACAAAGCATGTCTCACCTCTAGATACCAAGGTCATGTTGAGTGCCAGTCAGTTATGGAGCTCTGTGTATTGAGTCTTTTGAAATTCTGGGGTGGAAAGAGTGAGG	0.0654248174869981	0.492394057648157	0.28563885942432204	0.0356513320811304	0.285217162214973	0.147102854596798
-0.0643887131190977	8:63963724:A:T:A:wC	-0.101553937293548	42	-0.7694021504982389	8	GTEx	153.044506035886	137.074053556959	153.044506035886	GTEX	146.145868588278	127.678026070466	89.6838419086818	0.278822327459926	0.480432125110115	2.08477130414935	CGGCATGCATTTCCTCACTAGCAACTGAATATTCTCGTTTATGATGTAGAGGTCAGAGACATTTTGGATAACAATCATGTAGCAGCTGCTTCCAAACAATGCATGTCTCACCTCTAGATACCAAGGTCATGTTGAGTGCCAGTCAGTTATGGAGCTCTGTGTATTGAGTCTTTTGAAATTCTGGGGTGGAAAGAGTGAGG	0.872027928398785	0.91850299317495	0.8336183133757041	0.81736842315909	0.832590445659679	0.712084271089729
0.0181818066722248	15:34270820:C:T:R:wC	-0.235932580900499	42	-0.65530463704741	15	GTEx	51.584758429238605	37.13330858450121	51.584758429238605	GTEX	51.8532684061302	31.5584529219532	32.5357560375362	0.637071899851439	0.9685201385169008	1.4507676464818702	CGGCATGGTGGCAGGCACCTATAATGCCAGCTACTTGGGAGGCTAAGACAGGAGAATGGCTTGAACCTGGGAGGCAGAGGTTGCAATTAGCCAAGATTACGCCACTGCATGCCAGCCTGGGTGACAGAGTGAGACTCTGTTTCAAAATAAATAAATAAATAAATAAAAATAAAAATAAATAAAATTAAGGTGTACAAATT	0.985324968829024	0.9050070021838248	0.792097613874372	0.977231747743491	0.807539768455019	0.651488648753662
-0.249190159266666	15:34270820:C:T:A:wC	-0.328454283930228	42	-0.8095297355693399	15	GTEx	70.7562863682558	70.9419931274824	70.7562863682558	GTEX	59.56091464896999	56.472372287518304	40.3123507007559	0.560473206432442	0.7432501289193142	1.38976141944053	CGGCATGGTGGCAGGCACCTATAATGCCAGCTACTTGGGAGGCTAAGACAGGAGAATGGCTTGAACCTGGGAGGCAGAGGTTGCAATTAGCCAAGATTATGCCACTGCATGCCAGCCTGGGTGACAGAGTGAGACTCTGTTTCAAAATAAATAAATAAATAAATAAAAATAAAAATAAATAAAATTAAGGTGTACAAATT	0.74478009427377	0.8155415125417851	0.7243846844287071	0.6566039834448061	0.6585498363374139	0.560232989822739
0.767341225293011	2:29286905:G:T:R:wC	0.839765783968904	41	1.0746566874188	2	GTEx	449.088072872054	316.984930137544	303.431119843161	GTEX	764.580820668885	566.924856391567	638.4887479937271	0.0915628362673568	0.228532481600739	0.165524581371519	CGGCATGTGGAGAATGGGCTGCCTTGTTTGGGAGGCTTGGTTTACCCTACTCCGTCGAGAAGCATGTAATGCGTAGGGCAGTGAGAGCATTTGCTACATGCTTAGGCCGAGAGGCAGCGTGGCTGGTATTGTGAGCTGTCAGCTTTAAGTTTACAGCATTGAAACTGAGCTTGGGAAGGAGGAGAGGACAGAGGACGGGT	2.36578268495263e-16	0.00096192098271705	4.61916549621316e-10	5.27088303119736e-17	0.00023822099456861	8.446300623393159e-11
0.96302595289617	12:6512384:A:G:A:wC	2.48828203966759	41	1.4422207645283798	12	GTEx	134.667788006467	81.2747949078892	71.51983936476279	GTEX	261.714671927034	456.458644667564	194.20121907900295	0.17779458904458806	0.30176191044440503	0.284269996723088	CGGCAGTGTGCAGTGGCTCACGCCTATAATCTCAGCACTTTGGAAGCCCTAGGCGGCTGAATCGCTTGAGGTCAGGAGTTCGAGACCAGTGTGACCAACGTGGCGAAACCCCATCTCTACTAAAAATACAAACATTAGGCCGGGCATGGTGGCTCACGCCTGTAATCCCAGCACTTTGGGAGGCCGAGGTGGGCGGATCA	1.8641013017578105e-07	1.1335900795114e-15	1.67297860534487e-06	6.077400710376528e-08	1.63996687126077e-16	3.90731112266057e-07
0.704087577864596	12:6512384:A:G:R:wC	2.8647900504569	41	1.7548749288933798	12	GTEx	27.881853787443102	13.5399450532078	21.70922072416189	GTEX	45.293930494796	98.94436227826559	73.294822043056	0.3369391636697609	0.522025945191146	0.4854046055255271	CGGCAGTGTGCAGTGGCTCACGCCTATAATCTCAGCACTTTGGAAGCCCTAGGCGGCTGAATCGCTTGAGGTCAGGAGTTCGAGACCAGTGTGACCAACATGGCGAAACCCCATCTCTACTAAAAATACAAACATTAGGCCGGGCATGGTGGCTCACGCCTGTAATCCCAGCACTTTGGGAGGCCGAGGTGGGCGGATCA	0.0578359862203793	2.1188851322163504e-07	0.0009189972626999641	0.0366485433308422	4.06899576075677e-08	0.00030001990979724503
1.28962730584542	18:55711867:C:T:A:wC	1.21465739952412	41	1.48034757734257	18	GTEx	95.94723150906941	76.2037680859151	79.09048806433259	GTEX	235.604865211581	176.859027095717	220.224036479913	0.169193463349623	1.1708068879501	0.253845719746768	CGGCAGGGCGTGCGCAGGGTAGGGTGCGGGACCGGGGGGACCTGGAGGCAGAGGGGAGAACCGGCCGTCCGCGCCGCAGCACAGCCGCTGGGAGCGCCTTAGACCCCGCGCGGGGCGCCGGCTCCATGGCGACCGGGCTCGGGGAGCCGGTCTATGGACTTTCCGAAGACGAGGTGAGTGGCACCCCCTTCCTGCTCGGG	1.03113526679806e-13	0.508791872947475	2.6972969835491603e-08	2.49378068569744e-14	0.299524677064604	5.48713361192565e-09
0.5928973235842979	5:179051538:G:A:R:wC	0.337390146676699	41	0.69687092061262	5	GTEx	183.255001755666	141.441923945293	159.048245584288	GTEX	276.039302170022	178.82489325361595	258.028233030185	0.152738899877286	0.33294028976932	0.240261657205978	CGGCAGGCCTTGACTGCCCTGGGGCCCTGGCACGAGGAGGGATCGCGAGCGCGGGCTCCACGGGTGCGCGCCGGCCTCTGCGCTCGGTAGGTTACCGCTGCATCTCCCAGAGCAGAATTGGTAAGAGTGCGTCCATTCACCAGGCGTAGACGCTGCATTCGAGGAGGCCCCCGGGTCACCCCATGTGCACACATGCTGCG	0.00024218046424214902	0.5213728278986299	0.00930131059291605	0.000103698808890015	0.310885693045803	0.003726075027456271
1.54618226021694	21:43325973:A:G:R:wC	0.43248549870671504	42	1.67085699854619	21	GTEx	95.3499474040292	122.659544553631	95.3499474040292	GTEX	278.137812598945	165.55193251368	302.670060364388	0.214181167318122	0.463076235903765	0.37232761331871295	CGGCAGGCGATGGCCTGGACAGAGATGTCCTTCTCGATCACCTTCACCTTGATGGGAGTCTTCACCGGAGAATCTGCCAGAGGAAGATCCTGATTACAAAAGCGGCCCCGTGGCTGACTGGATCAACAGTTACCGAAAAGTGAAAGGACAGCCCTCACTGCAACTCTGGTGTGTGCAGTTGGTAAAGGCAAAGCTTAACG	2.1263961151540103e-12	0.5633131990992181	3.07989372308618e-05	5.235613156141261e-13	0.35033475598393	7.203036733471042e-06
0.945667722241748	21:43325973:A:G:A:wC	0.7334192180768159	42	1.62117840351998	21	GTEx	176.137997807772	201.80556719335098	176.137997807772	GTEX	338.589853709448	335.375603075845	541.178443250598	0.236576838160406	0.318882509295783	0.322742786151406	CGGCAGGCGATGGCCTGGACAGAGATGTCCTTCTCGATCACCTTCACCTTGATGGGAGTCTTCACCGGAGAATCTGCCAGAGGAAGATCCTGATTACAAGAGCGGCCCCGTGGCTGACTGGATCAACAGTTACCGAAAAGTGAAAGGACAGCCCTCACTGCAACTCTGGTGTGTGCAGTTGGTAAAGGCAAAGCTTAACG	0.000175603825523081	0.0628534285042794	2.35408067414629e-06	6.40700809356891e-05	0.0214500950612348	5.0836575443174e-07
0.67332476885489	4:81105223:G:T:R:wC	1.40590988553559	41	2.52869568615558	4	GTEx	32.8449551355515	24.069219111132107	17.3235857273597	GTEX	52.3151181216694	63.705745328373204	100.45258145730101	0.394230463545883	0.6755891910358989	0.36967122250103296	CGGCAGGCTCCGATTGGGGTGGGAGAGCGGCCGCCGAGGGGCCCGCAGTAGCTGCGCTCCCGGGGAAGGAGCCCCACAGTCCCCAGGTAAGGAAGCCGCGGGGCAGGCGAAGGGCGGGGAAGGAGGAGCCTGAGCGTTCCGGTACCCAACCCTCTCTCTTTCTTGACCTTCCTCCCCTCTGCCCCTTCATCCTGGGCGCG	0.12673276543360198	0.101837815675203	4.54499201269382e-11	0.0876461623969759	0.0374327166609874	7.89773461299902e-12
0.8398819678209829	4:81105223:G:T:A:wC	3.45905259396232	41	3.5936443175308	4	GTEx	11.5591048952836	1.5982255176021698	1.9215655803302	GTEX	20.7031969694639	17.586543883407	23.601344507201	0.5587555139364879	1.5874575393112498	0.781540689929419	CGGCAGGCTCCGATTGGGGTGGGAGAGCGGCCGCCGAGGGGCCCGCAGTAGCTGCGCTCCCGGGGAAGGAGCCCCACAGTCCCCAGGTAAGGAAGCCGCTGGGCAGGCGAAGGGCGGGGAAGGAGGAGCCTGAGCGTTCCGGTACCCAACCCTCTCTCTTTCTTGACCTTCCTCCCCTCTGCCCCTTCATCCTGGGCGCG	0.183303544608215	0.0826001324498627	1.6551531136012194e-05	0.132805619941785	0.0293324817463286	4.26251227873825e-06
0.931982458002337	2:242844218:G:T:R:wC	2.11481342500372	41	-0.0878588432575068	2	GTEx	109.699589166342	69.80291636655029	88.16110113320471	GTEX	209.04665811761902	302.187704148171	83.072197080195	0.17319260445528198	0.31249900831814503	0.4038845087837961	CGGCAGGGCGCCACCGTGCTGGCCGTGCCTGATGGAGCAGCAAGGCGGCAGGGAGCGCATTCTGATCTCCCCGTGTTTCGGAGTTTGTAGGTCAAGTGTGCACTATCTGCAGTCAGCCAGAGCGGAGGAGGAATTTGGGAGAATGCATTTGCCGCAGGCTGAGGCGTTTGCGTTTCTTCCTCTTTCCTGAGCTATCCCAG	2.2559666154388496e-07	7.855176509045929e-11	0.8801982469622779	7.39946943694624e-08	1.31095078217111e-11	0.8277917683975
1.00817150061167	2:242844218:G:T:A:wC	2.38901367780403	41	1.1540361190685	2	GTEx	136.19531862418	92.2843236428515	76.46405334011729	GTEX	273.966876467044	483.348119203889	170.120066982865	0.15955008104507198	0.22449859065026895	0.269462842721614	CGGCAGGGCGCCACCGTGCTGGCCGTGCCTGATGGAGCAGCAAGGCGGCAGGGAGCGCATTCTGATCTCCCCGTGTTTCGGAGTTTGTAGGTCAAGTGTTCACTATCTGCAGTCAGCCAGAGCGGAGGAGGAATTTGGGAGAATGCATTTGCCGCAGGCTGAGGCGTTTGCGTTTCTTCCTCTTTCCTGAGCTATCCCAG	9.2351639638033e-10	1.61013552527135e-25	6.68273762596469e-05	2.63533239350048e-10	1.90920051323289e-26	1.8461562251891893e-05
-0.8403833206066421	7:154999104:T:C:A:wC	0.657069613187321	42	-0.594491994754246	7	GTEx	245.5999320782	252.739270905793	245.5999320782	GTEX	136.82277387277398	398.548490249329	163.528017912239	0.285984164025653	0.243662796265996	0.6054320816633679	CGGCAGGTCGCTGGTTGATGTTTTCAAGAAGCAGCTTTGGGGGTTTCCTCAAATCCATCCAATGAGATTCCATCTCTTTTATCTGAGCATCTAGGATGTCCAAGGAGAAACGGCTCCGCTTTTTCCTGCTTCTCCAGGAATCCAGCTTAGTGGGTTTACCTGCCTCTGTCCAAGGTGCTCCGTTGTGAGTAGCCCCTGCC	0.007407022970545678	0.0229967148870538	0.5100965797246061	0.0032973451988519693	0.0070044009132296785	0.32613427737794104
-0.488011761211818	2:85928209:G:C:R:wC	-1.21540553483137	41	-0.515400459050108	2	GTEx	252.843578676052	95.932867667017	135.832121802904	GTEX	180.11622365182203	41.2675022058564	95.273870614239	0.170213617875732	0.781094902596689	0.3959453821802121	CGGCAGTGTCCTTGTTAGAAAATATACACTAAGGTATTCAAAGAGTAATAGGTCATCATATCTGCAATTACAATTTCTGAAATGATTCAGAAAAAAAGGGAATACATACGCAAAGAATGAGTGTGATAAGGTATATACCACATACATGCAATGTGGTAAGGTGTTAACAGTGGAGAATCCTGTTTAAGGGTAAATAGGGG	0.00779430098860273	0.262533133595109	0.287835489211955	0.0041431133437718395	0.119701435638142	0.19302038033795896
-0.687729025542004	7:154999104:T:C:R:wC	0.545982347404695	42	-0.7902801282551349	7	GTEx	311.69804646797	300.79641046547	311.69804646797	GTEX	193.14247538500402	439.066683480299	179.72699636281502	0.251378570299764	0.281262599447381	0.491971883772754	CGGCAGGTCGCTGGTTGATGTTTTCAAGAAGCAGCTTTGGGGGTTTCCTCAAATCCATCCAATGAGATTCCATCTCTTTTATCTGAGCATCTAGGATGTTCAAGGAGAAACGGCTCCGCTTTTTCCTGCTTCTCCAGGAATCCAGCTTAGTGGGTTTACCTGCCTCTGTCCAAGGTGCTCCGTTGTGAGTAGCCCCTGCC	0.0133576022820147	0.134851440635146	0.224950485563709	0.00622231683533689	0.052236010735690994	0.108196542430263
1.26926238594473	14:104379912:C:T:R:wC	1.16106103669352	41	-0.186155751597212	14	GTEx	125.731299172946	77.8248901906476	82.84405068801891	GTEX	303.679076350882	174.279925691602	72.75785818080841	0.17478116226830806	0.41024760739655	0.4132152383164149	CGGCAGGTGCCTGTAGTCCCAGCTACTCAGAAGGCTGAGGCAGGAGAACGGCATGAACCTGGGAGGCGGAGCTTGCAGTGAGCTGAGATCGCAGCACTGCAGTCCAGCCTGGGCGACAGAGCGAGGCTCCGTCTCAAAAAACAATAAACAAAATAAAACGACATCATTAGGGAACTTCTAGGACAGCATGCTTGCACAGC	1.50877809543443e-12	0.0157928324287496	0.742160882457927	3.81382614280601e-13	0.0046526621247785895	0.652345964770981
1.06800204193293	14:104379912:C:T:A:wC	1.96531596350681	41	-0.111378540939517	14	GTEx	152.002556919283	60.2725520263161	71.0334416053818	GTEX	318.958630410316	235.48714317270301	65.70591586514729	0.147215449949359	0.36273213850296704	0.507310182035745	CGGCAGGTGCCTGTAGTCCCAGCTACTCAGAAGGCTGAGGCAGGAGAACGGCATGAACCTGGGAGGCGGAGCTTGCAGTGAGCTGAGATCGCAGCACTGTAGTCCAGCCTGGGCGACAGAGCGAGGCTCCGTCTCAAAAAACAATAAACAAAATAAAACGACATCATTAGGGAACTTCTAGGACAGCATGCTTGCACAGC	1.59110216859363e-12	3.11121894588831e-07	0.8790199560753009	4.02591089833956e-13	6.023854369598299e-08	0.826223799500971
0.819544060805528	9:136298729:G:C:A:wC	-0.18292571309487304	41	0.144785754961233	9	GTEx	49.5584876194264	44.2513277883877	23.324306762915892	GTEX	87.6742471179596	38.9426314164283	25.7614475518716	0.30095859146141	1.10114937530481	1.0147457666816802	CGGCAGTGCAACAACCCCAGGTACCGCAGGGAGGGTGCTTTTCTGTCAGGGAGTGTGGCCATACCATAGTCCCTAGTTGAAGGCAGTGGTCACCCTGCTCTCTCACCCTCCTGTCTGCTGGGCATTTTCAGACCTGCCTTTGGGGGGCGTGCATGTGTTGGTGCTGACCTCCAGGCCGAGATGTGCAACACTCAGGTAGG	0.0117805202296367	0.936877548477093	0.922840904875646	0.0064670058795324	0.86806052915449	0.886541489242624
1.72533410315954	9:136298729:G:C:R:wC	0.9093093863999592	41	2.20124377234056	9	GTEx	18.6146345399133	15.814829260927699	5.58929589538591	GTEX	61.9527496526569	29.716903011535802	25.6764655471282	0.375022331322916	1.05617022287522	0.964756572896621	CGGCAGTGCAACAACCCCAGGTACCGCAGGGAGGGTGCTTTTCTGTCAGGGAGTGTGGCCATACCATAGTCCCTAGTTGAAGGCAGTGGTCACCCTGCTGTCTCACCCTCCTGTCTGCTGGGCATTTTCAGACCTGCCTTTGGGGGGCGTGCATGTGTTGGTGCTGACCTCCAGGCCGAGATGTGCAACACTCAGGTAGG	1.1264878906881e-05	0.6018743946603721	0.0463500228644557	4.2124138592444606e-06	0.3892657731556981	0.0225095873350845
1.31269562805785	17:79979479:C:T:A:wC	-0.6844413040563521	42	0.0956212780254072	17	GTEx	12.9164351550859	8.64065735963839	12.9164351550859	GTEX	32.1323937341251	5.366808092364249	13.982543181524598	0.8267134937794	2.1805253945006	2.2175282265115097	CGGCAGTGGCCTCGGAAGGCAGGCCCAGCACTGGGGCGGTTGTGGAGGGTGCCTAGGACACAGCCAGCTTTGCCCCATGACGTGGGCGCCACGCCAGGGTTACGGGCCCCCCACTCCCCGTCATTCTCACGCTCATTCTCTGCAATGACCACAACTCCAGCTCTGGCCAGAGCCCCTGGGCCTCTAGTTGTCAGGTGGGC	0.178944869178272	0.8742025991202029	0.983310392601412	0.112320643169114	0.7536059134978671	0.965605351276636
0.912251548080384	1:19670010:C:T:R:wC	-0.00432674751590663	41	1.16087993544192	1	GTEx	39.2487113641341	24.0622853505182	34.8154071194835	GTEX	73.377473011725	23.941784062765606	77.814128842802	0.285809876466807	1.09580733241962	0.467730959649181	CGGCAGTGGGTGAGAGGGCTGGCCGCTAAAGGCATAGCACAGCCCGACTCACACGGTGCTGCTGGACTGCAGAGCGTGTTCTAGATTCATCATCTCAGCCGACCGTGCCTCCTCGACTGGACAAGGGCCTCTGCGAGGAGTGCCAGAGGCCATGCAGCTCGGGATGACAGAGCTTAGGGGAGATCCCGGCCTCCTGACTC	0.0028558136704499803	0.998519796005936	0.0286810264968834	0.0014138305865808401	0.996849595755513	0.0130669465688916
0.452619015074189	1:19670010:C:T:A:wC	-0.0521308983073911	41	2.69843160791653	1	GTEx	27.689531752415103	14.836759399010699	5.28514978429148	GTEX	37.9943313188758	14.3139641290369	33.843279680672104	0.4171388238128211	1.6729626472659702	0.8056600138628371	CGGCAGTGGGTGAGAGGGCTGGCCGCTAAAGGCATAGCACAGCCCGACTCACACGGTGCTGCTGGACTGCAGAGCGTGTTCTAGATTCATCATCTCAGCTGACCGTGCCTCCTCGACTGGACAAGGGCCTCTGCGAGGAGTGCCAGAGGCCATGCAGCTCGGGATGACAGAGCTTAGGGGAGATCCCGGCCTCCTGACTC	0.348715691774407	0.988560906743797	0.00230586184058111	0.277896820032976	0.9751412808875328	0.000810034921896371
-0.8839516795489399	2:85928209:G:C:A:wC	1.22547551541311	41	0.178425167735225	2	GTEx	51.2322067549145	15.286475059263198	21.2957095974493	GTEX	27.7315751350058	35.73176228463429	24.2072890235888	0.4091563122918811	2.39408737479273	0.905545748686902	CGGCAGTGTCCTTGTTAGAAAATATACACTAAGGTATTCAAAGAGTAATAGGTCATCATATCTGCAATTACAATTTCTGAAATGATTCAGAAAAAAAGGCAATACATACGCAAAGAATGAGTGTGATAAGGTATATACCACATACATGCAATGTGGTAAGGTGTTAACAGTGGAGAATCCTGTTTAAGGGTAAATAGGGG	0.0493141796872172	0.7819452203053041	0.8916313010392758	0.0307397548095073	0.60873789935763	0.843799317991694
0.723507665815501	2:29286905:G:T:A:wC	0.4557961179567779	41	0.8981745332869141	2	GTEx	111.371484763095	84.9329246462479	77.62521402099509	GTEX	183.910888767326	116.304686167202	144.705451597923	0.192949826708147	0.4545894958688951	0.31563454603957003	CGGCATGTGGAGAATGGGCTGCCTTGTTTGGGAGGCTTGGTTTACCCTACTCCGTCGAGAAGCATGTAATGCGTAGGGCAGTGAGAGCATTTGCTACATTCTTAGGCCGAGAGGCAGCGTGGCTGGTATTGTGAGCTGTCAGCTTTAAGTTTACAGCATTGAAACTGAGCTTGGGAAGGAGGAGAGGACAGAGGACGGGT	0.000402181988103027	0.527047084408818	0.0108754076957502	0.00017703270716677	0.316027681321751	0.00443256914972862
0.807366889251105	19:47634313:T:G:R:wC	1.53577338795975	42	0.24512081096091	19	GTEx	94.6158102210758	119.281994463367	94.6158102210758	GTEX	165.178138778413	345.74384287911005	111.62970607088499	0.306757775008591	0.26269082362693696	0.602570065577523	CGGCATTAGCGAGGAGGAGGCGGCACAGTATGACCGGCAGATCCGCCTGTGGGGACTGGAGGCCCAGAAACGGTCAGGGCCGGCGCGGCTTGAGGCCGCTAGGGTCTGGAGGGGGCGTCTATTCTGAGGCGTTTGCGGCCCGGAAGGAGCGGGAAGGTGTGATTTGAAGGGAGGAGGCGGGAATTCTGTGCTCTGGGATC	0.017786762521502	2.72705119976492e-08	0.814831622178477	0.00848998070589752	5.02580947859691e-09	0.684160605874732
0.230425022002843	16:77246847:T:G:R:wC	2.149434061679	42	1.36169627734746	16	GTEx	36.325043509105	22.766628977916604	36.325043509105	GTEX	42.692663302011105	101.03848933358499	93.4750086056531	0.528213490150517	0.605062455353453	0.7548601052818559	CGGCAGGCCGGACCTGAGCTCCCCCGCGCTCGCGACGAGGAGGATCCCGAGCCGCCGGTGGCTGCCCCTGACGCCCTCTAGGCCAGCAGGACCCGCCCGTTCCCGACCTTCCCTCGAGACCCGCCAAGAAATAAAGGCGATGATTTCCGACCATGCTCGCGTTCTCCGCGGAGTCTGTGCTACACCGTGGAGCGGGGCGG	0.749716810932973	0.00150877345323078	0.16057632390052404	0.662666497231961	0.000381709636821571	0.0712461264279953
1.27696321845253	5:110052499:T:G:A:wC	0.00420102294467669	42	0.39134262496002703	5	GTEx	325.03083596001	354.805287489814	325.03083596001	GTEX	788.341345000525	355.670058516717	427.425430484886	0.133117128353265	0.29179269850996803	0.338232282608691	CGGCATTAGTCTGTGGCCAGGGTTATGGGGATCCCTGTTTTACAGATTGTCACTCTTTTTGCCAACTAAACCTTAGTCCTAAACTTGAAGAAACAGTTCGGTACTGGTGCTGTGTTTTAGAAGAACATTAACCATGACTGAGGAAGAAAAGCTACAGGTTTTAAGGACACTAAGCACTGGTTGGCTTTTTTGTGTGTGTA	4.30528905103147e-21	0.9945547766535592	0.41998634641506	8.57436774005058e-22	0.9885130245932592	0.247262849272882
3.96504131383836	12:49075811:T:G:A:wC	1.4776167280261103	41	-0.510373586629661	12	GTEx	2.04948591419175	3.7882681868885695	3.55657744780348	GTEX	31.363187745717802	10.5251852729032	2.46838771483035	0.589465480222838	1.76833568123997	2.43419842877973	CGGCCACGCCGCCTCCCCGCACGCCGCCTTTGTCCCGGCCTGCCTCAGAGCGCACGACTGGGCCTGGCCTCGGAAGCCTATGCGAGCGCCATTTTGTCCGACGGCTCCAGTCACCGGAGATCCTGGCTCCTGGAAGCCTGCAGGAAGGAGACTGACTCTGACACTGCTTTGAGGCGGAGTAGCAGCTCTGAGCTGACAAA	6.42348260556326e-11	0.615136808723592	0.884556753224153	1.73789081580776e-11	0.403381422240289	0.8339267800754879
-0.6635541931350589	17:79269606:C:A:A:wL:Alt_17-79269708-R	-0.309746757496722	42	-1.51393919761798	17	GTEx	36.6042109490718	33.138404650030395	36.6042109490718	GTEX	23.1784368777069	26.782322457954198	12.7572711254826	0.671901663616514	1.03333696878622	2.27297264668883	CGGCCACTCCGCTAAGGCCACACAGCTCCAAGGGGAGGCGGTGCCCTGCAGAACTGCGCCCAGATCAGTGGCAATGTTGAACTTCACCTTTTCACACGAAAAGAGCAAGGGACATTCCTGGAGGGGACAGGAGAGGTGGAGGCTTACATGAACAGGGAAACCCGGGAGGGCTTCCAGAAGGAGGTGGCTTCTAGGCTGGA	0.430828946092798	0.8804971237983971	0.680420945590958	0.32336017310438	0.764364902975616	0.505371896500608
0.920457363563234	17:79269606:C:A:A:wL:Alt_17-79269708-A	-0.878574524472618	42	0.3632200220247561	17	GTEx	3.5824301995701404	9.274734192455847	3.5824301995701404	GTEX	6.72539129731809	5.04956465948669	4.52928455803453	1.90992695307392	2.78674080748136	2.93086165184684	CGGCCACTCCGCTAAGGCCACACAGCTCCAAGGGGAGGCGGTGCCCTGCAGAACTGCGCCCAGATCAGTGGCAATGTTGAACTTCACCTTTTCACACGAAAAGAGCAAGGGACATTCCTGGAGGGGACAGGAGAGGTGGAGGCTTACATGACCAGGGAAACCCGGGAGGGCTTCCAGAAGGAGGTGGCTTCTAGGCTGGA	0.7224551781568141	0.873584365010383	0.9489058913320528	0.6298533427422479	0.7525570014338351	0.901371148606188
0.8397277574749051	17:79269606:C:A:R:wL:Alt_17-79269708-R	0.773250550908188	42	-3.5377119729377995	17	GTEx	28.465787579007607	32.9143249908379	28.465787579007607	GTEX	50.931538656039294	56.2884540759214	2.3724823875419	0.472690659606831	0.9237842931176172	2.94336728884122	CGGCCACTCCGCTAAGGCCACACAGCTCCAAGGGGAGGCGGTGCCCTGCCGAACTGCGCCCAGATCAGTGGCAATGTTGAACTTCACCTTTTCACACGAAAAGAGCAAGGGACATTCCTGGAGGGGACAGGAGAGGTGGAGGCTTACATGAACAGGGAAACCCGGGAGGGCTTCCAGAAGGAGGTGGCTTCTAGGCTGGA	0.127121755336915	0.61438591028085	0.397756218466462	0.0756530500718688	0.402566344750145	0.229391897047872
-0.289255430408438	17:79269606:C:A:R:wL:Alt_17-79269708-A	-0.4776555807501	42	0.7020247648319289	17	GTEx	27.1507984331666	26.863422755418	27.1507984331666	GTEX	22.246242268207503	19.2451830264087	44.06363365139279	0.7264551431364499	1.48857393690471	1.11455428230931	CGGCCACTCCGCTAAGGCCACACAGCTCCAAGGGGAGGCGGTGCCCTGCCGAACTGCGCCCAGATCAGTGGCAATGTTGAACTTCACCTTTTCACACGAAAAGAGCAAGGGACATTCCTGGAGGGGACAGGAGAGGTGGAGGCTTACATGACCAGGGAAACCCGGGAGGGCTTCCAGAAGGAGGTGGCTTCTAGGCTGGA	0.7727103188463891	0.8710367789289759	0.69965137404487	0.6905020513750679	0.748300324894058	0.528779372804063
1.64106755207121	5:156690869:A:G:R:wC	0.4201929924690629	41	-0.4757799525031579	5	GTEx	98.3773989149925	77.0851806758906	80.0653716843083	GTEX	306.550100451847	103.179318435973	57.552067711385604	0.14116591604539006	0.512815099332657	1.2193355672726398	CGGCCACTGGAGAGTTTGGGCTTCATCGGGGGGCAGTGGGGAGCTAGGGAAGTGCCTTAAGCCTGGGAGGGACGTGCCCTTTAACTCATGTAATTTTCCACATTCAGAGGGAAGTTGGAGAGCATCCAACTTACTTCACTTAACAGGTGAGGAAACAGGGGTGAGGCTCCTTGCCTAAGATCATTCTTCTGTTAGTTGCA	1.8602512508982497e-30	0.623793696573287	0.77799261040995	3.07242028546928e-31	0.412566798849189	0.696391563733511
1.82649933630207	5:156690869:A:G:A:wC	0.6360200332857989	41	-0.727417439033013	5	GTEx	6.55183844326436	13.206201337948801	12.137373155541699	GTEX	23.3794051385923	20.542527900620602	7.31432489424726	0.5707593405442	1.39617298325745	1.71636106415483	CGGCCACTGGAGAGTTTGGGCTTCATCGGGGGGCAGTGGGGAGCTAGGGAAGTGCCTTAAGCCTGGGAGGGACGTGCCCTTTAACTCATGTAATTTTCCGCATTCAGAGGGAAGTTGGAGAGCATCCAACTTACTTCACTTAACAGGTGAGGAAACAGGGGTGAGGCTCCTTGCCTAAGATCATTCTTCTGTTAGTTGCA	0.00277978975442271	0.809128183178302	0.7578511474486931	0.00137369582576299	0.6487169891232889	0.6717016409885861
4.99876495922417	2:48667649:G:C:A:wL:Alt_2-48667744-A	6.164957366421209	42	5.70294376733006	2	GTEx	0.7374660673576909	0.0	0.7374660673576909	GTEX	24.1067943101485	9.63961708489968	38.6222600500296	0.993020434114952	1.85321525396406	1.75190518399011	CGGCCAGAATTCTTGATGCGCTTAGAATGTTTCTTCTTCCGGCCCTCTGCTCTTCGCAATTATCGTCCCTCTCCTAGGTCCCCCGCCCATTCTATAGGCTCTCATGAGTCTCTTCCCGTCTTGATTCTCTCGCTCAGCGTTCCACGTCGCCATCTTGGACCATGAGTCAAGATGGCGCCCCCTGGTCCCAGGGGCACAGC	1.52930549168252e-06	0.0033274337091955103	0.00389166786912844	4.806019720112878e-07	0.000879037033416843	0.0011328019949011
2.2050203096647403	2:48667649:G:C:A:wL:Alt_2-48667744-R	5.29066798195946	42	3.63165951371116	2	GTEx	4.177895644750089	1.68802116852137	4.177895644750089	GTEX	19.3432481427605	66.828824129121	51.7345250910347	1.14543032460678	0.9280645031146508	1.10755154935796	CGGCCAGAATTCTTGATGCGCTTAGAATGTTTCTTCTTCCGGCCCTCTGCTCTTCGCAATTATCGTCCCTCTCCTAGGTCCCCCGCCCATTCTATAGGCTCTCATGAGTCTCTTCCCGTCTTGATTCTCTCGCTCAGCGTTCCAGGTCGCCATCTTGGACCATGAGTCAAGATGGCGCCCCCTGGTCCCAGGGGCACAGC	0.0948389517853872	6.36489969801399e-08	0.003599952205957	0.0542220479860223	1.19278243323884e-08	0.0010417630806522301
2.81560369240913	2:48667649:G:C:R:wL:Alt_2-48667744-A	2.6734991342835897	42	4.07324939424432	2	GTEx	0.823149418969492	3.689298715467	0.823149418969492	GTEX	6.02904413666865	23.636733609254303	14.013323958187303	1.66106934751449	1.09933296906867	1.99170583538346	CGGCCAGAATTCTTGATGCGCTTAGAATGTTTCTTCTTCCGGCCCTCTGGTCTTCGCAATTATCGTCCCTCTCCTAGGTCCCCCGCCCATTCTATAGGCTCTCATGAGTCTCTTCCCGTCTTGATTCTCTCGCTCAGCGTTCCACGTCGCCATCTTGGACCATGAGTCAAGATGGCGCCCCCTGGTCCCAGGGGCACAGC	0.148025691198605	0.0458256619958617	0.100808118541566	0.0900650117207906	0.015018673399916	0.0408444168049718
0.956718945015509	11:316071:G:T:R:wC	-0.0274996463298189	41	2.5813981418576097	11	GTEx	10.8092951386392	11.449012323845697	10.4224012838348	GTEX	20.8118473764085	11.203036594074302	62.3988340264431	0.5550957575280621	1.72907990755597	0.619211044790594	CGGCCAGATCCCGGTCCCCACGGGCGTCGGGGGTGCGCGGGCCGCGGGGAGGTGAGAGGCGGGAGCCGAGAAGTTTCCCAGACGGCACCCGCGGGAGCAGAGCTGGTCGGCCTGGCCGCTCCTCGCCGCGGACTCCTCGGGTGCCCGTGGACAGCAGCCCGTGCCAGGCCCGCAGCGGCCTTGGGCCTCTCCTCCTCTGC	0.123029302499282	0.994099393065606	0.00010779113875430699	0.0847944323261135	0.9873108130069692	3.06139988180047e-05
2.71524107135786	9:100882441:G:A:R:wL:Alt_9-100882509-R	0.609683026190616	42	-0.347110291056766	9	GTEx	2.8492160986255004	2.48113194130006	2.8492160986255004	GTEX	18.388770478847	3.76924289283268	2.15680217049263	0.981166893757391	2.80891976471166	2.96594036970748	CGGCCAGATCGTTTTAAAATAATAATACTTGGTTACAAGAATTAATACAGGTGGCTTCAGTCCAAAAGTTGAACAGGCAGTTGCTGGGCAGATGTCCTCATATCATGGCTTTTGTGCAAGGTTGTGGTTCTTTGTGCAAGGTTGCAGTTTGGTGGAATCTTTTGCAATAATAGTTCCTGTTACCAGGCAAATCGTTGATG	0.0122148464931922	0.916111476097569	0.951946172794659	0.00565124788329791	0.828167439578846	0.906834599809948
0.963371002280728	19:55995272:G:A:A:wC	-0.819180534713438	41	-0.0765501651892555	19	GTEx	9.56000092439781	21.491714536584507	13.3944843869891	GTEX	18.5185772275555	12.184999522486	12.6908727707718	0.5142791970421939	1.69756620584396	1.15047787567382	CGGCCAGCTCTCCAATTCCAGTGGGGGAGCTGTGGCTACTGAGGCACCCAACCTGCTGGTTGTTCAGAGCGGGGCAGCTGAGGAGTTGCTCACTGGCCCAGGCCCCGGGGAGGCGGGGGATGGCGAGGCCAGCACTGGTGTGGTCCAGGATGTCCTCTTTGAGACACTCCAGACGGACGAGGGCTTGCAGAGCGTGCTGG	0.0916360598592135	0.7961697410963059	0.964425972276054	0.0610345427131772	0.6294069370324399	0.946949734637562
0.132013476446944	8:144092216:G:A:A:wC	-1.2565635692160402	41	-0.484629661874699	8	GTEx	9.94639799505474	14.220498350638199	18.7749254034471	GTEX	10.8633223460661	5.9516888645432315	13.3891805712196	0.7478024122341139	2.35894344565485	1.03355256063432	CGGCCAGGCGCGGTGGCTCACACCTGTAATCCCAGCACTTTGGGAGGCCAAGGCGGGCAGATCATGAGGTCAGGAGATCGAGACCATCCTGGCTAACACAGTGAAACCCTGTCTCTACTAAAAATACAAAAACAAAATTAGCTGGATGTGGTGGTGGGTACCTGTAGTCCCAGCTACTTGGGAGGCTGAGGCAGGAGAAT	0.8907617758463191	0.77173831760767	0.731037301391657	0.859873467846818	0.594254650911263	0.6391432836980661
-0.164176586180068	6:90044572:C:CATTCAGAACATGTAATAT:R:wC	-0.216355339892944	41	-0.452070920546041	6	GTEx	724.923264398887	204.71493205689399	448.029455862176	GTEX	646.650084309286	176.120555593992	327.470669216266	0.0991833131251193	0.40555218877246296	0.19289166533255106	CGGCCATCATTTTCTTCTTGTTGCTTATCTATATATTCTGTAATAATAGCTAGAATTTATTAAGCACCAGGGACAGTTCTGAATGCAACACATGTATTACATATATTAATTCAATCCTCACAGCAATCCTATGATTTAGGTACCATTATTATTTATAGATAATAAAAAGGCACAAAGTGGTT	0.13984340345616902	0.7713173421771801	0.0401118563724842	0.0978668315931168	0.5936990342953511	0.0190959838852513
0.682967297474185	2:97979522:C:T:A:wC	0.477419702845497	42	-1.64250633462681	2	GTEx	22.3928854096087	19.4120840257308	22.3928854096087	GTEX	36.24732622734879	27.028046435352696	7.09173961288351	0.580999583999133	2.58645705266769	2.7597332531523	CGGCCATGTGTGCAGGTCTTCAGGATTTCAGCTGAGCCACCTTTTCTTGCAGTTCAAGAAGAAAACAGCCAACCATTCCCTCCTTGTAATAAATGCCTCTGCATATTTGAAGACAGAGTTAGGTCATTCTTGAGCTTTCTCATCTCCAAACAAAACAACTGTGGCCCCTGTAACCTTACCTTGGCAAATTATAAGGCCCA	0.3380549180843561	0.929251939044729	0.7177598293694509	0.23979316363884096	0.8535549985200749	0.551730835730122
0.6744241536165739	X:9763898:C:G:R:wC	-0.39796335850789294	42	1.26251618788073	X	GTEx	41.7699833258591	41.707076710242895	41.7699833258591	GTEX	66.6404832639463	31.6729688003112	100.20058455358	0.460643463383109	0.761210936471242	0.90141574939198	CGGCCATGTTTTTGTCAGATACTTTTTTTCTACTTAATAAACTTCTGGTGTAGTACAGGTTGAAAAGTAATGGGAAGTCTGCCAGTTGAGGGGATCTCTCCTTTGCTCAGCTGGGCGAGGGTGATCATCTCTGCCCCCCAACTTTGGCTGTAGTGGTTCCAGTTTGGAGGGAAGGTTACCACTAGGCAGAGGAGGCAGTG	0.22002693514086105	0.7765451177754641	0.30655414288782	0.14316896464056	0.601111354191318	0.161335948435229
0.0419958383237349	X:9763898:C:G:A:wC	0.0347408875973935	42	0.33392007059648604	X	GTEx	37.46955342832821	20.9688473741695	37.46955342832821	GTEX	38.474885128779	21.448244944240106	46.944216724539395	0.702560379997686	1.06766829535855	1.30564254191435	CGGCCATGTTTTTGTCAGATACTTTTTTTCTACTTAATAAACTTCTGGTGTAGTACAGGTTGAAAAGTAATGGGAAGTCTGCCAGTTGAGGGGATCTCTGCTTTGCTCAGCTGGGCGAGGGTGATCATCTCTGCCCCCCAACTTTGGCTGTAGTGGTTCCAGTTTGGAGGGAAGGTTACCACTAGGCAGAGGAGGCAGTG	0.9683816903131128	0.988099937862412	0.8891424886640191	0.952334506489344	0.974042193370419	0.798142707022887
2.54916821282122	4:126236140:A:G:R:wC	2.75589819268574	42	0.953907986173764	4	GTEx	55.6367088371915	68.92187996027761	55.6367088371915	GTEX	324.836787676396	465.3624506936029	107.729964374386	0.20337922509748604	0.246192887376221	2.17404272279717	CGGCCCAATGGGGCTGGGGCGAGGGAGGGGCAGAAGGTGACAGGACTGGGAGCTAGGGGGAGTCCAGGCGAACTAAAGTGCGGGGATCAATGAGTGTCGAGCAAAGTTTCTGAGTGCTGCTCCAGCTCGCGGTCTTCCCTCCCCCTCTGTTTGTGTTTCGGCGACGCGCTGTGTGTGTGTGTGTGCGTGTGTATGTGTGT	3.07358375464751e-35	3.83465477671847e-28	0.798719075489322	4.8606657652236996e-36	4.3599705932085686e-29	0.660827113147618
2.88198227606948	4:126236140:A:G:A:wC	2.72597344916163	42	1.1836836319052	4	GTEx	306.048897486254	355.868224254444	306.048897486254	GTEX	2256.4565840777104	2353.93938567497	694.297871790368	0.11429685467867698	0.122781969038476	0.2633434113054789	CGGCCCAATGGGGCTGGGGCGAGGGAGGGGCAGAAGGTGACAGGACTGGGAGCTAGGGGGAGTCCAGGCGAACTAAAGTGCGGGGATCAATGAGTGTCGGGCAAAGTTTCTGAGTGCTGCTCCAGCTCGCGGTCTTCCCTCCCCCTCTGTTTGTGTTTCGGCGACGCGCTGTGTGTGTGTGTGTGCGTGTGTATGTGTGT	3.795888964823909e-139	5.858863234554336e-108	2.98056041503263e-05	2.7507042676898195e-140	3.304045686071809e-109	6.96258392047567e-06
-1.7393871052191898	1:24882015:T:G:A:wR:Alt_1-24882006-A	0.30101261190491696	42	-0.9769712785352248	1	GTEx	13.7527506260727	6.76987046901479	13.7527506260727	GTEX	4.1297585415441205	8.309985759425981	6.90176694557642	1.94025282227573	2.13690634705579	2.90935274255339	CGGCCCAGATGCAATCACTTTCTGGAAATCAATTGAAAATAGAACCGGGAAACCAGCCTCCACTCCTGATACTGTTACTAACCTGCTATAAGACTTTGTGCTCACCTTTGCTTCCTGGGCCTCAGCTTCCCTGTTTCTGAAAGAAGAGAGCCCCTCTCCGAGATCTCTTCCCGCTTTCTATAAATATTGATTGAGTACCC	0.4795241879584921	0.947032056441104	0.8499195407143509	0.3699994137621079	0.8879775907727371	0.737018935359865
0.30606234926428305	5:177982528:T:C:R:wC	0.452816075609485	42	1.09651430022217	5	GTEx	25.502893931653	37.512221039967606	25.502893931653	GTEX	31.315170005084	51.3424381432288	54.4995933341129	0.6531706623571519	1.68001007468746	1.29797370492102	CGGCCACCTTCCCAAGCATAGGTCACTCCAGCAGAGGCTGTCTGAAGACAAGCGGAGAAGAGCTGAGAGAGGAGAGCGAGCCCTGAGCCCAGATGGGCCTGAAGCCAGCTGCACCTCAGACCTTTCCATTTCTAGTTGTCTGCACTAAAAATTTCCTTTTTCGCTTTATTAGTGCAGGGTGATCAGAACACTAATTAATG	0.730446286163605	0.894039144991068	0.583449616443514	0.639370269480696	0.787520503712297	0.3982284886637121
-0.285689089824103	17:76163663:G:T:A:wC	-1.2303497551449198	42	-2.39088121310915	17	GTEx	51.38410420099461	54.5093394160915	51.38410420099461	GTEX	42.15467132599071	23.254602245237198	9.705609767216847	0.502658277390809	1.05985187049801	2.79989925583407	CGGCCACCTCTGCCTACCGGTTTCAAGCAATTATCCTGCCTCAGCCTCCCAAGTAGCTGGGATTACAGGCGCTTACCACAACGCCCAGCTAATTTTTTTTTTGTTGTTGTATTTTTAGTAGAGACGGGGTTTCACCATGTTGGCCAGGCTGGTCTCAAACTCCTGACCTCAGGTGATCCAACCGCCTCGGCCTCCCAAAG	0.670368608680056	0.444715967491878	0.5784482779283261	0.5697929342032121	0.245694957024904	0.393151050703569
0.940818010495567	17:76163663:G:T:R:wC	0.9357600559598092	42	0.806238214579539	17	GTEx	21.3666471153057	22.0346166636064	21.3666471153057	GTEX	41.0293000813041	42.0595240156051	37.137046853856	0.583804609815576	0.92103252522426	1.53747592106844	CGGCCACCTCTGCCTACCGGTTTCAAGCAATTATCCTGCCTCAGCCTCCCAAGTAGCTGGGATTACAGGCGCTTACCACAACGCCCAGCTAATTTTTTTGTTGTTGTTGTATTTTTAGTAGAGACGGGGTTTCACCATGTTGGCCAGGCTGGTCTCAAACTCCTGACCTCAGGTGATCCAACCGCCTCGGCCTCCCAAAG	0.17165206790927404	0.520074047919509	0.755091169922199	0.107064489777744	0.3096340344769989	0.600006760264816
-0.7237118856197571	6:56769980:C:A:R:wC	1.14975256582373	41	-0.764236605481866	6	GTEx	24.32053555605911	15.6791851941082	28.5009645348951	GTEX	14.7756933244014	34.9037093537213	16.771039061478	0.595361446375025	0.801113349405154	0.992672354670999	CGGCCAATAAGAGTTACTCTTCAACCATTAGGTGATGGACACTTGGAAGCCTGTCAGTAGTGGACTTCTATCATTTTTAGGACACCCCAAATTATCAGCCCCTTTTGGATAATCATTTCCCAAGATGTGCACTCGTGTGTGTGTGTGTGTGTTTGTGTGGTGTGTATGTGCATGTGTGAGGAACATTTATCATGAGATCT	0.28971539820057696	0.313687722761539	0.554234252462605	0.224143408382698	0.151232003045487	0.4413722661533711
1.2618196730455802	5:110052499:T:G:R:wC	0.109165542986271	42	0.0327154336418235	5	GTEx	340.417662367869	289.082145313364	340.417662367869	GTEX	816.341207847755	311.69346348314997	349.231794691474	0.13874160506818398	0.3853987012056501	0.3616307489157871	CGGCATTAGTCTGTGGCCAGGGTTATGGGGATCCCTGTTTTACAGATTGTCACTCTTTTTGCCAACTAAACCTTAGTCCTAAACTTGAAGAAACAGTTCTGTACTGGTGCTGTGTTTTAGAAGAACATTAACCATGACTGAGGAAGAAAAGCTACAGGTTTTAAGGACACTAAGCACTGGTTGGCTTTTTTGTGTGTGTA	4.56714480230286e-19	0.887791226323047	0.9636161739306178	9.480771789027019e-20	0.776982495945944	0.927916589711424
-0.5476454514647129	6:3199256:T:C:A:wC	-1.30690845930454	41	-0.6413145327941949	6	GTEx	73.8556165382179	33.5943480393685	47.7345661174164	GTEX	50.700208765064296	13.5968014791065	30.453552049558397	0.340899901801192	1.38173078902053	0.617049231024405	CGGCATTATTTCTGAGGGCTCTGTTCTGTTCCAACACCAAAAAAAGAGCCCGCATCGCCAAGTCAGTCCTAAGCCAAAAGAACAAAGCTGGAGGTATCACGCTACCTGACTTCAAACTATACTACAAGGCTACAGTAACCAAAACAGCATGGTACTGGTACCAAAATATTGTTATTTTTATAAATTATAATGTTTGTAGA	0.15289779501425	0.5570357372866911	0.408480583478956	0.108170690234926	0.344225692407931	0.298653731674956
-0.0374665697374855	15:40708644:C:T:R:wC	0.780775045209334	41	-0.139410617021728	15	GTEx	37.839745067085	26.432115308488694	27.008980636397	GTEX	36.811282299378	45.422467182183894	24.534927814068798	0.392792828182323	0.780249069010018	0.6994403524901011	CGGCATTCAGTGTTTTGGTGAGTGATCCCCACTTCCCAGTCCCGGGGCTCCCTCACTCCTGGGGCCTGTGGCTGCTTCAGAAAGCAGTTTCAGGGCGGGCGTGGTGGCTCACACCTATAATCCCAGCACTTTGGGAGGCCGAGGTAGGCAGATCACCTGAGGTCAGGAGTTCAAGACCAGCCTGGCCAACATGGTGAAAC	0.94196017529252	0.528153993476349	0.8903845799166441	0.924008977804506	0.31698438650088395	0.84201448633303
-0.752561772919527	15:40708644:C:T:A:wC	0.226412201034567	41	-0.6736648349171109	15	GTEx	98.5585314627343	68.38151396712679	68.31465026324429	GTEX	58.5743664253209	79.92812893821	42.6563029978981	0.326468984758213	0.5878992711532111	0.5429318197753951	CGGCATTCAGTGTTTTGGTGAGTGATCCCCACTTCCCAGTCCCGGGGCTCCCTCACTCCTGGGGCCTGTGGCTGCTTCAGAAAGCAGTTTCAGGGCGGGTGTGGTGGCTCACACCTATAATCCCAGCACTTTGGGAGGCCGAGGTAGGCAGATCACCTGAGGTCAGGAGTTCAAGACCAGCCTGGCCAACATGGTGAAAC	0.0350972307915407	0.8420802275153729	0.313719117946341	0.021157866600053005	0.7001479642776529	0.214683021742323
-0.369622130221174	10:105749620:A:G:R:wC	0.727773959925818	41	-0.404422875188104	10	GTEx	18.1604907739631	11.2283667403052	11.0438657958308	GTEX	14.0268066865775	18.605106638866697	8.4201255856624	0.610641357214888	1.3355423597911298	1.41541744536381	CGGCCAACAATTTGGCAGTTTCTTAAAAAACTAAACATACTCTTACGATATGATCCAGCAGTTGTACTCCTTGTTTATTACCCAAATGAGTTGAAAAACATGTCTACACAGAAACCCGCACATACATGTTTATAGAAGCTTTATCCATAATTGCCAAAACTTGGAAACAACCAACATATCCTTAAGTAAGTCAATGGATA	0.616224645307087	0.765433250447423	0.840364266650093	0.544978684138376	0.585803278430551	0.775087280350423
-0.49106437840951	10:105749620:A:G:A:wC	-1.83053339176008	41	0.185725354417129	10	GTEx	23.586138621774307	11.9090816040315	18.1498148979005	GTEX	16.811387774362	3.36929197304562	20.7182401746054	0.5485513019717311	2.7946258333805494	0.9734627245855392	CGGCCAACAATTTGGCAGTTTCTTAAAAAACTAAACATACTCTTACGATATGATCCAGCAGTTGTACTCCTTGTTTATTACCCAAATGAGTTGAAAAACGTGTCTACACAGAAACCCGCACATACATGTTTATAGAAGCTTTATCCATAATTGCCAAAACTTGGAAACAACCAACATATCCTTAAGTAAGTCAATGGATA	0.4462016610686521	0.709619652009512	0.8953055547734059	0.370678964031624	0.512455435227132	0.848691410421903
-0.490700027058625	10:43758782:C:T:R:wC	0.29409964101207103	42	-0.354535077105337	10	GTEx	34.4819780559458	25.7327302010673	34.4819780559458	GTEX	24.439278692424693	31.559780114444	26.880945094513503	0.8223138021036122	1.26851466953197	1.31257129405688	CGGCCAAGCCCAGGAAATGGGTGTCTGGGAACAAGGCAGTGGACATCCACGGCCTCTCAAGAAGACATCCCTGGACTGAAGGAGGTGTGTGCAGATTGGCGTGGGTGGGAGTGAGTGGGAAGTGAGGATTCAGAGTGAGCAGAGAACATGTCTTCAAAGTCAGCCCGCACAGGCGACCAGGGTGCGGACGGCTGAGCAAG	0.653104057411718	0.909952970890977	0.8821815828998559	0.5506870816774351	0.816657879166095	0.787077712751137
0.363216993067716	10:43758782:C:T:A:wC	0.230863846493719	42	-2.71268530974984	10	GTEx	17.3532898854483	21.2590468137715	17.3532898854483	GTEX	22.316945952456106	24.9792151806467	2.62015767387132	0.974413596304096	1.17635156477769	2.9405321111695	CGGCCAAGCCCAGGAAATGGGTGTCTGGGAACAAGGCAGTGGACATCCACGGCCTCTCAAGAAGACATCCCTGGACTGAAGGAGGTGTGTGCAGATTGGTGTGGGTGGGAGTGAGTGGGAAGTGAGGATTCAGAGTGAGCAGAGAACATGTCTTCAAAGTCAGCCCGCACAGGCGACCAGGGTGCGGACGGCTGAGCAAG	0.78802036083889	0.92458683666852	0.5417688595143689	0.709331215489001	0.8444112663948509	0.35625995145315603
-0.231057324159915	6:56769980:C:A:A:wC	-0.25013639635031	41	-1.295707628925	6	GTEx	24.9545298389673	32.0172092193734	24.470431264943198	GTEX	21.325545124155397	26.9110959634728	9.97664262855942	0.5622650002337939	1.03470823699619	1.5359607279948202	CGGCCAATAAGAGTTACTCTTCAACCATTAGGTGATGGACACTTGGAAGCCTGTCAGTAGTGGACTTCTATCATTTTTAGGACACCCCAAATTATCAGCACCTTTTGGATAATCATTTCCCAAGATGTGCACTCGTGTGTGTGTGTGTGTGTTTGTGTGGTGTGTATGTGCATGTGTGAGGAACATTTATCATGAGATCT	0.7399609545884241	0.9057950994825932	0.512853188942902	0.681116341924695	0.8089771192658051	0.398903460725164
1.28085420047607	6:42909931:G:C:R:wC	0.0262616285574561	42	0.940200862045403	6	GTEx	27.706807114956998	25.015431695347	27.706807114956998	GTEX	67.3095460139249	25.419439873439106	52.834422082867405	0.513904810359856	1.2348933604010102	1.05272542641563	CGGCCAATAATTTTTTTAATTTTTAATTTATTTTTTGGGCCTGGGGTGGTTTCAGCCTCTTATTTGGGAGGCTGAGGCAGGACAATTGCTTGAAACCAAGAGGCGGAGGTTGCAGTGAGCCGAGATTGCACCACTGCACTCCAGCCTGGGTGACAGAGTGAGACTCCATCCCCCGCAACCAAAAAAAAAAAAAAATTTGT	0.025751776352631	0.992062598914973	0.557448200874175	0.0126884548061623	0.9830332161977592	0.371797629192762
0.0908332072326319	11:1264631:A:G:A:wC	-1.06313304471861	41	-0.7057174775220001	11	GTEx	11.983228462723696	6.56055807291767	3.21288203813442	GTEX	12.6904981309761	3.14090271143461	1.96727230860419	0.796218883687122	2.80015211618465	2.95021465508418	CGGCCACCGGCTCCACCACCAACCCCTCCTCAACTCCTGGGACAACTCCCATCCCCCCAGTGCTGACCACCACCGCCACCACACCTGCAGCCACCAGCAGCACAGTGACTCCCTCCTCTGCCCTAGGGACCACCCACACACCCCCAGTGCCGAACACCATGGCCACCACACACGGGCGATCCCTGCCCCCCAGCAGTCCC	0.93014790917456	0.8445662248327529	0.8674715392167031	0.90917382186995	0.704190580105456	0.810943634595491
0.6191112213850429	10:3955005:G:A:A:wC	0.150231089755737	42	1.32639194946934	10	GTEx	28.759173583168998	58.562817952225	28.759173583168998	GTEX	44.022464126414796	64.96449030813591	72.1578020296247	0.510424242559947	0.797716970152812	1.0066303714939102	CGGCCAATATTCATTCATTCTTTCTCACCTCTTCCTCCGCTCTTTAAGGTTGAGCTTGCCTGGCCCAAGGCACAGAGTTCTGGGAAGGATGGAAGAGAGAGGAAGGGAGAGCACCAACATCACGGACCGCCTTTCACATCAGCGGCAGCAGCAGTAAAACCCCCAGAAAACCTGGGGTAGGCGTGGGGGTCTGTTTAGAT	0.32098840406428497	0.9277551258642008	0.34317093798522497	0.22515482808791	0.850620865538812	0.18761902947703105
0.7708414025066089	10:3955005:G:A:R:wC	0.421815674570942	42	0.8214177705308942	10	GTEx	64.6762863637438	85.6110737938177	64.6762863637438	GTEX	110.53521120552601	114.565283870401	114.21025931703899	0.392342535382561	0.439179005723848	0.568640978161967	CGGCCAATATTCATTCATTCTTTCTCACCTCTTCCTCCGCTCTTTAAGGTTGAGCTTGCCTGGCCCAAGGCACAGAGTTCTGGGAAGGATGGAAGAGAGGGGAAGGGAGAGCACCAACATCACGGACCGCCTTTCACATCAGCGGCAGCAGCAGTAAAACCCCCAGAAAACCTGGGGTAGGCGTGGGGGTCTGTTTAGAT	0.0874453155334577	0.549484088261712	0.287864943325097	0.0494471920891495	0.33682168370348603	0.148590531315269
1.16913034473982	7:1210575:G:A:A:wR:Alt_7-1210554-R	0.7647893785980369	42	0.8812857733018828	7	GTEx	6.302104139745982	6.93750528788704	6.302104139745982	GTEX	14.1399016984832	11.7824513815115	11.4972113946381	1.119939479693	1.96493174942609	2.32746934757105	CGGCCAATGTATATATTTTTTCAAGACAGCTCAACCCAAAGTAGCACCAGCATGGACAGGCCGAGTGACGAAGACAGTGCTGGAGGCACACAGAGGCTGTGGGGGCAAGTATGCGGCCGGCTGGACCTGCGGGGACCCTGCCCGTGGCTAGAAAGGGGACCAGGGGGTCCCTGGGAAACACAGGGCTCTGACCTCTGTGC	0.401714737422794	0.8401200372940859	0.8289064223898179	0.296521113807799	0.6971139205906091	0.704951136381367
-0.608383922576255	7:1210575:G:A:R:wR:Alt_7-1210554-R	-0.119111833102275	42	1.27695412809787	7	GTEx	4.01177743733655	13.658564757376801	4.01177743733655	GTEX	2.59123261186469	12.592808427029901	9.84693289119457	2.59247258897959	1.46425464473686	2.79442947933907	CGGCCAATGTATATATTTTTTCAAGACAGCTCAACCCAAAGTAGCACCAGCATGGACAGGCCGAGTGACGAAGACAGTGCTGGAGGCACACAGAGGCTGTGGGGGCAAGTATGCGGCCGGCTGGACCTGCGGGGACCCTGCCCGTGGCTGGAAAGGGGACCAGGGGGTCCCTGGGAAACACAGGGCTCTGACCTCTGTGC	0.869764829841022	0.970257709911484	0.789470094060687	0.8144623649904379	0.935166480303563	0.6476968042208149
0.581316878033345	7:1210575:G:A:A:wR:Alt_7-1210554-A	0.765512775890735	42	-2.8189570025458104	7	GTEx	14.0526910403284	11.1536689161094	14.0526910403284	GTEX	20.973476173007104	18.9430831224849	1.96511825540349	0.953205022543131	1.3063628208762	2.9579519778200094	CGGCCAATGTATATATTTTTTCAAGACAGCTCAACCCAAAGTAGCACCAGCATGGACAGGCCGAGTGACGAAGACAGTGCTGGAGGCACACAGAGGCTGTGGGGGCAAGTATGCGGCCGGCTGGACCTTCGGGGACCCTGCCCGTGGCTAGAAAGGGGACCAGGGGGTCCCTGGGAAACACAGGGCTCTGACCTCTGTGC	0.645375247855704	0.745052360927407	0.5253137143919321	0.541957843908487	0.557883661643759	0.340585143087916
-0.0232641677479584	7:1210575:G:A:R:wR:Alt_7-1210554-A	-2.04309754183819	42	2.53538293622447	7	GTEx	10.976665188263901	25.3896707122131	10.976665188263901	GTEX	10.8376509442576	6.1303420325304	63.7511897894631	1.28136059824111	2.34560502004628	2.89263950057985	CGGCCAATGTATATATTTTTTCAAGACAGCTCAACCCAAAGTAGCACCAGCATGGACAGGCCGAGTGACGAAGACAGTGCTGGAGGCACACAGAGGCTGTGGGGGCAAGTATGCGGCCGGCTGGACCTTCGGGGACCCTGCCCGTGGCTGGAAAGGGGACCAGGGGGTCCCTGGGAAACACAGGGCTCTGACCTCTGTGC	0.990912495890229	0.59657618093192	0.566339256415566	0.985514537783611	0.383736562187457	0.380761204305121
1.16740857470691	20:18175556:C:T:R:wC	1.9090701798929095	41	2.1191713920244	20	GTEx	94.3237700169107	38.777109616331	52.4691975583674	GTEX	212.87382528157397	145.376075783595	228.153452156233	0.163014743834061	0.3696222363018271	0.30961848685619203	CGGCCACCCCTTCTGGGAAGTGAGGAGCCCCTCTGCCCGGCCACCACCCCGTGTGGGAGGTGTACCCAACAGCTCATTGAGGACGGGCCATGATGACGACGGCGGTTTTGTGGAATAGAAAAGGGGGAAGGGTGGGGAAAAGATTGAGAAATCGGATGGTTGCTCTGTCTGTGTAGAAAGAAGTAGACATGGGAGACTTT	3.12017958111005e-12	1.2048814150009899e-06	4.42096537372294e-11	7.987588796392859e-13	2.4053865150036204e-07	7.67648071450374e-12
3.39479140397739	20:18175556:C:T:A:wC	1.76872585908033	41	2.18532466411454	20	GTEx	2.50239370585572	4.72128062098021	3.31861581284057	GTEX	26.800724419426498	16.080191602616903	14.9345383118319	0.6519000386642181	1.8010725656726203	1.06436282088018	CGGCCACCCCTTCTGGGAAGTGAGGAGCCCCTCTGCCCGGCCACCACCCCGTGTGGGAGGTGTACCCAACAGCTCATTGAGGACGGGCCATGATGACGATGGCGGTTTTGTGGAATAGAAAAGGGGGAAGGGTGGGGAAAAGATTGAGAAATCGGATGGTTGCTCTGTCTGTGTAGAAAGAAGTAGACATGGGAGACTTT	5.6694637628594e-07	0.53793263446472	0.0766341142286947	1.9136711666887105e-07	0.326079990274844	0.0400554688229263
-0.34176453057308503	9:95897425:C:A:R:wC	-0.543774391067511	41	0.609550804080621	9	GTEx	20.1270579286133	22.5679088408991	15.1292135809146	GTEX	15.800855854002302	15.478976010204502	23.140365804205494	0.574799828490276	1.80993064603466	0.672561340710323	CGGCCACCCTGGGAGGCCAGGGGAGTTCATCCTGACCACAGCATAGTCAGCTTGCGGCAGTATGGCCACTCTATTTCCAGAAGGGCAGTGGAAGGAAGGCCAGCTCAGACCCCAGGCTCTGTCCAGTCAGGCTGCCACCGGGACAGGAGGTAGGAGTGAGTGGGCATGGGCAGGGCAGCAGGATTGCGCTTGCCCTGATC	0.622937227388772	0.8801920348625579	0.4783321711918879	0.5521241957296279	0.76384205046255	0.364770428701492
-0.221523718294468	5:179051538:G:A:A:wC	0.193004888018058	41	-0.118342524885175	5	GTEx	23.178006447648507	7.86598288062191	10.299381934464199	GTEX	19.9093838042802	9.012996231040539	9.50068933932601	0.470698031939903	2.07328001443809	1.2838025534959498	CGGCAGGCCTTGACTGCCCTGGGGCCCTGGCACGAGGAGGGATCGCGAGCGCGGGCTCCACGGGTGCGCGCCGGCCTCTGCGCTCGGTAGGTTACCGCTACATCTCCCAGAGCAGAATTGGTAAGAGTGCGTCCATTCACCAGGCGTAGACGCTGCATTCGAGGAGGCCCCCGGGTCACCCCATGTGCACACATGCTGCG	0.701495583357503	0.9657822584861658	0.9509535825632242	0.637906340635256	0.925830815890015	0.926554034477236
1.8779671824888104	16:77246847:T:G:A:wC	0.8386782297811659	42	1.76403245238205	16	GTEx	8.821386084326551	16.2817407780487	8.821386084326551	GTEX	31.994921096768604	29.1447541757232	29.829581636838107	0.645825845372804	1.02348267102987	1.5300968256525702	CGGCAGGCCGGACCTGAGCTCCCCCGCGCTCGCGACGAGGAGGATCCCGAGCCGCCGGTGGCTGCCCCTGACGCCCTCTAGGCCAGCAGGACCCGCCCGGTCCCGACCTTCCCTCGAGACCCGCCAAGAAATAAAGGCGATGATTTCCGACCATGCTCGCGTTCTCCGCGGAGTCTGTGCTACACCGTGGAGCGGGGCGG	0.00812172184797689	0.623776012648168	0.42204996477919504	0.0036391834976943	0.412537878750139	0.2489557723772
2.9984583334510497	17:78962945:A:G:A:wR:Alt_17-78962932-R	2.73872125400344	42	2.60966175785882	17	GTEx	728.031216047807	770.5047411901131	728.031216047807	GTEX	5819.96362271994	5142.22940826837	4442.29722235282	0.0845107562853953	0.122385351296469	0.129192040489389	CGGATGTGGCCCGCAGGCTGTAGTTTGGCAAACCCTGGCTTACATGCTACAAGAATTCAGAGATATTTCAGATAGATATCGCGGGGAACCTGGGGAGAACCTGCGGGAGTGGATTCGGGGGGGTTGGACCGGGAACACCGAATCGGAACGCTAGAGGGGGCTGAAGTCCCTGATATGGGGGCCTTGATCGCTCTGCCGGG	2.499222049174638e-274	1.1588776569437099e-109	1.6741738078597194e-89	9.931538901715697e-276	6.4686638445233696e-111	9.816554917761994e-91
-0.140254477531271	16:20369310:C:T:R:wC	0.6616682583625619	42	-0.381764239509549	16	GTEx	247.700170568988	273.84401358133596	247.700170568988	GTEX	224.165902737207	433.099010837047	190.118872828993	0.281122998478044	0.269925282215406	0.469479316528483	CGGCAACCTAGATCCCTCATATCCCAGTTCACAGTAGGGTTTGGGCTCCTATGAGAATCTAATACCCAGGTGGAGCTCTGGCGGTAATGCTCACTCACCCGCCACTCACCTCCTGCTGTGCCGCCGGGTTCCTGACAGGACACCTACCCATACGGGTCAGCGATCCGTTCTGCATTACAGAATTAGACAAGGTGATGTTG	0.712018965997902	0.0436961371304009	0.6007604346198779	0.617844286622056	0.0142340657453723	0.41612335214256896
-0.529314472105465	16:20369310:C:T:A:wC	-0.833963624672008	42	-1.30704781528716	16	GTEx	151.84598845984502	156.15463172493202	151.84598845984502	GTEX	105.21449384320199	87.43581581336589	61.1077128856359	0.44401061113552703	0.714068441527206	1.0197036023834	CGGCAACCTAGATCCCTCATATCCCAGTTCACAGTAGGGTTTGGGCTCCTATGAGAATCTAATACCCAGGTGGAGCTCTGGCGGTAATGCTCACTCACCTGCCACTCACCTCCTGCTGTGCCGCCGGGTTCCTGACAGGACACCTACCCATACGGGTCAGCGATCCGTTCTGCATTACAGAATTAGACAAGGTGATGTTG	0.33041733200481	0.441107093392942	0.359726980021122	0.233213717040218	0.24284535742267505	0.19991565730982105
-0.32358702056452804	7:69915692:G:A:A:wC	-0.15159269922209	41	-0.827783986018859	7	GTEx	321.314755767252	227.476485966619	255.817906936277	GTEX	256.993978408237	204.909377097063	143.720100865949	0.15998022258547	0.34694240155508504	0.30862886648673604	CGGCAAGATGAGAGTTTGGACTTGATCCAGATGGAAGCCACTGGGTACCTTATGTAGGTGAATGACACATCAGAATTGACATTTTGGAGGAGGATTCAGACAGTGGCATGAAGGATGGAGTGAAAGGGGGTGAAAGTTGTCATAATGGGGGATTTGAGAGGTGATAGAGATCTCAACCAAACTAATGTGGAAAGAAGGAG	0.06698280422080599	0.8178333099819429	0.0170718960830014	0.0431072955404355	0.662155517780094	0.00731541438927095
-0.6778133001862628	7:69915692:G:A:R:wC	0.493305843415194	41	-0.7604159091812679	7	GTEx	269.408822944629	123.542539366966	213.967344598344	GTEX	168.224555762417	174.221522874338	126.279017506262	0.211438148696652	0.3986515659131379	0.304109647201206	CGGCAAGATGAGAGTTTGGACTTGATCCAGATGGAAGCCACTGGGTACCTTATGTAGGTGAATGACACATCAGAATTGACATTTTGGAGGAGGATTCAGGCAGTGGCATGAAGGATGGAGTGAAAGGGGGTGAAAGTTGTCATAATGGGGGATTTGAGAGGTGATAGAGATCTCAACCAAACTAATGTGGAAAGAAGGAG	0.00272970276801294	0.40612730499193495	0.0273786184162576	0.00134721033523179	0.215925219438745	0.0124029950280244
3.6572783548915897	19:14586245:G:A:A:wC	4.51462890580425	42	2.4409832555501403	19	GTEx	13.0550630360375	15.776449289925301	13.0550630360375	GTEX	163.37727772390699	353.76679066433405	70.4580380948363	0.33834933133548	0.30667245255536	1.01690192215447	CGGCAAGCCGCTTCCTCCCTCCCTCTTCCTGGGGCGGCTCCTCAGCTCCTCCCGCCGCCCTTGCTGGCCTCCAGGGGCCGCTCCACCCCGCGCACGCCCACTGGGGGCCTGGAGTGGCAGAGACCCCCCTCTCTGCTCCTGGCAATGGGCGGGGGCCACTCTGGGCCCCAGCGGCTCCCTCCACGAGGAGTGAGGCTCCC	1.72777983721638e-26	5.3164106095295194e-48	0.0453331062628865	3.114461959805369e-27	4.702611612766648e-49	0.0163766420106597
5.135450284829131	19:14586245:G:A:R:wC	8.143090945149831	42	3.60837046306691	19	GTEx	2.42663625936339	0.15063085464173098	2.42663625936339	GTEX	86.20764082000031	56.746806708007604	29.6184132619907	0.544875434664694	1.16045443371776	1.5496242621175802	CGGCAAGCCGCTTCCTCCCTCCCTCTTCCTGGGGCGGCTCCTCAGCTCCTCCCGCCGCCCTTGCTGGCCTCCAGGGGCCGCTCCACCCCGCGCACGCCCGCTGGGGGCCTGGAGTGGCAGAGACCCCCCTCTCTGCTCCTGGCAATGGGCGGGGGCCACTCTGGGCCCCAGCGGCTCCCTCCACGAGGAGTGAGGCTCCC	2.1305133466173997e-20	1.39231544174223e-11	0.0538782913288853	4.301107349813789e-21	2.2642814703119597e-12	0.0198831609112973
1.74922761434218	20:60977095:T:C:R:wC	0.176495633725103	41	1.19528932576183	20	GTEx	14.8901145426394	13.506330024241901	13.5951895894735	GTEX	49.88546916443279	15.241393638098	31.0346450747403	0.3599058929113	1.4118929302500305	0.8481258681581471	CGGCAAGGCCCACGCCCCACACCCCACATGCTGGGGCAAATGCAAGTTCTGCTGAGTCCCAGGAGGCCCCGCTCCTGCTCAGCCACCGTAGAGTTACACTGGCGGTGCCTACTCGTGGTTCCCCCCACGTGGCAGTGACCAGCTCAAAGCTGCCTGCATCTGACTTGGGAAGAAGGGGTTGGGGGTTGGGGCAGTGGGGA	3.28122984164253e-06	0.953137734339951	0.245507140539444	1.17245838916722e-06	0.9005184940885329	0.158737578513596
5.68483973308015	9:33076645:A:G:R:wC	6.744044896405059	42	7.414650681429629	9	GTEx	150.188204442735	137.37303141063998	150.188204442735	GTEX	7731.528910925859	14765.6559867602	25650.463868838506	0.113285086949144	0.115155233307163	0.110215399063531	CGGCAAGGCGCGAACATCCCCACCGCAGGACTCACTCCGAAGATTCGATTTCGATCGACATAGCCGTATCTCTCCGGGAGCAGGCCCCAGCTCTCCCTCAAGGCCAGTCGCGCAACACACCAACGACACCTCCGGCGGACACCTAACGTCACTTCCGCTTGGGTCGGCGTCTGGCTCCCGCTCTGGAGATAGAGTGAACG	0.0	0.0	0.0	0.0	0.0	0.0
4.808211003057782	9:33076645:A:G:A:wC	5.684589530972482	42	6.5698290182060095	9	GTEx	89.7129683424105	93.7075524760242	89.7129683424105	GTEX	2512.53834180185	4878.121419569171	8520.2313351716	0.141024533174721	0.120571408028785	0.132447535952286	CGGCAAGGCGCGAACATCCCCACCGCAGGACTCACTCCGAAGATTCGATTTCGATCGACATAGCCGTATCTCTCCGGGAGCAGGCCCCAGCTCTCCCTCGAGGCCAGTCGCGCAACACACCAACGACACCTCCGGCGGACACCTAACGTCACTTCCGCTTGGGTCGGCGTCTGGCTCCCGCTCTGGAGATAGAGTGAACG	2.0319975937858377e-253	0.0	0.0	8.791940217198732e-255	0.0	0.0
0.0865494006949639	12:10118140:A:G:R:wC	-0.6560720484483921	42	-0.534184809821199	12	GTEx	235.132145296657	261.36280728794	235.132145296657	GTEX	250.661257293532	165.825399017104	162.67479470218902	0.255959208168624	0.39001280832160895	0.515916548874877	CGGCAATACAGCCTAGGTAATTTGCTGAGTCTGATGGGTGTCAGGGTCAGTCCAAGTGAAAGTGAAGAGAGGCTGGGATGACGGGTGCAAAGGAATAGTAAAGAAAGCATGTTTGAGACCCAGAACAGAATAATGGGTTGTGGAGGGAGATATTGAGGATAGGAGAGTATATGGATTTGGCACCATGGGGTGGTTAGGCA	0.8088240368925691	0.21483071240487606	0.48204881322894	0.7352595900691559	0.0925337907476137	0.300477788881354
-0.487564876425623	12:10118140:A:G:A:wC	0.13196455782268	42	-0.0646457804761828	12	GTEx	230.99864526795798	208.74318048087397	230.99864526795798	GTEX	164.958041392478	228.812717340797	221.926674777617	0.279003757269154	0.3384624860565711	0.5060460788466129	CGGCAATACAGCCTAGGTAATTTGCTGAGTCTGATGGGTGTCAGGGTCAGTCCAAGTGAAAGTGAAGAGAGGCTGGGATGACGGGTGCAAAGGAATAGTGAAGAAAGCATGTTTGAGACCCAGAACAGAATAATGGGTTGTGGAGGGAGATATTGAGGATAGGAGAGTATATGGATTTGGCACCATGGGGTGGTTAGGCA	0.13434062811186398	0.8398310931489471	0.947286118296086	0.0805470355636068	0.6966147881817961	0.8983493317107349
6.67205529771214	17:36452904:T:G:A:wC	7.53070898546274	41	6.747377963930742	17	GTEx	4.150371893010661	3.1492001824350093	5.93091138058218	GTEX	427.4568948390741	549.1471269528221	650.619657125149	0.338977846717759	0.414583900026494	0.32496104105823	CGGCAATGTGCCAAGCATACAGCAATGCCCATTCCCCGGCCTTCAGAAAGCCTCGGGCGCAGGCGCAGCTCGCGTTCAAGCGCTCTCTCGCTGGCGGGGGACAACAGTTCGTTCCACCCTACGCCCAACGTTGTCTCCCTGCGCACGCGCGGCCGTACTCCGCCCTCCTTACTCCACCCTCCCCCACTCCCGCGAGCACG	3.2669806717434084e-85	1.38360959863274e-72	1.94174628811841e-94	3.0241199862844486e-86	9.860233359259805e-74	9.228030369352965e-96
5.96849580394999	17:36452904:T:G:R:wC	6.426255359565281	41	6.74574981945354	17	GTEx	26.4886328897609	20.7996510014711	20.079438100350398	GTEX	1673.86371291932	1801.7327591954104	2170.3186796470604	0.141909120749104	0.186373740021838	0.17337416910510905	CGGCAATGTGCCAAGCATACAGCAATGCCCATTCCCCGGCCTTCAGAAAGCCTCGGGCGCAGGCGCAGCTCGCGTTCAAGCGCTCTCTCGCTGGCGGGGTACAACAGTTCGTTCCACCCTACGCCCAACGTTGTCTCCCTGCGCACGCGCGGCCGTACTCCGCCCTCCTTACTCCACCCTCCCCCACTCCCGCGAGCACG	0.0	5.147785927600623e-259	0.0	0.0	1.5737652875658381e-260	0.0
0.413132902528188	2:175987502:GT:G:R:wC	-0.880938789680807	42	-0.0944153863526253	2	GTEx	18.924547106315	17.89585708463	18.924547106315	GTEX	25.2114293939679	9.72945633255584	17.6220741600711	0.861497198588659	1.64416339991951	2.02688033138089	CGGCACAATGCCTTGGTTATAGCACCTATCATATTTTCATATGTCTGTCCTTTTAAGTAGGCTGAGCTCCTACCGTGGTCCCCCAAACTTAGCATATAGTTAAGTACTCAATAAATGCTAACTGAAAGAATGAATTCATTACAATAAAATAGATGAATCTTAAAGATCAATCTGAGGGGGCTAAAAAAGACCCTAAACCA	0.7239081162021959	0.770097159061327	0.9819972526308072	0.6315458210008961	0.5920984469543951	0.962846674568655
0.3945758541745801	12:9496402:C:G:R:wC	0.418903294565596	41	0.525151448593826	12	GTEx	331.820111973281	226.50095973284598	262.62823678052797	GTEX	435.8515363220169	302.506926128075	377.611664773831	0.116140175422141	0.275456978214987	0.208488426343442	CGGCACACAGCTGCTTGTGCTCAAGTCCTGCCAGTTGACAGAAAGCTCCCTTGTCTTGTGACTACTGCATTAGGCAGAAGGAGCAAAGAAAGGGCACAACGGACCACGGGCAAGGTAAGGAGGGAAAGACAGTTGCTTTGAAAAGTCACCAGCAGCCGAGGATCAAGGCCCTTTCAGACCTGGCCCTACATGTTGGGGAG	0.00143516173277414	0.276843245605162	0.0261334094199823	0.00068026830461099	0.128320676846522	0.0117738199785679
-0.254178205173824	12:9496402:C:G:A:wC	-0.563392413414015	41	2.51609549346844	12	GTEx	5.58824795469736	7.7545275408802	1.80541353376229	GTEX	4.7096729294209405	5.27191261189389	10.0021097599426	1.00150997806742	2.22205618132953	1.23474723445487	CGGCACACAGCTGCTTGTGCTCAAGTCCTGCCAGTTGACAGAAAGCTCCCTTGTCTTGTGACTACTGCATTAGGCAGAAGGAGCAAAGAAAGGGCACAAGGGACCACGGGCAAGGTAAGGAGGGAAAGACAGTTGCTTTGAAAAGTCACCAGCAGCCGAGGATCAAGGCCCTTTCAGACCTGGCCCTACATGTTGGGGAG	0.841426578130031	0.9009241862918672	0.0791461306195817	0.7996539516326999	0.7998466819525271	0.0415758067872959
2.3484341419964903	9:136223043:C:G:R:wC	0.0989126568563981	41	1.25533145742345	9	GTEx	4.60562956578114	13.4885170052631	7.41206056166241	GTEX	23.432914375198894	14.443609184396601	17.7903832089005	0.620553682387009	1.74171835051608	0.962256509887095	CGGCACACGACCACAATTCCACTGAAAGCATTTTAATACGGAACTTGTCACTCCCAGGGAGCCTCCGCTCAGCCGGCAGTTGGTTCATTTCAATCCCCACGACAACCCTTCAAAGTGCAGGGCAGACAGCAGGTGGCTCTGCCCAGGCGCCTGGATCACAGCCCGGCCTGCAGCCCTCACCTGGGCGCGGGGAGACCCTG	0.00035251922737902097	0.9795726078227708	0.286658113576868	0.000154069076405093	0.9547122641746422	0.19203913841445105
1.1498224775026498	9:136223043:C:G:A:wC	0.533388749479615	41	0.746785963865853	9	GTEx	36.2551773282148	20.025527124321695	28.057468010123202	GTEX	80.14457760704829	28.9380346900176	46.730815227994	0.260992357036147	0.987998892660292	0.6602355068375689	CGGCACACGACCACAATTCCACTGAAAGCATTTTAATACGGAACTTGTCACTCCCAGGGAGCCTCCGCTCAGCCGGCAGTTGGTTCATTTCAATCCCCAGGACAACCCTTCAAAGTGCAGGGCAGACAGCAGGTGGCTCTGCCCAGGCGCCTGGATCACAGCCCGGCCTGCAGCCCTCACCTGGGCGCGGGGAGACCCTG	2.7236027895154893e-05	0.7680449187341569	0.363649164069496	1.05501636268492e-05	0.589288232861587	0.258017095243403
1.5425501114396398	16:1122006:AGGCGCTCGGTCCCGCTTCTTACAACCAGC:A:A:wC	1.3594021683062	42	1.8702849552221497	16	GTEx	772.0111769748199	840.209451864574	772.0111769748199	GTEX	2248.3583351244697	2154.91481243925	2823.65416451201	0.126756171976501	0.138841517201299	0.179092728333078	CGGCACAGAGTCAGGGGAGGGGGCTGGGGGACCTCCTGGTGGGAAAATGTCCGGTGATCCCCAGCCTCCGCGCTCAGCGGGAGGAGGCGCTCACGGCGGGCCCGGGGATCAGCATCCCGGGAGCTTCTCAGGAATGCAGATTCCCAGGCCCTCACTGCCTGGGGAGTCGGG	2.78402797982565e-33	9.69938952450437e-22	1.3445544385678798e-24	4.52240363095306e-34	1.2302986315377799e-22	1.5756351697641198e-25
1.80995207437561	16:1122006:AGGCGCTCGGTCCCGCTTCTTACAACCAGC:A:R:wC	0.940895828889674	42	2.00315038494987	16	GTEx	20.1431714390938	29.9083825685807	20.1431714390938	GTEX	71.4635893185317	57.5601482555177	80.4552590115957	0.4714116915562779	0.616507054573425	0.737499444584621	CGGCACAGAGTCAGGGGAGGGGGCTGGGGGACCTCCTGGTGGGAAAATGTCCGGTGATCCCCAGCCTCCGCGCTCAGCGGGAGGAGGCGCTCGGTCCCGCTTCTTACAACCAGCGGCGCTCACGGCGGGCCCGGGGATCAGCATCCCGGGAGCTTCTCAGGAATGCAGATTCCCAGGCCCTCACTGCCTGGGGAGTCGGG	0.000329332672321654	0.274573819554763	0.0200057956947182	0.000123320406793122	0.126967024852108	0.0066048348940660395
0.824619498420659	1:1147297:G:A:R:wC	0.4206743742827739	41	0.4013118666882151	1	GTEx	101.846869160981	81.3139089476618	62.3127937796408	GTEX	180.208627729673	108.890732845144	81.9611038145222	0.16939255938837805	0.525359475496919	0.461495537035654	CGGCAACCGCACGGCCTGCAGGAAGGGGTCTGCTGGGTGGGGTCCACAGGAGGGGCCCCCATGCCGCCCTCCCCTTCTCCTATTCGGGTTGGGGGCCCCGCTGGGCTGGGCCAGGCGCCCTTACCCCCGGGGACCTCCACGGGCCGGGTGGAGGGTCCCTGTGAGGTTCTGGGCCAGGCTTCAGTGGGCTGGACAGTGAT	3.15811467313071e-06	0.633497899458514	0.4983296840487921	1.12677726474923e-06	0.423284354230198	0.38452454885980897
0.9288519551934852	1:1147297:G:A:A:wC	0.730270884393837	41	0.475831164730897	1	GTEx	112.64763099319299	83.2120067783117	109.03317081708201	GTEX	214.527530417491	138.100547521082	151.356994423222	0.181120347726168	0.4305544963891421	0.307343732009485	CGGCAACCGCACGGCCTGCAGGAAGGGGTCTGCTGGGTGGGGTCCACAGGAGGGGCCCCCATGCCGCCCTCCCCTTCTCCTATTCGGGTTGGGGGCCCCACTGGGCTGGGCCAGGCGCCCTTACCCCCGGGGACCTCCACGGGCCGGGTGGAGGGTCCCTGTGAGGTTCTGGGCCAGGCTTCAGTGGGCTGGACAGTGAT	8.55818282533442e-07	0.209872585382658	0.19700522932149805	2.92263343628329e-07	0.0898636880105958	0.121572899339135
2.2715103597515296	17:44848517:C:A:R:wR:Alt_17-44848438-A	3.12815668048337	42	3.60370354625305	17	GTEx	10.942214907781201	10.2624418220695	10.942214907781201	GTEX	52.69043914933	89.66343107706659	132.671921152346	0.4791487086420421	0.565075196269297	0.634317476920056	CGGCAAAATTGGTCATAAATGTGACCAAATTTATTTAGAAGCCAGGCGCCCGCCTCCCCTCCTGGGCTGTTGGCCGAGTGCTGCAAGAAGGAAGCCCGGGACCCCTCTTGGCTCCCGCGGCCGCTCTCCGCGGCCCCCACGCCCTCCTGCGCCACCTACAGAGGGGCCCGTCCCACTTCCAACGACGGGAGGGCGAAGAG	6.52181932302616e-06	1.62196868538791e-07	6.77833653550481e-08	2.1295898722528097e-06	3.09768991552521e-08	1.3372941425437901e-08
0.224194801350133	2:90249415:A:G:A:wC	0.0482639690979602	42	-0.12863136152852	2	GTEx	405.473311067881	391.714596045215	405.473311067881	GTEX	473.110662196652	405.074419355896	369.80376437984495	0.207038146942412	0.232823008820641	0.378710378003479	CGGATTACACTCTCACCATCAGCAGCCTGCAGCCTGAAGATTTTGCAACTTATTACTGTCAACAGTATTATAGTACCCCTCCCACAGTGTTACACACCCGAACAAAAACCCCCAGGGAAAGAGATGTGTGAGGCTGGGCTGCCCCAGCTGCTCCTCCTGATGTCTCCATCGGCTAAGAGTGTTCCTCAGATGCAGCCACA	0.382304155874533	0.9202111390713572	0.8481231224501892	0.278867409204428	0.8357763812581072	0.734115383115611
2.74144254376109	17:78962945:A:G:R:wR:Alt_17-78962932-A	2.2773794216241403	42	2.01166086301629	17	GTEx	443.535753560831	459.921349355404	443.535753560831	GTEX	2967.0490851730897	2229.89895046531	1788.85539040504	0.0977150412048321	0.121975208380957	0.182044822179945	CGGATGTGGCCCGCAGGCTGTAGTTTGGCAAACCCTGGCTTACATGCTACAAGAATTCAGAGATATTTCAGATAGATATCGCGGGGAACCTGGGGAGAACCTGCGGGAGTGGATTCGGGGGGGTTGGACCGGGAACGCCGAATCGGAACACTAGAGGGGGCTGAAGTCCCTGATATGGGGGCCTTGATCGCTCTGCCGGG	5.569392570716977e-172	1.23645745755185e-76	1.96926889496226e-27	3.424496375052568e-173	8.549978765832357e-78	2.18337004032874e-28
3.08760684537516	17:78962945:A:G:A:wR:Alt_17-78962932-A	2.96328101923527	42	2.7720905911457203	17	GTEx	501.002275264923	568.489266712405	501.002275264923	GTEX	4265.32709769437	4431.60981962892	3422.72410852831	0.0999965783192407	0.102881663093938	0.148280806690574	CGGATGTGGCCCGCAGGCTGTAGTTTGGCAAACCCTGGCTTACATGCTACAAGAATTCAGAGATATTTCAGATAGATATCGCGGGGAACCTGGGGAGAACCTGCGGGAGTGGATTCGGGGGGGTTGGACCGGGAACGCCGAATCGGAACGCTAGAGGGGGCTGAAGTCCCTGATATGGGGGCCTTGATCGCTCTGCCGGG	4.659477059839657e-208	4.945976972788537e-181	8.519263748594587e-77	2.423004022446458e-209	1.9779915768787382e-182	5.45018709174849e-78
0.42391221278228297	2:106544043:C:G:R:wC	0.111529145183187	42	0.0663270491913792	2	GTEx	724.891089506425	931.716088948712	724.891089506425	GTEX	971.5527073388561	1006.60213438556	758.063266666225	0.139110431741194	0.15865150908713702	0.247542443084087	CGGATGTGGGGGCTGTTTGCTGATTCTGCAGGCAGCTTCCTGGTTGGAAATGTGGCCAGGTTCTGCTAGATAGCTTTGAGAGTAGCTCTAGGGGCTCCCCCTAAGGTCTATTTATTCAGCTTTTCCAAGGATTTCATAAGCCATTTAGTAGCCTGTGATACATCCCTTTCTGCTTAAACTAGGTCAAGTATATTCTGTGA	0.005309954696430421	0.684681306908697	0.8832494991904509	0.0023090163918288893	0.4820670062501939	0.788743864745828
0.27032469582913	2:106544043:C:G:A:wC	0.391673016954006	42	0.0332812982318767	2	GTEx	957.6825888784688	1049.47661696526	957.6825888784688	GTEX	1154.53731734447	1376.85692077601	980.342694583557	0.117273634526801	0.150926795647327	0.311466881061483	CGGATGTGGGGGCTGTTTGCTGATTCTGCAGGCAGCTTCCTGGTTGGAAATGTGGCCAGGTTCTGCTAGATAGCTTTGAGAGTAGCTCTAGGGGCTCCCGCTAAGGTCTATTTATTCAGCTTTTCCAAGGATTTCATAAGCCATTTAGTAGCCTGTGATACATCCCTTTCTGCTTAAACTAGGTCAAGTATATTCTGTGA	0.0409482093392768	0.0302133080945298	0.956272986536756	0.0211622908876479	0.00945581339623489	0.9149052752137892
-0.0463668737728518	22:29979824:G:A:A:wC	-0.794558811197915	42	-0.060667628604579	22	GTEx	178.471012624759	206.552487779651	178.471012624759	GTEX	173.34194774265	119.09057489158701	171.306884672477	0.2816260083493969	0.5521672666265289	0.5233814954745309	CGGATGTGGTGGCATGTGCCTGCAATCCCAGCTACTCAGGAGGCTGAGGCAGGAGAATCACTTGAACCCAGGAGGCAGAGATTTTAGTGAGCCAAGATCACGCCATTGCACTCCAGCCTGGGAAACAAGAGCGAAACTCCGTCTCAACAAAACAAACAAATAAATAAAATAAAAAATAAAAATACAAAAATTAGCCAGGC	0.9098400028817072	0.312043432323397	0.952443099329928	0.869227435482427	0.150155595243298	0.907720115679854
-0.3935364790250879	22:29979824:G:A:R:wC	-0.131027810276445	42	-0.685917614559385	22	GTEx	102.087964961039	102.478145660304	102.087964961039	GTEX	77.7666100700037	93.61117678881227	63.2282277042558	0.4398701674528859	0.5776485757016769	0.999934080657934	CGGATGTGGTGGCATGTGCCTGCAATCCCAGCTACTCAGGAGGCTGAGGCAGGAGAATCACTTGAACCCAGGAGGCAGAGATTTTAGTGAGCCAAGATCGCGCCATTGCACTCCAGCCTGGGAAACAAGAGCGAAACTCCGTCTCAACAAAACAAACAAATAAATAAAATAAAAAATAAAAATACAAAAATTAGCCAGGC	0.4805494595790271	0.91203156092714	0.669681824735198	0.370966150405223	0.820556226000092	0.492736546216951
0.144054094166201	1:236375887:A:G:R:wC	-0.10451127407018697	42	-0.497834009429053	1	GTEx	482.812066515793	404.158291002978	482.812066515793	GTEX	533.03257959411	375.889375399376	341.473146083129	0.156745616639284	0.297852626835628	0.3555584232139261	CGGATTAACTGCATTAATGGATTAGCATGCATTTATCCTAAACAAATAGTGCTTTACCAGGGCCATTAAATATGTGTAACTTAGTATCCTTTGAGTGCTATCTCCTTGGTGAATTCACTAGCCAAGAGTCTGGGCTCCAGGTTTGCAGGTTTAAGCTCATTAAAGGGAACAGAACACACACCCATTTGGAGGTATATTCT	0.46727104622327	0.8575803771105291	0.306741498362413	0.358079313196576	0.725676501464374	0.16146934535758098
-0.00305415332951425	1:236375887:A:G:A:wC	-0.0648638538579374	42	-0.6096597020836341	1	GTEx	613.535830329207	532.073281135624	613.535830329207	GTEX	611.871728527706	508.641268798271	401.944762445905	0.148328234066178	0.22084054453777696	0.327268698765434	CGGATTAACTGCATTAATGGATTAGCATGCATTTATCCTAAACAAATAGTGCTTTACCAGGGCCATTAAATATGTGTAACTTAGTATCCTTTGAGTGCTGTCTCCTTGGTGAATTCACTAGCCAAGAGTCTGGGCTCCAGGTTTGCAGGTTTAAGCTCATTAAAGGGAACAGAACACACACCCATTTGGAGGTATATTCT	0.9896251208644572	0.883240201101395	0.144059224377095	0.983572314320614	0.7689768217361059	0.0624802741954541
0.00206891614739419	2:90249415:A:G:R:wC	0.6721421440968791	42	-0.441062849820678	2	GTEx	245.28227699669497	211.03150641226398	245.28227699669497	GTEX	246.314335154681	336.43681731477403	180.30949993056305	0.252284469221714	0.326180105455643	0.5552186178120029	CGGATTACACTCTCACCATCAGCAGCCTGCAGCCTGAAGATTTTGCAACTTATTACTGTCAACAGTATTATAGTACCCCTCCCACAGTGTTACACACCCAAACAAAAACCCCCAGGGAAAGAGATGTGTGAGGCTGGGCTGCCCCAGCTGCTCCTCCTGATGTCTCCATCGGCTAAGAGTGTTCCTCAGATGCAGCCACA	0.996055452535152	0.106213070128762	0.611068256866916	0.9934568395980792	0.039336703520197	0.426965560272968
-0.308858073837022	17:80385706:G:A:A:wC	-0.38563668741314	41	-0.360166330352517	17	GTEx	337.840735488405	276.899730466549	288.43237081851504	GTEX	272.618917064082	212.150352589346	224.716713499861	0.169416113928616	0.33405189952222	0.230883657919323	CGGATTAGCCTAAGATGGTTCAAACACATACAAAAACTAGAAATAGCTTTTTTTTAGATAAATTCATAAATGACAGCTCATGTAAAGCTTGTGAAAAACAAAGAGGTCGACCCGGGGCAGTCAGCCCTTCCCAGGATGTGGCCCTTCTGCAGAGGACGGGCGCCCCAGGATTGTTTCAGGTTGAGGACCCTGTGGTGGAC	0.101359289288897	0.448025295781036	0.19321762193545106	0.0682922184018245	0.248327414019839	0.118772344112344
0.6883862871625049	17:44848517:C:A:A:wR:Alt_17-44848438-A	0.575582896440812	42	0.325188412320985	17	GTEx	125.987135092822	138.774366102595	125.987135092822	GTEX	202.595752796572	206.731919083851	157.467193293279	0.24631281038817496	0.443898010170686	0.502659102108678	CGGCAAAATTGGTCATAAATGTGACCAAATTTATTTAGAAGCCAGGCGCCCGCCTCCCCTCCTGGGCTGTTGGCCGAGTGCTGCAAGAAGGAAGCCCGGGACCCCTCTTGGCTCCCGCGGCCGCTCTCCGCGGCCCCCACGCCCTCCTGAGCCACCTACAGAGGGGCCCGTCCCACTTCCAACGACGGGAGGGCGAAGAG	0.0113017378772381	0.3773838356750969	0.6904618439876421	0.005193754187124039	0.19474966945632896	0.517673180607605
-0.29572984452764	17:80385706:G:A:R:wC	-0.353516349529144	41	-0.24952602625653894	17	GTEx	324.097434648962	233.620582041954	247.47582645071896	GTEX	264.16789176978597	182.97501665540298	208.27818557242298	0.14954828378598595	0.4302240020732921	0.269842730855108	CGGATTAGCCTAAGATGGTTCAAACACATACAAAAACTAGAAATAGCTTTTTTTTAGATAAATTCATAAATGACAGCTCATGTAAAGCTTGTGAAAAACGAAGAGGTCGACCCGGGGCAGTCAGCCCTTCCCAGGATGTGGCCCTTCTGCAGAGGACGGGCGCCCCAGGATTGTTTCAGGTTGAGGACCCTGTGGTGGAC	0.0737858036610668	0.622488312828283	0.468373094398206	0.0479865651430407	0.411245956178339	0.35511724949976103
0.714300562377151	9:35798710:A:G:R:wC	-0.0296774212761612	41	1.52337807015064	9	GTEx	138.997449391878	75.1679232589547	70.495359776005	GTEX	227.881855409705	73.72652001033859	202.787459483974	0.16753253113865502	0.531128798601535	0.248209216328929	CGGATTTTAAATTATCATTTCACAAAGTCATGTTTCATAAAATATATTGAACTGAAGTCTTTCCTTGAAGTTGTGATGCCAGTTTCCTGTTGGAGCAGAAGTTGGTCTCAGTGACTATGTGGCCTGAGGCAGGGCCTGAGACTGGGAGGTCCAGCAGCTCAGGAAGGGGAAATGTGTGAGACTAATGGGAGCCAAGCAGG	5.05773286701202e-05	0.9798490546541222	4.33860138208891e-09	2.0111177041892998e-05	0.955440487396946	8.38429619548442e-10
1.1937699515971998	9:35798710:A:G:A:wC	0.226361833942655	41	1.67626654483608	9	GTEx	61.361520116229	25.924784248540202	33.1678876709504	GTEX	139.835083022194	30.321503131877694	105.61838752162501	0.224485909629396	0.7567602017430342	0.32292477427193605	CGGATTTTAAATTATCATTTCACAAAGTCATGTTTCATAAAATATATTGAACTGAAGTCTTTCCTTGAAGTTGTGATGCCAGTTTCCTGTTGGAGCAGAGGTTGGTCTCAGTGACTATGTGGCCTGAGGCAGGGCCTGAGACTGGGAGGTCCAGCAGCTCAGGAAGGGGAAATGTGTGAGACTAATGGGAGCCAAGCAGG	3.17018599522336e-07	0.8807764984007409	9.171229916731441e-07	1.05032556032116e-07	0.764848766585619	2.09292770216222e-07
0.358042626504137	16:87880669:C:T:R:wC	-0.271860573606791	42	-0.117685751429878	16	GTEx	132.32500571477	155.28684259341802	132.32500571477	GTEX	169.521889819199	128.66686322225402	122.433617072667	0.268581513151047	0.407265862748234	0.7650305431550128	CGGCAAAACTAGAATCCCAAGGCAGCTGCACATCTAGCACCTGCCCTTGCCCTCTCTCCGGGAGGGCACCCTAGAAGCCCACAGTCCTGATCTGGGGTTCGGAGAGCAGGCTGGGCTGAGCTCTGCTGGGAGCGCCTAGAAGCCCAGCTATGGGTCCACGCACACACTCAGGTGAAGCCAGGCCCAGAAGAAGGAACAGC	0.269825726883627	0.703033982420415	0.935829029844804	0.182503129326895	0.504436174346948	0.8777426419768249
0.819458526285373	16:87880669:C:T:A:wC	0.8797181845448191	42	0.918821897907615	16	GTEx	123.97292498516	104.720814859464	123.97292498516	GTEX	218.779081624092	192.810569422482	234.254956760064	0.290941160878106	0.34483990833321004	1.30753877167814	CGGCAAAACTAGAATCCCAAGGCAGCTGCACATCTAGCACCTGCCCTTGCCCTCTCTCCGGGAGGGCACCCTAGAAGCCCACAGTCCTGATCTGGGGTTTGGAGAGCAGGCTGGGCTGAGCTCTGCTGGGAGCGCCTAGAAGCCCAGCTATGGGTCCACGCACACACTCAGGTGAAGCCAGGCCCAGAAGAAGGAACAGC	0.0106097587192523	0.0339011880734935	0.660724595903179	0.004853822760445921	0.0107386105999428	0.482235861523548
0.491041870538412	13:100518634:C:T:R:wC	-0.17970903750689	41	0.463943348696803	13	GTEx	141.9091832838	126.542336571159	155.247851954395	GTEX	198.899594253487	111.63015456191002	213.967144325662	0.175207915518009	0.5646265224834721	0.283592235941632	CGGCAAAAGATTGTTGTCATAGCGAAAGCCTTTGGTCTCCAAGCCATAGATCTGGTGTACATTGACTTTCGAGATGGAGCTGGGCTGCTTAGACAGTCACGAGAAGGAGCCGCCATGGGCTTCACTGGTATGATTCCTGTCTTAGAAAGCAGTGTCTAAATTAGCAAGCATTCCAGAAAAATAGAAATTTGACCCGAAAA	0.00940416164682093	0.872202952453001	0.16995866223865194	0.00506887609932304	0.750272946153668	0.10184958707267
0.0178426477704271	13:100518634:C:T:A:wC	0.7777642938449121	41	0.4073533400293821	13	GTEx	412.056780622435	259.1900660515	344.577665575828	GTEX	416.817554959879	444.274124202032	456.52278336069605	0.116663564536839	0.256606626474034	0.18612860922258	CGGCAAAAGATTGTTGTCATAGCGAAAGCCTTTGGTCTCCAAGCCATAGATCTGGTGTACATTGACTTTCGAGATGGAGCTGGGCTGCTTAGACAGTCATGAGAAGGAGCCGCCATGGGCTTCACTGGTATGATTCCTGTCTTAGAAAGCAGTGTCTAAATTAGCAAGCATTCCAGAAAAATAGAAATTTGACCCGAAAA	0.905757655319255	0.00867703714485292	0.0572155158415187	0.8784447654167329	0.00243777939246467	0.0286289487638693
0.7086938240513979	17:44848517:C:A:A:wR:Alt_17-44848438-R	0.28565566428197303	42	-0.0024298704634017803	17	GTEx	49.099244187385594	66.49295412094679	49.099244187385594	GTEX	80.0357078170288	81.051324594052	48.7666482436569	0.430430394628314	0.7687190508953481	1.31143396259815	CGGCAAAATTGGTCATAAATGTGACCAAATTTATTTAGAAGCCAGGCGCCCGCCTCCCCTCCTGGGCTGTGGGCCGAGTGCTGCAAGAAGGAAGCCCGGGACCCCTCTTGGCTCCCGCGGCCGCTCTCCGCGGCCCCCACGCCCTCCTGAGCCACCTACAGAGGGGCCCGTCCCACTTCCAACGACGGGAGGGCGAAGAG	0.161419434294292	0.8481523490098961	0.999910581939486	0.0996655537277227	0.7101910136363729	0.998521652577635
1.34043940107764	17:44848517:C:A:R:wR:Alt_17-44848438-R	1.8340801017654	42	0.8537608153176249	17	GTEx	76.0175609223102	78.6000969559118	76.0175609223102	GTEX	192.526008635181	280.08733872617097	137.518902420147	0.263361623814746	0.30059425948901003	0.51668391015001	CGGCAAAATTGGTCATAAATGTGACCAAATTTATTTAGAAGCCAGGCGCCCGCCTCCCCTCCTGGGCTGTGGGCCGAGTGCTGCAAGAAGGAAGCCCGGGACCCCTCTTGGCTCCCGCGGCCGCTCTCCGCGGCCCCCACGCCCTCCTGCGCCACCTACAGAGGGGCCCGTCCCACTTCCAACGACGGGAGGGCGAAGAG	1.14907207060649e-06	5.865379050766341e-09	0.20864317613451505	3.5857482568480395e-07	1.05068393302048e-09	0.098456062830681
1.1801454778711298	20:18039687:C:G:R:wC	1.05424817699802	42	-1.03079272919862	20	GTEx	31.7283625240692	51.527658841091004	31.7283625240692	GTEX	71.9119237658898	106.934117785366	15.4332769202983	0.4895337316160829	0.475898255425422	2.10735391742073	CGGCACAGCCTCTTGTGTCGCTGCGGTCGCCCTCCTCCAGGAGGTCGTCAGACGTGTGCCAGCTGCCGGGTGCTGCGGGGGCGCGTCTGGTCAGGGATGCCCTGGAGCCCAAGGCTCACCCAACAGCCAGCCTCACCTGTCTGTAACCTGACCCTCCGCGCTCCCAGCCTACAGGGCCCGGGAATCAACACAGCGGTTTT	0.0316536416909862	0.0762534199615362	0.7734008644692159	0.0159195752139555	0.0267408099823695	0.6247420353584701
1.69472329272368	16:4853092:T:C:R:wC	2.68023786382046	41	2.19894925539778	16	GTEx	15.6872544979759	10.4436053609006	5.432789313410258	GTEX	51.0374280080618	67.1056455031272	25.1001141362697	0.3477684111733461	0.8058636715691079	0.6798865283837211	CGGCAGGACAGTCTGTCCCCGCTCCTCCTCCCTATTGGCCCGCTTGGCTCCATTGGTCGTGGTTCCAACCCTGCCGCGGACCTCGCCGCCACTCCCAAGTCCGTCTCACCCCGGACGCGGAGGTCCCGAAAACCCACCCCGGCCCCGCCGCTGCCTTCTCCTCCCACCCATCTCGCCGAGGACGAGGGAAGCAGGACTCC	3.0812416607925e-06	0.00333512036535079	0.0033585546544240602	1.09839706757614e-06	0.000881273120595448	0.00121946156480821
1.18124058264916	20:18039687:C:G:A:wC	0.00573435946700773	42	0.527517757567891	20	GTEx	86.4177580083055	143.445114649618	86.4177580083055	GTEX	195.316224919235	143.88664398632602	124.246299914402	0.29450975416047903	0.5034161058942439	0.641573088737736	CGGCACAGCCTCTTGTGTCGCTGCGGTCGCCCTCCTCCAGGAGGTCGTCAGACGTGTGCCAGCTGCCGGGTGCTGCGGGGGCGCGTCTGGTCAGGGATGGCCTGGAGCCCAAGGCTCACCCAACAGCCAGCCTCACCTGTCTGTAACCTGACCCTCCGCGCTCCCAGCCTACAGGGCCCGGGAATCAACACAGCGGTTTT	0.00016620958256225902	0.99556439714806	0.595893092940654	6.0495201863891104e-05	0.990911578137442	0.410948564857055
0.555081908856516	11:107732390:A:T:R:wC	-0.3768675488221209	41	0.6506349024156151	11	GTEx	73.46382653022991	55.442196175567595	53.62454199624421	GTEX	107.92177189014099	42.6829728615011	84.03924969089029	0.23471032410238504	0.8895059329024171	0.4997294649814389	CGGCACGTATAATAGAGTCCCCCCGCTTTTATTTTTTTTTTCAGACGGAGTCTCTCTTTGTCAGGCTGGAATACAGTGGTGCGATCTCAGCTCACTGCAACCTCCAACTCCCTGGTTCAAGCAATTCTCCTGCCTCAGCCCCCCAAGTAGATGGGACTACAGGCATGTGCCCATGCCCGGCTAATTCTTGTATTTTTAGT	0.0303130759760217	0.824130564312656	0.287727284472099	0.0180317319585905	0.6717978293269069	0.19292518348163296
-0.0456129720123173	11:107732390:A:T:A:wC	-0.932960987847285	41	0.0937675918177872	11	GTEx	152.669219094623	68.8868387498633	106.156139354394	GTEX	147.84286656157101	36.0911017093401	113.147649732936	0.17852553812598496	0.917428915413995	0.35394943467705703	CGGCACGTATAATAGAGTCCCCCCGCTTTTATTTTTTTTTTCAGACGGAGTCTCTCTTTGTCAGGCTGGAATACAGTGGTGCGATCTCAGCTCACTGCATCCTCCAACTCCCTGGTTCAAGCAATTCTCCTGCCTCAGCCCCCCAAGTAGATGGGACTACAGGCATGTGCCCATGCCCGGCTAATTCTTGTATTTTTAGT	0.8403784219219871	0.519567418410638	0.852405075748225	0.798338254228732	0.3091867301993	0.7910725979131881
0.0898558104333039	19:36223747:A:G:R:wC	0.223497884621747	41	0.927845162998146	19	GTEx	229.415343260729	155.377344710672	140.39461333134898	GTEX	244.278454679735	181.09465795984104	267.212323204701	0.149329714270331	0.397804491914924	0.22375775334956505	CGGCACTGACAGTGAGGCTGAGGCGGTGCAGCAGCCTCGGGGCCAGGGCACGCCTCCTTCGGGGCCAGGAGTAGTCCGGGCAGGGGTCCTTGGGGCTGCAGGGGACAGGGCCCGGCCTCCTGAGGACCTGCCATCGGAAATTGTGGATTTTGTGTTGAAGAACCTAGGGGGTCCTGGGGATGGAGGTGCTGGCCCTAGAG	0.618485479849083	0.757068066559972	0.000118158529033998	0.547355475582761	0.574232900299068	3.37374690225301e-05
0.181945879977507	19:36223747:A:G:A:wC	0.792405337018283	41	0.3896266359290461	19	GTEx	203.51035909418098	157.795182051809	194.979179679922	GTEX	231.176145237244	273.49469688147997	255.23634200040797	0.155337220481151	0.36905709926661295	0.222375636117778	CGGCACTGACAGTGAGGCTGAGGCGGTGCAGCAGCCTCGGGGCCAGGGCACGCCTCCTTCGGGGCCAGGAGTAGTCCGGGCAGGGGTCCTTGGGGCTGCGGGGGACAGGGCCCGGCCTCCTGAGGACCTGCCATCGGAAATTGTGGATTTTGTGTTGAAGAACCTAGGGGGTCCTGGGGATGGAGGTGCTGGCCCTAGAG	0.30901623796225003	0.0885092511290924	0.138229049516221	0.24147977995912895	0.0317847089920101	0.0797548485997207
2.13829195218238	8:674610:T:C:A:wC	2.73251325261928	42	2.4670147088741805	8	GTEx	34.9179431578372	47.832295624092296	34.9179431578372	GTEX	154.142355431149	317.786252872659	193.081089943738	0.270543679660712	0.328392624958792	0.486491434503959	CGGCACTGCCCCGACGGGGGCGGGACCTCAGAGCAGCCCACTCAGTTCTCGGAGTCAGTTTCTCACCAAAACAAGGCTGGGCTAAAACACGCTGAGAGGCCATTGGGAAGGCCGTTCAGCAAGCTGCTTTATGAAAATCAGGAGACACCAGATAAACTACACCTTTTACTCCAATATTGTTATTTTTTCCACTTTCATTA	1.17452810846999e-14	6.07642639767184e-16	1.84527717922883e-06	2.7077735454793407e-15	8.73179356368893e-17	3.9565962699598396e-07
1.74439736796096	8:674610:T:C:R:wC	2.2702432340189103	42	2.51609856761015	8	GTEx	49.0916913796523	57.4544576517731	49.0916913796523	GTEX	164.938099081434	277.288796600168	281.615622358387	0.38042467450596507	0.318635554281805	0.43631209263868	CGGCACTGCCCCGACGGGGGCGGGACCTCAGAGCAGCCCACTCAGTTCTCGGAGTCAGTTTCTCACCAAAACAAGGCTGGGCTAAAACACGCTGAGAGGTCATTGGGAAGGCCGTTCAGCAAGCTGCTTTATGAAAATCAGGAGACACCAGATAAACTACACCTTTTACTCCAATATTGTTATTTTTTCCACTTTCATTA	1.35779021906016e-05	6.4715169911587985e-12	4.1451244870246696e-08	4.53129137093414e-06	1.04163938562651e-12	8.081940060026429e-09
0.225490044433649	6:109708171:G:T:A:wC	-0.32809362045856	41	0.350002545225552	6	GTEx	22.0926379007971	12.8995588543878	19.585251686070894	GTEX	25.8297287326257	10.266948727164099	24.9728711837893	0.512197545771514	1.7787998455017502	0.971784046648354	CGGCAGATCACCTGAGGTCAGGAGTTCGAGACCAGCCTGGCCAACATGGCGAAACCCCATCTCTGCCAAAAATACAAAAATTAGCCAGGTGTGGTGGCGTGTGCCTGTAATCCCAGCTACTTGGGAGGCTGAGGCAGGAGAATTGCTTGAACCCAGGAGGTGGGGGTTGCAGTGAGCCAAGATCGTGCCATTGCACTCCA	0.721041227884243	0.929302077804806	0.795913226570109	0.6597630133848851	0.853663099096758	0.7187237897712021
0.10919322036463902	16:29748325:A:G:R:wC	0.69984757375716	42	0.182689882979303	16	GTEx	76.7103352027979	73.3479188028959	76.7103352027979	GTEX	82.4863415643745	119.129729824835	87.9501645279079	0.4078898072608621	0.39186259892298897	0.8838696741989659	CGGCAGCAAGGAAAAGTGCTGAGCCAAAGGAGCAAAAGTCCCTTATAAAGCCATCAGATCTTGTGACAACTTTATCACCAGAACAGCATGGAGGTAACCACCCTCATGATTCAATTGCCTCCTACGACACGTGGGGATACAGCCAAACCATATCAGAGGTAGTGCTATTCCTTTAAAATAATGCGAGAATAGATCTAGGA	0.8505029648001009	0.17976001536796302	0.91214287273384	0.7889281380237559	0.0741071206421845	0.8362494403889191
0.756759601024638	16:29748325:A:G:A:wC	2.4573193974559904	42	0.572351365219291	16	GTEx	250.62462457437198	261.24867052720003	250.62462457437198	GTEX	423.901207869287	1434.3560909474302	373.843554617537	0.195288142789148	0.136148044558842	0.4218921063476671	CGGCAGCAAGGAAAAGTGCTGAGCCAAAGGAGCAAAAGTCCCTTATAAAGCCATCAGATCTTGTGACAACTTTATCACCAGAACAGCATGGAGGTAACCGCCCTCATGATTCAATTGCCTCCTACGACACGTGGGGATACAGCCAAACCATATCAGAGGTAGTGCTATTCCTTTAAAATAATGCGAGAATAGATCTAGGA	0.000286285712186456	1.1226758706055599e-71	0.32567244044146304	0.000106584241246945	8.05101641763083e-73	0.17489889722982802
1.51490276841692	7:76625160:GA:G:R:wC	1.17555335465719	42	1.23318373462216	7	GTEx	221.20804574326095	259.675515406312	221.20804574326095	GTEX	631.060693080279	586.6166646164452	521.3146175616121	0.166982223269775	0.276499773262699	0.308950063891726	CGGCAGCAGAGGCGGCCCCTGGAAGCTGACTTTCCACCGCAGCCCCAGAGTTCAGCTCCTCTCCTCCAGTCACAGCTGGCATGAGGGGGCTTGTTCTTGAGGACTTTGTGATTTTTGTAAGCAGCAAGTTGTGGGTGAGAGGCGGCGCCCGGCTCAGGATGCGGGGACAACCGTCCCTTCCGCCAGGGCCAGCACGTGTC	5.60570137623098e-19	9.3967584536009e-05	0.000258962064819177	1.16595178542215e-19	2.1229355014398002e-05	6.564812530854721e-05
1.56879298797247	7:76625160:GA:G:A:wC	1.22858313945923	42	0.940971125290066	7	GTEx	87.53953538523191	112.765069677888	87.53953538523191	GTEX	258.763558111748	264.506898003372	167.762468880397	0.266137729207065	0.319144587819498	0.58821771958416	CGGCAGCAGAGGCGGCCCCTGGAAGCTGACTTTCCACCGCAGCCCCAGAGTTCAGCTCCTCTCCTCCAGTCACAGCTGGCATGAGGGGGCTTGTTCTTGGGACTTTGTGATTTTTGTAAGCAGCAAGTTGTGGGTGAGAGGCGGCGCCCGGCTCAGGATGCGGGGACAACCGTCCCTTCCGCCAGGGCCAGCACGTGTC	1.32443767096501e-08	0.0004918294202710259	0.22743432010770895	3.75440307558109e-09	0.00011830461814291202	0.109665438914941
0.4704944259566671	4:2429067:T:C:A:wC	0.938732282251693	42	0.457235989484959	4	GTEx	113.33311278194999	99.9200921849827	113.33311278194999	GTEX	156.561976908997	191.506863533195	156.734668248047	0.278580355787224	0.38537784651865503	0.633662952870046	CGGCAGCCCTGCCCCACTCAGGGGCCTCCCTGTCACCTGGTCTCAGCTCCCACCACGAGGTGCTGATCTCACATCCACCACCTGTCAGTGGCATGTGCCCGGGGAACAGGAGCTTGGATTGCAGGGCCCCTGCCTCTAGGAATGTGGGACTTGGTCTCCATTGGATGGGGCCTCCAGAGGAAGCTGAGCCCACCAGGGGA	0.149645508726505	0.0453834497254494	0.650679411757349	0.091238551890096	0.0148558150302977	0.47055518882232
0.362897715908827	4:2429067:T:C:R:wC	0.538673802739624	42	-1.24160822771991	4	GTEx	70.56274184126909	81.37327065101759	70.56274184126909	GTEX	90.6169739941721	118.255871707074	29.7306915808146	0.336168311441885	0.546214181061645	1.27496220096057	CGGCAGCCCTGCCCCACTCAGGGGCCTCCCTGTCACCTGGTCTCAGCTCCCACCACGAGGTGCTGATCTCACATCCACCACCTGTCAGTGGCATGTGCCTGGGGAACAGGAGCTTGGATTGCAGGGCCCCTGCCTCTAGGAATGTGGGACTTGGTCTCCATTGGATGGGGCCTCCAGAGGAAGCTGAGCCCACCAGGGGA	0.383918599543081	0.535748266234437	0.5144596900956	0.2803595609268401	0.32403733499093	0.33013636351031
0.6061528585423089	12:124428331:T:C:A:wC	0.22163446857551705	41	0.8702310305255699	12	GTEx	191.486045655331	107.99455541653099	132.32320018409501	GTEX	290.63784285037997	125.983642524727	241.098154573174	0.18164553180411105	0.429721400168028	0.24436000931323495	CGGCAGCCTCTGCTTCCCGAACGCCTTGGGGTGTGCCCTAGCACCTAGCACGATGCCTGGCACATGAATGAGTGAGGCCCACTCCAGAGTACAAAGTCACTTCCCTTTACTCATGAGGAAACAGATCAAGAGAGGCAGATTCGCGAGCCTGGGGTCACACAGCCAGTGAGGTATGGAGCAGGGATTCTAATCCAGGGACC	0.00176471035110978	0.78004792070354	0.0011135379185251196	0.0008468506478075178	0.6060198335250961	0.000369070728622114
0.681626387633238	12:124428331:T:C:R:wC	0.400208124754783	41	0.23834504706105	12	GTEx	100.73341599259899	76.11528258796099	85.9358523859401	GTEX	161.097158623278	100.683819563596	101.015850335828	0.17710490765951506	0.607650320689464	0.3905210743022701	CGGCAGCCTCTGCTTCCCGAACGCCTTGGGGTGTGCCCTAGCACCTAGCACGATGCCTGGCACATGAATGAGTGAGGCCCACTCCAGAGTACAAAGTCATTTCCCTTTACTCATGAGGAAACAGATCAAGAGAGGCAGATTCGCGAGCCTGGGGTCACACAGCCAGTGAGGTATGGAGCAGGGATTCTAATCCAGGGACC	0.000275431595384692	0.7077595279445429	0.6470661146958321	0.00011873885577518702	0.510142490323298	0.541646077415658
0.507736539698626	21:33720276:C:A:R:wC	-0.37531580932580894	42	1.96805029941619	21	GTEx	11.043776824913499	12.679690326489196	11.043776824913499	GTEX	15.708058362159901	9.71888791682298	43.2313876512558	1.00338719318918	2.05520531605902	1.1815226676247	CGGCAGCTGCCACGCAAGTATTCACTGTTGTTAGCGAGACAGAGAGCAGAAGGCCCCTTTCCTAATCCATTCCATCCTCAAGCCTACATTTCCATGCCCCCCTCGGGGTGCCCAAGGCATCGCAGCCAAGCCCAGCCAGAGCTGTCATCCAGTTATACCACAATCGCCTGAGACACTCCACCTGCCCCGGAAGGACTGGA	0.7076609932630059	0.930048288500274	0.20403888235501005	0.6128408239609809	0.8550983994491321	0.0957752072814363
3.07216421687157	17:26645991:G:A:A:wC:Alt_17-26646063-A	4.72600862950165	42	2.80316059835928	17	GTEx	76.56590375541441	68.2613793111596	76.56590375541441	GTEX	641.850540804636	1814.6283533148105	535.232300935652	0.198677410970948	0.154314431437186	0.318727058752163	CGGCAGCTGCCGGGACACCAGGATACCACGCGGCCAGCACCGAAACGCTAGGCTCGCGCTCACAACCGCAATCTACACTGAGTAGCCGCGCGCCGAACGACGTGACTAAGCCCCGCCCACACGGCGCTCCTGGCGGCCAATGGAAATGGCTTACGAGACGCCTTCTCCACGGGCTATACTTATACGGACCAATGGGTGCG	4.740644892570558e-53	1.515807531447619e-204	1.0422387988130499e-17	6.15845084749747e-54	5.544926625514476e-206	1.43223492356773e-18
2.9151090411667697	17:26645991:G:A:R:wC:Alt_17-26646063-A	4.276408406142069	42	2.535165483987	17	GTEx	99.051739725028	110.994151386805	99.051739725028	GTEX	746.074651371588	2155.29712247441	573.685496488039	0.167733404864237	0.136641826937638	0.276996201020967	CGGCAGCTGCCGGGACACCAGGATACCACGCGGCCAGCACCGAAACGCTAGGCTCGCGCTCACAACCGCAATCTACACTGAGTAGCCGCGCGCCGAACGGCGTGACTAAGCCCCGCCCACACGGCGCTCCTGGCGGCCAATGGAAATGGCTTACGAGACGCCTTCTCCACGGGCTATACTTATACGGACCAATGGGTGCG	1.0304213006846499e-66	1.4679227535560285e-213	4.2091805792280996e-19	1.1814535979887296e-67	5.210121010614215e-215	5.57095609260987e-20
2.84317993850021	16:4853092:T:C:A:wC	1.22476308863832	41	4.72625651395951	16	GTEx	2.36104474001539	2.6005098492208503	0.6018045112540961	GTEX	16.411091396763197	6.077498511663389	14.9663072439819	0.773636012459975	2.10339383501418	1.3050650903963998	CGGCAGGACAGTCTGTCCCCGCTCCTCCTCCCTATTGGCCCGCTTGGCTCCATTGGTCGTGGTTCCAACCCTGCCGCGGACCTCGCCGCCACTCCCAAGCCCGTCTCACCCCGGACGCGGAGGTCCCGAAAACCCACCCCGGCCCCGCCGCTGCCTTCTCCTCCCACCCATCTCGCCGAGGACGAGGGAAGCAGGACTCC	0.000531972517926358	0.7468623743553969	0.000898817521301016	0.000237768033411471	0.560378438508809	0.000292931660837736
5.941469053333759	8:17780157:G:A:R:wC	6.92005093896425	42	7.19073269193222	8	GTEx	108.652362894993	121.41999475635099	108.652362894993	GTEX	6677.29944664048	14752.025247921001	15877.648709390902	0.122897189720345	0.0879569315636408	0.129111270169215	CGGCACGGGCCGGAGCTGACACCCCCACGGAAAACCGCACAGCGCCTCCGCTCTTTCTCCACGGGCTGAGGGATCAATGCACTTCCGCATAGGCCTAGGGCCCCACGCTCCGCGATCAGCGCCGGAAGCGCACGGCATGCTGGGATTTGTAGTCCTCCACCTGTGGCCGGCAGGCGTTTAGAACGCGAGGTCTAGTTGGC	0.0	0.0	0.0	0.0	0.0	0.0
5.999456999976081	8:17780157:G:A:A:wC	6.861548121570982	42	7.241915204312249	8	GTEx	164.735471276824	193.478788379547	164.735471276824	GTEX	10506.9670539403	22404.3726611689	24886.836885291803	0.0949940148034865	0.0779710604905849	0.11557464914414098	CGGCACGGGCCGGAGCTGACACCCCCACGGAAAACCGCACAGCGCCTCCGCTCTTTCTCCACGGGCTGAGGGATCAATGCACTTCCGCATAGGCCTAGGACCCCACGCTCCGCGATCAGCGCCGGAAGCGCACGGCATGCTGGGATTTGTAGTCCTCCACCTGTGGCCGGCAGGCGTTTAGAACGCGAGGTCTAGTTGGC	0.0	0.0	0.0	0.0	0.0	0.0
1.6856344819486002	3:124337112:A:G:A:wC	2.10256716094688	42	1.7618850299540705	3	GTEx	195.567810680624	200.100935447429	195.567810680624	GTEX	629.970881530993	858.671394649395	663.311901098506	0.19725263363483	0.188776995736444	0.322224610891983	CGGCACGATCTCGGCTCACTGCAAGCTCCGCCTCCCGGGGTTCATGCCCTTCTCCTGCCTCAGCCTCCCGAGTAGCTGGGACTATAGGCGCCTGCCACCGCGCCCAGCTAATTTTTTTTTTTTGTATTTTTAGTAGAGACGGAGTTTCACCATGTTAGCCAGGATGGTCTCGATCTCTTGACTTCATGATCCGCCCACCT	5.87535350695199e-17	7.192656406459138e-28	2.24525485805591e-07	1.27912990088378e-17	8.20900421694925e-29	4.5545383089273886e-08
-1.32439724659272	11:65754365:G:A:R:wC	0.785174680563635	42	0.074815739243759	11	GTEx	114.50293585706301	81.91696848933191	114.50293585706301	GTEX	45.697690082091	141.297158316441	120.605231502766	0.6565700462598859	0.466331904695344	0.628144992443994	CGGCACCATGGCTCACACCTTTAATCCCAGCACTTTTGGAGGCCAAGGTGGGCGGATCACCTGAGGTCAGGAGTTCAAGACCAGCCTGGCCAACATGGCGAAACCCTGTCTCTACTAAAAATACAAAAATTAGCCGGGAATGGTGGCAGGTACCTGTAATCCTAGTTACTCAGGAGGCTGAGGCAGGAGAATTGCTTGGG	0.0783535088459604	0.214284570198894	0.951060194889752	0.0436803423223547	0.0922348298685308	0.9051915011593792
-0.123068324276072	2:86293416:G:C:A:wC	0.0220698158999939	41	0.141691135000689	2	GTEx	219.143576380241	170.006165499781	174.542157120115	GTEX	201.23688645689097	172.82568743043598	192.784144032811	0.182685186466406	0.38938752727299103	0.277944976624469	CGGCACAGGTTCCTCAAGAGAGCTGTGAGTGGGCCTGATGTGCATGACTGCAGAAGGGAGAATAGCCATTATTAGTTATCTCTTCACAACACAGCACAGCGTTCATGGTGGGCCCTTAATAAAGGCTGTTATCTACCAGATGCCAAAAAGAAAGGCTTTTATGAAAAGCCTGAGATTTGGTGAGTGCATTAATTTCATTT	0.574323720790862	0.979582597885354	0.706617124225659	0.500525334292806	0.954801475016984	0.610204729629574
-0.398663586796648	2:86293416:G:C:R:wC	0.5119599659755171	41	-0.25618617227483803	2	GTEx	278.050160319287	132.494854553992	188.978199900438	GTEX	210.994845420877	188.98056986087	158.356162861521	0.168128531437337	0.44469342322005706	0.27745882274155603	CGGCACAGGTTCCTCAAGAGAGCTGTGAGTGGGCCTGATGTGCATGACTGCAGAAGGGAGAATAGCCATTATTAGTTATCTCTTCACAACACAGCACAGGGTTCATGGTGGGCCCTTAATAAAGGCTGTTATCTACCAGATGCCAAAAAGAAAGGCTTTTATGAAAAGCCTGAGATTTGGTGAGTGCATTAATTTCATTT	0.0298479516106988	0.449669498181005	0.469099716185208	0.017731229170077998	0.24962323875918	0.355835037965382
2.8323865343645203	22:50616806:A:G:R:wC	-0.434666920654667	42	3.50686339829103	22	GTEx	37.5654157748105	36.8623958475897	37.5654157748105	GTEX	265.577977410551	27.2877151522135	427.19207021910006	0.24843828972728305	1.00442316977116	0.3618055838029911	CGGCACCAAGAAGGCCAAGGCCGAGGCGGTGCCCGCCGCCCTGCCCGCCTCCCGGAGCCAGGAGGGGGGCTTCCTGTCCCAGGCGGAGGACTGTGGGCTAGGCCTGGCCCCGGCGCCCATCAAAGGTAGGGGCAGGGCCGGAGAGAGGGGACGGGGGACTGGGGGTGGGAGAGGCGCCCACAGCCACAGCGGCCCACGGG	2.41020900660372e-29	0.8198923676423571	2.58227746652532e-21	4.14461456945958e-30	0.665194380158058	3.23935979559159e-22
3.82234114128759	22:50616806:A:G:A:wC	0.804310244735939	42	3.82901732634924	22	GTEx	12.563994283960099	18.797840576436602	12.563994283960099	GTEX	176.23353547591805	32.837182894355	177.126699729185	0.333377829431106	1.19128818059832	0.5814230429511489	CGGCACCAAGAAGGCCAAGGCCGAGGCGGTGCCCGCCGCCCTGCCCGCCTCCCGGAGCCAGGAGGGGGGCTTCCTGTCCCAGGCGGAGGACTGTGGGCTGGGCCTGGCCCCGGCGCCCATCAAAGGTAGGGGCAGGGCCGGAGAGAGGGGACGGGGGACTGGGGGTGGGAGAGGCGCCCACAGCCACAGCGGCCCACGGG	1.14953586178464e-29	0.6990298074608311	2.57733092393889e-10	1.96636789679853e-30	0.499574054690228	4.530639196170871e-11
1.27846659343573	11:46391602:T:G:A:wC	0.9405503748963828	42	1.05682006581206	11	GTEx	92.1737850796204	94.1170128921562	92.1737850796204	GTEX	223.95571528744802	180.701455528221	191.690134188278	0.250156482442222	0.39690894555011	0.626695389542805	CGGCACCACTGGGTACACAGACGACGCCAGGACGGCAAGTGTCGGCACTGTGGGAAGGTGAGAGGCCCTGCCCGAGGACATCGCCACCTGCACCTGCGGGCCTGAGCCCAGGCCATGTGGCCGGTGTGGCCTGCCGATCACTGACCACACCCTGGTGTGCAGAGTCCGGGGCTGACCCTCAGCCTGGCTGCAGTGCCTTC	1.03137221112261e-06	0.0533049092238979	0.19713051715310506	3.21022622052854e-07	0.017803100333386	0.0917307723423812
2.16613540987686	11:46391602:T:G:R:wC	0.16341242635422698	42	1.61739623580433	11	GTEx	43.256566149917	67.8343620382052	43.256566149917	GTEX	193.767648549688	76.01314892648371	132.651877912239	0.281951533744722	0.8283789405190111	0.66445259099375	CGGCACCACTGGGTACACAGACGACGCCAGGACGGCAAGTGTCGGCACTGTGGGAAGGTGAGAGGCCCTGCCCGAGGACATCGCCACCTGCACCTGCGGTCCTGAGCCCAGGCCATGTGGCCGGTGTGGCCTGCCGATCACTGACCACACCCTGGTGTGCAGAGTCCGGGGCTGACCCTCAGCCTGGCTGCAGTGCCTTC	6.618155811670021e-14	0.924193317199634	0.0417397568504542	1.55828930106103e-14	0.8436180373054629	0.014925631047385
-0.513864742842979	19:494574:C:T:R:wC	-0.20194928187191505	41	-0.797799627460252	19	GTEx	17.0385440314512	8.95889088851815	5.9260635149058	GTEX	11.976075383271198	7.812017658349808	3.45242373551208	0.645283480630301	2.24722918016398	2.3947518221256097	CGGCACCAGCCTGGGCAGGAGGGGGATGGGACCCAGGGAGACAGGGCTGTGAGCTCACACACCTGGGCCCTCACCTCTGAGGGGACTGTTTCCCCACCCCGGGCCTCAGTTTCCCTCCTCTAGGCCTCAGTTTCTCTCCTTTGCACCCAGCCCCTCCTCTAGGCCTCAGTTTCCCTCCTCAGCACCCAGCCCCTCCCCCG	0.501729788103732	0.967085837051186	0.8122362525079692	0.42583471595642297	0.928393776118729	0.739024822522254
0.6087164753284581	19:494574:C:T:A:wC	-0.8416500850779749	41	0.142735460502542	19	GTEx	14.7352274626773	13.9265023841734	8.803156083246849	GTEX	22.4801729465236	7.75897598835298	9.737515556384938	0.586779340148691	1.74833740247292	1.1847826631321	CGGCACCAGCCTGGGCAGGAGGGGGATGGGACCCAGGGAGACAGGGCTGTGAGCTCACACACCTGGGCCCTCACCTCTGAGGGGACTGTTTCCCCACCCTGGGCCTCAGTTTCCCTCCTCTAGGCCTCAGTTTCTCTCCTTTGCACCCAGCCCCTCCTCTAGGCCTCAGTTTCCCTCCTCAGCACCCAGCCCCTCCCCCG	0.3719663170185429	0.7967232560136149	0.9351703373543708	0.299556156875827	0.6302320499193891	0.9041077054022908
-0.592554815007743	11:65754365:G:A:A:wC	0.5448588830529729	42	0.242825381320495	11	GTEx	92.95002648149	101.189052795758	92.95002648149	GTEX	61.2853178729899	147.711975571198	109.973724029786	0.484995895035912	0.468338141745527	2.18183515736451	CGGCACCATGGCTCACACCTTTAATCCCAGCACTTTTGGAGGCCAAGGTGGGCGGATCACCTGAGGTCAGGAGTTCAAGACCAGCCTGGCCAACATGGCAAAACCCTGTCTCTACTAAAAATACAAAAATTAGCCGGGAATGGTGGCAGGTACCTGTAATCCTAGTTACTCAGGAGGCTGAGGCAGGAGAATTGCTTGGG	0.317075699268474	0.44339830619016496	0.954414399701108	0.22179353983136496	0.244672194830325	0.9113831334475848
0.0998119780143535	5:171861463:G:A:A:wC	0.065795090145243	41	-0.9272854342490592	5	GTEx	28.501366639667697	6.13922089432515	16.801817910885	GTEX	30.511069482784094	6.42206412813602	8.789351086051559	0.491192526198485	2.0774858627757	1.3821637176031598	CGGCACCCCTGGGTTAGCTGACATCCTCATCCTTGCCGACCCACTGGCCCAGATCTCTGCAAGGGGCTGTAGCTCTTAGAAAGGCCCCAGAACTCCATCAATACGCTGTCCCCAGGGTCGGATGATGTGAAACAGCTGCCGCCCTGCTTCCCCTGCCTCCGGAGCTCTGTGAGCTCCCAAGTGTTCACCATGTGAACTGG	0.873612219426218	0.9883537112783148	0.611302056840933	0.838976076723906	0.9747347922145152	0.5022880178431389
1.80036266708603	3:124337112:A:G:R:wC	2.17011503479325	42	1.81309776381796	3	GTEx	126.282419722346	134.622439113175	126.282419722346	GTEX	439.435893774184	605.503096707111	443.874277359531	0.201331810747642	0.250364728244889	0.30197825980825704	CGGCACGATCTCGGCTCACTGCAAGCTCCGCCTCCCGGGGTTCATGCCCTTCTCCTGCCTCAGCCTCCCGAGTAGCTGGGACTATAGGCGCCTGCCACCACGCCCAGCTAATTTTTTTTTTTTGTATTTTTAGTAGAGACGGAGTTTCACCATGTTAGCCAGGATGGTCTCGATCTCTTGACTTCATGATCCGCCCACCT	1.81225196947891e-18	3.1573656595835704e-17	1.0182845712858001e-08	3.8126947383981296e-19	4.4049340212357395e-18	1.9243499741693e-09
-0.32815367386785804	5:171861463:G:A:R:wC	-0.45139202289587	41	0.30993970132791	5	GTEx	101.910231603664	60.053743873563214	59.221436271697904	GTEX	81.1855547370307	43.88598745563871	73.2079352127072	0.297970145278231	0.920999604171902	0.447136077443228	CGGCACCCCTGGGTTAGCTGACATCCTCATCCTTGCCGACCCACTGGCCCAGATCTCTGCAAGGGGCTGTAGCTCTTAGAAAGGCCCCAGAACTCCATCGATACGCTGTCCCCAGGGTCGGATGATGTGAAACAGCTGCCGCCCTGCTTCCCCTGCCTCCGGAGCTCTGTGAGCTCCCAAGTGTTCACCATGTGAACTGG	0.341039411320406	0.7925165505677779	0.59817101394475	0.270767348121341	0.624055365460879	0.488205136837875
0.7751802578001981	15:66587187:C:A:A:wC	-1.63932613495945	42	0.7574922778108141	15	GTEx	20.8619136016092	19.095095939005198	20.8619136016092	GTEX	35.587910967931705	6.10628986350824	34.9890874228655	0.7649707049697549	2.08405471479911	1.41502053628154	CGGCACCTCTGGCAACACCATAAACCACGTTGAGCTTGTATTTATCACAGCTTCCAAAAAAATGAGGGTGCTCAATATACCTGAACTTTGGGCCTCTACAAAAGTAGATTTGTCTTTTAAAAACTCCCACCATGGAGTTAAGACTGGAAGTTATTTTGCATGCCAGAGCACCGTGACATTTAAATAAACCAGGTTTGAAA	0.417315691984254	0.641042804498708	0.749403290495357	0.310894764377614	0.431513615808837	0.592426896395015
0.8114984986139521	15:66587187:C:A:R:wC	-0.0150278149771607	42	1.81938946153148	15	GTEx	5.68768645180514	6.6682979991988205	5.68768645180514	GTEX	10.0336840665832	6.576965845403482	20.164846044698894	1.34192312490574	2.0580283117822	1.98375668860134	CGGCACCTCTGGCAACACCATAAACCACGTTGAGCTTGTATTTATCACAGCTTCCAAAAAAATGAGGGTGCTCAATATACCTGAACTTTGGGCCTCTACCAAAGTAGATTTGTCTTTTAAAAACTCCCACCATGGAGTTAAGACTGGAAGTTATTTTGCATGCCAGAGCACCGTGACATTTAAATAAACCAGGTTTGAAA	0.64842067890126	0.9971921592926468	0.5447019926714289	0.545359734970128	0.994173862949244	0.359067473018531
6.068218555046389	9:127177736:G:C:A:wC	7.04137304013038	42	8.29923300129525	9	GTEx	127.98474519612	137.295774088775	127.98474519612	GTEX	8618.32786596955	17952.9379185699	40502.3618969432	0.13453704369447	0.102479054365429	0.120743801668316	CGGCACCTGCGGCAGTTATCAAAAGAGAAGCCTCCAACTGGTGGAGCATACACCGACACAGCCGCCATCTTCCCAAGAAAGCAGTTCCGGGTCGGAGGCCGGTGCAAACAAAAAGAGCCGAGCACTTCCGGCGTCGCTGGCAACGGGGGCTGAAGGGGCGGGGCAAACGCCGCACTAGAACGATTGATCTTAGAGATTCT	0.0	0.0	0.0	0.0	0.0	0.0
6.17038861346024	9:127177736:G:C:R:wC	7.094171631782629	42	8.26302128982734	9	GTEx	153.127594386823	162.431180766521	153.127594386823	GTEX	11019.644943688701	22210.178510495298	47002.0228927521	0.129670776070111	0.0919353551381878	0.107958599308049	CGGCACCTGCGGCAGTTATCAAAAGAGAAGCCTCCAACTGGTGGAGCATACACCGACACAGCCGCCATCTTCCCAAGAAAGCAGTTCCGGGTCGGAGGCGGGTGCAAACAAAAAGAGCCGAGCACTTCCGGCGTCGCTGGCAACGGGGGCTGAAGGGGCGGGGCAAACGCCGCACTAGAACGATTGATCTTAGAGATTCT	0.0	0.0	0.0	0.0	0.0	0.0
-1.47261312947848	16:89777761:C:T:R:wC	-1.71437309532152	41	-1.58989868156861	16	GTEx	25.967185041567006	24.590879579697	13.034773912142803	GTEX	9.32218887336909	7.4898449272671614	4.31626795406209	0.9459312903848728	2.47192276863597	1.7501758288054698	CGGCACCTGGCACCAGGCAGAGGTGCCCAAGGCCGGTGCGCAGGGGCTCTGTGGGGCCTGAAGGCCCAGCTACCTGAGCAGGTGTGAGACCAGGCTGGTCACGAGTGACAGGTCCCCCGGATTCCTCTTGAGCTTGGCCTTCCAGTGCTTCGGCCAGTCCTACGGGACAGGGGGCCTTGAAGGAAAGCACGGTGGGTCCG	0.16704412844216798	0.6894697557519389	0.477181449978649	0.119521166707207	0.4879718038436071	0.36365516945119897
-1.29075178978278	16:89777761:C:T:A:wC	-3.9162574600714097	41	-1.8017171092409	16	GTEx	72.1812498900553	39.6638101017142	44.8442993638068	GTEX	29.5265647167485	2.59248461812235	12.8456056763339	0.431050282304124	2.7989083548722102	1.27551817857688	CGGCACCTGGCACCAGGCAGAGGTGCCCAAGGCCGGTGCGCAGGGGCTCTGTGGGGCCTGAAGGCCCAGCTACCTGAGCAGGTGTGAGACCAGGCTGGTTACGAGTGACAGGTCCCCCGGATTCCTCTTGAGCTTGGCCTTCCAGTGCTTCGGCCAGTCCTACGGGACAGGGGGCCTTGAAGGAAAGCACGGTGGGTCCG	0.00531841672865311	0.329717639652004	0.244309010745085	0.0027495418165917602	0.161750350654504	0.157791791676655
0.43623819591104	15:90800077:G:A:A:wC	0.988551247542716	41	-0.897695438367293	15	GTEx	44.929441197336	27.537577368679198	36.887049942114	GTEX	60.8848179698421	54.668696321759604	19.791262760099606	0.311317690514241	1.8084976074851105	0.9312469302085992	CGGCACGATCTCAGCTCCCTGCAACCTCCGCCTCCCGGGTTCAAGCAATTCTCTGCCTCAGCCTCCTGAGTAGCTGGGATCACAGGCACCTGCCACCACACCCAGTTAACTTTTGTATTTTTAGTAGAGACGGGGTTTCACCATCTTGGCCAGGCTGGTCTTGAACTCCTGAACTCGTGATCCACCCTCCTCAGCCTCTC	0.21725006029452693	0.7645565655150609	0.4473056010516379	0.161135215573886	0.584643517018047	0.335060247988241
-0.30046119944026	15:90800077:G:A:R:wC	0.0873084322525054	41	-1.28122544919048	15	GTEx	87.31520275593218	41.4341955993839	63.8221876522406	GTEX	71.1511165547271	43.9907653893927	26.348011057550305	0.2706636347364461	0.8898138800603481	0.894157511911097	CGGCACGATCTCAGCTCCCTGCAACCTCCGCCTCCCGGGTTCAAGCAATTCTCTGCCTCAGCCTCCTGAGTAGCTGGGATCACAGGCACCTGCCACCACGCCCAGTTAACTTTTGTATTTTTAGTAGAGACGGGGTTTCACCATCTTGGCCAGGCTGGTCTTGAACTCCTGAACTCGTGATCCACCCTCCTCAGCCTCTC	0.336885401197894	0.9639544448116278	0.236779308340254	0.266959919363455	0.921837100740921	0.151890524753115
0.5882211744867379	16:783864:C:A:A:wL:Alt_16-783967-A	-0.194650857631038	42	0.6555742133347099	16	GTEx	203.391851597544	219.31456567352902	203.391851597544	GTEX	305.869326016623	191.56515629473301	319.428571303178	0.24531530119940695	0.36558375107317	0.538983905980117	CGCTCGAGGCCCAGGCACCACCGGGGCCGCCCTCGCCCTCTCCCGCCCCATGCTGGCTGAGTGTCTTCAGGCTTCTATCCCGCTGGGCCTCAGGTGGGGGTCGTGCTGGGCATCCTCGTGGACCTGGTGGCCGGAGGGGTGGGCTCCAGGCCTGGACTGCCCAGGGCCTCCTGCTCCCTCAGCCTCAGGCCTGGCTGCCT	0.0326872615814733	0.771871810689912	0.3908261250356809	0.0164931074733176	0.594422338199702	0.223864946968524
-0.248748814593205	1:75209312:A:G:A:wC	0.0305281084658444	41	0.00111010290391393	1	GTEx	699.506092625675	422.87480956966795	470.440293184452	GTEX	588.448524834591	431.760250201356	471.242931967491	0.105374754958902	0.231535882926499	0.18579416153461495	CGCTCGAGGAAGGCAAAATGATTTTCTTCCTTTCCCTGAGTTATGGTGGACATCGTTGAGTAATTCATGGGCTTTTTCCTAATTCTCCTTAGTCCTTCTGGAACACATGTCAACAGATGTTTATGACTCCAGTCCCCATGATCTGAGTCGAGGTCCCAGTGGGGAGCCATACTGGGGATGGCTTGCTGACTGGTGGGGAA	0.0306397119971943	0.950314663094809	0.996893600133689	0.0182448531808667	0.895102587973422	0.995232742026974
1.2542523522596598	5:1930990:C:A:R:wC	0.64416147449975	42	1.25148113519695	5	GTEx	246.338811974778	289.291070258954	246.338811974778	GTEX	588.990740899593	451.69509929571603	585.837010621213	0.165607388938243	0.251590395174294	0.27324334516515	CGCAGTGGCCCCGGAGCGTGGAGGGGCAGCTGCTGGGCGGCCTCCCGGGGGAGGGTGACGGCTTCACCCGCCAACGCTGCCTCCCTCCTGGGATTAGGCCGGAGGAATCTTGGATCGCCCGAGGCTGGTGCTCAGCCTCCTTCCCCCATCCCACCTCCACCACCCGGCGACCCCCGTAGACTTGATTGGCAGGCCCTGCC	1.52475176309069e-13	0.0330996211666431	2.0167931339157998e-05	3.62882092580745e-14	0.0104564393599836	4.64759437950028e-06
0.29359566642332696	22:20716204:CACGGCATCGCTAACGAGGACTCCGTAT:C:A:wC	0.0612914086824	41	0.492232628701499	22	GTEx	167.270835202365	131.006707754835	142.2773988986	GTEX	204.769482438611	136.93452321321	200.251342733497	0.158500048878263	0.4109432513206221	0.264345813292986	CGCCCGGCACATGGCTAAGGAGGACGCCGCCCAGGACATCGCTAACGAGGACGCCGCCCACGGCATCGCTAACGAGGACGCCGTACACGGCATCGCTAATGAGGATGCCGTATATGACATCGCTAATGACACCGTACAAGGCACGCTAACGAGGACACTGTACAGGACATCGC	0.0955888651952929	0.9437257303537492	0.112536441109276	0.0639772996435777	0.881436765209658	0.0625920403461216
2.55270134615933	19:1012002:A:G:A:wR:Alt_19-1011999-R	2.69326859855595	42	2.29887291321933	19	GTEx	45.22951195163	28.8427535016044	45.22951195163	GTEX	264.647114972362	186.354541109608	221.584017946259	0.231972575785832	0.43290013654416704	0.5205964785042679	CGCCCGGCCAGCCCCCGCACCCGCCCCGAGGCACTCACGAAGATGACCATGATGGCGAAGGCGGCCAGGTAGGACGTCCGCGCCATCCACATGCTCACAAAGCGGTAGTGCTCGCCCGACACCACATTCCGCAGGAAGCCTGCAGCAGAGGGAGCCGTGAGCGCCCGCCCCCACCCGCGCCCTCGCACCCTCGGCCCCGG	2.0538681692115197e-27	2.7853579030560197e-09	4.25578587685541e-05	3.64238006927359e-28	4.92566313526762e-10	1.00616560870607e-05
4.7580090474403605	19:1012002:A:G:R:wR:Alt_19-1011999-A	4.1291940864122	42	5.443558806982058	19	GTEx	31.12149502182689	25.998290189096302	31.12149502182689	GTEX	824.939660530825	461.2800716552391	1343.65832891532	0.169365478133271	0.312539716504776	0.26984153659727106	CGCCCGGCCAGCCCCCGCACCCGCCCCGAGGCACTCACGAAGATGACCATGATGGCGAAGGCGGCCAGGTAGGACGTCCGCGCCATCCACATGCTCACAAAGCGGTAGTGCTCGCCCGACACCACATTCCGCAGGAAGCCTGCAGCGGAAGGAGCCGTGAGCGCCCGCCCCCACCCGCGCCCTCGCACCCTCGGCCCCGG	1.9370296953458188e-172	7.6557228798327e-39	2.8694165332394285e-89	1.1879444060924091e-173	7.50668837395718e-40	1.6848996510995394e-90
2.0303686879405003	19:1012002:A:G:A:wR:Alt_19-1011999-A	0.248603592672401	42	3.0274065285692595	19	GTEx	6.668413133278871	3.48722166036368	6.668413133278871	GTEX	27.1474736300291	4.11444863980977	54.117589140661295	0.700950730050297	2.7246576986330897	1.15749439828691	CGCCCGGCCAGCCCCCGCACCCGCCCCGAGGCACTCACGAAGATGACCATGATGGCGAAGGCGGCCAGGTAGGACGTCCGCGCCATCCACATGCTCACAAAGCGGTAGTGCTCGCCCGACACCACATTCCGCAGGAAGCCTGCAGCGGAGGGAGCCGTGAGCGCCCGCCCCCACCCGCGCCCTCGCACCCTCGGCCCCGG	0.0083957896960689	0.966485563976245	0.0262714060269663	0.0037723930898662795	0.9273001936023492	0.00891014451292893
0.7681469180620251	15:63391465:G:C:A:wC	0.0597046664954623	41	0.563568112494791	15	GTEx	337.95891256549	254.25583773148	291.864636815734	GTEX	575.8906467002951	265.05925621652403	431.904319204381	0.109882411736349	0.349635231354729	0.20144710939978894	CGCCCGGCCAGCCGCCTCGTCTGGGAGGGAGGTGAGGGGCACCTCTGCCTGGCCGCCCCTACTGGGAAGTGAGGAGCCCCTCTGCCCGGCCACCACCCCCTCTGGAACGTGTACCCAACAGCTCATTGAGAACGGGCCATGATGACAATGGCGGTTTTGTGGAATAGAAAGGGGGGAAAGGTGGGGAAAAGATTGAGAAA	1.0475377763745e-11	0.934845716847448	0.0124461749210104	2.73661085462337e-12	0.8644103359754941	0.00514840811596281
0.719615045291768	15:63391465:G:C:R:wC	0.4697301164352071	41	0.3757079644989221	15	GTEx	99.2714377527936	80.9051329455633	80.1474503564537	GTEX	163.778942497745	112.145205863079	104.19378936355	0.187068380751039	0.501914884386913	0.328974619655961	CGCCCGGCCAGCCGCCTCGTCTGGGAGGGAGGTGAGGGGCACCTCTGCCTGGCCGCCCCTACTGGGAAGTGAGGAGCCCCTCTGCCCGGCCACCACCCCGTCTGGAACGTGTACCCAACAGCTCATTGAGAACGGGCCATGATGACAATGGCGGTTTTGTGGAATAGAAAGGGGGGAAAGGTGGGGAAAAGATTGAGAAA	0.000277458806240982	0.562311933404389	0.35841246816237204	0.00011966953832209099	0.349337012725247	0.253430078219862
0.134873635465413	11:78274652:T:G:A:wC	-0.553813070697626	41	0.0792093789448749	11	GTEx	338.866923884664	195.40690400106098	228.34683185703705	GTEX	372.322598830839	133.154736383075	240.95393502971802	0.12803694808034302	0.419448416218245	0.21739217357647106	CGCCCGGCCATGAATGTTTTTCAAATTTCATTTTAGTAATTTTTGGCCAGGGTTGGTGGCTCACGCCCGCAATCCCAGCACTTTGGGAGGCTGAGGTGGGTGGATCACCTGAGGTCAGGAGTTAGACCAGCCTGGCCAACATAGTGAAACCCCGTCTCTACTAAAAATACAAAAATTAGCTGGGTGTGGTGGCACGCACC	0.364058666599551	0.36611762637366	0.7933268191771421	0.292159441849365	0.18672268086363605	0.715587941871902
0.221284237472182	11:78274652:T:G:R:wC	-0.35599240671109794	41	-0.18570415423206305	11	GTEx	596.614744629343	448.3727975084689	557.948101696444	GTEX	695.5030175435069	350.540286563653	491.082031038487	0.118389817921123	0.3469882100096189	0.18735021314574	CGCCCGGCCATGAATGTTTTTCAAATTTCATTTTAGTAATTTTTGGCCAGGGTTGGTGGCTCACGCCCGCAATCCCAGCACTTTGGGAGGCTGAGGTGGTTGGATCACCTGAGGTCAGGAGTTAGACCAGCCTGGCCAACATAGTGAAACCCCGTCTCTACTAAAAATACAAAAATTAGCTGGGTGTGGTGGCACGCACC	0.0923919850846847	0.514815863520913	0.43315058240872495	0.0616067543452026	0.30491535293326394	0.3215810956783821
0.0963161569684945	14:78501285:A:G:R:wC	-0.227900542072678	41	0.356766490507604	14	GTEx	666.031112576279	412.62294593767194	424.317691747163	GTEX	712.428755815294	352.41083905283	543.237875389345	0.0944010448230822	0.25728285185288696	0.175080204349616	CGCCCGGCCCCCGACTTTTTTTTTGAGAGGGAGTCTCTCTCTGTTGCCCAGGCTGGAGTGCAATGGTGGAATCTGGGCTCACTGCAACCTCCGCCTCCCAGGTTCAAGCGATTCTCCTGCCTCAGCCTCCTGAGTAGCTGGGATTACAGGCGTGCACCACCACGCCTGGCTAATTTTTGTGTTTTTAGTAGAGATGGGGT	0.3804349185343979	0.5888360465561489	0.0791473289922106	0.307592376224035	0.375726583702832	0.0415767675259331
0.20410551210102496	14:78501285:A:G:A:wC	0.8280086626161041	41	0.556022937362129	14	GTEx	341.602097008219	255.808841717701	252.77423311506402	GTEX	392.945875808576	454.142679083721	371.393563860772	0.125768406459671	0.279838287861332	0.221642269836044	CGCCCGGCCCCCGACTTTTTTTTTGAGAGGGAGTCTCTCTCTGTTGCCCAGGCTGGAGTGCAATGGTGGAATCTGGGCTCACTGCAACCTCCGCCTCCCGGGTTCAAGCGATTCTCCTGCCTCAGCCTCCTGAGTAGCTGGGATTACAGGCGTGCACCACCACGCCTGGCTAATTTTTGTGTTTTTAGTAGAGATGGGGT	0.14840243570723402	0.0108120969441618	0.026809934540721	0.104617642756834	0.00308756624319279	0.0121193412008531
0.685257998181896	18:24514588:T:G:A:wC	0.345518317577471	41	1.1006996087797	18	GTEx	522.357692426689	325.818587206887	344.0450610147	GTEX	841.438756946437	413.986029077488	737.484865690973	0.09661600639639	0.245273098832746	0.163737905920862	CGCCCGGCCGTAGTTTACATTTTCTAAAGCGTACTCTGCCAGCCAAGTGGCAAACAGACTTGGGCCTCTTAAGAGTGGAAGCAGGAGGAAACCCGAAGAGCCTGGAGAGAGACTGGTGGCTGGTACCAGTGGAGAGGGAGCAAAAAGGAAAATACAGGATACAATTTCAGGAAAAATTTCATACCAATTTCCTGAGGTAA	5.10189731895123e-12	0.32538746204269897	1.01172923305325e-10	1.3162225202895702e-12	0.158921358261466	1.7884605129992806e-11
0.692810336150027	18:24514588:T:G:R:wC	0.0518875113055067	41	0.868668326517741	18	GTEx	582.453933293135	474.90844160905294	486.2754793280569	GTEX	941.783910590253	492.10144817591	888.314590019283	0.0902065865052859	0.243340956446796	0.148392873981274	CGCCCGGCCGTAGTTTACATTTTCTAAAGCGTACTCTGCCAGCCAAGTGGCAAACAGACTTGGGCCTCTTAAGAGTGGAAGCAGGAGGAAACCCGAAGATCCTGGAGAGAGACTGGTGGCTGGTACCAGTGGAGAGGGAGCAAAAAGGAAAATACAGGATACAATTTCAGGAAAAATTTCATACCAATTTCCTGAGGTAA	6.60964375886015e-14	0.917735404804702	2.3701047729925494e-08	1.5876193114702602e-14	0.831147828777272	4.80347158817008e-09
1.28003188109669	X:954768:C:G:R:wC	1.00819635422287	42	0.5879477322243989	X	GTEx	217.773155624484	216.83095365845	217.773155624484	GTEX	528.6063238967321	435.788619111298	327.698485322753	0.201493385091312	0.23575291279462804	0.3851270405711961	CGCCCGGCCTCCATGAGTCTGATTTTAACCCATGTCTTTTGTATTTCTCAGTCCTTGTCCACACATCTCATCACACACGTGCGCAGCAAACAGGCACACCCAGTGTGAACCCAGGCACAGCTCTCCGAGAGAACTCTAGTCAACACGTCGTCCGTGGGACATCGGCTGTATTTCTGTTCCTTTCCTTCTTTTCTGTCTCT	7.86023408179118e-10	8.43764948716604e-05	0.254769454462485	2.1153494084613398e-10	1.89858090766243e-05	0.126852242791841
1.07975685300679	X:954768:C:G:A:wC	0.7356848667984208	42	0.652103872878629	X	GTEx	189.925849033739	187.700192220176	189.925849033739	GTEX	401.526019761622	312.413897111092	297.406032778685	0.20828655973300894	0.269267294163374	0.38751944394578	CGCCCGGCCTCCATGAGTCTGATTTTAACCCATGTCTTTTGTATTTCTCAGTCCTTGTCCACACATCTCATCACACACGTGCGCAGCAAACAGGCACACGCAGTGTGAACCCAGGCACAGCTCTCCGAGAGAACTCTAGTCAACACGTCGTCCGTGGGACATCGGCTGTATTTCTGTTCCTTTCCTTCTTTTCTGTCTCT	7.04272821898995e-07	0.0208508393018091	0.19832497913751104	2.17180694724015e-07	0.00629180683085304	0.0924207350548848
2.2904005154262097	5:179060382:C:T:R:wC	1.95921677854081	42	2.82137345359865	5	GTEx	1049.89168991563	1149.12328265926	1049.89168991563	GTEX	5133.99143333421	4466.82380382241	7418.789384658729	0.101691104889709	0.0988065536773341	0.104848946874679	CGCCCGGCCTGTTTGTTTGTTTGTTTGTTTGTTTGAGACAGTCTCACTTTATCGCCCAGGCTGGAGTGCAGTGGCACAATCTCGGCTCACTGCAAGCTCCGCCTCCCGGGTTCACGCCATTCTCCTGCCTCAGCCTCCCGAGTAGCTGGGACTACAGGCACCCGCCCCACACCCGGCTAATTTTTTTTTTTTTTTTTTTT	2.9107156163650597e-111	2.5984727214102886e-86	4.122911040114128e-158	2.464197314042269e-112	1.6795319600360092e-87	1.7263740578671493e-159
1.2469728217758	5:179060382:C:T:A:wC	0.99468250766735	42	1.46548842699541	5	GTEx	1597.77674855382	1842.0526540056696	1597.77674855382	GTEX	3790.84065209644	3669.8771097755694	4410.20725689468	0.0858962897318802	0.13755359429479	0.15159442766636402	CGCCCGGCCTGTTTGTTTGTTTGTTTGTTTGTTTGAGACAGTCTCACTTTATCGCCCAGGCTGGAGTGCAGTGGCACAATCTCGGCTCACTGCAAGCTCTGCCTCCCGGGTTCACGCCATTCTCCTGCCTCAGCCTCCCGAGTAGCTGGGACTACAGGCACCCGCCCCACACCCGGCTAATTTTTTTTTTTTTTTTTTTT	6.825014968173989e-47	3.0044106412474603e-12	3.30540751549789e-21	9.429623337226587e-48	4.786176533173878e-13	4.15732783540697e-22
-0.0257382084609428	4:1324360:C:T:R:wC	-0.120415553082221	41	0.00732052820397148	4	GTEx	409.90265845813	187.848812298644	282.643301548371	GTEX	402.28484857646004	172.734228119762	283.81074578201196	0.136719526864359	0.516337150136857	0.257669071385128	CGCCCGGCTAATTTTTGTATTTTTAGTAGAGATGGGGTTTCACCATGTTGGCCAGGCTGGTCTCAAACTCCTGACCTTGTGATCCGCCCACCTTGGCCTCCCAAAGTGCTGGGATTACAGGCGTGAGCCACCGTGCCTGGCCCGTGTGTTTATATTTTTAAAGAAAAATGGAAGTTTTTGTGTTTCTTATGTTAGCTGCA	0.8832492880313991	0.909409870085786	0.9851099918918091	0.8506763355039041	0.815597489430541	0.977334684633384
-0.218160328978462	4:1324360:C:T:A:wC	-0.670519778831265	41	-0.409379657490408	4	GTEx	235.570886057864	117.678279530086	154.237681804235	GTEX	202.386485259741	73.9737630080573	116.188249730156	0.191954037585936	0.566842569690307	0.514153032853134	CGCCCGGCTAATTTTTGTATTTTTAGTAGAGATGGGGTTTCACCATGTTGGCCAGGCTGGTCTCAAACTCCTGACCTTGTGATCCGCCCACCTTGGCCTTCCAAAGTGCTGGGATTACAGGCGTGAGCCACCGTGCCTGGCCCGTGTGTTTATATTTTTAAAGAAAAATGGAAGTTTTTGTGTTTCTTATGTTAGCTGCA	0.32476826664943	0.4335322465718421	0.539233254755828	0.255737417732984	0.236847590733781	0.42590335007312
0.973549885710243	12:124176848:T:C:A:wC	0.107687860754292	41	0.8416349830747841	12	GTEx	637.0626293514209	479.34935651302396	497.671177801931	GTEX	1250.94078223389	516.790990433655	892.4074363103682	0.07367682921056799	0.27456392554062	0.15555114524222	CGCCCGGCTAATTTTTTTGTATTTTTAGTAGAGAGGAGGTTTCACCATGTTGGCCAGACTGGTCTCAAACTGACCTCAGGCAATCTGCCTGCCTCGGCCCCCCAAAGTGCTGGGATTATAGGCGTGAGCCCCTGCGCCTGGCCAATTGTTTTCTACAGTGTCTGCACCATTTTGTATTGCCACCAGCAGTGAACTGCATA	5.0120422379570595e-39	0.838840733319962	2.86630300677068e-07	7.30550621857769e-40	0.6948999788897181	6.27914855182719e-08
1.0755131055790998	12:124176848:T:C:R:wC	0.0195365658176831	41	0.841970860508463	12	GTEx	1094.65692808797	724.215146224467	814.312384314668	GTEX	2306.84907705862	734.180405404726	1460.63359276978	0.0729322869694931	0.166526013850366	0.114191927756967	CGCCCGGCTAATTTTTTTGTATTTTTAGTAGAGAGGAGGTTTCACCATGTTGGCCAGACTGGTCTCAAACTGACCTCAGGCAATCTGCCTGCCTCGGCCTCCCAAAGTGCTGGGATTATAGGCGTGAGCCCCTGCGCCTGGCCAATTGTTTTCTACAGTGTCTGCACCATTTTGTATTGCCACCAGCAGTGAACTGCATA	2.48785721642796e-48	0.956272275255425	1.03003738595961e-12	3.229133642106839e-49	0.906607743129403	1.6646058688273499e-13
1.00073347386845	5:178157120:C:T:R:wC	0.713430268335471	42	-0.0526517673093747	5	GTEx	565.898000470673	684.590602670693	565.898000470673	GTEX	1131.84270321261	1121.64287556018	544.4410501135728	0.135938811127741	0.16787429984765898	0.28032492848048496	CGCCCGGCTAATTTTTTTTGTATTTTTAGTAGAGACGGGGTTTCACCGTGTTAGTCAGGATGGTCTCGATCTCCTGACCTCGTGATCCACCCGCTTCGGCCTCCCAAAGTGCTGGGATTACAGGCGTGAGCCACCGCGCCCGGCCAAACACCAGCTCTGAAGAGGAAAGCGCTGGGTGTCCCGAGGCGGGAGGGGTGGCC	7.479353672999301e-13	9.46795654736846e-05	0.920817363664848	1.8165549636116105e-13	2.13972459505073e-05	0.8510145711295551
0.9590266159137768	5:178157120:C:T:A:wC	0.522017374520818	42	0.201408359862966	5	GTEx	182.612567778857	221.392431131124	182.612567778857	GTEX	355.25661486238295	317.85387308937	209.448228133501	0.22011614552536304	0.363011673958877	0.4756008678311939	CGCCCGGCTAATTTTTTTTGTATTTTTAGTAGAGACGGGGTTTCACCGTGTTAGTCAGGATGGTCTCGATCTCCTGACCTCGTGATCCACCCGCTTCGGTCTCCCAAAGTGCTGGGATTACAGGCGTGAGCCACCGCGCCCGGCCAAACACCAGCTCTGAAGAGGAAAGCGCTGGGTGTCCCGAGGCGGGAGGGGTGGCC	3.82650541070175e-05	0.31244885375981296	0.8064327742703101	1.3191043518724099e-05	0.15042890542567902	0.6719437005219311
1.6813903352025903	19:1012002:A:G:R:wR:Alt_19-1011999-R	1.69723201411757	42	2.83918261706317	19	GTEx	13.788487275741199	15.0178812070929	13.788487275741199	GTEX	43.6120314314749	48.5263758782331	98.8369917362113	0.491475925806229	0.782496849904295	0.9104466301646528	CGCCCGGCCAGCCCCCGCACCCGCCCCGAGGCACTCACGAAGATGACCATGATGGCGAAGGCGGCCAGGTAGGACGTCCGCGCCATCCACATGCTCACAAAGCGGTAGTGCTCGCCCGACACCACATTCCGCAGGAAGCCTGCAGCAGAAGGAGCCGTGAGCGCCCGCCCCCACCCGCGCCCTCGCACCCTCGGCCCCGG	0.0015463136579747	0.0844193149356527	0.00607012997313068	0.00062367440683718	0.030083038365827007	0.0018180476746492398
-0.191300831875405	22:20716204:CACGGCATCGCTAACGAGGACTCCGTAT:C:R:wC	0.100484583428355	41	0.08781938402151201	22	GTEx	86.25893922757722	81.0574960187076	62.938678272581214	GTEX	75.6773133825607	86.7774038245191	67.0885883603263	0.2918656385121049	0.483882265971354	0.503392424791805	CGCCCGGCACATGGCTAAGGAGGACGCCGCCCAGGACATCGCTAACGAGGACGCCGCCCACGGCATCGCTAACGAGGACGCCGTACACGGCATCGCTAACGAGGACTCCGTATACGGCATCGCTAATGAGGATGCCGTATATGACATCGCTAATGACACCGTACAAGGCACGCTAACGAGGACACTGTACAGGACATCGC	0.5853823713407529	0.920052397007871	0.90465228514003	0.51218358364156	0.8354918829443599	0.86150780178798
4.04372022709942	8:144450753:C:T:A:wL:Alt_8-144450859-R	7.0925739713888385	42	3.7816138593744	8	GTEx	12.840190831352801	7.82812887016672	12.840190831352801	GTEX	208.756246150829	1138.4172756954902	174.692252473487	0.4149920494308271	0.24495759808913606	0.544058983385896	CGCCCTGACTCTCAGCTTGGGACGTTCCGTATAGTTTTTTTCTCCGTTTTCCGAACTTCTCCCGCACGCTCAGCGGCCGCCGCGGCGCATGCGCAGTACAACCTGCCAGCCAGCCGCGGGCGTTCCGGCCGCGGTTGCCAGGGGTTACCGTCCCGCGGGCGGGCGGAGCTGGCCGTCCAGAGCCCGCCTTCCTGGAACTC	9.93469873879722e-22	6.243855997477055e-183	2.16119122740367e-11	1.9552112838987097e-22	2.4779406207980384e-184	3.633687801669621e-12
2.52801339013002	2:115918857:G:C:R:wC	2.60160820612794	42	6.48814149018446	2	GTEx	0.306176404643075	1.38316925455153	0.306176404643075	GTEX	1.7939302697524802	8.4440016340868	28.4426825157197	3.0741778005355096	2.42937329925229	1.78902356111078	CGCCCGCTGCCCCGGATCGGAAGGCGCAGCACCTCAGGCCACAATCTCAGACACGCCCTCGGGTCCCGACAGGTGTTGCCCGCCTCCCACGGGGCTCCGGGACCCCGGTCCCCGGGCTGCCCCCTGCCTTCTGGGGCGCTGGAGCGCGCGCAGTGGCGGAGCTGGAGCCACCCAGTGCTTCGCACGGGCGCGCTCCGCTT	0.520933890688014	0.491270639392065	0.0010619323381882	0.41088452445736895	0.284215813785653	0.000287134983334652
0.949909277584865	19:460025:A:G:R:wL:Alt_19-460049-A	0.613949203965134	42	0.333101844972576	19	GTEx	116.062683127992	93.4735956683275	116.062683127992	GTEX	224.71048697427105	142.946006958034	145.474737712579	0.252881451617341	0.36113820598991	0.6315759093608709	CGCCCGACTTCCCCGTGTGTTTGAAAAGGTTCATTTATCATAAGACCCAAGGTAAATAAACAAAGGCCGCTTCTTTGGCCGCCCTGGAAGTCCCTGCTGCCTCCCATCTGGAATCCTGGGGTCTGTCCGGGCGCCAGCCCCTTTCCAAACACCCCTTCCCGCACCCCCACCGCAGGCCAGCGTCTCGGGCCCCGTCTGTC	0.000454179184226284	0.20846863442398605	0.75346357069975	0.00017241487565011	0.0891235017104781	0.597906268268983
0.8490769174398192	19:460025:A:G:A:wL:Alt_19-460027-A	0.0146470675691815	42	0.101079154170024	19	GTEx	183.535623938014	185.591733576576	183.535623938014	GTEX	331.08781310794	187.518806183993	197.21706652901798	0.232370330192613	0.386647658334829	0.490441116622729	CGCCCGACTTCCCCGTGTGTTTGAAAAGGTTCATTTATCATAAGACCCAGGATAAATAAACAAAGGCCGCTTCCTTGGCCGCCCTGGAAGTCCCTGCTGCCTCCCATCTGGAATCCTGGGGTCTGTCCGGGCGCCAGCCCCTTTCCAAACACCCCTTCCCGCACCCCCACCGCAGGCCAGCGTCTCGGGCCCCGTCTGTC	0.000668240320028787	0.9861582721429252	0.9124647759099308	0.00025820475145812	0.969781597684185	0.836714009156217
0.750698546667291	19:460025:A:G:A:wL:Alt_19-460073-A	0.254317718718273	42	0.360288730462899	19	GTEx	197.33791512042703	159.87970418452	197.33791512042703	GTEX	332.23819021607	190.798693559641	254.20773785401198	0.2631882432699311	0.357584698314104	0.4636813928657129	CGCCCGACTTCCCCGTGTGTTTGAAAAGGTTCATTTATCATAAGACCCAGGGTAAATAAACAAAGGCCGCTTCCTTGGCCGCCCTGGAAGTCCCTGCAGCCTCCCATCTGGAATCCTGGGGTCTGTCCGGGCGCCAGCCCCTTTCCAAACACCCCTTCCCGCACCCCCACCGCAGGCCAGCGTCTCGGGCCCCGTCTGTC	0.00956457288808627	0.680317200070332	0.620507886622844	0.00434006292307388	0.4769542765535461	0.437148224523044
0.8117956845089841	19:460025:A:G:A:wL:Alt_19-460027-R,19:460025:A:G:A:wL:Alt_19-460049-R,19:460025:A:G:A:wL:Alt_19-460073-R	-0.19701113875408	42	0.268020637892568	19	GTEx	196.236451144901	224.50633641019297	196.236451144901	GTEX	345.1860894924601	195.72572553242802	235.78634345494598	0.234734273265953	0.355194825044438	0.4083806373419461	CGCCCGACTTCCCCGTGTGTTTGAAAAGGTTCATTTATCATAAGACCCAGGGTAAATAAACAAAGGCCGCTTCCTTGGCCGCCCTGGAAGTCCCTGCTGCCTCCCATCTGGAATCCTGGGGTCTGTCCGGGCGCCAGCCCCTTTCCAAACACCCCTTCCCGCACCCCCACCGCAGGCCAGCGTCTCGGGCCCCGTCTGTC	0.0013569237710761	0.7605674955594699	0.6856494756727621	0.000543474104798582	0.5791295962580689	0.511630447132888
1.06652215088285	19:460025:A:G:A:wL:Alt_19-460049-A	0.180941564744941	42	-0.181220628863708	19	GTEx	220.865900823822	225.178099258866	220.865900823822	GTEX	462.36914119490797	255.277055981902	194.822281872507	0.1661659000839	0.328741842448062	0.513370743724822	CGCCCGACTTCCCCGTGTGTTTGAAAAGGTTCATTTATCATAAGACCCAGGGTAAATAAACAAAGGCCGCTTCTTTGGCCGCCCTGGAAGTCCCTGCTGCCTCCCATCTGGAATCCTGGGGTCTGTCCGGGCGCCAGCCCCTTTCCAAACACCCCTTCCCGCACCCCCACCGCAGGCCAGCGTCTCGGGCCCCGTCTGTC	5.1528738912701e-10	0.7626696899513321	0.841508432828661	1.37698031968907e-10	0.582040762777183	0.724087336047271
0.127490352629266	9:123691237:T:G:R:wR:Alt_9-123691141-A	-0.0191157596691982	42	0.201677584744793	9	GTEx	19.2388503985399	18.622017909746802	19.2388503985399	GTEX	20.915800473578894	18.4005526112389	22.304064036311196	0.7003381685647141	1.4536823374249097	1.9196809672945	CGCCCGAGGGCGGGGGAGTGTCGCGTCGCCACCTCCACATATCCAGTTGCGAGCGCAGCGCTGGGAGCCAGGCAGCGCCGGTGCCCGCGGAAAGAGGAATGAGCCCCTGCGGGGCCGGGGCGCCCGCGGCTGGGCTGGGGGCAGTTGAGTCCGGGGCGGTCTCTGCAGCCGAGGTGCCAGGTCCCCGGCTGCACCCGAGG	0.8999842160625179	0.994976926849167	0.95716354334519	0.855550446901498	0.989508209902234	0.916329892732567
-1.43350274375676	9:123691237:T:G:A:wR:Alt_9-123691141-R	2.18880605698127	42	0.5339286155211621	9	GTEx	7.61802032812875	3.0672403810455298	7.61802032812875	GTEX	2.77383864689295	14.0144969312815	11.093906485497598	2.2333730174355897	1.68138750465957	2.37130643275449	CGCCCGAGGGCGGGGGAGTGTCGCGTCGCCACCTCCACATATCCAGTTGCGAGGGCAGCGCTGGGAGCCAGGCAGCGCCGGTGCCCGCGGAAAGAGGAATGAGCCCCTGCGGGGCCGGGGCGCCCGCGGCTGGGCTGGGGGCAGTTGAGGCCGGGGCGGTCTCTGCAGCCGAGGTGCCAGGTCCCCGGCTGCACCCGAGG	0.626367199817397	0.374976077926476	0.903612622679402	0.520967013196806	0.192989684601525	0.8218530805823671
0.616796585600404	9:123691237:T:G:R:wR:Alt_9-123691141-R	-0.271647167559763	42	0.280264870403005	9	GTEx	56.237557857922496	54.3296239563896	56.237557857922496	GTEX	86.37996834078061	45.0022490725141	68.96448941090391	0.399696047932288	0.6653747954774379	0.8583316314082299	CGCCCGAGGGCGGGGGAGTGTCGCGTCGCCACCTCCACATATCCAGTTGCGAGGGCAGCGCTGGGAGCCAGGCAGCGCCGGTGCCCGCGGAAAGAGGAATGAGCCCCTGCGGGGCCGGGGCGCCCGCGGCTGGGCTGGGGGCAGTTGAGTCCGGGGCGGTCTCTGCAGCCGAGGTGCCAGGTCCCCGGCTGCACCCGAGG	0.193082504484318	0.83152962128478	0.8547225172942859	0.122790969238537	0.6830814194775661	0.7440288217645821
1.31946136957481	7:12597907:G:A:A:wC	1.2892215670875802	42	0.44233740548384703	7	GTEx	679.752869435418	669.285049527861	679.752869435418	GTEX	1696.4020199101901	1635.2154399602896	924.237184141344	0.131974241249542	0.16074369762106602	0.241791080040427	CGCCCGAGTGGGTCTTCCAGTACTGTGGTGAAATGCACGGGGGTTTTATAGACGAGCTTGAGGAGGTAATGTCTGATTTACATAGGGCCTGAGAGGTTGATTGGACCAGGTGTGCTGTTTGCATAGTACAGGAAGAAGCTGGCCATCCCACCCTAATCTTGTATTATGCAGATAGGGTCTCTACCTGGCTGGTGCCATGT	8.07979991583789e-23	7.13502334430726e-15	0.153274586394969	1.5570937471981195e-23	1.05439730484285e-15	0.0673367336544179
1.22362792993611	7:12597907:G:A:R:wC	0.658157358013582	42	0.42461538404317	7	GTEx	792.473536369016	850.726514468828	792.473536369016	GTEX	1850.7115115474496	1342.19736974837	1062.80026012932	0.12313672930859	0.152063496476319	0.227330741384342	CGCCCGAGTGGGTCTTCCAGTACTGTGGTGAAATGCACGGGGGTTTTATAGACGAGCTTGAGGAGGTAATGTCTGATTTACATAGGGCCTGAGAGGTTGGTTGGACCAGGTGTGCTGTTTGCATAGTACAGGAAGAAGCTGGCCATCCCACCCTAATCTTGTATTATGCAGATAGGGTCTCTACCTGGCTGGTGCCATGT	1.48091242140355e-22	6.7329485724982e-05	0.142782652168624	2.8692363200712896e-23	1.5035028332401801e-05	0.0617856444693028
0.111685962146181	19:15975514:A:G:R:wC	-0.0428505073836715	42	-0.497062414132324	19	GTEx	274.892717299254	295.311433924809	274.892717299254	GTEX	297.159428936782	286.985488354855	195.21938510131199	0.19077856927460105	0.325871528253354	0.5627093926532739	CGCCCGCCACCACACCCAGCTAAATTTTTTGTATTTTTTAGTAGAGACGGGTTTTCGCCTGTTGGCCAGGCTGGTCTTGAACTCCTTACCTTGTGATTCACCTACCTCGGCCTCCCAAAGTGCTGGGATTATAAGCGTGAGCCTCCGCGCCTGGCCCACCAAGCTCTTAATTGCACATAAAAGGGTTTCTGGTCCCAGCT	0.660047912539844	0.9504445310899492	0.5626509731420151	0.558264032802803	0.8953836669490459	0.37705384661914
0.30555081033604603	19:15975514:A:G:A:wC	0.28352210394932503	42	-0.315905100898845	19	GTEx	574.889508653607	593.2914779882959	574.889508653607	GTEX	710.78289784947	722.001699248248	462.017150297011	0.14083935746405202	0.219458233059744	0.35954175830379403	CGCCCGCCACCACACCCAGCTAAATTTTTTGTATTTTTTAGTAGAGACGGGTTTTCGCCTGTTGGCCAGGCTGGTCTTGAACTCCTTACCTTGTGATTCGCCTACCTCGGCCTCCCAAAGTGCTGGGATTATAAGCGTGAGCCTCCGCGCCTGGCCCACCAAGCTCTTAATTGCACATAAAAGGGTTTCTGGTCCCAGCT	0.0561486944446856	0.379660839317344	0.565270828750079	0.0300448389609973	0.196385444950765	0.3796005275623641
0.7158656185584471	8:11872322:C:G:R:wC	-0.188998470877548	41	-0.646507278981465	8	GTEx	13.9577764502004	6.61276781210192	16.9292733951529	GTEX	23.139406872971698	5.798589621110059	10.8201154338236	0.513473076456872	2.68519224790124	1.31379581135915	CGCCCGCCGGACTTGCCGCTCAATTACCAACTTCAACCCAGGGCCGGCCCCGGAGCCTCCCGCCGCCCCTACCCCGCGCCCCTGGCACCCCTGGACCTCCGCGCCCGCGTCACTTACTCCTCTGCCGTCGCCACCTGTCTGGGTCCCGGTCTCCTCCCTGCCTGGCCGCGGCACGTCCTCCCCGTCCTCGCAGTCCTCAG	0.21981117779864495	0.974483663669874	0.7171627316097121	0.16326812136893398	0.9438868699138492	0.622654915129939
1.8858693241903	8:11872322:C:G:A:wC	-0.0629753997455111	41	-0.9138459312500942	8	GTEx	2.25443450561092	1.97218511605698	6.46466808009369	GTEX	8.29016969625958	1.85177472723025	3.4268101702497	0.9785111302202892	2.83867951101166	2.15024956510887	CGCCCGCCGGACTTGCCGCTCAATTACCAACTTCAACCCAGGGCCGGCCCCGGAGCCTCCCGCCGCCCCTACCCCGCGCCCCTGGCACCCCTGGACCTCGGCGCCCGCGTCACTTACTCCTCTGCCGTCGCCACCTGTCTGGGTCCCGGTCTCCTCCCTGCCTGGCCGCGGCACGTCCTCCCCGTCCTCGCAGTCCTCAG	0.0820178514614439	0.9917557874208348	0.7571329426268529	0.053944185481413	0.9823005810808092	0.670840110374635
-0.3691845422469389	1:6268708:G:C:A:wC	-1.54087754550102	41	-0.600539130136231	1	GTEx	9.73407281350578	10.8795892014764	17.0680938172594	GTEX	7.488792328033509	3.70354945446051	11.295816990320802	0.926457504921654	2.79221874971534	1.1713695954644798	CGCCCGCCTCGGCCTCCCAAATTGTTGGGATTACAGGCGTGAGCCACCGCGCCCGGCCTCGGTAAAATGTTTTATAAAGGCAGTTTCTGCCCTCTCCCCCCGTCCCCCACCCCCCTCCACGGACCTACTTACCCAGCCTCTGAGCCGCAGTGCCCTCCTCTGTAAAGTGGGTATATCAGAGCGCCAAGTGCCTGGATTAC	0.747927764302087	0.7619482113057799	0.704915031178318	0.6902686374530619	0.581053181677025	0.608174366282876
-2.05376163132456	1:6268708:G:C:R:wC	-1.52362726820205	41	-0.0198181443940035	1	GTEx	17.137667614661602	15.2891023900464	9.09494415177732	GTEX	4.11579673280012	5.3153738193508895	8.969850159992141	1.2487566865398798	2.75703499679472	1.38457740795764	CGCCCGCCTCGGCCTCCCAAATTGTTGGGATTACAGGCGTGAGCCACCGCGCCCGGCCTCGGTAAAATGTTTTATAAAGGCAGTTTCTGCCCTCTCCCCGCGTCCCCCACCCCCCTCCACGGACCTACTTACCCAGCCTCTGAGCCGCAGTGCCCTCCTCTGTAAAGTGGGTATATCAGAGCGCCAAGTGCCTGGATTAC	0.142620650160246	0.7615713402588509	0.992538378239202	0.10004300964002097	0.5805150516382149	0.98857987179034
-0.7421919392703709	16:31196105:T:C:A:wC	-0.556936074783448	41	-0.18112600582904506	16	GTEx	146.60977392848	111.34922481079799	111.74967105061	GTEX	87.6119904334408	75.70976253364141	98.4832219862595	0.260154911051454	0.634742522716266	0.39903339405609295	CGCCCGCCTTGGCCTCCCAAAGTGCTGGGATTACAGGCGTGAGCCACTGTGCCTGGTGTCTGCAGCCCATTTTCTATAAGGATTTGTATTCTCCTGTTTCAGCTTAAAAGAGGGTTCCTGTCTTGTTTCCTAGCTGTCTTTTTACTTTCTTTTGTCCTTCATTGCCTGGCACTTGTCAAACCTTTTCAAACCTTTTAGTG	0.00812612592031835	0.593365490925514	0.7401333333473141	0.00433243514250396	0.380258305423052	0.6498922385796301
-0.8134335132950771	16:31196105:T:C:R:wC	-0.425290642481332	41	-0.751990013949561	16	GTEx	95.57812811424972	57.80091770029721	58.900733215813396	GTEX	54.459727461159105	43.0955576973456	34.8628411235598	0.308572394725883	0.71912057942681	0.686270369810377	CGCCCGCCTTGGCCTCCCAAAGTGCTGGGATTACAGGCGTGAGCCACTGTGCCTGGTGTCTGCAGCCCATTTTCTATAAGGATTTGTATTCTCCTGTTTTAGCTTAAAAGAGGGTTCCTGTCTTGTTTCCTAGCTGTCTTTTTACTTTCTTTTGTCCTTCATTGCCTGGCACTTGTCAAACCTTTTCAAACCTTTTAGTG	0.0149918923681322	0.7421953706492891	0.38058459352931895	0.00838603477958982	0.554249895668804	0.27318229090325696
3.67275548281148	16:31488916:C:G:R:wC	6.57080863061829	41	6.19188798339853	16	GTEx	5.617687444156378	2.2241402091851	1.07922440222816	GTEX	69.6254095405485	208.012774931602	78.7691934870086	0.3820330741756121	0.484974364900792	0.69466768214072	CGCCCGCTCACCAAGGGGTCCTTCCAGGAGCGCGCCGGCAAGCCCTACTGCCAGCCCTGCTTCCTGAAGCTCTTCGGCTGACAGCCCGCTCGGCTCGCCCTCTCCCCCGGAGGCCGCGCCCTCCCGGAAAAGCCGGGTCCTCCAGACCCCGAGGCCTTGCTCTCAGAGCGGGAGGCCCCACCCACTGGAGAGCCCCGCCC	3.55162352920917e-21	8.4054500891705e-41	3.69440285244179e-18	6.99804850942719e-22	8.05632026303868e-42	4.94672210050911e-19
3.50485486144681	16:31488916:C:G:A:wC	5.732488353676442	41	4.14098949529639	16	GTEx	29.7745685607758	15.8232002984659	22.3197287146668	GTEX	336.364446463521	842.1473098090338	398.9371847767369	0.177502430595727	0.219448324470076	0.261493290983695	CGCCCGCTCACCAAGGGGTCCTTCCAGGAGCGCGCCGGCAAGCCCTACTGCCAGCCCTGCTTCCTGAAGCTCTTCGGCTGACAGCCCGCTCGGCTCGCCGTCTCCCCCGGAGGCCGCGCCCTCCCGGAAAAGCCGGGTCCTCCAGACCCCGAGGCCTTGCTCTCAGAGCGGGAGGCCCCACCCACTGGAGAGCCCCGCCC	9.532299499951247e-86	4.4529938827505465e-149	2.554071702873619e-55	8.788235285894397e-87	2.0365002026253881e-150	1.7583953858311493e-56
0.0699213275282068	10:77892816:T:G:A:wC	0.149533347310811	41	0.0291111681378726	10	GTEx	756.405701314413	465.15792864945297	550.901197326252	GTEX	794.1065444203099	515.915260415219	561.380493629079	0.0851322365132353	0.272701414827192	0.17011327884390398	CGCCCGGCTTTTTTTTTTTTTTTTTTTTTTTTTTTTGTATTTTTAGTAGAGACAGGGTTTCACCGTGTTAGCCAGGATGGTCTCAATCTCCTGACCTCGGGATCCGCCCGCCTCAGCCTCCCAAAGTGCTGGGATTACAAGCGTGAGCCACTGAGCCCGGCCAACAAGCACCTTCTAAGGGTGACTTCACTTTGGAATTG	0.48750370028348	0.763761259641378	0.9065379624413328	0.41146054665358	0.58345782838348	0.864123013685755
0.1975172636202	10:77892816:T:G:R:wC	0.403933297218277	41	-0.0569485411501595	10	GTEx	318.31972524593	179.132715863931	224.88201542459495	GTEX	364.95400960354	237.122180168354	216.26090282604	0.120864100511875	0.3909631670985971	0.26972742880687	CGCCCGGCTTTTTTTTTTTTTTTTTTTTTTTTTTTTGTATTTTTAGTAGAGACAGGGTTTCACCGTGTTAGCCAGGATGGTCTCAATCTCCTGACCTCGTGATCCGCCCGCCTCAGCCTCCCAAAGTGCTGGGATTACAAGCGTGAGCCACTGAGCCCGGCCAACAAGCACCTTCTAAGGGTGACTTCACTTTGGAATTG	0.14537839425005306	0.5110397758966839	0.883735792856686	0.10221486438544	0.301522097365633	0.832782969816872
-0.212683246489396	11:8986787:C:G:R:wC:Alt_11-8986840-A	-0.74540202873778	42	-0.526776510804053	11	GTEx	765.553097818184	815.117682666575	765.553097818184	GTEX	661.756895358784	486.24539909154015	530.9886740070269	0.153586779363249	0.271397008152849	0.324829488644641	CGCCCGGGTAAGGCAGTGCCTGTTCAGGGCTGCCGACCTGTCTCCCCAGGGCTGTCATTCTCAGCAAGTACTTTAGGAGTGCCTTAGATCGGCACATTCTCCCATTGAAATATTTTTGTTAGTGGAGACAAGGGAGGTAATGGCAAGGACACAGGGATCATCACAGCCCCTAGGGATTTGTTGAATGACCTTTGGCAAAT	0.249379550475767	0.0200339502149858	0.21943155844633105	0.166121050364792	0.00602280216161602	0.104867249907032
-0.34127309049576804	11:8986787:C:G:R:wC:Alt_11-8986840-R	-2.2968079287213103	42	-0.263074404548584	11	GTEx	633.635996029313	17.8402002280727	633.635996029313	GTEX	500.20186184504206	3.65006630413275	526.842561101511	0.160457286308724	2.79098396002922	0.301620815097984	CGCCCGGGTAAGGCAGTGCCTGTTCAGGGCTGCCGACCTGTCTCCCCAGGGCTGTCATTCTCAGCAAGTACTTTAGGAGTGCCTTAGATCGGCACATTCTCCCATTGAAATATTTTTGTTAGTGGAGACAAGGGAGGTAATGGCAAGGACACGGATCATCACAGCCCCTAGGGATTTGTTGAATGACCTTTGGCAAAT	0.0617779059683001	0.621856151746725	0.56866063169864	0.0334302117541784	0.410543013305168	0.38309796010090097
2.98701040150646	21:42798173:A:C:R:wC	3.42664357644727	42	5.17229406385269	21	GTEx	155.831630196038	203.531852579398	155.831630196038	GTEX	1238.34801581846	2187.9614235682	5618.757595363989	0.119430990619332	0.15579402988556898	0.5799166004723941	CGCCCTCAGCACAGGGTCTGTGAGTTTCATTTCTTCGCGGCGCGGGGCGGGGCTGGGCGCGGGGTGAAAGAGGCGAAGCGAGAGCGGAGGCCGCACTCCAGCACTGCGCAGGGACCGGTGAGTGTCGCTTCTGGGGGCAGCGCCCAGTAACCGCGCTAGGAGCGCGGAGAAGGGCATTGGGAGAGCGGCGTTCGTGGCGG	6.433365528461657e-137	5.674739138337175e-106	3.46914038954232e-18	4.7179076954189475e-138	3.2363713689472684e-107	4.70386235710804e-19
2.87059047207698	21:42798173:A:C:A:wC	3.6332365999159	42	5.08059294484846	21	GTEx	276.96052758367	298.75868982368	276.96052758367	GTEX	2023.9838026379896	3709.23616347962	9370.23444496536	0.105944305618967	0.108713032999041	0.491444637382732	CGCCCTCAGCACAGGGTCTGTGAGTTTCATTTCTTCGCGGCGCGGGGCGGGGCTGGGCGCGGGGTGAAAGAGGCGAAGCGAGAGCGGAGGCCGCACTCCCGCACTGCGCAGGGACCGGTGAGTGTCGCTTCTGGGGGCAGCGCCCAGTAACCGCGCTAGGAGCGCGGAGAAGGGCATTGGGAGAGCGGCGTTCGTGGCGG	1.725111408657599e-160	2.1639022788284977e-243	4.00861013655059e-24	1.1192195757653093e-161	6.922906174389043e-245	4.73947994475271e-25
2.32313583751784	X:2847017:T:C:A:wL:Alt_X-2847133-R	2.3667274320700296	42	3.08446097506487	X	GTEx	102.83629711439801	151.50380366405702	102.83629711439801	GTEX	515.33254231799	780.380548252587	873.0603987791901	0.216230364687373	0.20091169868669606	0.23754431851517	CGCCCTCCCTTCCCTTCCTCCTTTGTTCTCTTTCCCTGCCCTTCCGCCTCCCCTTCAGTTCGGTCTCCTCCACCCGCCCTTCGTCCCCTCAGTCGCCCCCCATCCCTGGGCTCTGCTGTCTGGCGTCTTTCCCGGGCACAGAACGCGCCTCCAGCTACATTTTGGAGACTACAAGGCGCCGGACACAACCACGCCCTTTA	3.49516850395462e-26	4.55014521161541e-31	1.5748211750867496e-37	6.33805904712819e-27	4.952926255794018e-32	1.4926434175016e-38
2.17366078694844	X:2847017:T:C:A:wL:Alt_X-2847133-A	2.7483440533921404	42	2.61808198535244	X	GTEx	95.9893964101287	137.668340209733	95.9893964101287	GTEX	434.014096205724	924.6884242680321	590.945908484681	0.20180408420973495	0.1938037762594	0.300178577452723	CGCCCTCCCTTCCCTTCCTCCTTTGTTCTCTTTCCCTGCCCTTCCGCCTCCCCTTCAGTTCGGTCTCCTCCACCCGCCCTTCGTCCCCTCAGTCGCCCCCCATCCCTGGGCTCTGCTGTCTGGCGTCTTTCCCGGGCACAGAACGCGCCTCCAGCTACATTTTGGGGACTACAAGGCGCCGGACACAACCACGCCCTTTA	2.6042574573865096e-26	1.3081797405292498e-44	1.9792962267156105e-17	4.7111227577527e-27	1.20010371803988e-45	2.7393883524801007e-18
2.43881390516194	X:2847017:T:C:R:wL:Alt_X-2847133-R	2.77856952583822	42	3.13762552982795	X	GTEx	156.04750466208299	189.110419493222	156.04750466208299	GTEX	845.2459728622189	1300.83536794401	1373.1744872032598	0.141434422033466	0.149122305110279	0.20525835313117	CGCCCTCCCTTCCCTTCCTCCTTTGTTCTCTTTCCCTGCCCTTCCGCCTTCCCTTCAGTTCGGTCTCCTCCACCCGCCCTTCGTCCCCTCAGTCGCCCCCCATCCCTGGGCTCTGCTGTCTGGCGTCTTTCCCGGGCACAGAACGCGCCTCCAGCTACATTTTGGAGACTACAAGGCGCCGGACACAACCACGCCCTTTA	1.0847174994403199e-65	2.511732705332509e-76	1.1842455423436596e-51	1.2538248076763496e-66	1.740945881761919e-77	9.446859593087207e-53
2.50412285065209	X:2847017:T:C:R:wL:Alt_X-2847133-A	2.73137320189766	42	3.1105358475066205	X	GTEx	147.849234156073	162.740577230535	147.849234156073	GTEX	838.516482425105	1079.33293754246	1278.40357431927	0.15677029968906198	0.19272599704039606	0.221689413013888	CGCCCTCCCTTCCCTTCCTCCTTTGTTCTCTTTCCCTGCCCTTCCGCCTTCCCTTCAGTTCGGTCTCCTCCACCCGCCCTTCGTCCCCTCAGTCGCCCCCCATCCCTGGGCTCTGCTGTCTGGCGTCTTTCCCGGGCACAGAACGCGCCTCCAGCTACATTTTGGGGACTACAAGGCGCCGGACACAACCACGCCCTTTA	1.5642110602716695e-56	1.48083930691732e-44	1.14989683636978e-43	1.9645377974642598e-57	1.35947398940671e-45	1.0064634727799301e-44
2.85613519102556	7:73256838:C:G:R:wC	0.8768762459326591	42	2.928832035863	7	GTEx	95.86956256079071	92.4162320043334	95.86956256079071	GTEX	695.619940491963	169.921956225349	728.688195055625	0.194550104475293	0.390576458711003	0.302712203920883	CGCCCTCCGACTGAGAGAGGGTCGGAGGTGGGCGACATCCGGAGCGAAACGGTCTCGAAGGAGGCCGGAGTCAGAACTCACCGCCAATCCAGCGCGCCTCGGGCGTGTGGGCAACAGGACTCGGGGCGGGGCCTGTGTTGCGACCCTGGCCACACCCTCACCGCCTGCCCGCAATGATTGGTTTTCCGCTGAGAGAAAAT	6.267411977327268e-48	0.0712845366504645	3.0547959409580395e-21	8.5678582093185e-49	0.0247628576057524	3.83955808115677e-22
3.59801509246985	7:73256838:C:G:A:wC	0.536235354551423	42	3.95483777585314	7	GTEx	242.444977965615	310.762060500207	242.444977965615	GTEX	2938.85833780523	450.766400994263	3764.08646835905	0.111982647634428	0.309565328835096	0.156645339835889	CGCCCTCCGACTGAGAGAGGGTCGGAGGTGGGCGACATCCGGAGCGAAACGGTCTCGAAGGAGGCCGGAGTCAGAACTCACCGCCAATCCAGCGCGCCTGGGGCGTGTGGGCAACAGGACTCGGGGCGGGGCCTGTGTTGCGACCCTGGCCACACCCTCACCGCCTGCCCGCAATGATTGGTTTTCCGCTGAGAGAAAAT	3.4674666410445464e-225	0.197441990333418	2.685560662397388e-139	1.6746556753300183e-226	0.0832343415318205	1.2192888354259995e-140
3.59815486454712	16:112112:G:A:A:wC	-0.7964097588684441	41	1.7836252105106398	16	GTEx	3.28670067614779	12.509087105539301	11.052335321044199	GTEX	40.8313027039079	7.17786211585517	37.7231971121729	0.492886940946248	1.97388307242028	0.59743169691106	CGCCCTCCTTCTGCTTCCGCCAGCCTCGCTCCAAGGGCCTGGAGGGAGCCGGCATTCACCTCCCGCCCCAGCCCCGCAAACTGCTGCAGTCCCTCCCCGAGGGGCACCAGGGCACCCTGTCTCTATCCTGGCGAATATACTGCGCAAGTCGCCCGGCATCTGCCTTCTCCTTGCCAGTAAAAAAGCAACACTGCGGGCCT	1.14302602793177e-12	0.8338177318236359	0.007248669451215559	2.87419943997836e-13	0.6865998336767529	0.00283126171148415
1.04498488085052	16:112112:G:A:R:wC	0.4308812402461529	41	1.4345119283728305	16	GTEx	104.79862876896699	66.0966987485764	49.0789647128275	GTEX	215.848250397465	89.0688547822506	132.75574443598498	0.168340515874642	0.4479004001094421	0.35541060404376795	CGCCCTCCTTCTGCTTCCGCCAGCCTCGCTCCAAGGGCCTGGAGGGAGCCGGCATTCACCTCCCGCCCCAGCCCCGCAAACTGCTGCAGTCCCTCCCCGGGGGGCACCAGGGCACCCTGTCTCTATCCTGGCGAATATACTGCGCAAGTCGCCCGGCATCTGCCTTCTCCTTGCCAGTAAAAAAGCAACACTGCGGGCCT	1.85697857570544e-09	0.548733530479555	0.000185312090685801	5.381147533158021e-10	0.336048420367357	5.43215361814217e-05
5.08941342488315	10:114206754:G:C:A:wC:Alt_10-114206837-A	5.89778666866702	42	6.34262897020542	10	GTEx	298.023487998004	263.15042936035803	298.023487998004	GTEX	10140.8810700707	15736.7620435046	24183.0765928175	0.0957038852100027	0.111356041788139	0.122562377273574	CGCCCTCGCCAGGACTCTCCCGCTCAGGCCCCCTGCGCAGTCTCTGTTACTGTCACTTCCGGAGGTTCGCCGCCTCAAACCTCCCTCCGGAAGCAAGCTCCTGTGCCTTGTAGCGTGTGGATCCGGAGCCGATTCCCAGAACACGAAGGGGGGAAAAAACGCTTCTAATGATCCCTCAGAACCTGCATATTTTCATACGC	0.0	0.0	0.0	0.0	0.0	0.0
4.986327661354621	10:114206754:G:C:A:wC,10:114206754:G:C:A:wC:Alt_10-114206683-R,10:114206754:G:C:A:wC:Alt_10-114206837-R	5.75273064571427	41,42	6.388584144276661	10	GTEx	234.436650199074	452.052418696288	234.436650199074	GTEX	7760.39938332371	24358.9779838871	18325.7209057428	0.103660265202557	0.0984108228173336	0.117882437239628	CGCCCTCGCCAGGACTCTCCCGCTCAGGCCCCCTGCGCAGTCTCTGTTACTGTCACTTCCGGAGGTTCGCCGCCTCAAACCTCCCTCCGGAAGCAAGCTCCTGTGCCTTGTAGCGTGTGGATCCGGAGCCGATTCCCAGAACACGAAGGGGGGAAAAAACGCTTCTAATGATCCCTCAGAACTTGCATATTTTCATACGC	0.0	0.0	0.0	0.0	0.0	0.0
5.29629080547075	10:114206754:G:C:R:wC:Alt_10-114206837-A	6.009503855780669	42	6.60297960559046	10	GTEx	424.832928694914	459.17035809815803	424.832928694914	GTEX	16684.3253536681	29574.015128697996	41282.7473613634	0.0925335989022346	0.0941989247213367	0.111275094105471	CGCCCTCGCCAGGACTCTCCCGCTCAGGCCCCCTGCGCAGTCTCTGTTACTGTCACTTCCGGAGGTTCGCCGCCTCAAACCTCCCTCCGGAAGCAAGCTGCTGTGCCTTGTAGCGTGTGGATCCGGAGCCGATTCCCAGAACACGAAGGGGGGAAAAAACGCTTCTAATGATCCCTCAGAACCTGCATATTTTCATACGC	0.0	0.0	0.0	0.0	0.0	0.0
5.076925691497818	10:114206754:G:C:R:wC,10:114206754:G:C:R:wC:Alt_10-114206683-R,10:114206754:G:C:R:wC:Alt_10-114206837-R	5.710308613516049	41,42	6.356468742451861	10	GTEx	284.647408220755	734.915463697332	272.586333526257	GTEX	9614.56038669854	38503.669359150095	22624.0507269158	0.0877429328449521	0.0865653533916289	0.104311199628041	CGCCCTCGCCAGGACTCTCCCGCTCAGGCCCCCTGCGCAGTCTCTGTTACTGTCACTTCCGGAGGTTCGCCGCCTCAAACCTCCCTCCGGAAGCAAGCTGCTGTGCCTTGTAGCGTGTGGATCCGGAGCCGATTCCCAGAACACGAAGGGGGGAAAAAACGCTTCTAATGATCCCTCAGAACTTGCATATTTTCATACGC	0.0	0.0	0.0	0.0	0.0	0.0
5.13512544407626	10:114206754:G:C:A:wC:Alt_10-114206683-A	5.589001720328361	42	6.5023318909068895	10	GTEx	123.13389402029301	138.615623015522	123.13389402029301	GTEX	4355.23844196584	6658.14614952739	11226.4308795375	0.11091272377827	0.116296645206261	0.12355111626166003	CGCCCTCGCCAGGACTCTCCCGCTCAGGTCCCCTGCGCAGTCTCTGTTACTGTCACTTCCGGAGGTTCGCCGCCTCAAACCTCCCTCCGGAAGCAAGCTCCTGTGCCTTGTAGCGTGTGGATCCGGAGCCGATTCCCAGAACACGAAGGGGGGAAAAAACGCTTCTAATGATCCCTCAGAACTTGCATATTTTCATACGC	0.0	0.0	0.0	0.0	0.0	0.0
5.089301669812491	10:114206754:G:C:R:wC:Alt_10-114206683-A	6.00162287348447	42	6.42598569056286	10	GTEx	325.967028827412	298.99244403912496	325.967028827412	GTEX	11078.5408229517	19166.9915863781	27986.317315783	0.0954047674413144	0.101408118872933	0.10010021682934	CGCCCTCGCCAGGACTCTCCCGCTCAGGTCCCCTGCGCAGTCTCTGTTACTGTCACTTCCGGAGGTTCGCCGCCTCAAACCTCCCTCCGGAAGCAAGCTGCTGTGCCTTGTAGCGTGTGGATCCGGAGCCGATTCCCAGAACACGAAGGGGGGAAAAAACGCTTCTAATGATCCCTCAGAACTTGCATATTTTCATACGC	0.0	0.0	0.0	0.0	0.0	0.0
3.45563603435197	9:139010019:G:A:A:wC	2.31312846970267	41	3.58845946446005	9	GTEx	15.3911818691806	10.2374957640766	14.1986344282236	GTEX	167.26970247139602	50.79046440731971	171.967637021993	0.245022737817125	0.63519596384547	0.36768771302924896	CGCCCTCTCCCTCCGCCCGGCTCCTCCACGGGGTGCAGGGGCCAGAGCGGCCCTATTTAAGGCCGGCCTTGGCCTGGAGCTCGCCCCGGCCGGGACCCCAGCCATGGCGGTGCCACTCAAACGCGACTCGGCGGAGCTGTGTCCCCGCAGGGTCTCGCGGCCCGCGGCTCCATCCGGGTCCCTGCGTTTCTGCAGACGCC	2.66244414335768e-44	0.00108781185659354	1.38136340167832e-21	3.62274158069484e-45	0.00027095074791244904	1.67930770138453e-22
2.92193046776778	9:139010019:G:A:R:wC	1.9712588811005904	41	2.78991494613374	9	GTEx	3.85668864648567	3.106999849246161	12.6445207547032	GTEX	29.8904818839424	12.1312939074431	86.7914472851605	0.5456129474799261	1.54670759231747	0.4570287182933839	CGCCCTCTCCCTCCGCCCGGCTCCTCCACGGGGTGCAGGGGCCAGAGCGGCCCTATTTAAGGCCGGCCTTGGCCTGGAGCTCGCCCCGGCCGGGACCCCGGCCATGGCGGTGCCACTCAAACGCGACTCGGCGGAGCTGTGTCCCCGCAGGGTCTCGCGGCCCGCGGCTCCATCCGGGTCCCTGCGTTTCTGCAGACGCC	2.59206633523559e-07	0.388077699521378	5.30945801491642e-09	8.54063971576649e-08	0.202490839888117	1.03146816924991e-09
3.75086369208265	8:144450753:C:T:R:wL:Alt_8-144450859-R	5.83734053912686	42	4.49732326789325	8	GTEx	37.0202968797656	34.0200296376867	37.0202968797656	GTEX	494.24572309993204	1934.6254078136606	835.058457889472	0.186686178875663	0.154096333532552	0.3138070797459939	CGCCCTGACTCTCAGCTTGGGACGTTCCGTATAGTTTTTTTCTCCGTTTCCCGAACTTCTCCCGCACGCTCAGCGGCCGCCGCGGCGCATGCGCAGTACAACCTGCCAGCCAGCCGCGGGCGTTCCGGCCGCGGTTGCCAGGGGTTACCGTCCCGCGGGCGGGCGGAGCTGGCCGTCCAGAGCCCGCCTTCCTGGAACTC	8.925815442940186e-89	0.0	1.62530147505107e-45	8.702661619694747e-90	0.0	1.39102224709136e-46
2.18861633730074	2:74375457:G:A:R:wC	0.886462928832037	41	2.08673635058777	2	GTEx	705.468298788843	496.532240279057	452.089815292992	GTEX	3216.6586832949897	917.413939688809	1919.6172377672601	0.0837221053084471	0.162066343433759	0.122431674076586	CGCCCTATACTGGCCTTCCCTCATCCGAATACCCCTCGTGCTCCTGATGTACTTTTCCATTCCCACTCCCTACTCTGGCAGTCTAGCTTCTAAGCTGAGGAGTTTGGCCTTCGCTCCAGGTGCGGGGACTCGTGGAAGGATTTGATTCGCGCTTGAGAAAGATCGCTCCGCTCCTGTAAGGAAGAGAGCGTGTAGGGGCT	1.979408744002609e-149	2.34151688479355e-07	6.173277959775206e-64	1.233144541163609e-150	4.5066223720496796e-08	3.8672279161784285e-65
2.16379310403559	2:74375457:G:A:A:wC	0.829385606145814	41	1.7486656726348502	2	GTEx	414.865241779605	313.818293127817	314.754445197037	GTEX	1860.08469623137	557.562401793077	1057.87756075539	0.0704919882077716	0.22487710904652905	0.128485814465789	CGCCCTATACTGGCCTTCCCTCATCCGAATACCCCTCGTGCTCCTGATGTACTTTTCCATTCCCACTCCCTACTCTGGCAGTCTAGCTTCTAAGCTGAGAAGTTTGGCCTTCGCTCCAGGTGCGGGGACTCGTGGAAGGATTTGATTCGCGCTTGAGAAAGATCGCTCCGCTCCTGTAAGGAAGAGAGCGTGTAGGGGCT	1.3685395365862787e-205	0.0009141197594904688	4.218675982933379e-41	6.517889794137816e-207	0.000225870362900555	3.50221909401716e-42
-0.636626812024603	17:3540693:G:A:R:wC	-0.804527282273653	42	-0.0591173569790941	17	GTEx	70.4077101747598	78.65442595759279	70.4077101747598	GTEX	45.068754398088	45.027303591994404	67.9162871898926	0.614672986408634	1.0802073169744302	1.02575245866983	CGCCCTAAGCAACAGAGGTAACCACTTTATATCCTTGTTTCTCAACCTCGTTATTCCTACCTACCCCCTTCCCATAAAATTTAATACCACTAGTACGCTGTGTATTTGTTTCTGTGGCCACAAACCATTGTAATAGCTAGATTTCTTCACTACCACCCCAAGCCAATTTTTTTTTTTTTTTTGAGATGGAGTCTGCAGCC	0.405879372062049	0.6631136272130049	0.977380754520942	0.300334530233656	0.4563988632310539	0.9540408346082868
-0.24802119891151	19:58900337:C:T:A:wC	-0.338407687664286	41	-0.0266524659623254	19	GTEx	488.97774469379306	314.581082979639	384.743493846224	GTEX	411.865850106752	249.067594979106	377.93212722682404	0.12781085165112702	0.32792213290530603	0.208307489793262	CGCCCGTCTCGGCCTCCCAAAGTGCTGGGATTACAGGCGTGAGCCACCGCGCCCGGCCCAGATGTATGGGTTTCATTACAGACTTTCAGTTATATTCCATTGGTCTATATGTCTGTCTCTATGCCAGTACCACACTTTCTTGCTTTGTATTAAGTTTTGCAATTGGGAAGTGTGAGTTGTCCTACTTTGTTCCTACTCCG	0.0797728272152163	0.5116652103121211	0.931129409879243	0.0523149253466932	0.302083479788645	0.898190355441542
-0.303702484001628	11:8986787:C:G:A:wC:Alt_11-8986840-A	-0.61880866428803	42	-0.645905677850704	11	GTEx	329.473501261555	324.068505280891	329.473501261555	GTEX	266.70993335049	210.989758603019	211.660971324281	0.243061968897519	0.333965250613177	0.503134757832647	CGCCCGGGTAAGGCAGTGCCTGTTCAGGGCTGCCGACCTGTCTCCCCAGGGCTGTCATTCTCAGCAAGTACTTTAGGAGTGCCTTAGATCGGCACATTGTCCCATTGAAATATTTTTGTTAGTGGAGACAAGGGAGGTAATGGCAAGGACACAGGGATCATCACAGCCCCTAGGGATTTGTTGAATGACCTTTGGCAAAT	0.304896617801636	0.159317541559471	0.358798790368753	0.21148743598680306	0.0638947823261089	0.19922496870347695
-0.13827235991978698	11:8986787:C:G:A:wC:Alt_11-8986840-R	-0.792033948023664	42	-0.4291263829383521	11	GTEx	1099.5574454237199	25.226432794221	1099.5574454237199	GTEX	998.0387605063347	14.563781018245	815.2227697764122	0.123630824905499	1.49183699596649	0.288437193605518	CGCCCGGGTAAGGCAGTGCCTGTTCAGGGCTGCCGACCTGTCTCCCCAGGGCTGTCATTCTCAGCAAGTACTTTAGGAGTGCCTTAGATCGGCACATTGTCCCATTGAAATATTTTTGTTAGTGGAGACAAGGGAGGTAATGGCAAGGACACGGATCATCACAGCCCCTAGGGATTTGTTGAATGACCTTTGGCAAAT	0.364955195853257	0.77261743100252	0.270067245772657	0.26338360702789104	0.595479861705237	0.13681322501796
4.9574517139278	20:61425586:C:G:R:wC	6.59142327231938	42	5.20785393532056	20	GTEx	111.936425743463	148.526389323658	111.936425743463	GTEX	3489.48505788969	14249.492159776599	4147.63609287966	0.11140315404161	0.0894844912216662	0.162045542081999	CGCCCGGTCACACAGCTGGAAGGCGCCAGAGCCAGGAAAGGGACCCGGAAGCCCGACCCGGAGCCTACACCCGCAGAGGCGAAAACATCTGCGTAGCGGCTCCCTGGCCAGTGGGCCGTGGTGGGCGTGGCCGAGAGGGAATGGGGCGGAGAGAAGCCCGTGAGGGCAGGGCGGAGGCGGAGGCGGAGGCAGAGGCGGAG	0.0	0.0	3.838098634499806e-225	0.0	0.0	1.2905941440625987e-226
4.6774010415975	20:61425586:C:G:A:wC	6.77925029466978	42	4.67450680670162	20	GTEx	117.087164519694	104.951697365134	117.087164519694	GTEX	3007.8276686427002	11528.1237645441	3000.08257651989	0.124890296598641	0.099314440358676	0.15014949530433802	CGCCCGGTCACACAGCTGGAAGGCGCCAGAGCCAGGAAAGGGACCCGGAAGCCCGACCCGGAGCCTACACCCGCAGAGGCGAAAACATCTGCGTAGCGGGTCCCTGGCCAGTGGGCCGTGGTGGGCGTGGCCGAGAGGGAATGGGGCGGAGAGAAGCCCGTGAGGGCAGGGCGGAGGCGGAGGCGGAGGCAGAGGCGGAG	1.5688248624599677e-305	0.0	2.5100969972399076e-211	5.556739422764263e-307	0.0	8.792631532441734e-213
1.98532137580943	4:62081525:C:T:R:wC	1.7340233702141	41	1.97021921717099	4	GTEx	1099.7019715464696	781.304461025245	896.434686833008	GTEX	4355.752767341671	2598.94041061177	3513.61642370557	0.0589219010740173	0.102630548988337	0.097491297026569	CGCCCGGTTTATTTTTTTGTATTTTTAATGGAGACGGGGTTTCGCCGTGTTAGCCAGGATGGTGTCGATCTCCTGACCTCGTGATCCATCCGCCTCGGCCTCCCAAAGTGCTGGGATTACAGGCATGAGCCACCGCGCTCGGCCTGGAATTTCTTAGTCTTGCCCTTGAGAGTTCTCATTTCTGATTTCAGGAATGATGT	1.7762996666636683e-247	6.273956453273197e-63	1.650672598828169e-89	7.049556385235562e-249	4.8326502367590785e-64	8.128639122837367e-91
1.97453513636734	4:62081525:C:T:A:wC	1.75447038202865	41	2.11862103284685	4	GTEx	1844.14431342426	1183.8731593456098	1314.56208405492	GTEX	7250.3777561697425	3993.46242164216	5709.13157772948	0.0621842140640116	0.13746766345292802	0.0746135397844767	CGCCCGGTTTATTTTTTTGTATTTTTAATGGAGACGGGGTTTCGCCGTGTTAGCCAGGATGGTGTCGATCTCCTGACCTCGTGATCCATCCGCCTCGGCTTCCCAAAGTGCTGGGATTACAGGCATGAGCCACCGCGCTCGGCCTGGAATTTCTTAGTCTTGCCCTTGAGAGTTCTCATTTCTGATTTCAGGAATGATGT	6.453696808810014e-220	2.6130544881117e-36	8.13243560367716e-176	2.8867805816782574e-221	2.64566251308575e-37	2.358209268757148e-177
5.65086216834658	3:122283110:C:T:R:wC	4.16652603461357	42	7.693205816578961	3	GTEx	102.14934494599702	143.630292454623	102.14934494599702	GTEX	5115.6745301235	2567.86378710188	21126.3582821668	0.104388335298485	0.116365309590791	0.29578702859593897	CGCCCGTCCCCCTTCTCCCCGCCCACCTCGAGCCTGCAGGAGAGGGGACCCCGAGGGCCCAGAGGCACCGGACCTACTCACCCGGCAGGCCGCTCTCCTCGGTGCAGACAGCACAGGGAGGAGGGGGAAGCGGCTCTGCCGGGAACAGGGAGGGACCTCCAGGGAAGCGAAACTGAAACTTTGCGCCCAGTCCGCAGGGC	0.0	3.1525176646305862e-279	8.900586433501465e-148	0.0	9.0465093404049e-281	3.889573210265977e-149
5.563753616555671	3:122283110:C:T:A:wC	4.01658641903388	42	7.691841992465191	3	GTEx	113.765091307454	134.848724372583	113.765091307454	GTEX	5349.006474445379	2175.85008242764	23493.5080971137	0.113055195852769	0.16335406756537302	0.294247176428511	CGCCCGTCCCCCTTCTCCCCGCCCACCTCGAGCCTGCAGGAGAGGGGACCCCGAGGGCCCAGAGGCACCGGACCTACTCACCCGGCAGGCCGCTCTCCTTGGTGCAGACAGCACAGGGAGGAGGGGGAAGCGGCTCTGCCGGGAACAGGGAGGGACCTCCAGGGAAGCGAAACTGAAACTTTGCGCCCAGTCCGCAGGGC	0.0	3.405376177310409e-132	2.8918117439027996e-149	0.0	1.6883120116951591e-133	1.255587481178309e-150
-0.22213447607931894	19:58900337:C:T:R:wC	-0.431364017823769	41	-0.28061099023158903	19	GTEx	697.158658161706	464.08823510616304	510.151361720761	GTEX	598.172266511156	344.068140666505	419.922026670929	0.122643974358939	0.24703384260246306	0.17943225589676898	CGCCCGTCTCGGCCTCCCAAAGTGCTGGGATTACAGGCGTGAGCCACCGCGCCCGGCCCAGATGTATGGGTTTCATTACAGACTTTCAGTTATATTCCACTGGTCTATATGTCTGTCTCTATGCCAGTACCACACTTTCTTGCTTTGTATTAAGTTTTGCAATTGGGAAGTGTGAGTTGTCCTACTTTGTTCCTACTCCG	0.103785461856689	0.19280894080223104	0.19193922732559804	0.0701077411030138	0.0807807601086638	0.117845131854276
0.0554750427611653	16:4736080:TTCTGGCTGCGC:T:A:wC	1.32657701069022	41	-0.449835355027359	16	GTEx	480.982474247546	391.351600653508	354.351176312174	GTEX	499.73869165493596	981.7692392733659	258.954117871041	0.11812075292569198	0.16983193002654598	0.24194266803773296	CGCCCGTTAGGTCCTTCATGCGCCCTTCCCTAGGCTGCGGCAGCGGGAGGTATGGGAGGGAGGGGCAGGGCCAGTGCGCTCCTCCGCGTTGAATTCTGCCTCCCAGCTGTGGTTCTCCTTGTGGTTCTCTGTGGTTGCAGCAGAGTGTTTGTTTCTAGACGGCCTCGACCGTGTCCCCAAGCTGGTGCC	0.702108348924249	3.76324875165963e-14	0.113132217179507	0.63860732720762	5.6683537150233e-15	0.0629896906487656
-0.0416612388174732	17:3540693:G:A:A:wC	-0.275220690870768	42	-0.297987939977378	17	GTEx	71.920984906041	100.328947666982	71.920984906041	GTEX	69.702005461802	82.8973864471975	58.900145533762206	0.5171363852847609	0.760549504295804	0.905356027522216	CGCCCTAAGCAACAGAGGTAACCACTTTATATCCTTGTTTCTCAACCTCGTTATTCCTACCTACCCCCTTCCCATAAAATTTAATACCACTAGTACGCTATGTATTTGTTTCTGTGGCCACAAACCATTGTAATAGCTAGATTTCTTCACTACCACCCCAAGCCAATTTTTTTTTTTTTTTTGAGATGGAGTCTGCAGCC	0.9568507883657752	0.852575581921723	0.8532860243008509	0.935790752991188	0.717448548733739	0.7420506585961508
-0.0924256075712277	16:4736080:TTCTGGCTGCGC:T:R:wC	1.10047490075096	41	-0.182067054792274	16	GTEx	439.116748058059	331.42908095611	327.7659627273551	GTEX	411.6277119274311	711.007876516349	289.475304433095	0.14227447822427	0.187129236303493	0.23815987920621695	CGCCCGTTAGGTCCTTCATGCGCCCTTCCCTAGGCTGCGGCAGCGGGAGGTATGGGAGGGAGGGGCAGGGCCAGTGCGCTCCTCCGCGTTGAATTCTGGCTGCGCTCTGCCTCCCAGCTGTGGTTCTCCTTGTGGTTCTCTGTGGTTGCAGCAGAGTGTTTGTTTCTAGACGGCCTCGACCGTGTCCCCAAGCTGGTGCC	0.5890053857320761	2.2236946556964402e-08	0.5572988410761589	0.5159319842903071	4.082185622359539e-09	0.44458477672184105
0.222341713935952	13:113487043:C:T:R:wC	3.0832062517106498	41	0.7142210358340519	13	GTEx	134.744659477887	92.7728877638585	82.9076302617094	GTEX	157.280521923724	785.910142028741	136.258628188946	0.18307374544803	0.217874510171914	0.286628935131862	CGCCCGTTTAGCCTTCCTCACCCGTCAGTCTCAATTACAAAACAGAGTGCTTGAGAACGATGGAAAGCTGTAATTCCATCCCACTGTATAACCCCTCACCGCCCACAAGCTGCCTTCGTGGCCGCGGGGACCCCCCCCACCCCGCTTCTTGTTATCTCTCTGCGCCTGTTTCCCTCTATCTTCAGTGGACGCACCGTGAT	0.290177999412509	1.9939764190661598e-44	0.0279797835476545	0.22455966384817705	1.8335206014888197e-45	0.0127098761896649
-0.0240693645131084	13:113487043:C:T:A:wC	2.00946420372551	41	-0.0682625324529	13	GTEx	128.699900534683	103.26223501144	97.6514717903227	GTEX	126.634430235571	415.39618361571996	93.46615606162821	0.19880200444591395	0.268995680988612	0.4035475368192961	CGCCCGTTTAGCCTTCCTCACCCGTCAGTCTCAATTACAAAACAGAGTGCTTGAGAACGATGGAAAGCTGTAATTCCATCCCACTGTATAACCCCTCACTGCCCACAAGCTGCCTTCGTGGCCGCGGGGACCCCCCCCACCCCGCTTCTTGTTATCTCTCTGCGCCTGTTTCCCTCTATCTTCAGTGGACGCACCGTGAT	0.925790361591383	5.145553541626961e-13	0.907706625363069	0.9036339739724052	8.004437275844769e-14	0.865673849565343
0.456923972180334	20:58662964:A:G:R:wC:Alt_20-58662983-A	0.29056020845594	42	0.7970602033502742	20	GTEx	403.39417872861503	427.229085071386	403.39417872861503	GTEX	554.10621557376	522.890418052958	698.944544505811	0.19698899945402495	0.207713578192222	0.303358998727565	CGCCCGTTTTACCCGCGGAGACGCCGAGGCCCGATGCCGTATCCTGCCGCCCGTTTTACCCGCGGGAAAGCCGAGGCCCGGTGCTGTATTCTGCCGCCCATTTTACCCGCGGGGAAGCCGAGGCCCAGTGCTGTTTAATATCTTACTCATGTTCACTTGATGAGAAAGTGACAGATCTGAGACAAACCCAGGTATGAGGC	0.0395554503800136	0.329873963395269	0.0254455257909077	0.0203657450746843	0.161857868427229	0.008602781520152
0.583624949319577	20:58662964:A:G:R:wC,20:58662964:A:G:R:wC:Alt_20-58662969-R,20:58662964:A:G:R:wC:Alt_20-58662983-R	0.211898856240445	41,42	0.6983559651739614	20	GTEx	244.780981440755	510.892811284366	195.077265904651	GTEX	339.716849067266	591.682181019785	408.6416852776229	0.171615997432932	0.22918206480447	0.312546820524977	CGCCCGTTTTACCCGCGGAGACGCCGAGGCCCGATGCCGTATCCTGCCGCCCGTTTTACCCGCGGGAAAGCCGAGGCCCGGTGCTGTATTCTGCCGCCCATTTTACCCGCGGGGAAGCTGAGGCCCAGTGCTGTTTAATATCTTACTCATGTTCACTTGATGAGAAAGTGACAGATCTGAGACAAACCCAGGTATGAGGC	0.0007113510573271987	0.568314444564949	0.14132946564384435	0.00030252440625287133	0.35518055415348404	0.06695824631913151
0.626535612874402	20:58662964:A:G:R:wC:Alt_20-58662969-A	0.209782057174356	42	0.7558160714773481	20	GTEx	387.93939233395895	378.19024487339	387.93939233395895	GTEX	598.934584032569	437.61552775454805	653.689003127654	0.14092089856642098	0.234834970367385	0.278361561185634	CGCCCGTTTTACCCGCGGAGACGCCGAGGCCCGATGCCGTATCCTGCCGCCCGTTTTACCCGCGGGAAAGCCGAGGCCCGGTGCTGTATTCTGCCGCCCATTTTGCCCGCGGGGAAGCTGAGGCCCAGTGCTGTTTAATATCTTACTCATGTTCACTTGATGAGAAAGTGACAGATCTGAGACAAACCCAGGTATGAGGC	2.57023295890465e-05	0.584782636566458	0.0200545294605316	8.74801993852142e-06	0.3716874686822021	0.00662294619760843
0.41420864914126	20:58662964:A:G:A:wC:Alt_20-58662983-A	0.00980924825256296	42	0.7212147606938979	20	GTEx	272.37491241648496	302.873049094273	272.37491241648496	GTEX	363.3887352636409	304.779602092993	448.495341476808	0.176103542366346	0.387129347127318	0.322784122720136	CGCCCGTTTTACCCGCGGAGACGCCGAGGCCCGATGCCGTATCCTGCCGCCCGTTTTACCCGCGGGAAAGCCGAGGCCCGGTGCTGTATTCTGCCGCCCGTTTTACCCGCGGGGAAGCCGAGGCCCAGTGCTGTTTAATATCTTACTCATGTTCACTTGATGAGAAAGTGACAGATCTGAGACAAACCCAGGTATGAGGC	0.036566737243190005	0.9906617984176228	0.0669781405024411	0.018669036008822	0.979785024373675	0.0254596340504424
0.3738975416972136	20:58662964:A:G:A:wC,20:58662964:A:G:A:wC:Alt_20-58662969-R,20:58662964:A:G:A:wC:Alt_20-58662983-R	0.357236611073061	41,42	0.6976387958098793	20	GTEx	239.550040599152	567.6106577274289	140.187287139282	GTEX	253.424214516586	726.914787335154	215.35972897588601	0.15964125100277	0.24377601853365305	0.3189590044764289	CGCCCGTTTTACCCGCGGAGACGCCGAGGCCCGATGCCGTATCCTGCCGCCCGTTTTACCCGCGGGAAAGCCGAGGCCCGGTGCTGTATTCTGCCGCCCGTTTTACCCGCGGGGAAGCTGAGGCCCAGTGCTGTTTAATATCTTACTCATGTTCACTTGATGAGAAAGTGACAGATCTGAGACAAACCCAGGTATGAGGC	0.22259420716674674	0.300366827909398	0.04446075818823167	0.19982681110687509	0.14280372672235	0.021475252810649686
0.417885988865045	20:58662964:A:G:A:wC:Alt_20-58662969-A	-0.0520031886755507	42	0.4160129629384621	20	GTEx	200.985011363727	215.076803341152	200.985011363727	GTEX	267.720656503051	207.46684076534	267.191967073194	0.24311856899509696	0.3402796454952769	0.456569412336618	CGCCCGTTTTACCCGCGGAGACGCCGAGGCCCGATGCCGTATCCTGCCGCCCGTTTTACCCGCGGGAAAGCCGAGGCCCGGTGCTGTATTCTGCCGCCCGTTTTGCCCGCGGGGAAGCTGAGGCCCAGTGCTGTTTAATATCTTACTCATGTTCACTTGATGAGAAAGTGACAGATCTGAGACAAACCCAGGTATGAGGC	0.141721542249939	0.942243400578583	0.547890460072341	0.0856404624426609	0.8785363937501021	0.362205102684035
1.3390180866164798	19:460025:A:G:R:wL:Alt_19-460027-R,19:460025:A:G:R:wL:Alt_19-460049-R,19:460025:A:G:R:wL:Alt_19-460073-R	-0.0812093568178524	42	0.26677370375921	19	GTEx	148.455306246441	140.018728565884	148.455306246441	GTEX	376.03921788779996	132.233923781819	178.145344897904	0.21419678909559306	0.42196972676961897	0.502541941226163	CGCCCGACTTCCCCGTGTGTTTGAAAAGGTTCATTTATCATAAGACCCAAGGTAAATAAACAAAGGCCGCTTCCTTGGCCGCCCTGGAAGTCCCTGCTGCCTCCCATCTGGAATCCTGGGGTCTGTCCGGGCGCCAGCCCCTTTCCAAACACCCCTTCCCGCACCCCCACCGCAGGCCAGCGTCTCGGGCCCCGTCTGTC	1.49432977393954e-09	0.92612235491829	0.7517146976246188	4.06932105258394e-10	0.8473873486934901	0.595523674122981
1.4248451758838898	19:460025:A:G:R:wL:Alt_19-460073-A	0.119873758050255	42	0.408046507906394	19	GTEx	108.12700417265499	143.817407205218	108.12700417265499	GTEX	290.8629888971641	156.360588218493	143.504641033978	0.296674382353537	0.5118310869124201	0.7354179321021921	CGCCCGACTTCCCCGTGTGTTTGAAAAGGTTCATTTATCATAAGACCCAAGGTAAATAAACAAAGGCCGCTTCCTTGGCCGCCCTGGAAGTCCCTGCAGCCTCCCATCTGGAATCCTGGGGTCTGTCCGGGCGCCAGCCCCTTTCCAAACACCCCTTCCCGCACCCCCACCGCAGGCCAGCGTCTCGGGCCCCGTCTGTC	4.83461387236903e-06	0.909009566996914	0.7389354499387499	1.56521566033993e-06	0.8148252900226272	0.57899738656968
0.7192759805144321	19:460025:A:G:R:wL:Alt_19-460027-A	0.398180972134784	42	0.42493808237366093	19	GTEx	131.000951231566	107.379657226453	131.000951231566	GTEX	216.12108932124298	141.26401840224	175.93721923922504	0.221970105836072	0.4606717354820979	0.5366889365318871	CGCCCGACTTCCCCGTGTGTTTGAAAAGGTTCATTTATCATAAGACCCAAGATAAATAAACAAAGGCCGCTTCCTTGGCCGCCCTGGAAGTCCCTGCTGCCTCCCATCTGGAATCCTGGGGTCTGTCCGGGCGCCAGCCCCTTTCCAAACACCCCTTCCCGCACCCCCACCGCAGGCCAGCGTCTCGGGCCCCGTCTGTC	0.0028564029445904697	0.600064802187224	0.6124480790717769	0.00119354493016419	0.387396416787747	0.4284905783205479
-0.3900386833795039	2:42997950:T:C:R:wL:Alt_2-42998032-A	0.671929457856026	42	0.877651579539855	2	GTEx	495.4367477096469	515.320094646	495.4367477096469	GTEX	378.032933525553	821.614487808063	910.302528459608	0.184008431277155	0.187649929036816	0.2125112281652	CGCCCCCTGAGAGGGCTACTATCCCGAGAATTCACACGGCTCTCTCCGGTTCCCAAAACTAGACCCAAACTGGTTCCCAAAACTAGACAAAGCAGATAGAACTCTGAGACTCACAGAAGCTGAGCAATTTGGCAAGGATTACACAGCCTGTAAGTGGCGGAAGCAGGCCAGTCTCAAGACAATCTTAAAAACTTAGAGAG	0.0627707005956375	0.00136103583618217	0.000146403436675622	0.0340331821189566	0.00034259555398515295	3.629102250382679e-05
2.2187601275016	13:30995903:T:A:A:wC	4.10399970311283	42	2.43681614732152	13	GTEx	63.3901978578559	68.10705731318819	63.3901978578559	GTEX	295.785282700567	1172.15739139147	342.611031495728	0.23997944895257894	0.175932801222439	0.434159090909564	CGCCCCCAGGGCGGGGAGTGGTGTGAGCCGCGGCGCCGCCAGCAAACTTTCCTCCTCCGAATTCTTGACCGAGAGCCTTGGAACCACATTCTGCCCAAAACTGTACACGCCGGAGCCAGGGAGCCGCCCGCCGCCCGGGGAGCGGAGTGGGGAAAGAGGGGGTGGAGAAGGGACCGGGGAGGAGGTGGGGGAGGGCGGAG	1.1416498296452596e-19	4.439098055781537e-119	1.00046607064235e-07	2.3386864460231e-20	2.3548778968158986e-120	1.9916349029070905e-08
2.28981443593084	13:30995903:T:A:R:wC	3.55725358265935	42	2.08296967300348	13	GTEx	71.1021932319319	80.110423122924	71.1021932319319	GTEX	347.031990315494	944.668772469635	299.84041943016	0.207473523914187	0.204784500166972	0.4241195174675549	CGCCCCCAGGGCGGGGAGTGGTGTGAGCCGCGGCGCCGCCAGCAAACTTTCCTCCTCCGAATTCTTGACCGAGAGCCTTGGAACCACATTCTGCCCAAATCTGTACACGCCGGAGCCAGGGAGCCGCCCGCCGCCCGGGGAGCGGAGTGGGGAAAGAGGGGGTGGAGAAGGGACCGGGGAGGAGGTGGGGGAGGGCGGAG	1.437988109484e-27	1.839110698993769e-66	4.1221197373750296e-06	2.5431555320503493e-28	1.37497251209513e-67	9.048380342723141e-07
0.521258737549251	10:663858:CTT:C:A:wC	0.056918166455181	41	-0.589578817236085	10	GTEx	280.867057673007	286.414380745239	342.073962914599	GTEX	402.987741722733	298.034821066959	227.806381675414	0.130691609456986	0.298222826600441	0.26674645994189	CGCCCCCCCAGCCCCAGGTGTCTGGGAGGCTCAAAAACTGCCCTCCAAGGGCACTCATCTGTTCCTTATTGCACTAATACCTCGTTTACAGAAATCCACTGACTTCCCTGCACTGCAGGTGTGACAATTTAGGAATCCTGCTTGCTTGTGAGCTCCAAGAGCTTGAGGTCACGTCCACCTCACCAGCATCCCAGGACC	0.000158686171706138	0.926668477432198	0.0544975319685429	6.650258219099e-05	0.848636966648689	0.0270871784562857
0.180312150216225	10:663858:CTT:C:R:wC	0.279044483099689	41	-0.463603068984916	10	GTEx	221.22706319965096	184.63338561084998	206.17074811670105	GTEX	250.788012381573	223.987093793032	149.622432950271	0.157939526483041	0.465599930820701	0.3447172759275049	CGCCCCCCCAGCCCCAGGTGTCTGGGAGGCTCAAAAACTGCCCTCCAAGGGCACTCATCTGTTCCTTATTGCACTAATACCTCGTTTACAGAAATCCACTTTGACTTCCCTGCACTGCAGGTGTGACAATTTAGGAATCCTGCTTGCTTGTGAGCTCCAAGAGCTTGAGGTCACGTCCACCTCACCAGCATCCCAGGACC	0.322371583083315	0.7381408100580681	0.270257308175182	0.253598242250356	0.548957891606476	0.178664271996422
0.966388640619077	11:9448554:C:A:A:wC	0.235044121019659	42	0.21879934162814105	11	GTEx	593.97303326634	617.233344363954	593.97303326634	GTEX	1160.33943095783	726.611767090006	693.567008130343	0.114239692555361	0.21596984198485006	0.317950546272409	CGCCCCCCCGCCATATGCTGGAGTGCAGTGGCGCAATCTCGACTCACTGCAACCTCTACCTTCCGGGTTCAAGTGATTCTCATGCCTCAGGTGCCTGCCACCAGCCTAATTTTTGTATTTTTAGTAGAGATGGGGTTTTGCCATGTTGGCCAGGCTGGTCTCAAACTCCTGGCTTCAGGTGATCCGCCTGCCTCAGCCTC	1.22652564584899e-16	0.482195584242943	0.668478833087301	2.68970899536915e-17	0.276454226802932	0.491355013068832
0.996258837359227	11:9448554:C:A:R:wC	0.0627601559513433	42	-0.294687995850499	11	GTEx	316.054780197039	328.41568473388804	316.054780197039	GTEX	631.4634526089769	342.966297414275	258.708451587333	0.15241978622839006	0.315321310175451	0.422441173049717	CGCCCCCCCGCCATATGCTGGAGTGCAGTGGCGCAATCTCGACTCACTGCAACCTCTACCTTCCGGGTTCAAGTGATTCTCATGCCTCAGGTGCCTGCCCCCAGCCTAATTTTTGTATTTTTAGTAGAGATGGGGTTTTGCCATGTTGGCCAGGCTGGTCTCAAACTCCTGGCTTCAGGTGATCCGCCTGCCTCAGCCTC	2.38980557401494e-10	0.923498988538255	0.6635039943683821	6.30665866787614e-11	0.842234922230918	0.4854376976917029
2.0294458336735	7:44365549:C:T:R:wC:Alt_7-44365614-R	2.25046599448327	42	0.6898091728044711	7	GTEx	4.28199990717794	9.21559483006248	4.28199990717794	GTEX	17.4969108633023	44.0170825402021	6.87791389391222	0.962962263869511	0.968280724841399	2.9184765332051	CGCCCCCGCCCGCCCCCGCACCCCACACACACACCCGCGCCCTGTACTGACGCCTTCATCCTCTACCCGCACCACGCCCGCACCTCGCGCACGCAGGCCACTTGCTGCTGCCGACCCCTCGCTCTCACATAACACAGAAGAGTGCACATAATGAACGCAGCCTCCTCTCTCTCTCTCGAAGGCCCACCTAGCCTGACA	0.0644836665999595	0.0593937596125752	0.89819588313005	0.0350740042880833	0.0201154449006169	0.8131538481929951
1.19400667124654	7:44365549:C:T:R:wC:Alt_7-44365614-A	2.2787073845382	42	-0.6712301875724921	7	GTEx	14.9754656786562	24.5907055027093	14.9754656786562	GTEX	34.3088043612466	119.15544988353099	9.31424316971852	0.624854737393795	0.521970145720011	2.50951342481381	CGCCCCCGCCCGCCCCCGCACCCCACACACACACCCGCGCCCTGTACTGACGCCTTCATCCTCTACCCGCACCACGCCCGCACCTCGCGCACGCAGGCCACTTGCTGCTGCCGACCCCTCGCTCTCACATAACACAGAAGAGTGCACATAATGAACGCAGCCTCCTCTCTCTCTCTCTCGAAGGCCCACCTAGCCTGACA	0.0976213285274879	5.70834234903649e-05	0.88346264320307	0.0560232436930984	1.26780380569028e-05	0.789104047985843
1.0662573721184698	7:44365549:C:T:A:wC:Alt_7-44365614-R	3.40515209077478	42	1.64122567800635	7	GTEx	6.382348844450929	3.75274377114906	6.382348844450929	GTEX	13.2916298558726	39.8998226220789	19.820978479872398	0.883517703622191	1.00495579141905	1.46729344108205	CGCCCCCGCCCGCCCCCGCACCCCACACACACACCCGCGCCCTGTACTGACGCCTTCATCCTCTACCCGCACCACGCCCGCACCTCGCGCACGCAGGCTACTTGCTGCTGCCGACCCCTCGCTCTCACATAACACAGAAGAGTGCACATAATGAACGCAGCCTCCTCTCTCTCTCTCGAAGGCCCACCTAGCCTGACA	0.323767969896323	0.00269426001197562	0.43941622303089095	0.22749687810280494	0.000703118911312482	0.263336644383016
0.102532953309145	7:44365549:C:T:A:wC:Alt_7-44365614-A	1.5041514319471898	42	-2.83692542177628	7	GTEx	12.877147395901899	9.50876560492151	12.877147395901899	GTEX	13.755896825363	26.994409500864002	1.72544173639411	1.01809581321499	1.05176375344502	2.96532694610033	CGCCCCCGCCCGCCCCCGCACCCCACACACACACCCGCGCCCTGTACTGACGCCTTCATCCTCTACCCGCACCACGCCCGCACCTCGCGCACGCAGGCTACTTGCTGCTGCCGACCCCTCGCTCTCACATAACACAGAAGAGTGCACATAATGAACGCAGCCTCCTCTCTCTCTCTCTCGAAGGCCCACCTAGCCTGACA	0.9457227569584572	0.31588685457928306	0.523400544338997	0.9197802643337908	0.15268174800265802	0.3387191863709669
-0.171051678909267	12:57615539:C:T:R:wC	0.603268873523798	41	-0.6533605846592789	12	GTEx	38.74783925380361	26.700218170984	30.898177962920297	GTEX	34.4589045480422	40.5604350139409	19.695554050989802	0.424486070339863	1.09207061986984	1.00131503831028	CGCCCCCGCGCCGACAGCAGCGCTAGCCTCTCCCCTCCGCAAATGTCACCGCGCCCAATTAGCTTAATTAAGCCAGCTCTGGAGCAAGGGGGACCCCTCCTCGGACAACATCCTGCTCCCACCCTCAGCCATGGAGGTGGGCGACAAGAGCTCTGGGCAGAGGAGCTCCTTACCACCTGCCTTCCCAACTCCCCCACCTC	0.745035449170222	0.761682949098268	0.622260621700806	0.68697631293355	0.5806686459670479	0.514077048468986
-0.339060856563948	12:57615539:C:T:A:wC	-0.0217305205765139	41	-0.585987565386172	12	GTEx	65.9858468307428	41.5821463249129	38.2129594751091	GTEX	51.9526891650388	40.9037505601343	25.4604563396535	0.29909985681044104	0.950593898165052	0.863213533404914	CGCCCCCGCGCCGACAGCAGCGCTAGCCTCTCCCCTCCGCAAATGTCACCGCGCCCAATTAGCTTAATTAAGCCAGCTCTGGAGCAAGGGGGACCCCTCTTCGGACAACATCCTGCTCCCACCCTCAGCCATGGAGGTGGGCGACAAGAGCTCTGGGCAGAGGAGCTCCTTACCACCTGCCTTCCCAACTCCCCCACCTC	0.32610703405138697	0.991484708503297	0.606555722702005	0.256960606745935	0.9817619943636892	0.497236536953109
8.57596071772104	9:33025251:G:C:R:wC	5.6381202739232315	42	10.228431319365999	9	GTEx	0.306176404643075	3.09631255297355	0.306176404643075	GTEX	120.236665248493	153.388536586943	379.725267055794	0.958719008276759	0.507382867434806	0.981319925420132	CGCCCCCGCGCCGTTGCCCAGGTAACGGCGGGGCGGTGGCAGCGGCCGAGAAGGGCGGGACTTCCGGCGGGTGACGCGCCCGGGTTCGGCTACAAAAGAGGACGGCTGCGGCGCGCCGGGCGGAACTTTCCAGAACGCTCGGTGAGAGGCGGAGGAGCGGTAACTACCCCGGCTGCGCACAGCTCGGCGCTCCTTCCCGC	1.76482608788325e-18	9.573405962170279e-28	1.65645155475604e-24	3.711805959631279e-19	1.09477167385236e-28	1.94433735269287e-25
3.15836907529257	16:89259693:G:A:A:wC	6.475668474155952	41	3.49136747986757	16	GTEx	62.129488074532006	50.19353212985561	43.280085333062	GTEX	555.872781689553	4480.48967194599	487.75573388435	0.13670177483908902	0.127443488823037	0.208184976063436	CGCCCCCTCGTTGCCAGCCACGCCTCTTCCCCAAGCCGGCCTCTCCTTACCAGCCAAGCTCCCTCCTCCACAACCCGGCCCCCTCCTCCCTAACCTCGCAGCTTCCTCCCCAACCCCGGCTCCTCCATGCCAGACACGCCCTTTCCCCAACTGCCGCCCCCTCAACCCCACCCCTGCTTACCAGCCTTGCCCCGCCCCGC	5.6271841259067365e-117	0.0	6.2671635484009395e-62	4.212528110501647e-118	0.0	4.010758062621498e-63
3.69580026815741	16:89259693:G:A:R:wC	6.00167011848891	41	3.62647666726878	16	GTEx	27.842802287606503	50.002822340937996	35.3758969850123	GTEX	363.565852673531	3207.73676926291	437.75583660030196	0.192364096050255	0.149057151369216	0.229595518735704	CGCCCCCTCGTTGCCAGCCACGCCTCTTCCCCAAGCCGGCCTCTCCTTACCAGCCAAGCTCCCTCCTCCACAACCCGGCCCCCTCCTCCCTAACCTCGCGGCTTCCTCCCCAACCCCGGCTCCTCCATGCCAGACACGCCCTTTCCCCAACTGCCGCCCCCTCAACCCCACCCCTGCTTACCAGCCTTGCCCCGCCCCGC	3.048143342420908e-81	0.0	4.86865640874927e-55	2.907658121322788e-82	0.0	3.364340581176389e-56
-1.08489540926062	2:242689185:T:C:A:wC	-0.668961400608494	42	-1.72273838134504	2	GTEx	91.8236492495552	128.863447832761	91.8236492495552	GTEX	43.1776473616295	81.10746960432701	27.8239723389091	0.547909997558673	0.516822657803327	1.53280600918124	CGCCCCCTCTGAGTCCCACTGCCGTCTCAGGTGCTGTGTGGTTCTTCGGCGCCTTCCCCTCCTGATTTGATGCTGGTGGTGACACCAGGCGTGCACCTGCCCCTCCTGATCTGATGCTGGTGACACCAGGCGTGCACCTGCCCCTCCTGGCATCTGATGCTGGTGGTGACACCAGGCGTGCCCTGCCCCTCCTGATCTGA	0.0847145744382106	0.378471954376617	0.436688289391612	0.0476966354679017	0.195536541005738	0.26105054993127
-0.455002700817329	2:242689185:T:C:R:wC	-1.03811760308462	42	-1.4056023917030098	2	GTEx	74.11117008655249	103.57429805880301	74.11117008655249	GTEX	53.71308025211061	50.3937526008985	27.7304777386833	0.46704377342619	0.6126422765898579	1.51823939475602	CGCCCCCTCTGAGTCCCACTGCCGTCTCAGGTGCTGTGTGGTTCTTCGGCGCCTTCCCCTCCTGATTTGATGCTGGTGGTGACACCAGGCGTGCACCTGTCCCTCCTGATCTGATGCTGGTGACACCAGGCGTGCACCTGCCCCTCCTGGCATCTGATGCTGGTGGTGACACCAGGCGTGCCCTGCCCCTCCTGATCTGA	0.4377856092550621	0.210434489911957	0.539925660977703	0.329948043444507	0.0901717789937628	0.35454432621574
0.0582748508052054	2:42997950:T:C:A:wL:Alt_2-42998032-R,2:42997950:T:C:A:wL:Alt_2-42998088-R	0.5540462906183579	42	0.8749889345078491	2	GTEx	341.805270975449	347.387411585107	341.805270975449	GTEX	356.40267672089897	509.847826729386	625.189544882361	0.192752267934641	0.278713214602129	0.336394224912951	CGCCCCCTGAGAGGGCTACTATCCCGAGAATTCACACGGCTCTCTCCGGCTCCCAAAACTAGACCCAAACTGGTTCCCAAAACTAGACAAAGCAGATAGAACTCTGAGACTCACAGAAGCTGAGCAATTTGCCAAGGATTACACAGCCTGTAAGTGGCGGAAGCAGGCCAGTCTCAAGACAATCTTAAAAACTTAGAGAG	0.829967582341446	0.1231267796384	0.0272823826618674	0.762400283079533	0.0468258103572402	0.00929302613458561
-0.20921818595270894	2:42997950:T:C:A:wL:Alt_2-42998088-A	0.577873614856348	42	0.987250401635296	2	GTEx	543.363123117021	621.230690779081	543.363123117021	GTEX	470.024132051886	927.1723437840401	1075.80576483282	0.17320742394662	0.229689685234892	0.235220380290135	CGCCCCCTGAGAGGGCTACTATCCCGAGAATTCACACGGCTCTCTCCGGCTCCCAAAACTAGACCCAAACTGGTTCCCAAAACTAGACAAAGCAGATAGAACTCTGAGACTCACAGAAGCTGAGCAATTTGCCAAGGATTACACAGCCTGTAAGTGGCGGAAGCAGGCCAGTCTCAAGACAATCTTAGAAACTTAGAGAG	0.323269642485795	0.0371260222927864	0.000110280715672528	0.227083645034144	0.0118732772151645	2.70319354900383e-05
-0.35150544553362706	2:42997950:T:C:A:wL:Alt_2-42998032-A	0.46862520634486	42	0.9101001676225072	2	GTEx	608.109160252842	606.383711956734	608.109160252842	GTEX	476.839337004041	839.216292616765	1143.6254434595598	0.185627776376219	0.170699441888839	0.218529320775986	CGCCCCCTGAGAGGGCTACTATCCCGAGAATTCACACGGCTCTCTCCGGCTCCCAAAACTAGACCCAAACTGGTTCCCAAAACTAGACAAAGCAGATAGAACTCTGAGACTCACAGAAGCTGAGCAATTTGGCAAGGATTACACAGCCTGTAAGTGGCGGAAGCAGGCCAGTCTCAAGACAATCTTAAAAACTTAGAGAG	0.101085947769383	0.0201023826992767	0.00012648009661573602	0.0582776310592123	0.0060451256556097715	3.11817851863885e-05
0.198840882459867	2:42997950:T:C:R:wL:Alt_2-42998032-R,2:42997950:T:C:R:wL:Alt_2-42998088-R	0.3552169653760561	42	0.961995524813192	2	GTEx	388.207753840803	506.63946534209396	388.207753840803	GTEX	445.301243004544	648.235406648207	757.105617721283	0.213378485835414	0.19412398519172894	0.255981693292205	CGCCCCCTGAGAGGGCTACTATCCCGAGAATTCACACGGCTCTCTCCGGTTCCCAAAACTAGACCCAAACTGGTTCCCAAAACTAGACAAAGCAGATAGAACTCTGAGACTCACAGAAGCTGAGCAATTTGCCAAGGATTACACAGCCTGTAAGTGGCGGAAGCAGGCCAGTCTCAAGACAATCTTAAAAACTTAGAGAG	0.460468646463839	0.16612530668492098	0.000648457921052038	0.351404021188204	0.0672729950816813	0.000171233253768315
2.76673139036309	12:122214162:CGCGTCT:C:R:wC	3.83620238427387	42	2.1004995646070803	12	GTEx	505.733596106342	549.9213907303949	505.733596106342	GTEX	3441.90404890156	7854.28040124145	2167.95529580355	0.0981602403180937	0.11289345508281698	0.184430152045076	CGCCCCCACCCCGGGGCCACTCTGCTTCTGCTGTGAGCCCCCTCCTCGCCCACCCCGCCACGTGGTGAGGGTTATTTTAAGTTCTCAGAGACCCACCGCGTCTGCCTCGTGCTCTTCTTGCCCCTGGAGCGCTGGGGGCATCCTGAGTCAGGCTGTGAGAAGATTCGCCACCAGAGGGCGCCCCGGGCCCTGGGTCGTCC	1.4295977433487087e-173	1.3749429224197085e-251	4.3981170506940006e-29	8.714605768151972e-175	4.290755300330386e-253	4.736783390045469e-30
2.64108771329503	12:122214162:CGCGTCT:C:A:wC	3.86267700912362	42	2.21386095478047	12	GTEx	594.481791315921	642.777223642652	594.481791315921	GTEX	3708.616190718209	9343.70326359943	2756.4941449762605	0.107897195786155	0.0870131104074095	0.157857541566149	CGCCCCCACCCCGGGGCCACTCTGCTTCTGCTGTGAGCCCCCTCCTCGCCCACCCCGCCACGTGGTGAGGGTTATTTTAAGTTCTCAGAGACCCACCGCCTCGTGCTCTTCTTGCCCCTGGAGCGCTGGGGGCATCCTGAGTCAGGCTGTGAGAAGATTCGCCACCAGAGGGCGCCCCGGGCCCTGGGTCGTCC	3.3650339744121184e-131	0.0	1.2623144809688e-43	2.5453590796698796e-132	0.0	1.1050707325696201e-44
-0.999807850537121	1:11755018:G:A:R:wC	-0.43917817808717297	41	-1.29992968109603	1	GTEx	278.89099241403596	212.68073561107602	214.919103164671	GTEX	139.320871685602	156.983078908708	87.3002007741773	0.19628765432333	0.376262245047839	0.41928916304970704	CGCCCCATGCCCCAACACCATGACCCACCCATGCCCCAACACCAAGACTTCTCTTGATGGGATGGGGTTGAAGGGGTGGTTATGAGGGATGAGGCTCCTGCTAGAACCCAGAGCAACTGGAAGGAGCTCATTGCAGGACTTAATGGTTTTCAGGTGTACCAGGCTCTGGGTCAGGCCCCAGCTCATGCCACCTTCCCTGG	1.0231700920886601e-06	0.441432714075168	0.00512115993074984	3.513554269653669e-07	0.2431243684169	0.0019331306610715399
0.56033960026936	8:11142389:C:CG:R:wC	0.650312792075036	41	0.955896448794369	8	GTEx	125.103740780285	103.05101378245399	89.5434686867428	GTEX	184.50704607121898	161.505339164796	173.570207783292	0.194846165230017	0.5312574842307249	0.312503535421085	CGCCCCACGGGCCAGCCCCGCGCCGGGTGTTTCCGCTACTTCCCTGCGGCGGGGTAACCGCCTCGCACCTACCGGGCTCGGTTCCCTGGCTCCGGCCGCGGGGGAGCATGGAGTTTGCGGAGCTGATTAAGACCCCGCGGGTGGACAATGTGGTGCTGCACCGGCCTTTCTACCCGGCTGTCGAGGGCACCCTGTGCCT	0.00759718305672843	0.4127848700764311	0.00581340199332142	0.00402998434115894	0.220914147058608	0.00222200212953297
0.432424498136596	19:19944334:A:G:A:wC	0.16075244419144902	42	0.581724686062945	19	GTEx	894.515449461518	949.54156375507	894.515449461518	GTEX	1207.72170634015	1061.33182747619	1338.05726536746	0.122933950691159	0.176669052508802	0.19348415409319894	CGCCCATGGCCACTTGGTAAAAACGTGTGTGTGTGTGTGTTTTCCAGGGACCATTGCAATTTAGAGACGTGGCCATAGAATTCTCTCTGGAGGAGTGGCGTTGCCTGGACACTGCACAGTGGAATTTATATAGGGATGTGATGTTAGAGAACTACAGACACCTGGTCTTCCTTGGTGAGGATAACTTGAATGTATAATTC	0.0010992626450586599	0.5761551346216139	0.00859714446237986	0.000435574585481063	0.36287144848011	0.0026420857439241607
4.04516783674178	11:3663422:A:G:R:wR:Alt_11-3663409-A	5.618733796271981	42	3.87233741934429	11	GTEx	29.827550945072304	26.123505904151802	29.827550945072304	GTEX	495.08495704993896	1274.27516330499	438.69533546536906	0.200833947958013	0.181417609723341	0.329211990816906	CGCCCCAAGTCTCCGCCCCCGACTCCCCACACCCCTTCCTCAGAGCCTCCAGTCTGGGGACCTTTCCGAGACTGTAAAGGCGGGGCCGCAGTTTGGCTCCGCCTGAGAGGGGAGGGCCGGGGGCGGAGGACCCACTCGAAGGCTGCGGAAGCCGCCAGCGGGAGGGAGCGCCGAGGGCTCTGGCGGGCGCTGCGCTGTCC	3.263199094319868e-89	3.651418196426126e-209	5.84029547716687e-31	3.1724309120096196e-90	1.314152230169059e-210	6.09446245898004e-32
3.6326149925744	11:3663422:A:G:A:wR:Alt_11-3663409-A	5.748557840793638	42	4.14930302229621	11	GTEx	5.0199423874687685	3.9218733265528094	5.0199423874687685	GTEX	62.35300357929461	215.286521572662	88.91795182839479	0.4768971729021071	0.43253768656597	0.9438480571672092	CGCCCCAAGTCTCCGCCCCCGACTCCCCACACCCCTTCCTCAGAGCCTCCAGTCTGGGGACCTTTCCGAGACTGTAAAGGCGGGGCCGCAGTTTGGCTCCGCCTGAGAGGGGAGGGCCGGGGGCGGAGGACCCACTCGAAGGCTGCGGAGGCCGCCAGCGGGAGGGAGCGCCGAGGGCTCTGGCGGGCGCTGCGCTGTCC	1.09423611976085e-13	2.70137310481506e-39	4.6444880181295203e-05	2.5926340973349e-14	2.6350143287932598e-40	1.10184908009366e-05
4.619406777331231	11:3663422:A:G:R:wR:Alt_11-3663409-R	6.36441638757711	42	3.62263809804952	11	GTEx	9.45910689525258	6.59122948171279	9.45910689525258	GTEX	234.62684656934897	530.91147869775	117.03320513247299	0.294843263518324	0.2930041270000721	0.607846202606208	CGCCCCAAGTCTCCGCCCCCGACTCCCCACACCCCTTCCTCAGAGCCTCCAGTCTGGGGACCTTTCCGAGACTGTAAAGGCGGGGCCGCAGTTTGGCTCCGCCTGAGAGGGGAGGGCCGGGGGCGGAGGACCCACTTGAAGGCTGCGGAAGCCGCCAGCGGGAGGGAGCGCCGAGGGCTCTGGCGGGCGCTGCGCTGTCC	1.9719118122694493e-54	2.2307962002230292e-103	1.3284176768704e-08	2.5298487559638997e-55	1.2921033907301892e-104	2.5255623657882e-09
2.71560709139573	11:3663422:A:G:A:wR:Alt_11-3663409-R	5.39528227429383	42	2.83749521960823	11	GTEx	29.7618923022294	20.7588409301983	29.7618923022294	GTEX	194.329273655229	872.8955417632692	213.12411793719897	0.267274461369557	0.263185936039112	0.560307393847425	CGCCCCAAGTCTCCGCCCCCGACTCCCCACACCCCTTCCTCAGAGCCTCCAGTCTGGGGACCTTTCCGAGACTGTAAAGGCGGGGCCGCAGTTTGGCTCCGCCTGAGAGGGGAGGGCCGGGGGCGGAGGACCCACTTGAAGGCTGCGGAGGCCGCCAGCGGGAGGGAGCGCCGAGGGCTCTGGCGGGCGCTGCGCTGTCC	1.56734304274075e-23	3.470387793687978e-92	1.91123144684799e-06	2.97947348626759e-24	2.1578846902032092e-93	4.1017072243019797e-07
-0.250148860167585	21:43233343:G:A:A:wC	-0.471134755223396	42	-0.5280818610124529	21	GTEx	581.040837591878	676.805664878901	581.040837591878	GTEX	489.218580843628	488.477358640591	402.799784414805	0.17291804419469595	0.22605209252268105	0.381024816263585	CGCCCCACCAGGCGGCACAGGACCCGTGTTCCCCGGAGCGAAGGGAAACGTGTGGCACGTAATTATGTATGTGGTCCACAGAGAGGGAGACAGGGAGGAAGCCAAAGGGGGACCAGCTTCCTCCTGGTGCAAGTGCTCACATCAGCTCACGTCTGGGGGGCTCTGGGGGGTCAGGGGCAAGCAAGAATAGAGTCCACGGT	0.226238874184138	0.10116270818114698	0.312863257558818	0.14799988259810198	0.0371431918921211	0.165761757349979
-0.0663845709829735	21:43233343:G:A:R:wC	-0.8526966066169459	42	-0.869279376135924	21	GTEx	379.4113388566709	387.42867010247596	379.4113388566709	GTEX	362.712984850541	214.670707577425	207.895236425393	0.230944549748774	0.42121243702387495	0.541236092039563	CGCCCCACCAGGCGGCACAGGACCCGTGTTCCCCGGAGCGAAGGGAAACGTGTGGCACGTAATTATGTATGTGGTCCACAGAGAGGGAGACAGGGAGGAGGCCAAAGGGGGACCAGCTTCCTCCTGGTGCAAGTGCTCACATCAGCTCACGTCTGGGGGGCTCTGGGGGGTCAGGGGCAAGCAAGAATAGAGTCCACGGT	0.838833827432348	0.11439378113452198	0.22503610329022894	0.7737692393917841	0.0429304398563934	0.108251903890842
0.658546800672102	19:1959585:CCACCTTTAGTGCCACCCTGAGTCCCCCAGCACCCGTG:C:R:wC	-0.540739051064109	42	0.125295107104291	19	GTEx	36.2831537446061	81.4818951398036	36.2831537446061	GTEX	57.514821227785795	56.0972761777273	39.732541239141895	0.513651966047984	0.7235694085390549	1.42755117574468	CGCCCCACCTTTAGTACCACCCTGAGTCCCCCAGCACCTGTGCCACCTTTAGTGCCACCGTGGGTCCCCCAGCACCCGTCCCACCTTTAGTGCCACCCTGAGTCCCCCAGCACCCGTGCCACCTTTAGTGCCACCGTGGGTCCCCCAGCACCCGCCCCACCTTTAGTGCCACCGTGGGTCCCCCAGCACCCGTCCCACCT	0.29092230652383005	0.6617582535293349	0.964741665921006	0.19981192904305894	0.454869454663115	0.930060072198818
0.105461995355901	19:1959585:CCACCTTTAGTGCCACCCTGAGTCCCCCAGCACCCGTG:C:A:wC	-0.299289431810816	42	-0.3703703696636351	19	GTEx	114.230476596589	105.699061180827	114.230476596589	GTEX	123.209290083472	85.7654872823437	88.70046760988821	0.35319868043105795	0.512116116038229	0.6706356774512839	CGCCCCACCTTTAGTACCACCCTGAGTCCCCCAGCACCTGTGCCACCTTTAGTGCCACCGTGGGTCCCCCAGCACCCGTCCCCACCTTTAGTGCCACCGTGGGTCCCCCAGCACCCGCCCCACCTTTAGTGCCACCGTGGGTCCCCCAGCACCCGTCCCACCT	0.8320750326517159	0.745816417703065	0.7403206579400409	0.7652520292438809	0.558939703203855	0.5807650115201121
0.907272605748566	8:11142389:C:CG:A:wC	0.8245468123551222	41	0.8890589058365871	8	GTEx	50.74894251853871	41.9113991962466	49.139461635770395	GTEX	95.078625132038	74.2824232190472	91.10606899654259	0.246555186060556	0.606979222886957	0.452968191648349	CGCCCCACGGGCCAGCCCCGCGCCGGGTGTTTCCGCTACTTCCCTGCGGCGGGGTAACCGCCTCGCACCTACCGGGCTCGGTTCCCTGGCTCCGGCCGCGGGGGGAGCATGGAGTTTGCGGAGCTGATTAAGACCCCGCGGGTGGACAATGTGGTGCTGCACCGGCCTTTCTACCCGGCTGTCGAGGGCACCCTGTGCCT	0.000522775152736733	0.348311027818276	0.0922919117618062	0.000233421282661501	0.174323086733405	0.0496763626147473
-1.36705599635396	1:11755018:G:A:A:wC	-1.49673141175296	41	-0.9764778735339308	1	GTEx	379.2980376683609	337.118827274716	292.11122249702703	GTEX	146.906524707621	119.417999749292	148.841487394479	0.220125716422862	0.4715747767703711	0.30644576341367	CGCCCCATGCCCCAACACCATGACCCACCCATGCCCCAACACCAAGACTTCTCTTGATGGGATGGGGTTGAAGGGGTGGTTATGAGGGATGAGGCTCCTACTAGAACCCAGAGCAACTGGAAGGAGCTCATTGCAGGACTTAATGGTTTTCAGGTGTACCAGGCTCTGGGTCAGGCCCCAGCTCATGCCACCTTCCCTGG	1.8251787962206e-09	0.0055211645498264	0.00391267774415688	5.28693887636904e-10	0.00150405249810286	0.00144024254488496
2.7879979810844904	8:143484726:T:C:R:wC	4.442548981942469	42	2.1681307469472	8	GTEx	3.6932327391391	0.996387549447104	3.6932327391391	GTEX	25.6282446171851	20.664608262558	16.5864511771534	0.896182235805195	1.2188154372466	2.09478300590334	CGCCCCAGAGGCCCCGGCGCGGAGCCGGAAGCGGCGCGGACGGCGGTCGGCTGGGCCAAGAGGCCTCTGCGGGTGCGCGCGCGAGTCGGCTGTCCTCACTTGCCTGGTGGTGGGCCTCCGTTTCCCCGTTTCCCCGTTTTGCATATGGGGATGACGGCGAAGGTGGAGGTCACGTGGAGGGCGGCGGCCCGGCGCTGAGG	0.004346691567344	0.00107427870132729	0.482261726729534	0.00186472522234218	0.000267420198604599	0.300662148184552
1.45393391363301	17:4710823:TG:T:R:wL:Alt_17-4710957-R	0.8483880049111601	42	1.6783244366890502	17	GTEx	443.583421866851	458.825076906854	443.583421866851	GTEX	1216.3594531068302	825.835242049541	1417.6794879794	0.123405904025418	0.17369827707649402	0.216075900523458	CGCCCCAGGTCGGAGCCTTCCGGGCCTGGCTGGGTGTTCCCCGGGGCTCTGGTTACGGGACGGGGCGGGGGGCGGGGGGCGGGACTGGGATTGTGGATGAAGGACTAAGGTAGGGGATGGGGGCTCGAAGGGGTCGGTGGGGCGTTGCAAACTGGTCAGGCGTCATCCGCGGGCGGTCAGGAGGCCGTGGGGGAAGAGGA	2.9032625669248e-31	5.01825987042488e-06	5.2325950897073506e-14	4.849280687632959e-32	1.03816620099995e-06	8.018237368119099e-15
1.3801434130409802	17:4710823:TG:T:R:wL:Alt_17-4710957-A	0.7719982029856058	42	1.71440225778218	17	GTEx	431.7393824757209	549.252846239021	431.7393824757209	GTEX	1125.3349975270598	937.831875372286	1418.33647395368	0.129124494909038	0.220661488021692	0.210302195722868	CGCCCCAGGTCGGAGCCTTCCGGGCCTGGCTGGGTGTTCCCCGGGGCTCTGGTTACGGGACGGGGCGGGGGGCGGGGGGCGGGACTGGGATTGTGGATGAAGGACTAAGGTAGGGGATGGGGGCTCGAAGGGGTCGGTGGGGCGTTGCAAACTGGTCAGGCGTCATCCGCGGGCGGTCAGGAGTCCGTGGGGGAAGAGGA	6.327257438183508e-26	0.0018310551491759301	2.4351155956621797e-15	1.15255389114106e-26	0.00046777188564383205	3.576903079293549e-16
1.26354637437904	17:4710823:TG:T:A:wL:Alt_17-4710957-R	0.734397891585453	42	1.57989415318837	17	GTEx	336.64772462242803	335.581385558899	336.64772462242803	GTEX	809.4428697728999	558.359431911586	1006.76541291047	0.15403876645276998	0.22641524741910696	0.213543216459546	CGCCCCAGGTCGGAGCCTTCCGGGCCTGGCTGGGTGTTCCCCGGGGCTCTGTTACGGGACGGGGCGGGGGGCGGGGGGCGGGACTGGGATTGTGGATGAAGGACTAAGGTAGGGGATGGGGGCTCGAAGGGGTCGGTGGGGCGTTGCAAACTGGTCAGGCGTCATCCGCGGGCGGTCAGGAGGCCGTGGGGGAAGAGGA	1.04650370825705e-15	0.00439530823182776	8.623407521596409e-13	2.34887502541019e-16	0.0011803413794751099	1.3775729674231694e-13
1.11237301312744	17:4710823:TG:T:A:wL:Alt_17-4710957-A	0.690207723363636	42	1.38551089754217	17	GTEx	90.8852055401316	115.17278215871299	90.8852055401316	GTEX	195.556750949616	185.62287853089904	237.339204828673	0.28297134163360804	0.403699155800994	1.35105538900387	CGCCCCAGGTCGGAGCCTTCCGGGCCTGGCTGGGTGTTCCCCGGGGCTCTGTTACGGGACGGGGCGGGGGGCGGGGGGCGGGACTGGGATTGTGGATGAAGGACTAAGGTAGGGGATGGGGGCTCGAAGGGGTCGGTGGGGCGTTGCAAACTGGTCAGGCGTCATCCGCGGGCGGTCAGGAGTCCGTGGGGGAAGAGGA	0.000229179810313806	0.205136445729683	0.487269470137445	8.45775182947011e-05	0.0873198610799178	0.305126070141565
6.1484548520768785	1:243265099:AAGGCGCGCCC:A:R:wC	7.9688055490301215	41	8.53371051520258	1	GTEx	246.24989184886502	206.38665610839905	172.64164055873403	GTEX	17480.467439187	51913.3247445113	63867.059253547	0.0805133411834137	0.0951201590269026	0.104907260783545	CGCCCCAGTGACGTAGGCGAACACCCGCGCCTCTGACGTCGCCAAAGGCCCACCGCTATGGTGTCGGCGAAGGCGCGCCCTTGTGACGTCACGGAAGGCGCGCCCTTGTGACGTCACGGAAGGCGCGCCCTTGTGACGTCACGGAAGGCGCCCCTTGTGACGTCACGGAAGGCGCGCCCTTGTGACGTCACGGAAGCGCA	0.0	0.0	0.0	0.0	0.0	0.0
4.56142534637396	1:243265099:AAGGCGCGCCC:A:A:wC	7.833336995465701	41	7.35981718817637	1	GTEx	163.08723084710698	103.739040121686	117.474083662052	GTEX	3845.0555444700203	23721.1943079193	19342.2747219031	0.0922716847709178	0.0945245638066639	0.105037371059822	CGCCCCAGTGACGTAGGCGAACACCCGCGCCTCTGACGTCGCCAAAGGCCCACCGCTATGGTGTCGGCGAAGGCGCGCCCTTGTGACGTCACGGATTGTGACGTCACGGAAGGCGCGCCCTTGTGACGTCACGGAAGGCGCCCCTTGTGACGTCACGGAAGGCGCGCCCTTGTGACGTCACGGAAGCGCA	0.0	0.0	0.0	0.0	0.0	0.0
0.6244273786531761	5:179734312:T:C:A:wC	0.6590544905356209	41	1.39348972507634	5	GTEx	617.72245530853	431.349353158498	418.23106987916606	GTEX	950.818556990598	681.359090613369	1099.4809486922802	0.0835126194339887	0.19010746969560105	0.151401589527975	CGCCCCATCACCAGCAGCGATCTCTGCGTGTAGAGCTCCAGGGCCAAGTCGTGGATCTTCTCCTCCAGAGACAGCACTTCCTTGATCAGCTCTGGGCCACGCACGGAGCAGAGGGAGAAAACCAGTCAGGCCGACTTTAAAGCAATATTCATGAAGACAAATGCTGGGGTTTAAGAGGAGCTTTTGAAACCGCATCACTT	3.09155285660062e-13	0.0020495472762469607	2.665577292339889e-19	7.601401885367979e-14	0.0005267975793102482	3.45090137888247e-20
0.6008877858831391	5:179734312:T:C:R:wC	0.6868666828960571	41	1.0911433798215	5	GTEx	400.06728205280405	250.29537204612495	287.222422592187	GTEX	606.497446334202	402.81952559197197	611.6613190302539	0.111315282758498	0.3216015152899339	0.147871403590569	CGCCCCATCACCAGCAGCGATCTCTGCGTGTAGAGCTCCAGGGCCAAGTCGTGGATCTTCTCCTCCAGAGACAGCACTTCCTTGATCAGCTCTGGGCCATGCACGGAGCAGAGGGAGAAAACCAGTCAGGCCGACTTTAAAGCAATATTCATGAAGACAAATGCTGGGGTTTAAGAGGAGCTTTTGAAACCGCATCACTT	2.0597870876897398e-07	0.090669589893487	9.875357109036727e-13	6.736125847096058e-08	0.0326982125572402	1.5948046063026198e-13
-0.0864209774924423	2:42997950:T:C:R:wL:Alt_2-42998088-A	0.597104736498429	42	1.02675016698981	2	GTEx	338.046047459637	379.98531375435095	338.046047459637	GTEX	317.818328435425	574.668781182194	688.041326704162	0.218284174939853	0.18646024480736	0.309718769728486	CGCCCCCTGAGAGGGCTACTATCCCGAGAATTCACACGGCTCTCTCCGGTTCCCAAAACTAGACCCAAACTGGTTCCCAAAACTAGACAAAGCAGATAGAACTCTGAGACTCACAGAAGCTGAGCAATTTGCCAAGGATTACACAGCCTGTAAGTGGCGGAAGCAGGCCAGTCTCAAGACAATCTTAGAAACTTAGAGAG	0.774050681317633	0.00503310124103071	0.00318997779193078	0.692171120174135	0.00136327078719238	0.0009160878705841359
2.3890199411640896	1:40251291:C:T:R:wC	1.00675040613592	42	0.8569827483867891	1	GTEx	236.369288788126	289.696161129331	236.369288788126	GTEX	1239.8547492826199	582.255951806495	426.583931575468	0.141780184654415	0.241688313780047	0.392638514466818	CGCCCCCTGGGTCCCACAGGCTGCCATCAAGAGTTGGGCCCTACGGGCACCAGACCTGGCTATTCAGGAGTCAGATGAAGCTGATAGGAGAGGTGGAGCCGGCAGGAGCAGGTGTGGGAGCCTGCGTGTGGGCGGTGACACCACAGTGACCCTGCTATTAGATCCCGTGGTGGCCTCTGCCCACATGACTGTAATCTCAG	8.83584920028427e-63	0.000135679868989682	0.0751808783777161	1.0461693561410599e-63	3.10683686032428e-05	0.0290634163892967
-0.074521615279279	10:63422876:A:G:A:wC	1.72579268998916	41	1.6295666076848605	10	GTEx	16.546506254040402	4.751901080798151	5.44764717650426	GTEX	15.640046844914696	15.712014231986696	16.9806755212399	0.704810171305795	1.50373022698868	0.8313314521152629	CGCCCGAATCGGAGGTACACCGCCCCTTTCCCTTCCCGGTACCGGTGCCGGTACCAGAGACCTCCGAGCGCTCATTCCCAGTCCGCGGAGTCTGCGGCCGAGCCAAATCCGGTCTCCGAAGAGGCGCCGCACGTCTGGCCCCGGCTGGTGAGCGGCCTGGGAGGGCGGCAGGGCTGGGAGCTGCGCTGGGGTCCCCGACA	0.935469324120324	0.451536502635279	0.0927780079888467	0.915794285326608	0.2511030020923	0.0499737262126063
1.839054344533	1:40251291:C:T:A:wC	0.0844600255529028	42	0.7007691983960511	1	GTEx	364.887274806047	461.27823682068606	364.887274806047	GTEX	1304.94588580404	489.151944890607	593.854373306214	0.1287368021233	0.259766808211949	0.26304960627278	CGCCCCCTGGGTCCCACAGGCTGCCATCAAGAGTTGGGCCCTACGGGCACCAGACCTGGCTATTCAGGAGTCAGATGAAGCTGATAGGAGAGGTGGAGCTGGCAGGAGCAGGTGTGGGAGCCTGCGTGTGGGCGGTGACACCACAGTGACCCTGCTATTAGATCCCGTGGTGGCCTCTGCCCACATGACTGTAATCTCAG	1.92356621490375e-45	0.8690765122202471	0.0230632768280331	2.6992685284780098e-46	0.745076731943544	0.00772131583880235
4.26239261445965	17:73901143:G:A:A:wC	4.2902309100140785	41	4.22801678404192	17	GTEx	6.24693921412877	5.5656977135673	1.67617038305324	GTEX	116.483384831196	107.58497377339701	31.002290005507998	0.366407206990068	0.483110366555351	0.954430402381116	CGCCCCTAGGCCCGCCCCCGGGCCCGCGCTGCGGAGCAGGCCTCAGACGCCTGTCCCGGAGGCCCCTGCACCGTCTGCCTCGGGCGCAGGTGGAAGGTGACCGCGGTCTGTAGACGCCCGGCTCCGGAAGTGCCCGTTGGACGGCGGGGCGGAGCCGAGAGCAGTCATATGCTCGCCCATGGCTGGCCACCAGGGGGCGG	1.69790129233193e-30	4.8648206604289295e-18	3.52617997480688e-05	2.80279051937935e-31	6.65985315020986e-19	9.428341575067129e-06
3.63336684601884	17:73901143:G:A:R:wC	4.54500040102279	41	3.7164351410718703	17	GTEx	5.80648470434614	4.09090361000902	3.13266319622347	GTEX	72.07159944643679	94.41506785995479	41.5953618307635	0.393294937688614	0.6133699910686221	0.678059611296505	CGCCCCTAGGCCCGCCCCCGGGCCCGCGCTGCGGAGCAGGCCTCAGACGCCTGTCCCGGAGGCCCCTGCACCGTCTGCCTCGGGCGCAGGTGGAAGGTGGCCGCGGTCTGTAGACGCCCGGCTCCGGAAGTGCCCGTTGGACGGCGGGGCGGAGCCGAGAGCAGTCATATGCTCGCCCATGGCTGGCCACCAGGGGGCGG	1.22609552576378e-19	8.075393334974741e-13	1.95393451218818e-07	2.50502661315412e-20	1.26410064382084e-13	4.2296229203030595e-08
-0.38746534634828905	3:195718943:G:C:A:wC	-0.438314839270831	41	0.35809409729951003	3	GTEx	59.9941496687268	60.81557734645271	38.46491680692721	GTEX	45.90280437812	44.90105613867829	49.3340640564672	0.360252558804264	0.688716989914794	0.535851954750832	CGCCCCTCCACCCGTAGCCCCTCGAAACCACTGCCCTGCTCCCCGACACGGTACACTGTCTTCTCCAAGATGTCATGTGTTGGCATCCTTCGGCCTGTGCCCACCGAAACTAGCTTCCTTCACCGGGCATGTAGCCTGGGAGACCTGGGGCATTTGGGTGCATCTTTCCACTGCTGGTTGGTGTCCCCTATGTGGAAGCA	0.353296558676165	0.7191672629033341	0.6128780588697621	0.28213389166295505	0.5245012207504871	0.503960888529799
-0.0249316045512288	3:195718943:G:C:R:wC	-0.4500055672533661	41	-0.6575961887202421	3	GTEx	26.391507412725506	26.873340338036694	25.0797188985242	GTEX	25.887717777379198	19.6788561201227	16.0120032363424	0.530500025613499	1.13253971044913	1.04581013430821	CGCCCCTCCACCCGTAGCCCCTCGAAACCACTGCCCTGCTCCCCGACACGGTACACTGTCTTCTCCAAGATGTCATGTGTTGGCATCCTTCGGCCTGTGGCCACCGAAACTAGCTTCCTTCACCGGGCATGTAGCCTGGGAGACCTGGGGCATTTGGGTGCATCTTTCCACTGCTGGTTGGTGTCCCCTATGTGGAAGCA	0.971943111630787	0.836513472093091	0.6362195037042829	0.962516076991716	0.691115296804803	0.5294857748435811
0.8910428645089759	7:78927:G:A:A:wC	0.890824220372023	41	0.4293851977435271	7	GTEx	339.855147967764	245.502001228242	250.883554505648	GTEX	631.090406952204	455.2021144037	337.454286808783	0.0948156023388406	0.292405278774189	0.246509930220168	CGCCCCTCCCTCCTGTGACAGGAGGACCAGCAGTTCCACTCTGAGCCCGGCTGAGGCCCGACCTCCTCCACCTCAGCCCTGAGAATCTTCTCCAGCTGGAATGGCTGTTGCCCTGTTGTCCTGTTGCCCTGTTGCCCTGTTGTTCTGTTGTCCTCTTGTCCTGTTGTCCTGTTGTCTTGCCCTCCCAGCTCCTGACCACA	2.7735104859758597e-20	0.00826780047325457	0.14085469059404998	5.58007606999226e-21	0.00231492091161534	0.0815333631160676
0.426982391848705	7:78927:G:A:R:wC	0.676241727714103	41	0.108240603348872	7	GTEx	363.665088503228	223.655856440979	235.982461068502	GTEX	488.84185543520204	357.18028220703906	254.31284760581104	0.125463115073745	0.314056004977408	0.215366146837483	CGCCCCTCCCTCCTGTGACAGGAGGACCAGCAGTTCCACTCTGAGCCCGGCTGAGGCCCGACCTCCTCCACCTCAGCCCTGAGAATCTTCTCCAGCTGGGATGGCTGTTGCCCTGTTGTCCTGTTGCCCTGTTGCCCTGTTGTTCTGTTGTCCTCTTGTCCTGTTGTCCTGTTGTCTTGCCCTCCCAGCTCCTGACCACA	0.00140694138978361	0.0873433955912985	0.710882243888472	0.000665892326855156	0.0312988772111547	0.6152534377836589
3.08562371459134	8:144352116:G:A:A:wC	3.76108239919117	41	3.79244531393516	8	GTEx	130.833735349517	90.797577251009	67.81002419989021	GTEX	1107.69861285324	1231.20134891861	944.508903941056	0.0982554673024144	0.19199654104650304	0.148021197937664	CGCCCCTCTGAGTGTGTGTTGTCATTCAGGAAGTGGAGCAGCCAGAGTCCTTGCCAAGCTGGTTTGGGTGTGATCCCCCGGGACTCGCAGGGACAGAGCACCAGCCTTGCTCCACCCCTGATGTTGTGGCCTCATGGTCACATGGCAGGCTCTGGGAGTTGAGGTGTGGGGGAGTCCCAGCCCCATAGTGCCCCTGGCTC	3.900276641963426e-215	2.913067962323668e-84	2.5835053726238484e-143	1.7791724923076484e-216	1.9070650212253295e-85	8.911137129020505e-145
3.54090060065784	8:144352116:G:A:R:wC	3.99634948988688	41	3.44924398368038	8	GTEx	407.809701821187	350.40563556776704	357.368220266517	GTEX	4749.03270894808	5590.718388202	3905.2117358633295	0.0714842135299732	0.119402954833743	0.0914585928462461	CGCCCCTCTGAGTGTGTGTTGTCATTCAGGAAGTGGAGCAGCCAGAGTCCTTGCCAAGCTGGTTTGGGTGTGATCCCCCGGGACTCGCAGGGACAGAGCGCCAGCCTTGCTCCACCCCTGATGTTGTGGCCTCATGGTCACATGGCAGGCTCTGGGAGTTGAGGTGTGGGGGAGTCCCAGCCCCATAGTGCCCCTGGCTC	0.0	4.205531924789065e-244	0.0	0.0	1.3424257642016186e-245	0.0
0.5733478305161059	13:30601357:A:G:R:wC	0.0720285186532945	41	0.620051543585025	13	GTEx	178.69976577185002	106.935527739755	141.171919733864	GTEX	265.931693743494	112.32896821244101	216.792896305502	0.15318262595346	0.439690666566498	0.279160954649359	CGCCCCTGCAGACTCAAAGTCCTTTTTTTTTTTTGTCTTGTCACTTGTATAAAAATGCACCATGGGCCAGGCACAGTGGCTCACGCCTGTAATCCCAGCAATTTGGGAGGCCAAGGCAGGCGAATCACAAGGTCAGCCTGGCCAACATGCTGAAACCGTGTCTCTACTAAAGATACAAAAAATTAGCCAGGCGTGGTGGC	0.00041254701780118997	0.937797996202535	0.0531643782892453	0.00018190589422978202	0.8698757227590022	0.0263424554016935
0.53191972158751	13:30601357:A:G:A:wC	0.0352305772199371	41	0.673974522184712	13	GTEx	169.374741047859	107.04379864111701	149.714556759687	GTEX	244.961332630226	109.736719055942	238.940310010556	0.15212147011726002	0.501952697292067	0.282021451198824	CGCCCCTGCAGACTCAAAGTCCTTTTTTTTTTTTGTCTTGTCACTTGTATAAAAATGCACCATGGGCCAGGCACAGTGGCTCACGCCTGTAATCCCAGCGATTTGGGAGGCCAAGGCAGGCGAATCACAAGGTCAGCCTGGCCAACATGCTGAAACCGTGTCTCTACTAAAGATACAAAAAATTAGCCAGGCGTGGTGGC	0.0010149964817971302	0.974537705860864	0.0359277647028362	0.0004710909750867309	0.944044784430015	0.0168576055731201
1.40416050591496	9:136039533:C:T:R:wR:Alt_9-136039398-R	0.773369433355052	42	1.51645315249116	9	GTEx	288.360266400765	343.337464021259	288.360266400765	GTEX	764.059607742213	587.03626191649	823.737401126024	0.155683098902451	0.191300269850246	0.240037518583496	CGCCCCTGCGGTCCCAGAGCCCCTTCCCTGCGGCCTGGGAGCAGGATCCCGGGGGACCGAGCGCCTGAGCTGACCCCTGGGCCTGGCTTCCGCTAGCCGCCTAGAACTCTGCCTAGGATGCAGCAGGCCCAGCTCGGGGGGCCGAGAACCGCAGGTCCGGGGCCATGGTAGGGTGCGGGTGGAGAAATGAAGCGATTTGT	9.05614581310494e-19	0.00022648586666464303	1.46227805421897e-09	1.8920694675547397e-19	5.28394059767932e-05	2.65712922598876e-10
1.97071720517697	9:136039533:C:T:A:wR:Alt_9-136039398-R	0.309745673659968	42	2.23616711714797	9	GTEx	241.93538318386	384.918161555684	241.93538318386	GTEX	948.818884895221	476.756694482755	1140.84846997675	0.172493549408995	0.207545509047424	0.22069523701741506	CGCCCCTGCGGTCCCAGAGCCCCTTCCCTGCGGCCTGGGAGCAGGATCCCGGGGGACCGAGCGCCTGAGCTGACCCCTGGGCCTGGCTTCCGCTAGCCGCCTAGAACTCTGCCTAGGATGCAGCAGGCCCAGCTCGGGGGGCCGAGAACTGCAGGTCCGGGGCCATGGTAGGGTGCGGGTGGAGAAATGAAGCGATTTGT	1.82993391621208e-29	0.288713648951938	3.295010560883349e-23	3.14107994120905e-30	0.13558831140862698	3.96886320651876e-24
1.19136985768232	9:136039533:C:T:R:wR:Alt_9-136039398-A	0.0108024768162802	42	1.49455488814051	9	GTEx	53.7928112224076	77.4803656028698	53.7928112224076	GTEX	122.296432446389	77.9669205157204	151.44495834799298	0.347263910864437	0.7331962535080259	0.5967273990242621	CGCCCCTGCGGTCCGAGAGCCCCTTCCCTGCGGCCTGGGAGCAGGATCCCGGGGGACCGAGCGCCTGAGCTGACCCCTGGGCCTGGCTTCCGCTAGCCGCCTAGAACTCTGCCTAGGATGCAGCAGGCCCAGCTCGGGGGGCCGAGAACCGCAGGTCCGGGGCCATGGTAGGGTGCGGGTGGAGAAATGAAGCGATTTGT	0.0014953222043417099	0.994469877676525	0.0350220107760258	0.0006019521362437111	0.988244869489282	0.0122594914271284
1.54684157834485	9:136039533:C:T:A:wR:Alt_9-136039398-A	0.32833224994908	42	1.91109706222602	9	GTEx	169.764410231205	212.633760260185	169.764410231205	GTEX	496.721125514746	266.80628403318	637.569838889615	0.167525121078896	0.26736232980854896	0.29314266082015505	CGCCCCTGCGGTCCGAGAGCCCCTTCCCTGCGGCCTGGGAGCAGGATCCCGGGGGACCGAGCGCCTGAGCTGACCCCTGGGCCTGGCTTCCGCTAGCCGCCTAGAACTCTGCCTAGGATGCAGCAGGCCCAGCTCGGGGGGCCGAGAACTGCAGGTCCGGGGCCATGGTAGGGTGCGGGTGGAGAAATGAAGCGATTTGT	1.2774142668562195e-19	0.41078815834599	3.98761346102396e-10	2.61953884972066e-20	0.21943108996833305	7.0616797905543e-11
5.08752328060571	15:40675155:C:A:A:wC	6.865416358343201	41	7.412304861794231	15	GTEx	280.003521732169	209.07996993127705	209.738581447241	GTEX	9546.401729141551	24425.7143544481	35663.7442849043	0.0702458693048599	0.0847567370222416	0.112995968641446	CGCCCCTGGACAGAGTTTTCCGTACAACATGGCTGTCTACAGAGTGCGATTCCCACCCACTTCCGCCTAGCTACCGGAAGTTTCTATTTGAAACCCAGGAGGCCGACTTAGCCGGTGGCACGACAGTTGCTGCAGGGAATCTTTTAAACGAGAGCGAGAAGGACTGCGGGCAGGACCGGCGGGCTCCTGGGTTCGGCTCT	0.0	0.0	0.0	0.0	0.0	0.0
5.25608592480629	15:40675155:C:A:R:wC	6.8940641657627495	41	7.10608761257512	15	GTEx	325.007271494854	292.881655247014	287.153257699138	GTEX	12407.4385284621	34779.054612719105	39636.6860190567	0.0740977728361941	0.0824928301628385	0.095140315061712	CGCCCCTGGACAGAGTTTTCCGTACAACATGGCTGTCTACAGAGTGCGATTCCCACCCACTTCCGCCTAGCTACCGGAAGTTTCTATTTGAAACCCAGGCGGCCGACTTAGCCGGTGGCACGACAGTTGCTGCAGGGAATCTTTTAAACGAGAGCGAGAAGGACTGCGGGCAGGACCGGCGGGCTCCTGGGTTCGGCTCT	0.0	0.0	0.0	0.0	0.0	0.0
-0.459448984139974	19:45664414:G:C:A:wC	-0.7907895297374571	42	0.405569570981424	19	GTEx	171.814136437579	189.83858858612098	171.814136437579	GTEX	124.828839577308	109.81249409456301	226.77131895795105	0.28891409414790603	0.4700792434854321	0.445739667906761	CGCCCCTTCCCCAGCGCCTGCCTGTCCCAGTGCTCTCTGCTCTCGAGGACTGGGACTCCGACTGGACTCAGTCTTGTGTCCCCATCCCTGGTAAGGAACCGAGATGCATCCCGCAGCACTGCCTCAATCTCCTTAAGGCAGCCACAGGCCCAGGCACTTCTGCTGGTGTGGGGGGGACAGGGAGCTGGGATGCCAGCTCC	0.178196874474304	0.214810316117088	0.54851612527732	0.111775854735891	0.092520899034524	0.3628858433969871
-0.25979465064039003	19:45664414:G:C:R:wC	-0.258095256140133	42	0.839627274184861	19	GTEx	257.784035704827	313.168692019471	257.784035704827	GTEX	215.57453118414003	261.833392420914	460.8479244529351	0.322696497023408	0.321801570753112	0.325631692065229	CGCCCCTTCCCCAGCGCCTGCCTGTCCCAGTGCTCTCTGCTCTCGAGGACTGGGACTCCGACTGGACTCAGTCTTGTGTCCCCATCCCTGGTAAGGAACGGAGATGCATCCCGCAGCACTGCCTCAATCTCCTTAAGGCAGCCACAGGCCCAGGCACTTCTGCTGGTGTGGGGGGGACAGGGAGCTGGGATGCCAGCTCC	0.530798313737714	0.63284231939263	0.028951682830041	0.420776815684136	0.4225342704055061	0.0099242687248063
0.8501824728735021	10:63422876:A:G:R:wC	-0.837204880255713	41	0.250970352704432	10	GTEx	16.945894340693	8.21139085008604	6.371080383235	GTEX	30.286225824369502	4.59055011671213	7.57310232359433	0.457460401729603	2.7893045824015497	1.48462703846641	CGCCCGAATCGGAGGTACACCGCCCCTTTCCCTTCCCGGTACCGGTGCCGGTACCAGAGACCTCCGAGCGCTCATTCCCAGTCCGCGGAGTCTGCGGCCAAGCCAAATCCGGTCTCCGAAGAGGCGCCGCACGTCTGGCCCCGGCTGGTGAGCGGCCTGGGAGGGCGGCAGGGCTGGGAGCTGCGCTGGGGTCCCCGACA	0.0944178491784526	0.880309985434521	0.907751833443834	0.06310042644437801	0.76406407907511	0.865760411384805
-0.453515038410159	15:45444518:A:G:A:wC	0.20516956866917896	41	-1.14503819238037	15	GTEx	79.2465797026412	39.9985389579817	48.2396442572474	GTEX	57.8120197076667	46.0428872340675	21.784971908006305	0.3235414476999339	1.05863943376627	0.671162149315058	CGCCCCTAACCAGCTCTCTGTCCTCTGCACTGACCCTCGCTTGCCTGCCTGGGCCCCCTCCACAGACTACGCCTTTGCCGCACATCACACGGGCATCACGGACACCACCCGCGTGGGAATCATCCTGTCGCGGGGCACAGCAGCCAGCATCTCTTTCATGTTCTCCTACATCTTGCTCACCATGTGCCGCAACCTCATCA	0.21709127859065905	0.925551807004168	0.15026075460049898	0.160998395433859	0.846328606420784	0.0879982138316779
-0.435096219159458	15:45444518:A:G:R:wC	-3.6442939812684703	41	-2.37364866260364	15	GTEx	20.855034071666104	16.6145243519943	27.767512937288494	GTEX	15.396797322583804	1.29624230906118	5.3353028537916	0.57787442755673	2.83450765115956	1.83722860359321	CGCCCCTAACCAGCTCTCTGTCCTCTGCACTGACCCTCGCTTGCCTGCCTGGGCCCCCTCCACAGACTACGCCTTTGCCGCACATCACACGGGCATCACAGACACCACCCGCGTGGGAATCATCCTGTCGCGGGGCACAGCAGCCAGCATCTCTTTCATGTTCTCCTACATCTTGCTCACCATGTGCCGCAACCTCATCA	0.526999470305832	0.382634344237164	0.291905261661968	0.451494863769927	0.198551785092864	0.196366700204608
0.301847894031334	21:15352877:T:C:R:wL:Alt_21-15352881-R	1.66380980358217	42	0.6092554202202171	21	GTEx	59.382182101827	77.64163031685341	59.382182101827	GTEX	73.5259928291355	245.884493186927	90.5330414382315	0.39159980512581	0.335507935785295	0.906020196993237	CGCCCCTAACACCCTCCCCTCGCCGCTGCAGTGTAGAAACCCAATAGCGTCCCGAACCCGTCCCCGCCTCAGACGTTGCAGCACCAGATAACTCCCCCAACCTGCCCCCTGCCGTGGGCCATGCAGCCACGGATTGGACCCCCAACCAACTCCCTCGCCGCTGGCAGTGACGCCCCAGAAAGCGCTGCAACCTGATCCCC	0.550404613324766	3.455096636566671e-06	0.6769669132425401	0.4408213026212279	7.08287655111721e-07	0.501295758580183
4.8861908388358	19:55919229:C:T:A:wC	5.06325518318071	42	5.21915498039434	19	GTEx	143.352557335273	163.382228162557	143.352557335273	GTEX	4242.4146926555495	5465.92422998065	5345.00966749829	0.138017534102198	0.115171541904998	0.125343188629392	CGCCCCGGTGCCCGGCAGCACTGAGCCGGCCGCGCGCGCACCACTGCCTCTTTATAACCGCCCGCAGGCCACGCCCTCCGCGGCCCCTCAGCTCCGAGCTTCAACCGTGACGTCAGCGCGCACGTTCCTTGGTTTTCGACGCGCTCGCTCCCTTCCCCGCAAACTATGGTCAGAAGCGAGGGAAGTGGCGGAGAGGGCTG	3.887180984871676e-273	0.0	0.0	1.552710226993958e-274	0.0	0.0
0.460399941521281	3:63850299:G:C:A:wC	0.7525443952269208	41	1.23278593054434	3	GTEx	888.161291439572	615.736271337324	619.089224909745	GTEX	1222.19922382846	1037.2423626148	1454.94434744155	0.0752598327941765	0.203619550177879	0.105922554406815	CGCCCCCTTCCTTCCTGGGCTCGGCGGGTGCGGGAAAAAGGGTGAAAGAGAAACTTGGCGACCTCCCGGAGGAGTTCGCGAAGCGACCAGGAGCGTGTTCCCATCGTCCTCACCCGGCACCCAATTCCACCACAGAGTCGGGATTTCGTCGGTGATCGTGATGGGGTGCTTTTATTTTTCTCTTTGATTTTCAAAAAATG	3.2374402482248307e-09	0.0008884400394829631	2.61470747176309e-30	9.50712867849442e-10	0.00021916470927998895	2.624107029489339e-31
0.5560629579027889	3:63850299:G:C:R:wC	0.662148868568964	41	1.22806317134153	3	GTEx	703.0067270949361	585.005329923366	492.57542370022696	GTEX	1033.82235608014	925.3791818968492	1153.07972219865	0.0942739753939611	0.17238571454288798	0.142878709003962	CGCCCCCTTCCTTCCTGGGCTCGGCGGGTGCGGGAAAAAGGGTGAAAGAGAAACTTGGCGACCTCCCGGAGGAGTTCGCGAAGCGACCAGGAGCGTGTTGCCATCGTCCTCACCCGGCACCCAATTCCACCACAGAGTCGGGATTTCGTCGGTGATCGTGATGGGGTGCTTTTATTTTTCTCTTTGATTTTCAAAAAATG	1.2115476139911298e-08	0.000508576930927917	5.98961886335566e-17	3.6710603029215796e-09	0.00012248969975874098	8.31599764850063e-18
1.8474940361315	12:5542365:C:T:R:wC	0.51038664227579	42	1.0697986582563102	12	GTEx	101.69230878896	118.949528521943	101.69230878896	GTEX	365.943044696285	169.32332530587098	213.238957952185	0.251225389413026	0.35721163270790995	0.5908282025265941	CGCCCCGGGCTCCTCTTGGCCAGCGCCCACCCGGTGGCCACCCCACCCTGGGCCTTTGCGCAGATGTTGGAGCTCCGTACGCAGCCCGCACATCTGGGACCCCTCCGGGGAGCGGCGGGCACCCGGGCCCGGCCATCCCAGGGGATCTCCTTGCGGTATCGTCCAGCCTGTTCTCGGACTTTGAGCGGTGGCGTGGGAGG	7.919769379779209e-13	0.316476001223526	0.15859497299237302	1.92461931333872e-13	0.15305958351849402	0.0701909645252615
1.2553951960363	12:5542365:C:T:A:wC	0.4106891114465221	42	-0.15448516115104902	12	GTEx	155.19415937644501	193.56781981913798	155.19415937644501	GTEX	369.365951979026	257.334760242836	139.342986603579	0.23186878743119105	0.289588727444655	2.22119489904937	CGCCCCGGGCTCCTCTTGGCCAGCGCCCACCCGGTGGCCACCCCACCCTGGGCCTTTGCGCAGATGTTGGAGCTCCGTACGCAGCCCGCACATCTGGGATCCCTCCGGGGAGCGGCGGGCACCCGGGCCCGGCCATCCCAGGGGATCTCCTTGCGGTATCGTCCAGCCTGTTCTCGGACTTTGAGCGGTGGCGTGGGAGG	2.05165146034521e-07	0.321169755117289	0.972265586020592	6.154669945402482e-08	0.156138048155758	0.9445514563435758
4.82924028623516	19:55919229:C:T:R:wC	4.83272466075387	42	5.08956663377276	19	GTEx	236.770409363083	292.320695065886	236.770409363083	GTEX	6734.27280048862	8314.4882090258	8066.562449479241	0.0982188199222476	0.109378041930828	0.17176975797126098	CGCCCCGGTGCCCGGCAGCACTGAGCCGGCCGCGCGCGCACCACTGCCTCTTTATAACCGCCCGCAGGCCACGCCCTCCGCGGCCCCTCAGCTCCGAGCCTCAACCGTGACGTCAGCGCGCACGTTCCTTGGTTTTCGACGCGCTCGCTCCCTTCCCCGCAAACTATGGTCAGAAGCGAGGGAAGTGGCGGAGAGGGCTG	0.0	0.0	1.6403686380747386e-191	0.0	0.0	6.109232821158816e-193
0.845549603201423	16:706534:G:A:A:wC	0.306881525395129	41	0.8315609775891659	16	GTEx	201.959540748741	161.964940643279	183.45247284603298	GTEX	363.490200240606	200.235808880402	326.85861398499196	0.15186721909887602	0.4464143428412321	0.219876837347413	CGCCCCGGTGTTGGCCCTCGCCATGGAGCAGAGGCGGGGACAGCTGGCCACCGTGTCCCAGGACCGTACCGTCCGCATCTGGGACCTGGCCACCCTGCAACAGGTGGGGTTTGGCAGGGGCAGCACGGCAGGGAGGGCCGGGAGGTCCTGAAGCTGGGGTTTGTCAGCGGGGGTGAGAGGGGCCTATAGGGACCTGGACT	8.111708166642211e-08	0.692642227577574	0.000498343386816612	2.5813847960339902e-08	0.49180768633481	0.000155610955651722
0.601757920345901	21:15352877:T:C:R:wL:Alt_21-15352881-A	2.23603621243992	42	0.61644375540217	21	GTEx	83.9143392693701	75.913292538571	83.9143392693701	GTEX	127.841605486877	357.654994117363	129.00507609671	0.33845520125412104	0.278963607901065	0.554266652638773	CGCCCCTAACACCCTCCCCTCGCCGCTGCAGTGTAGAAACCCAATAGCGTCCCCAACCCGTCCCCGCCTCAGACGTTGCAGCACCAGATAACTCCCCCAACCTGCCCCCTGCCGTGGGCCATGCAGCCACGGATTGGACCCCCAACCAACTCCCTCGCCGCTGGCAGTGACGCCCCAGAAAGCGCTGCAACCTGATCCCC	0.126792282636266	7.41890198778803e-15	0.442665380069218	0.0754113415369489	1.09678946728838e-15	0.266061176612974
0.545528717425778	16:706534:G:A:R:wC	0.592750193593943	41	0.29383303834495506	16	GTEx	365.648047131068	215.731678183358	293.657021049948	GTEX	533.3303153518182	325.405080590561	359.76923034741304	0.10177287114658	0.282255533379792	0.196659998287198	CGCCCCGGTGTTGGCCCTCGCCATGGAGCAGAGGCGGGGACAGCTGGCCACCGTGTCCCAGGACCGTACCGTCCGCATCTGGGACCTGGCCACCCTGCAGCAGGTGGGGTTTGGCAGGGGCAGCACGGCAGGGAGGGCCGGGAGGTCCTGAAGCTGGGGTTTGTCAGCGGGGGTGAGAGGGGCCTATAGGGACCTGGACT	2.52439110524056e-07	0.0978432913872136	0.215021775976303	8.310376662194179e-08	0.0357246110506438	0.135145052437534
0.248765632536036	15:85216205:G:A:A:wC	-1.64591282980525	41	-1.56139941924973	15	GTEx	21.6984158664678	23.5471798346162	30.190769178856396	GTEX	25.6451674722783	7.5035715593461	10.3073934061922	0.46825846023327	2.19418969787532	1.2235315180248705	CGCCCCGTCTGGGATGTGAGGAGCGCCTCTGCCCGGCCGCGACCCTGTCTGGGAGGTGAGGAGCGTCTCTGCCCGGCCGCCCCGTCTGAGAAGTGAGGAAACCCTCTGCCTGGCAACCGCCCCCTCTGAGAAGTGAGGAGTCCCTCCGCCCGGCAGCCACCCCATCTGAGAAGTGAGGAGCCCCTCCGTCCGGCAGCCAC	0.662501567586277	0.6602661030784029	0.298515740925021	0.595240627989753	0.453180444181098	0.20190548278442005
-0.0824624443729754	15:85216205:G:A:R:wC	-0.53918297717219	41	-0.23153546536068104	15	GTEx	179.143448139003	135.522106364101	114.825826726411	GTEX	169.118655929956	93.2397437565744	97.53933374916359	0.446486576869662	0.730343540775294	0.358445008579991	CGCCCCGTCTGGGATGTGAGGAGCGCCTCTGCCCGGCCGCGACCCTGTCTGGGAGGTGAGGAGCGTCTCTGCCCGGCCGCCCCGTCTGAGAAGTGAGGAGACCCTCTGCCTGGCAACCGCCCCCTCTGAGAAGTGAGGAGTCCCTCCGCCCGGCAGCCACCCCATCTGAGAAGTGAGGAGCCCCTCCGTCCGGCAGCCAC	0.8854859985692629	0.6664784725000991	0.626122347476395	0.853470717019314	0.460356838903828	0.518315509496134
0.630512804650134	1:1015551:C:T:R:wC	-0.106155554161315	41	0.270950185400064	1	GTEx	95.7417810806879	101.967987462416	85.05659604390691	GTEX	148.65246750657	94.78649943171352	102.657310134844	0.18777864125150096	0.483808163432932	0.3917875601236249	CGCCCCGTGCTGGGCCATTGCCTCAAATGCAGCGGCTCTGTTGGCCGTGGGACTGGAATTCTTTCCCAAGGGCCCAGATGTGCAGAGGGGAGGCCGGTGCGGGGGAGCAGGGCTCCGGGACGTGCACTTGGGTCTAGCTTTGCCCCTGACGTGCTGGGGCCGCCCCTAGGCCCAGCTCAGTGTGTCCCTCCTGTGCCCAG	0.0016446153526387304	0.91524171581375	0.599088171885541	0.000785810533288313	0.826325521002623	0.4892047414207751
0.230110410200138	1:1015551:C:T:A:wC	-0.555482265146749	41	-0.0454692061542438	1	GTEx	275.091890487019	200.828352498381	186.90709790538898	GTEX	322.340540613652	136.650579795076	181.225576487093	0.157507508348151	1.12669451451666	0.32046988629940903	CGCCCCGTGCTGGGCCATTGCCTCAAATGCAGCGGCTCTGTTGGCCGTGGGACTGGAATTCTTTCCCAAGGGCCCAGATGTGCAGAGGGGAGGCCGGTGTGGGGGAGCAGGGCTCCGGGACGTGCACTTGGGTCTAGCTTTGCCCCTGACGTGCTGGGGCCGCCCCTAGGCCCAGCTCAGTGTGTCCCTCCTGTGCCCAG	0.196878332810072	0.791141643711275	0.923279051684027	0.144029484355261	0.6219988724284139	0.88717247850532
0.224036238417129	1:151343545:T:C:A:wC	-0.5895697382856011	41	-0.0562734047607478	1	GTEx	548.114218788227	381.655024995118	446.09367172416603	GTEX	639.5463185097441	253.654029061068	428.95428485766	0.0946097063743481	0.38353278051648	0.17010789355724695	CGCCCCGTTTCTCCATTTTCTCCTCTTCATTTACGAAAAGTGGGCAATAATGATATTCTACCTACTTTGCTAGGTAGATATGGAGGACAAATAAGACAACGTATTCCAAAGGCCTTTCATAAAAATGAATTAGGCCGGGTGCGGTGGCTCATGCCTGTAATCCCAGCACTTTGGGAGGCTGAGGCGGAAAGATCACCTAA	0.0300867944855717	0.270125327103101	0.813590271480328	0.0178843040781623	0.124242330962688	0.740787951403022
0.194257629710763	1:151343545:T:C:R:wC	0.10968046853225097	41	0.273983405597083	1	GTEx	496.4425221400631	299.808387431152	374.6607440558589	GTEX	568.310212275435	323.67703440241	453.251060228445	0.127717272936559	0.30070655684103603	0.186616814931015	CGCCCCGTTTCTCCATTTTCTCCTCTTCATTTACGAAAAGTGGGCAATAATGATATTCTACCTACTTTGCTAGGTAGATATGGAGGACAAATAAGACAATGTATTCCAAAGGCCTTTCATAAAAATGAATTAGGCCGGGTGCGGTGGCTCATGCCTGTAATCCCAGCACTTTGGGAGGCTGAGGCGGAAAGATCACCTAA	0.177784925865302	0.851254440766033	0.22411179007424895	0.128260510141956	0.7153036125993	0.14206067564972
1.1741400557283102	21:15352877:T:C:A:wL:Alt_21-15352881-A	1.93031045755807	42	-1.3269035587736102	21	GTEx	48.4139131881427	53.5713732199239	48.4139131881427	GTEX	109.40691615405301	204.17006858611904	19.0974838246163	0.347625937970045	0.34947915737606505	1.71312133571302	CGCCCCTAACACCCTCCCCTCGCCGCTGCAGTGTAGAAACCCAATAGCGCCCCCAACCCGTCCCCGCCTCAGACGTTGCAGCACCAGATAACTCCCCCAACCTGCCCCCTGCCGTGGGCCATGCAGCCACGGATTGGACCCCCAACCAACTCCCTCGCCGCTGGCAGTGACGCCCCAGAAAGCGCTGCAACCTGATCCCC	0.0017979659858769895	1.73852270742303e-07	0.621839685537251	0.000731223644100172	3.32516309036023e-08	0.438603739195881
0.41947426531921	21:15352877:T:C:A:wL:Alt_21-15352881-R	1.5181826740833797	42	-0.425131519605309	21	GTEx	87.3227311399247	84.0911992152312	87.3227311399247	GTEX	116.89106699099301	240.51559470963696	64.893022423708	0.4378215836535681	0.4364859630361889	1.0444278054683	CGCCCCTAACACCCTCCCCTCGCCGCTGCAGTGTAGAAACCCAATAGCGCCCCGAACCCGTCCCCGCCTCAGACGTTGCAGCACCAGATAACTCCCCCAACCTGCCCCCTGCCGTGGGCCATGCAGCCACGGATTGGACCCCCAACCAACTCCCTCGCCGCTGGCAGTGACGCCCCAGAAAGCGCTGCAACCTGATCCCC	0.4463275324809671	0.00196858817737766	0.8146777758097801	0.338015322784623	0.000504805225845846	0.683973247490361
5.28986244229718	8:144450753:C:T:R:wL:Alt_8-144450859-A	6.81814759681739	42	5.50051888989348	8	GTEx	29.0764672558297	31.644105999566	29.0764672558297	GTEX	1128.68838152095	3650.59780722106	1306.64295177179	0.194583045960532	0.15175516940372302	0.231242268956692	CGCCCTGACTCTCAGCTTGGGACGTTCCGTATAGTTTTTTTCTCCGTTTCCCGAACTTCTCCCGCACGCTCAGCGGCCGCCGCGGCGCATGCGCAGTACAACCTGCCAGCCAGCCGCGGGCGTTCCGGCCGCGGTTGCCAGGGGTTACCGTCCCGTGGGCGGGCGGAGCTGGCCGTCCAGAGCCCGCCTTCCTGGAACTC	1.488063992373229e-161	0.0	9.362635686081865e-124	9.605514929910267e-163	0.0	4.572147208347468e-125
4.5501383765287695	8:144450753:C:T:A:wL:Alt_8-144450859-A	6.07067941157712	42	4.7751693659527685	8	GTEx	78.3875727050351	101.536716735497	78.3875727050351	GTEX	1856.32343395428	6816.37460733153	2160.61037829652	0.133865426741723	0.11088637733302	0.174257922139741	CGCCCTGACTCTCAGCTTGGGACGTTCCGTATAGTTTTTTTCTCCGTTTTCCGAACTTCTCCCGCACGCTCAGCGGCCGCCGCGGCGCATGCGCAGTACAACCTGCCAGCCAGCCGCGGGCGTTCCGGCCGCGGTTGCCAGGGGTTACCGTCCCGTGGGCGGGCGGAGCTGGCCGTCCAGAGCCCGCCTTCCTGGAACTC	7.103202636710603e-252	0.0	6.186300392113365e-164	3.089192319287328e-253	0.0	2.533973676668388e-165
6.16451371319157	1:26146514:G:C:A:wR:Alt_1-26146449-A	7.3763305102850305	42	7.97091623266761	1	GTEx	455.330769533072	502.46503603919297	455.330769533072	GTEX	32639.2999885121	83474.9797515332	114182.08487625599	0.0952266143224572	0.0968440759493927	0.103326483334964	CGCCTCCTGAGGGTGCGCGGAGGTGCGCCTCGGTGCGCAGCTGCGGAGGATCGCTTCCGGGGGGCGGGTCAGCGGAAGTGAGGGTGGTTGAGGCTGGGCGGCCCAAGGTGGAAGGAGGGGCCGTGAGGTGAGAGAGTCCGGGAGCCCGACCTTGAGGTGAGAAAGGTTCTAGGGAGGCGCGGAGGCGGGAGCGCGACCTT	0.0	0.0	0.0	0.0	0.0	0.0
1.08582867199594	6:159076864:G:A:R:wC	-0.0164982072823048	42	0.281851006586154	6	GTEx	32.6378917359468	52.847298175644205	32.6378917359468	GTEX	69.2540939883254	52.2737875552823	39.47087294822821	1.22961713897941	0.868658091887909	1.14345691556026	CGCCGTGAAGTGGGTGCTGCACCTGTCTACTTCGTAGATGAGGACATGAAGCCCCAGAGGGCTTAAGTAACTTGCCCATCATCAGCTCAACAGCAAGTCGGTGGCAGAGGCAGCTACTCACCCACACAGCCAGCCCCCAGCCCTGGTCTCATGACTGTCCCCATCTCTTGCCTCATTGGGCAGAAGGAAGAGTGGGGCCG	0.486923109319868	0.992924095927398	0.893429168708717	0.377202553425488	0.984846887828969	0.805302733697681
0.764061969522582	9:125168878:C:T:R:wC	0.878710130081427	42	0.6603585794789879	9	GTEx	279.567590617638	350.404147491646	279.567590617638	GTEX	475.9882460390309	644.106001551505	441.554688211808	0.250837303827661	0.200523175497281	0.338121592291937	CGCCGTGCGCAGCCCCGGTTCCCGCCTGCGCCTCTCCCTCCACACCTCCCCGCAAGCTGAGGGAGCCGGCTCCGGCCTCGGCCAGCCCAGGAAGGGGCTCCCACAGTGCAGCGGCGGGCTGAAGGGCTCCTCAAGTCCCGCGAAAGTGGGAACTCAGGCAGACGAGGCGCCGGGAGCGAGCGAGAGCTGCGAGAACTGCC	0.0053307841354098785	5.30724585011267e-05	0.12128550516425997	0.00231872346981611	1.17547500244193e-05	0.0508171036589436
1.07358993448134	9:125168878:C:T:A:wC	1.5964633758703	42	1.19454966098496	9	GTEx	220.027139578863	247.18826967325802	220.027139578863	GTEX	463.01083855428703	747.293922349908	503.307569420869	0.22448860671381	0.180954968498227	0.33655489710839004	CGCCGTGCGCAGCCCCGGTTCCCGCCTGCGCCTCTCCCTCCACACCTCCCCGCAAGCTGAGGGAGCCGGCTCCGGCCTCGGCCAGCCCAGGAAGGGGCTTCCACAGTGCAGCGGCGGGCTGAAGGGCTCCTCAAGTCCCGCGAAAGTGGGAACTCAGGCAGACGAGGCGCCGGGAGCGAGCGAGAGCTGCGAGAACTGCC	5.335995324060131e-06	8.13689799614188e-18	0.00140754171326562	1.7323137518309399e-06	1.11997605549759e-18	0.000386189789362161
2.93485077567787	8:65490005:A:T:R:wC	1.98274419315565	42	2.19289054612334	8	GTEx	192.091799328372	214.301586786518	192.091799328372	GTEX	1470.05478617699	847.9711375588008	876.6900246487352	0.119327499285129	0.173994142248024	0.243257506386746	CGCCGTGGCCTGATTTCCCACCCTTTCTGCCCGCGCAAGCCGAAAGCGCTCATGTTGGCTTTTCCTTTGCCACTTTTCCAACTTGCCAGTTCCATCAGGAGCCCGGATCCTTGCCCAGCTTCTTGGCGGAGCCAAGTTCGAGCGCACAGATTTCCCGAGCTCCAGCGGCCAGGGGGCACTGTGTGAGCGGCTGACGTCAC	1.9060883491844485e-132	3.933824497475289e-29	1.4701498958940399e-18	1.431462092333399e-133	4.40471029608237e-30	1.9743147561514694e-19
3.04567287255062	8:65490005:A:T:A:wC	2.5801812047057204	42	2.20520574775157	8	GTEx	140.157382879583	144.573829464876	140.157382879583	GTEX	1158.58611124802	865.7363418292731	644.5395634976451	0.13727615551339398	0.18137201642599696	0.34165057833629	CGCCGTGGCCTGATTTCCCACCCTTTCTGCCCGCGCAAGCCGAAAGCGCTCATGTTGGCTTTTCCTTTGCCACTTTTCCAACTTGCCAGTTCCATCAGGTGCCCGGATCCTTGCCCAGCTTCTTGGCGGAGCCAAGTTCGAGCGCACAGATTTCCCGAGCTCCAGCGGCCAGGGGGCACTGTGTGAGCGGCTGACGTCAC	5.381658836188096e-108	6.92091690090842e-45	6.08006966310145e-10	4.640511009606338e-109	6.32797266148756e-46	1.08530435075901e-10
1.34403209714419	14:77495344:G:C:A:wC	0.373517649202852	41	1.71432395411199	14	GTEx	365.976719367099	238.447451451273	248.179302844609	GTEX	928.111169505779	308.87835170559504	813.4516293937538	0.0909004261742443	0.311202304895063	0.160922908389564	CGCCGTGTGTGTACAACAGCTGAGGCCCGGCGAGCTAATGCTGGAAGTCCAGAGCTGGGGGTGGAAATTAAACAGACGATGACCTTTCCTTTCCCTGCCCGGCATTCCCAAGTAAAAACGCATTTAAGAACCACTAGCGTCGTTTCCGATCCCTGCTCCCCACCCCACCCCCAAGCCTCGGCAGTGAATTTAAATGTCCT	1.39834195559462e-48	0.4246643949068821	1.52286829512618e-25	1.80996342369119e-49	0.230045901554151	1.6869702898079496e-26
1.50316912201291	14:77495344:G:C:R:wC	0.461989749576624	41	1.82975865441958	14	GTEx	212.48378815073602	189.986672008258	189.053912824101	GTEX	602.91057356568	261.39528777045103	671.824051388212	0.111206166224126	0.306095731957649	0.191606632333099	CGCCGTGTGTGTACAACAGCTGAGGCCCGGCGAGCTAATGCTGGAAGTCCAGAGCTGGGGGTGGAAATTAAACAGACGATGACCTTTCCTTTCCCTGCCGGGCATTCCCAAGTAAAAACGCATTTAAGAACCACTAGCGTCGTTTCCGATCCCTGCTCCCCACCCCACCCCCAAGCCTCGGCAGTGAATTTAAATGTCCT	8.732103356337671e-41	0.28157873013121504	1.0464863056817299e-20	1.24205840410124e-41	0.131222584242077	1.30250759433023e-21
0.11646806829452802	7:154764212:A:G:R:wC	-0.131084441857962	42	0.06246184444285501	7	GTEx	246.208615020501	229.25675995078998	246.208615020501	GTEX	267.05886694338903	209.321436928749	257.281615835646	0.230306982361318	0.3021769628322249	0.40630558923796295	CGCCTAAACCAGGGAGGTGCAGTTTGCAGTGAGCAGAAATCCCACCACTGCACTCCAGCCTGGGCAACAGAGTGAGACTCTGTCTCAAAAAACAACCAAAACATATATATTAGAAATAAGTAGTAACTAACCAGCAGTAACTGACCAACACTTTTTGACACCACAGATAAATGAAAAGCAAAGAAAATTTCCTATTTCAA	0.7078404965380458	0.81938357325222	0.935868178724624	0.6130616975343001	0.664433500446338	0.8778216857912521
0.100676037088371	7:154764212:A:G:A:wC	-0.662753278288949	42	-0.9143248260948872	7	GTEx	307.37403332682703	256.674290015591	307.37403332682703	GTEX	330.183724921257	162.029024062252	162.973577059702	0.220784974792894	0.408077399689545	0.536388458441184	CGCCTAAACCAGGGAGGTGCAGTTTGCAGTGAGCAGAAATCCCACCACTGCACTCCAGCCTGGGCAACAGAGTGAGACTCTGTCTCAAAAAACAACCAAGACATATATATTAGAAATAAGTAGTAACTAACCAGCAGTAACTGACCAACACTTTTTGACACCACAGATAAATGAAAAGCAAAGAAAATTTCCTATTTCAA	0.738001205436073	0.236143560412192	0.191123893188821	0.648396203714374	0.104357201035607	0.0882700743761099
1.08834246660299	8:125239323:T:C:A:wC	0.296917387525537	41	0.8743121455847159	8	GTEx	976.455515161573	633.600901464235	814.537297260988	GTEX	2076.3019694889003	778.4506100165871	1493.34893755086	0.0718782889757952	0.18953669837583806	0.11371902062948197	CGCCTACTGGCATAGAGTAGGTGTTATATATATAGTTTTTGAATAAAAAATAACCAGGCTCACAGAACATTTGTGAAAAAGACACCTGTGAAAATATTTCTGAAAGTTAAAAGAGCTAGACCAAGAAAGAGAAATACTAAAGCATCTCTCTGAAGCAACAGGAAGTATGGAGTCCTTACAATTTCACAGGCACTGCATAA	6.846962328231868e-51	0.258307989971641	9.617105932496281e-14	8.627265810590397e-52	0.117221550809534	1.4903936362947597e-14
1.10169105467161	8:125239323:T:C:R:wC	0.12243215637832597	41	0.988781756161994	8	GTEx	956.308158388022	643.289040932503	747.4653976018719	GTEX	2052.65334802912	700.2957866380368	1484.6513640474	0.0814250689982267	0.21958217598045893	0.123373916514812	CGCCTACTGGCATAGAGTAGGTGTTATATATATAGTTTTTGAATAAAAAATAACCAGGCTCACAGAACATTTGTGAAAAAGACACCTGTGAAAATATTTTTGAAAGTTAAAAGAGCTAGACCAAGAAAGAGAAATACTAAAGCATCTCTCTGAAGCAACAGGAAGTATGGAGTCCTTACAATTTCACAGGCACTGCATAA	7.30804465873218e-41	0.7591221604247621	7.42963425605516e-15	1.03852237855088e-41	0.577138909982382	1.10575006192939e-15
-0.7599944961720408	1:228348680:G:A:A:wC	-0.8660245250445491	42	-2.19250948012831	1	GTEx	347.492635628503	282.24068792762904	347.492635628503	GTEX	204.91246636582198	154.839824826222	75.9367986899741	0.287528662146745	0.36717392955997497	0.972423096024392	CGCCTAGAATAATGTGTGACCCCATATCTGGGCACCCTGTGGCCCAGTCAAATGGACACATAAAATGAACCATCACAGGCCAAGCACTGTCTCACGTCTATCATCCCAGCACTTTGGGAGGCTGAGATGGGAGCATCACTTGAGCCCAGGAGTTCAAGATGAGCCTGAGCAACACAGACCCCATGTCTACAAAAAATTTA	0.0172571580359298	0.0547419294233268	0.0639420999735056	0.00821275742365545	0.0183429270367092	0.024152997268497997
-0.494803277698928	1:228348680:G:A:R:wC	-0.259191032397508	42	-0.6186277858236601	1	GTEx	253.116588932587	291.875080413151	253.116588932587	GTEX	179.669888575881	243.914871321772	164.48535263679702	0.261560036773214	0.358199482950637	0.5292583499790511	CGCCTAGAATAATGTGTGACCCCATATCTGGGCACCCTGTGGCCCAGTCAAATGGACACATAAAATGAACCATCACAGGCCAAGCACTGTCTCACGTCTGTCATCCCAGCACTTTGGGAGGCTGAGATGGGAGCATCACTTGAGCCCAGGAGTTCAAGATGAGCCTGAGCAACACAGACCCCATGTCTACAAAAAATTTA	0.101468768499037	0.6740717282692831	0.413978888478114	0.0585257871182253	0.469314964780304	0.242460901402012
0.20898761191136495	17:45615649:C:T:R:wC	0.0182561711550662	42	-0.4581425067220821	17	GTEx	808.644696928073	835.6869817019341	808.644696928073	GTEX	934.6393468951719	846.3374789395959	587.815295073244	0.13801655150994002	0.17621911134117302	0.264719009006591	CGCCTAGCCATATCTGTTCTTTTTTTTTTTTTTTTTTTTTTTGAGACAGAGTCTCACTCTGTTGCCTAGGCCAGGCTGGAGTGTGCAGTGGTGCGATCTCGGCTCACTGCAACCTCCACTTCCCTAGTTCAAGGGATTCTTCTGCCTCAGCCTCCCTAGTAGCTAGGATTACAGGTGCATGCCACCACACCTGGCTAATT	0.20271284670243606	0.9617799760394792	0.18280731295690894	0.129969703049794	0.91748736763317	0.0835097898550836
0.16375520100824406	17:45615649:C:T:A:wC	-0.205101539042929	42	-0.458342243022156	17	GTEx	544.279135688859	608.2669220337909	544.279135688859	GTEX	610.037193459144	527.936843784325	397.2743502582261	0.151054291783307	0.21937671031218106	0.34826638416649697	CGCCTAGCCATATCTGTTCTTTTTTTTTTTTTTTTTTTTTTTGAGACAGAGTCTCACTCTGTTGCCTAGGCCAGGCTGGAGTGTGCAGTGGTGCGATCTTGGCTCACTGCAACCTCCACTTCCCTAGTTCAAGGGATTCTTCTGCCTCAGCCTCCCTAGTAGCTAGGATTACAGGTGCATGCCACCACACCTGGCTAATT	0.3817105257129829	0.562802204792729	0.343908107586593	0.27832855373595194	0.349825147583729	0.188151220875404
-0.128448618808623	2:26386084:C:T:R:wC	-0.0375704001186254	41	0.383996288339177	2	GTEx	199.77179073318695	157.50909343495502	125.687079846782	GTEX	182.75984617434105	153.38642023746002	164.451710756637	0.18783189971999695	0.460496959039348	0.305385770383314	CGCCTATAATCCCAGCACTTTGGGAGGCCGAGGTGGGCGGATCACCTGGGCTTAGGAGTTAAAGACCAGCCTGGCCAACATGGTATAACCCGGTCTCTACTAAAAATACTAAAATTAGCCAGACATGGTGGTGCATGCCTGTAGTTCGAGCTACTGGGGAGGCTGAGGCCGGAGAATCCCTTGAACCTGGGAGGCGGAGG	0.568208330906559	0.9701774989450568	0.306586706664336	0.494070649012048	0.934975424745319	0.208603827212752
0.842937269657782	2:26386084:C:T:A:wC	0.38359420022451	41	-0.0851585023151327	2	GTEx	91.2960696237129	102.040262533571	107.767722905466	GTEX	163.661309028358	133.07675548443	101.83862511747401	0.183012961516284	0.443880933378181	0.363355580555108	CGCCTATAATCCCAGCACTTTGGGAGGCCGAGGTGGGCGGATCACCTGGGCTTAGGAGTTAAAGACCAGCCTGGCCAACATGGTATAACCCGGTCTCTATTAAAAATACTAAAATTAGCCAGACATGGTGGTGCATGCCTGTAGTTCGAGCTACTGGGGAGGCTGAGGCCGGAGAATCCCTTGAACCTGGGAGGCGGAGG	1.0993778417803e-05	0.6001488195490301	0.8704028267215759	4.1070869623139e-06	0.38748756300298	0.814700193017484
0.388838457228964	7:47648059:G:A:A:wC	0.43727150663843295	42	0.0955830825959928	7	GTEx	736.493292499276	881.092930869481	736.493292499276	GTEX	964.0826272403641	1192.96049631355	785.6012183847009	0.139690526211576	0.151703782844528	0.269906746097473	CGCCTCACTCTCCCTGAGTGGTCAGAAAGCGGCCCTGTGATGGTGAGCAGTCTAAAGGTGGAGGTGCGTGCAAGTGCCCGGTGTGAGCAGGTCAGCCCCACGCTGGTCAGCTCTTCACTGACTCCCTCCACTGCAGATCTGGAAGTGTGGGTGCTGTACTCAGACAGGAATGTCATCAAGCCGAAGAGCACCTTCTACTG	0.0116685958143026	0.0135692597956992	0.8409573631959051	0.00537641418946962	0.00394654064997612	0.723238665456167
0.16188894530806694	7:47648059:G:A:R:wC	0.356727445295406	42	0.0576542071790862	7	GTEx	761.469043809602	798.503976422211	761.469043809602	GTEX	851.4544443317682	1022.06563107873	794.3623199950508	0.158547946927108	0.17483121619209194	0.279626690160023	CGCCTCACTCTCCCTGAGTGGTCAGAAAGCGGCCCTGTGATGGTGAGCAGTCTAAAGGTGGAGGTGCGTGCAAGTGCCCGGTGTGAGCAGGTCAGCCCCGCGCTGGTCAGCTCTTCACTGACTCCCTCCACTGCAGATCTGGAAGTGTGGGTGCTGTACTCAGACAGGAATGTCATCAAGCCGAAGAGCACCTTCTACTG	0.413427639669812	0.110731271418855	0.9124313683617872	0.307220100575453	0.0413094592246109	0.836648141674466
2.0166394628471003	6:159076864:G:A:A:wC	0.8860824204029889	42	1.29323315892757	6	GTEx	29.4141285482453	25.257832586684	29.4141285482453	GTEX	119.879107342195	46.6509431150479	71.9011588236553	0.46905787222007	0.878450466234433	0.978430939795734	CGCCGTGAAGTGGGTGCTGCACCTGTCTACTTCGTAGATGAGGACATGAAGCCCCAGAGGGCTTAAGTAACTTGCCCATCATCAGCTCAACAGCAAGTCAGTGGCAGAGGCAGCTACTCACCCACACAGCCAGCCCCCAGCCCTGGTCTCATGACTGTCCCCATCTCTTGCCTCATTGGGCAGAAGGAAGAGTGGGGCCG	4.92552122018647e-05	0.523854444914007	0.341356642541067	1.7130718256628602e-05	0.313124301423774	0.186254114672726
1.28311726185481	22:50856222:G:T:R:wC	0.8221175772143209	42	0.776197784307338	22	GTEx	848.4129389908162	949.1911837178039	848.4129389908162	GTEX	2064.75525976267	1678.2342956992902	1453.4352358146	0.100719658122584	0.120601124773175	0.17688948548525305	CGCCCTGCCTGATGTTGGCGTCTGTAGGAAGCAAGGAGGCCGCCCTGCCTGAGAACTGGAGCCCACCCATGCATGTGGGTGTTGTGGGCTGATGGCCTGGCCTGGGTCCCAAAGGCAGACCTGAGAGCTAATCTGGCTGCTTTCTTTTCTCCCTAAAATACTCCTGTGAGTGTTTGCTTTCCCTCAGTCTTCCCACAGCA	2.2877672850657796e-36	5.60584439424942e-11	4.81525658783145e-05	3.56710659611275e-37	9.30701505724822e-12	1.1437779426881e-05
1.2991765969448898	1:82266830:C:T:A:wC	1.5004242529588	42	1.0656127939147	1	GTEx	185.113445988629	203.041600833373	185.113445988629	GTEX	455.280873512806	573.882126034973	386.352797417507	0.19138697778506894	0.197013277490337	0.400933952125927	CGCCGTCCGAAGGGCTCGAGCCCGTAAGTATCCCCTTTCGCTCCTCCTCCCCGCCGCTTGGGCGCACAGCCGCAGCAGCTGCTCAAATGGAGTGGAAAATGGCCATTGGGCGACAATGAGTTATAGATTATCTGCTCCACGTTTTGTACTTAGCTGCCTGTAATCTTCTTTTGAGTTTGCCCGAGCCCCTTGCTGGAAAA	4.41269165522434e-11	1.70697140499016e-13	0.0234507770117205	1.1352673570849301e-11	2.61954729848733e-14	0.00786464211506748
0.34556392540787706	5:893452:T:A:A:wC	0.22533421817613894	42	-0.23165576296180496	5	GTEx	248.917097024868	202.52687468298	248.917097024868	GTEX	316.502497644211	236.92500499938203	212.137228943063	0.254146675644001	0.34975207145874104	0.489650894047225	CGCCGGGCCCCGACCGGATCCTAGCGCAATGACGCGACCCCACCGCAGGGCACTGACCCGGCCGACCCGAGCCCTGCGCGCAGGACCCCAGCTCACAGAATGAGCCCCGACCCGACCTCAGCTCACGGACCTGGCCCTGACCCTGCCCCTGCCCCGGCTGTCCTCCAGTGCATTGATGTGGCCCTGAGTCCCACGTTGGA	0.259166820593633	0.715084056857912	0.7814662604664101	0.17392401797088194	0.519401383301108	0.636139032139822
0.857840556022338	5:893452:T:A:R:wC	-0.0709753028821675	42	0.0510601523485315	5	GTEx	287.516049536666	325.091235367096	287.516049536666	GTEX	520.92286182563	309.270380488705	297.496418418296	0.17489232076972802	0.28153256621510697	0.44682289871399	CGCCGGGCCCCGACCGGATCCTAGCGCAATGACGCGACCCCACCGCAGGGCACTGACCCGGCCGACCCGAGCCCTGCGCGCAGGACCCCAGCTCACAGATTGAGCCCCGACCCGACCTCAGCTCACGGACCTGGCCCTGACCCTGCCCCTGCCCCGGCTGTCCTCCAGTGCATTGATGTGGCCCTGAGTCCCACGTTGGA	2.92666709647854e-06	0.9015049242638772	0.953132343892145	9.34444250254669e-07	0.8009611811886221	0.909020747830378
1.6411567805480802	1:9749935:T:G:A:wC	1.16333974407814	41	1.9893599897855705	1	GTEx	48.534416912021705	45.442001043973505	30.2288752230701	GTEX	151.573395508866	101.815198575942	120.50897808727699	0.22973580575904295	0.7262758219764829	0.35209509828552	CGCCGGGCGTCCCACCCCGCCCAGCCCCGGGCTTTGTCCGCCTGGGGCGGGGTGGGCAGGGTCGGTGGAGGCGATCAGGGGTCCGGGGCCGTGGGGGCTGGGGGGGCCGAGGCAGGGGGTTGCGTTCGCGGTGGGATTCTCAGCTATGGGCCGCGCGACGCTCTCCTCTCCTAATCTGGTTGCTTCCTTTTGTGCCCCCC	3.5433916429785897e-12	0.244530324474564	7.638074865159169e-08	9.08714209996502e-13	0.109202543910042	1.60387713143794e-08
1.63909554801305	1:9749935:T:G:R:wC	1.4486394701628995	41	1.05994837983797	1	GTEx	36.5469873523985	37.7573202873292	34.0260143373847	GTEX	113.96281444643101	102.995323900063	70.90762830829941	0.22181021490377695	0.736219427539882	0.43184542128002296	CGCCGGGCGTCCCACCCCGCCCAGCCCCGGGCTTTGTCCGCCTGGGGCGGGGTGGGCAGGGTCGGTGGAGGCGATCAGGGGTCCGGGGCCGTGGGGGCTTGGGGGGCCGAGGCAGGGGGTTGCGTTCGCGGTGGGATTCTCAGCTATGGGCCGCGCGACGCTCTCCTCTCCTAATCTGGTTGCTTCCTTTTGTGCCCCCC	5.920442854005401e-13	0.128090543638337	0.0307048849704149	1.47237303594068e-13	0.049105614863480994	0.0141095391289698
0.783495419966547	5:475408:T:G:A:wC	0.346635762418513	42	-0.8175426051391949	5	GTEx	332.79039844425597	410.533956326541	332.79039844425597	GTEX	573.687550663758	522.277132412357	187.939733043391	0.181887496761927	0.228304539121173	0.5111343120330379	CGCCGGGGCCGTCACCTGCTGGGTGCCTTGGAAAGTTAGGGTCACCGGGAAGGTTAGGGTCACGTGCCTTTCAGGTTGCGGGCCCTTCCCCCACATCCAGGACCCCACACGCCACAGGCAGCACAGGTAACGTCTCGCTTCCCTCAAGACATACCCCACCTGCTCCCTGCCCGGCCCACGTCTCCCCGGACAGCAGCCTC	4.75130595092917e-05	0.277863753211437	0.227503206196155	1.6504845329328102e-05	0.128937705331584	0.109716814415271
0.780675473461677	5:475408:T:G:R:wC	0.31159405238166	42	-0.875577004466277	5	GTEx	371.068289612564	417.713698986716	371.068289612564	GTEX	638.197684141474	518.395495608137	201.47903747452702	0.192984619067737	0.221802215365475	0.4635306431248	CGCCGGGGCCGTCACCTGCTGGGTGCCTTGGAAAGTTAGGGTCACCGGGAAGGTTAGGGTCACGTGCCTTTCAGGTTGCGGGCCCTTCCCCCACATCCATGACCCCACACGCCACAGGCAGCACAGGTAACGTCTCGCTTCCCTCAAGACATACCCCACCTGCTCCCTGCCCGGCCCACGTCTCCCCGGACAGCAGCCTC	0.000144369359532708	0.327105766663961	0.137218586565793	5.22621800194698e-05	0.16007231039024802	0.05890118968688901
2.99445458244448	16:89912063:T:C:A:wC	3.03093079393443	41	2.46940212578117	16	GTEx	243.876356048266	181.44295101274503	141.928540384248	GTEX	1938.78879010046	1481.5259269767098	785.8509799853059	0.0867192407317196	0.156618728799263	0.16000576148445	CGCCGGGGTGGGGAGGGTCCCCGTGGTGCTTCCGGCCTGGAGGAGGCAGTGGTGTTACTTCCTTCCACAGCTGCACAGATGAGGGGCACAGCTGACGTCCGCAGGGCCGGCCTCCCAGACACAGAGCCGGGGTCAGGGAGACGACTTCAGGTGCAAACAGGAAAAATCAGCCTGGTGACCAGTGCCCCGAAACCCCACCC	7.419359288677031e-260	2.938828881060759e-82	1.3760688237118199e-52	2.8015716961828372e-261	1.9498974661518293e-83	9.788216745956215e-54
3.11436151148462	16:89912063:T:C:R:wC	3.17111138906382	41	2.01938271693675	16	GTEx	347.43947617545996	195.53863522220797	235.214718847666	GTEX	3008.0997238580103	1761.6368834283899	954.7211699515759	0.0784481585452187	0.124648695390348	0.14132171283233402	CGCCGGGGTGGGGAGGGTCCCCGTGGTGCTTCCGGCCTGGAGGAGGCAGTGGTGTTACTTCCTTCCACAGCTGCACAGATGAGGGGCACAGCTGACGTCTGCAGGGCCGGCCTCCCAGACACAGAGCCGGGGTCAGGGAGACGACTTCAGGTGCAAACAGGAAAAATCAGCCTGGTGACCAGTGCCCCGAAACCCCACCC	0.0	1.9044157226984192e-141	3.265494063689769e-45	0.0	9.018564032659899e-143	2.55307406530428e-46
0.43914825861561296	4:87929211:ACT:A:R:wC	0.4381287867262361	41	0.0117443441876188	4	GTEx	2032.26355682106	1374.9908684500501	1708.00918766928	GTEX	2754.95694207707	1862.31581541724	1721.95546306332	0.0709789935444372	0.121080179298839	0.100214235163567	CGCCGGGGTGGTGAAGGGGAGAGAGGATAATGAACTGCAGTTGCTGTCAGAGGAGCGCTATTGTAAGAACCTGAAGCCCCGTCTTTCCATGGTTTGTTACTGTTTTTGTAATGAGCGTTGAAGAAGAGTGATGACAAGGCATTAGTGATTATTATGAGATCCAAACTGTTCTGTGCGATTTTATTTTAGTTTTGACAGCA	2.11016665904015e-09	0.0011847904599171198	0.9370361607929928	6.131325160979402e-10	0.00029631400652713197	0.9067076094683572
0.15552156845479906	4:87929211:ACT:A:A:wC	0.338776714176531	41	0.0832052305184265	4	GTEx	1997.38968443192	1431.33747084976	1465.8557159081101	GTEX	2224.4434789320608	1810.3157807503	1553.03899352074	0.0646485574205311	0.124461507475792	0.125461079389937	CGCCGGGGTGGTGAAGGGGAGAGAGGATAATGAACTGCAGTTGCTGTCAGAGGAGCGCTATTGTAAGAACCTGAAGCCCCGTCTTTCCATGGTTTGTTAGTTTTTGTAATGAGCGTTGAAGAAGAGTGATGACAAGGCATTAGTGATTATTATGAGATCCAAACTGTTCTGTGCGATTTTATTTTAGTTTTGACAGCA	0.027400825540569	0.0214508500290505	0.61588959220561	0.0161438827247054	0.00648999899773353	0.507205316205367
-0.00768832011839275	16:89518484:C:T:R:wC	-2.7792966071692504	41	-0.38648036391660295	16	GTEx	54.5230289662492	36.88888531118409	26.851367655164598	GTEX	54.1096436412642	5.37439355825964	20.5998734535928	0.302215204312736	2.19367929106349	0.9243094773034692	CGCCGGGTGCAGTGTCTCACGTCTATAATCCCAGAACTTTGGGAGGCCGAGGCAGGTGGATCACCTGACCTCAGGAGTTCAAGACCAGCCTGGACAACACGGTGAAACCCCATCTCTACTAAAATACAAAAATTAACCAGGCATGGTGGCACACGCCTATAATCCCAGCTACTCGGGAGGCTGCAGCAGGAGAATCGCTT	0.984968535598037	0.391683174213256	0.761230195775637	0.979704097564322	0.20517078404805705	0.675852987700395
-0.483202462340292	16:89518484:C:T:A:wC	-2.02148878814513	41	-3.1466024848982204	16	GTEx	33.0158564361778	31.6673347865508	40.799168927654904	GTEX	23.5715424018998	7.77911139290678	4.57138806504892	0.460183233767439	2.1732452131811	1.91734459920514	CGCCGGGTGCAGTGTCTCACGTCTATAATCCCAGAACTTTGGGAGGCCGAGGCAGGTGGATCACCTGACCTCAGGAGTTCAAGACCAGCCTGGACAACATGGTGAAACCCCATCTCTACTAAAATACAAAAATTAACCAGGCATGGTGGCACACGCCTATAATCCCAGCTACTCGGGAGGCTGCAGCAGGAGAATCGCTT	0.3657160602387371	0.565358364479043	0.168431328735137	0.293708055147748	0.352282765206104	0.100771434515589
5.82264921462862	6:90348480:T:TG:A:wC	7.097925392673758	41	7.7292960561085	6	GTEx	168.002092076593	129.710654880535	107.775611848771	GTEX	9513.79432048099	17775.8473020308	22831.8405496778	0.0753740533017255	0.100934041396478	0.125207518095291	CGCCGGTACCTGCTTTAACGTTAGCGTCGCTGGGGGTAAGCGGGAAGCAGCCATGTCCACCAGAGGTCCGCCGGAGCCTCAGCGCGCAGGAGCGGAAGTGGGGGTTCGACCAAGGGGTGTGGCGAGCCCGGTTTCCTAGGAGACGGCCCGCGGGTTGCTCTCGGACTGAGAGCGCGAGGCTTCGGGACTGAGCCCTAGCT	0.0	0.0	0.0	0.0	0.0	0.0
5.59481636068266	6:90348480:T:TG:R:wC	7.57163407057633	41	7.755170930008429	6	GTEx	65.6847235356761	28.1392009381648	32.2112733677107	GTEX	3155.62122227762	5355.62317151505	6970.9058917782995	0.114869378866785	0.136024752209201	0.15045069118478502	CGCCGGTACCTGCTTTAACGTTAGCGTCGCTGGGGGTAAGCGGGAAGCAGCCATGTCCACCAGAGGTCCGCCGGAGCCTCAGCGCGCAGGAGCGGAAGTGGGGTTCGACCAAGGGGTGTGGCGAGCCCGGTTTCCTAGGAGACGGCCCGCGGGTTGCTCTCGGACTGAGAGCGCGAGGCTTCGGGACTGAGCCCTAGCT	0.0	0.0	0.0	0.0	0.0	0.0
-0.6941059850629591	3:129818689:T:C:A:wC	-0.7026062665563871	41	-0.246287291381542	3	GTEx	221.336775582405	182.46382514200297	146.041162483469	GTEX	136.997469328286	111.90172345159999	123.429657928061	0.192370274013326	0.727126435138032	0.354215349574726	CGCCGGTGGATCACTTGAGGTCAGGTGTTCGAGACCAGCCTGGCCAACATGGTGAAACCCCATCTCTACAAAAATACAAAAATTAGCCAGGCACGATGGCGGGTGCCTGTAATCCCAGCTACTTGGGAGGCTGAGGCGGGAGAATTGCTTGAACCCAGGATGCGGAGGTTGCAGTGAGCCGAGATTGTGCCACTGCACTC	0.0006801799862995731	0.54635228799507	0.5968940415506351	0.000308356181236483	0.333905099077614	0.4868649106995829
0.377740339394081	3:129818689:T:C:R:wC	1.32122785743852	41	0.499264452276586	3	GTEx	129.354030524609	75.091436943676	110.96819515673599	GTEX	168.217673992707	187.482174385459	156.661943029163	0.21003633719251896	0.5487104563001189	0.27556076750759995	CGCCGGTGGATCACTTGAGGTCAGGTGTTCGAGACCAGCCTGGCCAACATGGTGAAACCCCATCTCTACAAAAATACAAAAATTAGCCAGGCACGATGGTGGGTGCCTGTAATCCCAGCTACTTGGGAGGCTGAGGCGGGAGAATTGCTTGAACCCAGGATGCGGAGGTTGCAGTGAGCCGAGATTGTGCCACTGCACTC	0.106437153308815	0.0486007484673521	0.1237741735037	0.0721053568848954	0.0160455402808567	0.0700151678513425
0.607038475953131	1:38061706:G:C:A:wC	2.9267750178406	41	1.78113669200096	1	GTEx	64.2816909164259	35.0559218006834	29.8771384374049	GTEX	97.63599232559757	265.812707644789	102.50463660146299	0.229690753731517	0.34054697496763603	0.4278634705179051	CGCCGTCACCCTCCTGGCTCCGCCCCCGCTCCAGCCGCCTAGGCGTCGCCCTGCGTGGAGCCCCAGCCCGCTCCAGCCCTAGCAACCGCCAAGCTGCCCCTTCATAGCAACCGCCTAGTTAACCTGAACGCGCGGCCAGAGCTCCCAGTTGGGTCCACCTCCGAATAAAGAAGCTTCTTCCCAGGCCAGTGGCACAAGCT	0.0147194971377905	5.967532028074038e-17	0.00011050682913313601	0.008221116473353891	8.37478751105853e-18	3.14282974092164e-05
1.03954963944288	1:38061706:G:C:R:wC	3.09214923205168	41	2.4883896203663	1	GTEx	165.803661854922	91.10243190363708	88.8584603242354	GTEX	340.97228357742597	775.846360965596	496.630205760877	0.15813174080178	0.20252154982003895	0.210588820713537	CGCCGTCACCCTCCTGGCTCCGCCCCCGCTCCAGCCGCCTAGGCGTCGCCCTGCGTGGAGCCCCAGCCCGCTCCAGCCCTAGCAACCGCCAAGCTGCCCGTTCATAGCAACCGCCTAGTTAACCTGAACGCGCGGCCAGAGCTCCCAGTTGGGTCCACCTCCGAATAAAGAAGCTTCTTCCCAGGCCAGTGGCACAAGCT	1.77621931775456e-10	1.4574131354848594e-51	3.2579296848123296e-31	4.8998769665954296e-11	1.2447269993247797e-52	3.2137409176237597e-32
3.96132127031098	12:52702496:C:T:R:wC	4.32315679290608	41	3.48742131840774	12	GTEx	26.2196142621664	21.53810035352	25.765713053835	GTEX	403.49023694353104	428.1187548314	288.01549222250196	0.176988087512729	0.325372100328554	0.294107299005759	CGCCGTCACTCTCCACCCAGCCAGTACCTCGCGCCACCAGAACGCGCCGCCCGCGCCGGCCTCCCAATAGCCGCCGCCCGCTGCCTGCACTCTAAGCGCCCTCCCCACCGCTCCGCTCCGGGAGCCATCCCCGGTCGCAGGAGTCCGGGGAGGGCCGGGAGGCGCCATGGTCTCTCTCTGTAGCCTTTCCTGGTAGTCAA	7.549726434128678e-110	2.8295437590050798e-39	1.99883595991535e-31	5.9136090113752175e-111	2.7610582161809998e-40	1.9641126565200598e-32
3.9388066709214105	12:52702496:C:T:A:wC	4.04639940453602	41	3.351873827402029	12	GTEx	45.6479077488082	41.24750071	44.5676649858055	GTEX	702.795059983585	682.0960214808099	457.00864801702403	0.131799366538017	0.267093148344622	0.182784903055751	CGCCGTCACTCTCCACCCAGCCAGTACCTCGCGCCACCAGAACGCGCCGCCCGCGCCGGCCTCCCAATAGCCGCCGCCCGCTGCCTGCACTCTAAGCGCTCTCCCCACCGCTCCGCTCCGGGAGCCATCCCCGGTCGCAGGAGTCCGGGGAGGGCCGGGAGGCGCCATGGTCTCTCTCTGTAGCCTTTCCTGGTAGTCAA	6.204781181126215e-195	8.832710268996638e-51	7.306257974830496e-74	3.0948841481962873e-196	7.603378308427807e-52	4.1314812558185384e-75
2.05443899356994	1:82266830:C:T:R:wC	2.60571154845476	42	2.1002266542172	1	GTEx	286.261631867423	274.332864223208	286.261631867423	GTEX	1188.60088453404	1670.40071775324	1226.6927895827198	0.14149245059695098	0.13351854349207598	0.20538097706748493	CGCCGTCCGAAGGGCTCGAGCCCGTAAGTATCCCCTTTCGCTCCTCCTCCCCGCCGCTTGGGCGCACAGCCGCAGCAGCTGCTCAAATGGAGTGGAAAACGGCCATTGGGCGACAATGAGTTATAGATTATCTGCTCCACGTTTTGTACTTAGCTGCCTGTAATCTTCTTTTGAGTTTGCCCGAGCCCCTTGCTGGAAAA	6.57262563092687e-47	1.2276623229302693e-83	1.2700842047414e-23	9.08036322466527e-48	8.071157131944386e-85	1.51648580155339e-24
0.42035971919662	7:128501756:C:G:R:wC	0.270847764749287	42	-0.17668672157039494	7	GTEx	744.806005150807	788.2857458310782	744.806005150807	GTEX	996.9447730419188	951.1239492045579	658.39825379196	0.122459616467785	0.220260374744948	0.250180656053406	CGCCTCAGCCTCCCAAAGTGCTGGGATTACAGGCGTGAGCCACCGCGCCCAGCCTGCAGATCCTTTTTTTTTTTTTTTAGACAGGGTCTCGCTCTGCTGCTCAGGTTTAAGTGCAGTGCCGTGATCATAGCTCACTGTAACCTTGAACTCCTGAGTAAGCCCTGCTGCCTCAGCTTCTCGAGTACCTGGAACTATAAGTG	0.00148519041779333	0.409986247945405	0.658836320852725	0.0005977362479432652	0.218820382600752	0.480041048768354
0.370819574800088	7:128501756:C:G:A:wC	0.340049835604022	42	-0.344097181420254	7	GTEx	626.893209425685	617.222624821723	626.893209425685	GTEX	809.371048896223	781.350100257312	492.79185631434996	0.15081222245042902	0.17625411814262698	0.315062256159372	CGCCTCAGCCTCCCAAAGTGCTGGGATTACAGGCGTGAGCCACCGCGCCCAGCCTGCAGATCCTTTTTTTTTTTTTTTAGACAGGGTCTCGCTCTGCTGGTCAGGTTTAAGTGCAGTGCCGTGATCATAGCTCACTGTAACCTTGAACTCCTGAGTAAGCCCTGCTGCCTCAGCTTCTCGAGTACCTGGAACTATAAGTG	0.0280458941703586	0.13796180570184194	0.452909954274917	0.0139395862198906	0.0536916830597364	0.274764471632138
-0.0445264642325946	4:83830244:G:C:A:wC	-0.0436984925003526	41	-0.222682269704764	4	GTEx	516.120761116601	301.236587047325	321.731755836167	GTEX	500.444889867527	291.97202927441003	275.749625168512	0.110691884971215	0.343517554042136	0.22514826537708896	CGCCTCCCAGGTTCGACCCATTCTCCTGCCTCAGCCTCCCAAGTAGCTGGGATTACAGGTGTCCACCACCATACCCGGCTAATTTTTATATTTTTAGTACAGGTGGGATTTCACCGTGTTGGCCAGGCTAATCTCGAACTCCTGATCTCGTGATCCACCCACCTCGGCCTCCCAAAGTGCTGGGATTACAGACATGAGCC	0.7454940136479008	0.952273234211962	0.43424839918522	0.687495703608964	0.8987750560841741	0.32264003099441496
-0.004482796112073861	4:83830244:G:C:R:wC	-0.0935430118031213	41	-0.31067295392865096	4	GTEx	267.898667023734	152.818473715143	208.30172468167305	GTEX	267.050261775895	143.08505069945102	168.228795965812	0.150844153121444	0.425214167523974	0.295768042309632	CGCCTCCCAGGTTCGACCCATTCTCCTGCCTCAGCCTCCCAAGTAGCTGGGATTACAGGTGTCCACCACCATACCCGGCTAATTTTTATATTTTTAGTAGAGGTGGGATTTCACCGTGTTGGCCAGGCTAATCTCGAACTCCTGATCTCGTGATCCACCCACCTCGGCCTCCCAAAGTGCTGGGATTACAGACATGAGCC	0.982373258714761	0.915022309239157	0.4029574165030871	0.976291905741752	0.825878673382666	0.2935370389962489
2.9754270311986	17:44848517:C:A:A:wC,17:44848517:C:A:A:wC:Alt_17-44848438-R	1.37580805393566	42	3.4312882025921	17	GTEx	74.3917436763902	86.846344999285	74.3917436763902	GTEX	582.205918462352	225.253706910046	800.919612233674	0.173182701239834	0.353398586554224	0.261697665594339	CGCCTCCCCTCCTGGGCTGTGGGCCGAGTGCTGCAAGAAGGAAGCCCGGGACCCCTCTTGGCTCCCGCGGCCGCTCTCCGCGGCCCCCACGCCCTCCTGAGCCACCTACAGAGGGGCCCGTCCCACTTCCAACGACGGGAGGGCGAAGAGTGCAGAGCTGGTCCCGCCCGCGCCCCGCGCCTGCGCTGCCAGGGCCGACC	3.18461206982121e-65	0.000414395017348047	3.00746620557005e-38	3.6942040520731885e-66	9.89805509634185e-05	2.8238704074045198e-39
3.0057203782831	17:44848517:C:A:R:wC,17:44848517:C:A:R:wC:Alt_17-44848438-R	2.17057883248454	42	3.2486213596890496	17	GTEx	29.168232896262	39.5224846947486	29.168232896262	GTEX	235.703815761072	178.108358163134	278.781652453233	0.24790028130912	0.46585953809222	0.4431725249996339	CGCCTCCCCTCCTGGGCTGTGGGCCGAGTGCTGCAAGAAGGAAGCCCGGGACCCCTCTTGGCTCCCGCGGCCGCTCTCCGCGGCCCCCACGCCCTCCTGCGCCACCTACAGAGGGGCCCGTCCCACTTCCAACGACGGGAGGGCGAAGAGTGCAGAGCTGGTCCCGCCCGCGCCCCGCGCCTGCGCTGCCAGGGCCGACC	4.7944361158239695e-33	1.4887895449725306e-05	1.4264795060111499e-12	7.81310740755665e-34	3.17288201860297e-06	2.2950744080270604e-13
3.34307269398862	17:44848517:C:A:A:wC:Alt_17-44848438-A	2.65876192220284	42	3.1443500683556	17	GTEx	24.0727696279463	19.289585845037998	24.0727696279463	GTEX	245.013928306656	121.89379025109501	213.0223686677	0.295126744612678	0.528961581608449	0.487412766001861	CGCCTCCCCTCCTGGGCTGTTGGCCGAGTGCTGCAAGAAGGAAGCCCGGGACCCCTCTTGGCTCCCGCGGCCGCTCTCCGCGGCCCCCACGCCCTCCTGAGCCACCTACAGAGGGGCCCGTCCCACTTCCAACGACGGGAGGGCGAAGAGTGCAGAGCTGGTCCCGCCCGCGCCCCGCGCCTGCGCTGCCAGGGCCGACC	5.54101993929016e-29	2.45975679905351e-06	6.2182528422168e-10	9.58122428092324e-30	4.9982496402522e-07	1.1103882984082999e-10
3.47683610832844	17:44848517:C:A:R:wC:Alt_17-44848438-A	3.05695947838609	42	3.36938302683318	17	GTEx	29.2632772195124	26.8231013284905	29.2632772195124	GTEX	326.01436777264	222.746875937209	301.492980011383	0.23883849672849905	0.370228908422947	0.526195119014351	CGCCTCCCCTCCTGGGCTGTTGGCCGAGTGCTGCAAGAAGGAAGCCCGGGACCCCTCTTGGCTCCCGCGGCCGCTCTCCGCGGCCCCCACGCCCTCCTGCGCCACCTACAGAGGGGCCCGTCCCACTTCCAACGACGGGAGGGCGAAGAGTGCAGAGCTGGTCCCGCCCGCGCCCCGCGCCTGCGCTGCCAGGGCCGACC	3.812285480743829e-47	1.03429365647498e-15	8.46062352614399e-10	5.25146004630109e-48	1.4944911175569702e-16	1.52058124550349e-10
0.4047161482012821	3:136115554:G:A:A:wC	0.596491371917905	42	-0.28137814082047496	3	GTEx	320.971728797059	390.449885083355	320.971728797059	GTEX	424.144012452569	590.540502228361	263.574462737919	0.176015279267653	0.235427920843358	0.5606666969625029	CGCCTCCCGAGTTCAAGCGATTCTTCTGCCTCAGCCTCCCAAGCAGCTGGGACTACAGGCGCCTGCCACCACACCCAGCTAATTTTTGTATTTTTAGTAAAGACAGGGTTTCACCATATTGGCCAGGCTGGTCTCGAACTCTTGACCTTGTGATCTGCCCGCCTCGGCCTCCCAAAGTGCTGGGATTACAGGCGCGAGCC	0.0415236266994271	0.0354650515772955	0.766812358446745	0.0214865504937107	0.0112882209429958	0.6157635544554539
0.368663714404725	3:136115554:G:A:R:wC	0.182892221053701	42	-0.3919922754402821	3	GTEx	248.37536286788898	321.741184083906	248.37536286788898	GTEX	320.42268877299097	365.154584351359	189.780193942453	0.189579807476995	0.23902392297256694	0.5577908516095761	CGCCTCCCGAGTTCAAGCGATTCTTCTGCCTCAGCCTCCCAAGCAGCTGGGACTACAGGCGCCTGCCACCACACCCAGCTAATTTTTGTATTTTTAGTAGAGACAGGGTTTCACCATATTGGCCAGGCTGGTCTCGAACTCTTGACCTTGTGATCTGCCCGCCTCGGCCTCCCAAAGTGCTGGGATTACAGGCGCGAGCC	0.0911531687631732	0.652379416789164	0.6607033896465551	0.0518188058881303	0.4441745909549029	0.482206249030413
1.31176932184903	20:61483345:CG:C:R:wC	2.3346420225226296	42	0.199239524018705	20	GTEx	637.979815405896	652.428330452866	637.979815405896	GTEX	1584.01652910914	3291.31258803735	731.428636179819	0.136578087493392	0.11142285189005	0.24139719128981504	CGCCTCCCGGGTTCAACAATTCTCCTGCTTCAACCTCCTGAGTAGCTGGGACTACAGGCGCCACCACGCCTGGCTAATTTTTGTATTTTTAATAGAGACGGGGGTCTCATCATGTTGGCCAAGCTGGTCTCGAACTCCTGGCCTCAAATGATCCACCCGCCTCGGCCTCCCAAGTGCTGGGATCACAGGCATGAGTCACT	3.84525038040869e-21	2.9145960894161395e-96	0.5941987395351739	7.650082426853378e-22	1.7620864387483193e-97	0.4091673823933471
1.4277760543471	20:61483345:CG:C:A:wC	2.25422225991692	42	0.351116627537984	20	GTEx	447.749246393008	413.067697934515	447.749246393008	GTEX	1204.52198527283	1970.1685253845199	570.83953469956	0.119593900438451	0.125234590028251	0.303561279062331	CGCCTCCCGGGTTCAACAATTCTCCTGCTTCAACCTCCTGAGTAGCTGGGACTACAGGCGCCACCACGCCTGGCTAATTTTTGTATTTTTAATAGAGACGGGGTCTCATCATGTTGGCCAAGCTGGTCTCGAACTCCTGGCCTCAAATGATCCACCCGCCTCGGCCTCCCAAGTGCTGGGATCACAGGCATGAGTCACT	4.51360517856032e-32	2.7083759789390386e-71	0.420166082835221	7.452356925047529e-33	1.948291066785509e-72	0.247412054179637
0.0503527434184932	21:18857554:A:C:R:wC	0.23365795932935	41	-0.22028705063183496	21	GTEx	565.4465897303389	384.588587996174	398.647903902715	GTEX	585.5642900367342	451.7592719343209	342.127321042807	0.107947808836462	0.25739121652889	0.25849212861987	CGCCTCCCGGGTTCACGCCATTCTCCTGCCTCAGCCTCCCAAGTAGCTGGGATTACAGGCACCCACCACCACGCCCGGCTAATTTTTTGTGCTTTTGGTAGAGACGGGGTTTCACCGTTTTAGCTAGGATGGTCTCGATCTCCTGACCTCGTGATCCGCCCGCCTCGGCCTCCCAAAGTGCTGGGATTACAGGCGTGAGC	0.704207318936367	0.577275068199103	0.508050901366712	0.640890194024709	0.363987567242293	0.39410297079958295
0.13834744345484198	21:18857554:A:C:A:wC	0.14789232066063	41	-0.099061482840199	21	GTEx	1381.1741920344696	1010.84156353552	1123.99640596502	GTEX	1520.52364502768	1119.80928498913	1049.14125543418	0.0709135070572179	0.155835971507438	0.136701985538627	CGCCTCCCGGGTTCACGCCATTCTCCTGCCTCAGCCTCCCAAGTAGCTGGGATTACAGGCACCCACCACCACGCCCGGCTAATTTTTTGTGCTTTTGGTCGAGACGGGGTTTCACCGTTTTAGCTAGGATGGTCTCGATCTCCTGACCTCGTGATCCGCCCGCCTCGGCCTCCCAAAGTGCTGGGATTACAGGCGTGAGC	0.0780415918701962	0.555368155958437	0.5800652520965001	0.0510651130870885	0.342607610660589	0.46866503021541
0.0683690530281119	11:62551961:G:A:A:wC	-0.112334938827827	41	-0.280009346121832	11	GTEx	260.420412380146	221.26658803709702	220.957573900588	GTEX	273.255581190815	204.629094212979	182.377444516028	0.169314391899474	0.369406423744531	0.290969195757232	CGCCTCCCGGGTTCACGCCATTCTCCTGCCTCAGCCTCCCGAGAGTAGCTGGGACTACAGGCGCCCGCCACCATGCCCGGCTAATTTTTTGTATTTTTAATAGAGACAGCGTTTCACCGTGTTAGCCAGGATGGTCTCGATCTCCTGGCCTCATGATCCGCCCGCCTTGGCCTCCCAAAGTGTTGGGATTACAGGTGTGA	0.744539053666871	0.8786039664763421	0.44817617423241	0.686360223983016	0.761054912980847	0.3358822071535169
-0.0330515739286884	11:62551961:G:A:R:wC	-0.410667394621832	41	-0.0511659405978663	11	GTEx	398.47058032199095	292.086988748426	327.980074011498	GTEX	389.54441810613406	219.64034525861496	316.687280318349	0.136796955700042	0.366043544668353	0.254653430391626	CGCCTCCCGGGTTCACGCCATTCTCCTGCCTCAGCCTCCCGAGAGTAGCTGGGACTACAGGCGCCCGCCACCATGCCCGGCTAATTTTTTGTATTTTTAGTAGAGACAGCGTTTCACCGTGTTAGCCAGGATGGTCTCGATCTCCTGGCCTCATGATCCGCCCGCCTTGGCCTCCCAAAGTGTTGGGATTACAGGTGTGA	0.849133025451756	0.464681445899281	0.8895048097933921	0.8090820245772259	0.26190131081476303	0.840758140039992
1.0516496587278898	1:196825380:G:A:A:wC	0.25364833541852	42	0.67427025383935	1	GTEx	112.67777453311301	143.828439675138	112.67777453311301	GTEX	233.72011959218	171.516513780708	179.202644276207	0.238920063942197	0.36622676014391103	0.602247117011886	CGCCTCCCTCAGCTCAAAACACACATTTCAGCTCTCCTGCTCTCTCCTACAGGAACACTGCTGTTCTGTGTAAAGAGGAGGTAGGGCCTTGTCTTTCACACAAGCCTGGCTCAATTGGGCACCTCACCACTGGGGTTGCAGCCACCGCTAATCCCCCTAGAATGTCTGTCCTCTGGTGTGTCTGCACCAGTCTCCTTTGC	3.13590876572599e-05	0.689978189790168	0.4388587244971789	1.07415918642825e-05	0.4885611565272199	0.262888232834712
1.26015514495544	1:196825380:G:A:R:wC	-0.23586066589281104	42	0.826443727242217	1	GTEx	116.713616415772	124.96040023259	116.713616415772	GTEX	279.713802313903	106.083665026796	207.691572439661	0.346250981092204	0.6424765917201379	0.45028086221280894	CGCCTCCCTCAGCTCAAAACACACATTTCAGCTCTCCTGCTCTCTCCTACAGGAACACTGCTGTTCTGTGTAAAGAGGAGGTAGGGCCTTGTCTTTCACGCAAGCCTGGCTCAATTGGGCACCTCACCACTGGGGTTGCAGCCACCGCTAATCCCCCTAGAATGTCTGTCCTCTGGTGTGTCTGCACCAGTCTCCTTTGC	0.000705455596397935	0.850147184687768	0.15160894682689002	0.000273245458033199	0.713535709535043	0.0664470248361282
5.58290076714174	13:107222934:GTCCCAGCAGCCCCACCTCCTCATACCGTCATC:G:A:wC	6.52962499798992	42	6.394998359280809	13	GTEx	47.4775494284589	62.3043661141788	47.4775494284589	GTEX	2304.65533069788	5771.1961746897605	4040.68906255398	0.145668172324599	0.11701389824501597	0.157427093239753	CGCCTCCTAATACCATCGTCTCCCGGCAGCCCCGCCTCCTAATACCATCCTGTCCCAGCAGCTCCACTTCCTCATACCATCATGTCCCAGCAGCCCCACCTCCTCATACCGTCATCTCCCAGCAGCCCCACCTCCTCATACCATAATGTTCCAGCAGCCCCACCTCCT	0.0	0.0	0.0	0.0	0.0	0.0
6.03567431009703	13:107222934:GTCCCAGCAGCCCCACCTCCTCATACCGTCATC:G:R:wC	6.6230698765084695	42	7.09053840362084	13	GTEx	21.927304224987697	34.1848774757124	21.927304224987697	GTEX	1439.1710185052402	3374.73920634594	2990.31182594433	0.18738288544546305	0.183858468006212	0.1952846963618	CGCCTCCTAATACCATCGTCTCCCGGCAGCCCCGCCTCCTAATACCATCCTGTCCCAGCAGCTCCACTTCCTCATACCATCATGTCCCAGCAGCCCCACCTCCTCATACCGTCATCTCCCAGCAGCCCCACCTCCTCATACCGTCATCTCCCAGCAGCCCCACCTCCTCATACCATAATGTTCCAGCAGCCCCACCTCCT	2.6261267074370373e-226	1.3013379512642384e-282	4.1560028370608757e-287	1.2629141758859886e-227	3.697574905014226e-284	1.1783701764612087e-288
0.4575681291503591	10:105196814:G:A:A:wC	0.918507741744012	42	0.927665325453664	10	GTEx	196.82794928346803	167.292590776917	196.82794928346803	GTEX	270.367570665536	316.25078323401	373.93830822913696	0.295770492288482	0.282692163877245	0.3687028071748529	CGCCTCCTCTGAACTGCTCTTGTGTGTCTGCAGTAGTACCTAGCTGATGCCTTGGGCATGATCTCCTGGGGTTAGTGTGTCTCTCTGCTGAGATCAAACATTCTCAGGATCTAACACAGAGCTGGTTCTTCTTTTAAGGACATACTGTATGCCTCTGTGAGACTTCCTTTTCTTCTTCCCTCTCTCCCTCCCCTTTCTTT	0.191812120418837	0.0043155370609634395	0.0340191013677031	0.121854133063166	0.00115752586366538	0.011868690519642
0.425872435487231	10:105196814:G:A:R:wC	0.691082164589243	42	0.5738241421657789	10	GTEx	268.101896499966	216.331885372294	268.101896499966	GTEX	360.411164877146	348.9478294536	398.99279892846397	0.211561463445428	0.27764187098827803	0.396269062841421	CGCCTCCTCTGAACTGCTCTTGTGTGTCTGCAGTAGTACCTAGCTGATGCCTTGGGCATGATCTCCTGGGGTTAGTGTGTCTCTCTGCTGAGATCAAACGTTCTCAGGATCTAACACAGAGCTGGTTCTTCTTTTAAGGACATACTGTATGCCTCTGTGAGACTTCCTTTTCTTCTTCCCTCTCTCCCTCCCCTTTCTTT	0.0790420993484892	0.0397503614222715	0.28637199940953995	0.0441150224065218	0.0128062029510968	0.147598321242026
6.16304125764961	1:26146514:G:C:A:wR:Alt_1-26146449-R	7.56696495838176	42	8.006637698207701	1	GTEx	261.969584804618	274.57252533237005	261.969584804618	GTEX	18771.1392871825	52059.37928044409	67379.715032031	0.100604042117496	0.106939347212471	0.107328020362864	CGCCTCCTGAGGGTGCGCGGAGGTGCGCCTCGGTGCGCAGCTGCGGAGGATCGCTTCCGGGGGGCGGGTCAGCGGAAGTGAGGGCGGTTGAGGCTGGGCGGCCCAAGGTGGAAGGAGGGGCCGTGAGGTGAGAGAGTCCGGGAGCCCGACCTTGAGGTGAGAAAGGTTCTAGGGAGGCGCGGAGGCGGGAGCGCGACCTT	0.0	0.0	0.0	0.0	0.0	0.0
-0.272959695343234	22:42357852:C:T:A:wC	-0.3910453238726169	41	-0.257007524553385	22	GTEx	856.6244167715988	628.106282818115	622.012315088282	GTEX	709.3224788764819	479.25191675555	519.848961289105	0.104039941425645	0.234061331861343	0.16966496188754504	CGCCTCCCAGGTTCAAGTGATTCTCCTGCCAGTAGCTGGGATTACAGGCATGCGCCACCATGCTCAGCTAATTTTGTATTTTTAGTAGAGATGGTGTTTTGCCATGTTAGTCAGGCTGGTCTTGAATTCGTGACCTCAAGTGGTCCGCCCGCCTTGGCTTCCCAAACTGCTGGGATTCCAGGAGTGAGCCATGGCACCTG	0.0155091684553202	0.218990272042674	0.208009417737783	0.0087004659865524	0.0947817452883898	0.129824493405519
0.28754175216523903	22:42357852:C:T:R:wC	-0.0172745159438984	41	0.43552935314550295	22	GTEx	892.919991841314	545.161887963716	619.9833470178589	GTEX	1090.20166059883	538.9659859716639	838.271057493474	0.0826178747309179	0.22898211641137	0.15481353772682802	CGCCTCCCAGGTTCAAGTGATTCTCCTGCCAGTAGCTGGGATTACAGGCATGCGCCACCATGCTCAGCTAATTTTGTATTTTTAGTAGAGATGGTGTTTCGCCATGTTAGTCAGGCTGGTCTTGAATTCGTGACCTCAAGTGGTCCGCCCGCCTTGGCTTCCCAAACTGCTGGGATTCCAGGAGTGAGCCATGGCACCTG	0.00107484178347138	0.972525184821342	0.0119112018373695	0.000500699597452094	0.939864269354504	0.00490433395956258
-0.0885192847723532	19:33204251:G:C:R:wC	-0.240637294236944	42	-0.5980276488178909	19	GTEx	1223.6400358875	1315.3935997639599	1223.6400358875	GTEX	1150.3430542584101	1113.2980231009599	808.1605355696761	0.126138219972127	0.206046108187554	0.249018014644517	CGCCTCCCAGGTTCAAGCGATTTTTCTGCCTCAGCCTCCCGAGTAGCTGGGATTACAGGCACCCACTACCATGCCCAGCTAATCTTTGTATTTTTAGTAGAGACGGGGTTTCACCATGTTGGCCAGTCCGGTCTCGAACTTCTGACCTGAGGTGATCTGCCCACCTTGGCCTCACAAAGTGCTGAGATTACAGGCTTGAG	0.590738644733303	0.441113475901746	0.0452099065509735	0.482826239415115	0.24285484871298305	0.0163260581075659
-0.30400051675698	11:86107810:A:G:R:wC	-0.368414999094413	42	-0.32191090366148306	11	GTEx	733.0622436603529	612.852967557164	733.0622436603529	GTEX	592.998304638685	474.689595043195	585.527133561823	0.147177691414434	0.267013595075488	0.336261125717723	CGCCTCATCTTGCACACGAAATGGCCATGCAACTAATAAGCAGCCAAGCTTATAGAAATAAAACCATGGCTCCTGGTCCAGTGTTCTTTCCATTGCACCATATTGCCTTACTCACTAAAAATAAATCAGTGGATTGAAAAGAATTTTATTTTGATGGTTTCGGAAGGCAAACATGGCTGTTCCCTTTGACATATTTTGGC	0.0706740746182019	0.33851500707356497	0.52305559261036	0.0388725076617703	0.167660181797567	0.338403658607473
1.78608540171417	7:65264513:A:G:R:wC	1.85253679792195	41	1.24777355140644	7	GTEx	787.601981883799	505.90240310433603	587.347590050961	GTEX	2717.79369656518	1827.34916351648	1395.6708862204098	0.0771309380441846	0.134291210428101	0.154421194044108	CGCCTCAGCCTCCCAAAGTGCTGGGATTGCAGACATGAGCCACCTCGCCTAGCCAGTCACGATTTTAAAAAACCACCATAGCCTAGTTAATGATGTTTAATAGCTCATCATCACGAATCATTGTGCACACTCGCTATACCAGAGGCTCTAAACTACCCAATTTTTTTTTTTTTTAGATTGAGTTTTGCTCTATTGCCCAA	1.6729363413019692e-117	2.9018539257970687e-42	4.37680385507744e-15	1.2492195739524494e-118	2.7344777995531197e-43	6.459399121548179e-16
1.63550305561905	7:65264513:A:G:A:wC	1.68048202694256	41	0.925156566689265	7	GTEx	547.762522298859	348.193055639472	426.62116271632897	GTEX	1703.6406187311902	1114.74590077696	809.2959549968809	0.0916098596310055	0.165675381599547	0.143458616774275	CGCCTCAGCCTCCCAAAGTGCTGGGATTGCAGACATGAGCCACCTCGCCTAGCCAGTCACGATTTTAAAAAACCACCATAGCCTAGTTAATGATGTTTAGTAGCTCATCATCACGAATCATTGTGCACACTCGCTATACCAGAGGCTCTAAACTACCCAATTTTTTTTTTTTTTAGATTGAGTTTTGCTCTATTGCCCAA	2.6217283339854196e-70	2.882192217730329e-23	6.11964638781318e-10	2.743349428246459e-71	3.55190497521206e-24	1.12632267071339e-10
-0.506236638650684	11:33074901:C:G:R:wC	0.11475724323782	41	-0.895790814004917	11	GTEx	996.637400342845	696.6314676816319	742.5535953107719	GTEX	701.5349351201352	754.604153653927	399.39764507064905	0.104746998204795	0.194710684512582	0.203298422299238	CGCCTCAGCCTCCCAAGGAGCTGGGATTACAGGCATGCACCACCACGCCCTGCTAATTTTTGTATTTTTAGTAGAGACAAGGTTTCACCATGTTGGCCACGTGGGTCTCCAACTCCTGACCTCAGGTGGTCCACCTGCCTTGATCTCCCAAAGTGCTGGGATTACAGGTGTGAGCCTTGCCTTATCATAGGCTTTTAAGA	3.7474580808069802e-06	0.743252462588544	3.912453783947561e-05	1.34526947030135e-06	0.555611005457345	1.05158523828748e-05
-0.6855714484340311	11:33074901:C:G:A:wC	-0.4185049050839471	41	-1.00544663411068	11	GTEx	502.123205063283	445.036847323062	466.736459970868	GTEX	311.861860235044	333.061600929537	232.683801838066	0.126909538317923	0.34848672212921	0.21579213825626295	CGCCTCAGCCTCCCAAGGAGCTGGGATTACAGGCATGCACCACCACGCCCTGCTAATTTTTGTATTTTTAGTAGAGACAAGGTTTCACCATGTTGGCCAGGTGGGTCTCCAACTCCTGACCTCAGGTGGTCCACCTGCCTTGATCTCCCAAAGTGCTGGGATTACAGGTGTGAGCCTTGCCTTATCATAGGCTTTTAAGA	2.01611623902742e-07	0.424312646752343	1.2473488973744e-05	6.588422429343371e-08	0.229781978440928	3.1724133625778707e-06
0.184937471473851	2:113331634:T:C:A:wC	-0.141401934650169	41	-0.6306570267755051	2	GTEx	357.528198275046	197.92758607733398	224.673430655029	GTEX	406.570445561359	179.304914007789	145.078694284905	0.116020529345487	0.453505527852205	0.29467038066561496	CGCCTCAGCCTTTGAGTAGCTGGGACTCCAGGCATGGACCACCATGCCCAGCTAATTTTTTGTATTTTTAGTATAGACGGTTTCACCATGTTGCCCAGGCAGGTCTCGAACTCCTGGGCTCAAGTGATCCACCTGCTTCAGCCTCCCAAAGTGCTAGGATTACAGGCCTGAGCCACCATCCCTGGCCTATTTGTGCTTTT	0.156324377462263	0.87510194000958	0.0636144062118527	0.110934591483914	0.7551943489850931	0.0323376537187177
0.424305258887239	2:113331634:T:C:R:wC	0.208901159251807	41	-0.370788827925551	2	GTEx	507.009200114125	371.8091446466629	438.395220343545	GTEX	680.068114697298	429.923340303671	339.544134791454	0.103045282286266	0.270101293277299	0.22142127575746104	CGCCTCAGCCTTTGAGTAGCTGGGACTCCAGGCATGGACCACCATGCCCAGCTAATTTTTTGTATTTTTAGTATAGACGGTTTCACCATGTTGCCCAGGTAGGTCTCGAACTCCTGGGCTCAAGTGATCCACCTGCTTCAGCCTCCCAAAGTGCTAGGATTACAGGCCTGAGCCACCATCCCTGGCCTATTTGTGCTTTT	9.357345559309308e-05	0.6480263488792459	0.15888652499508998	3.827416676815179e-05	0.43927513434919	0.0940156126384939
-0.36592058348297	16:2263507:C:T:A:wC	-1.99589573163197	41	-2.6526024251896096	16	GTEx	25.4148987466371	35.4980814234242	24.3598267195224	GTEX	19.7397140303982	8.9136481296366	3.8470077153794495	0.5832271209252929	1.86766767816088	1.8118985774931	CGCCTCAGTCCCATCGGCAGGCCCTGGTTACCTGAATCCCGGACAGGTGCAGAGCCTGCCCCTGCCAACCCCACCCAAGGCCCAGAACCCAGCCCACAATGCCTTCCAAGCCTAAAAGTGCATCTTCGATTACAAGCATCTGTAAACAAAATCGTCCCCCAAACGTGTACTTACAAGGTTAACAATGAATGCCTTTGCTT	0.602533337796724	0.492402982105942	0.22556541989607	0.53039269925994	0.285224352132099	0.143196525842014
-0.00305229254671911	12:6853615:C:T:R:wC	0.8452088667769191	42	0.287217358645846	12	GTEx	863.427260870006	985.2104015077092	863.427260870006	GTEX	862.7464720056212	1770.2175188050894	1055.55604326909	0.13752759373964998	0.185862797984923	0.260780730835405	CGCCTCATCTCAGGGACAGTCCAGAGGGGCCTGAGCCCAGGTGGGGAAGCACTCTCTGCTTCTGCTGGTCCCCCAAGAGCTACCGTTTAAGAGCAGACACGGGCCAGGTGCAGTGGCTCACGCCTGTAGTCCCAGCACTTTGGGAGACTGAGGTGGGCGAATCATCTGAGGTCAAGAGTTCCAGACCAGCCTGGCCAACA	0.988706467967482	2.50858317894415e-05	0.448152386871957	0.9822931739572828	5.4289982462911e-06	0.270733512756854
-0.21605188187631305	12:6853615:C:T:A:wC	0.8146665135119822	42	0.14438353667698198	12	GTEx	945.090602150644	1002.8069465769	945.090602150644	GTEX	813.868128741137	1764.31477045869	1043.0053010575	0.17301589950347598	0.159738985975375	0.211396380200249	CGCCTCATCTCAGGGACAGTCCAGAGGGGCCTGAGCCCAGGTGGGGAAGCACTCTCTGCTTCTGCTGGTCCCCCAAGAGCTACCGTTTAAGAGCAGACATGGGCCAGGTGCAGTGGCTCACGCCTGTAGTCCCAGCACTTTGGGAGACTGAGGTGGGCGAATCATCTGAGGTCAAGAGTTCCAGACCAGCCTGGCCAACA	0.305217716079201	1.68819572598313e-06	0.671209334154181	0.21176016964015495	3.39679488378021e-07	0.494607413462159
0.306819174984662	11:86107810:A:G:A:wC	-0.42882468931165896	42	0.0177553500573835	11	GTEx	695.252045268656	624.650204845867	695.252045268656	GTEX	860.3417123594389	463.981279691072	705.355837639882	0.130977326890772	0.246308233312907	0.299117826808529	CGCCTCATCTTGCACACGAAATGGCCATGCAACTAATAAGCAGCCAAGCTTATAGAAATAAAACCATGGCTCCTGGTCCAGTGTTCTTTCCATTGCACCGTATTGCCTTACTCACTAAAAATAAATCAGTGGATTGAAAAGAATTTTATTTTGATGGTTTCGGAAGGCAAACATGGCTGTTCCCTTTGACATATTTTGGC	0.0374216760244311	0.19451260888301505	0.976703024517961	0.0191531580692448	0.0816821159982368	0.9526661288294752
-0.0218911955550131	19:33204251:G:C:A:wC	-0.28931414340417305	42	-0.694803407076536	19	GTEx	606.851768098011	658.087903412696	606.851768098011	GTEX	598.130086001743	538.738556328912	374.06120575730597	0.168347241168986	0.24668388759663	0.372888559794742	CGCCTCCCAGGTTCAAGCGATTTTTCTGCCTCAGCCTCCCGAGTAGCTGGGATTACAGGCACCCACTACCATGCCCAGCTAATCTTTGTATTTTTAGTACAGACGGGGTTTCACCATGTTGGCCAGTCCGGTCTCGAACTTCTGACCTGAGGTGATCTGCCCACCTTGGCCTCACAAAGTGCTGAGATTACAGGCTTGAG	0.929378235944955	0.438616217367801	0.143951475587683	0.8965379742036991	0.24087068484309695	0.0624200122301345
0.678863848046484	19:987920:A:G:R:wC	0.22169650435711305	41	0.7318283581738141	19	GTEx	629.621301846213	422.231926904537	390.893400410174	GTEX	1006.8793684284801	492.46533851351603	648.8922566966829	0.0829345108489955	0.263126846264153	0.139518850833276	CGCCTCCAGTTTTTTTTTTTTTTTTTTTTTTTCAGATGAAGTCTCGCTCTGTTGCCCGGGCTGGAGTGCAGTGGCTCAATCTCAGATCACTGCAACCTCAGGCTCCCAGGTTCAAGCGATTCTCCTGCCTCAGCCTCCCAAGTAGCTGGGAGGCGCCCGCCACCATGCCTGGCTAATTTTTGTATTTTTATTAGAGACGG	1.1918470096645601e-15	0.6115361874256121	6.90603583100694e-07	2.7108282542769903e-16	0.399482333554142	1.55966798054952e-07
0.90413206230413	19:987920:A:G:A:wC	1.3112536359368798	41	0.961780668307288	19	GTEx	826.912514988985	585.622491480178	636.792295994667	GTEX	1548.0345258776401	1452.93843040329	1239.94173303154	0.0700524267161858	0.138251743866143	0.112342336961684	CGCCTCCAGTTTTTTTTTTTTTTTTTTTTTTTCAGATGAAGTCTCGCTCTGTTGCCCGGGCTGGAGTGCAGTGGCTCAATCTCAGATCACTGCAACCTCGGGCTCCCAGGTTCAAGCGATTCTCCTGCCTCAGCCTCCCAAGTAGCTGGGAGGCGCCCGCCACCATGCCTGGCTAATTTTTGTATTTTTATTAGAGACGG	2.7719333209668797e-37	1.8711589835678997e-20	8.01558061115076e-17	4.1364877785417997e-38	2.4346389799470893e-21	1.1173796726418e-17
0.8958034666122041	11:113577533:G:A:R:wC	1.7001309314629498	41	0.834713914746239	11	GTEx	5.977177617516428	1.9351758556672096	1.91440528658101	GTEX	11.11022414006	6.2818054228692315	3.41619925704461	1.77993152043484	2.63859306643119	2.17156710682662	CGCCTCCATGTGGGTTGGCTTTTCTAGCAGTCTGGGGCTGTCACCATGTTGGAATTGTTGGGGTGATGATGGAAGATCTTTGTCACCTCTTGCCCGAGGGCCACATCTGTCTCCCCAATGCCAGGGAAGTGGGGCCTCTACCCCTGTCTGCCCTGGGAGCCAGTTGCAGCAGGAGCCCTCAGTGCTATCTTGTTTCAAAG	0.680456223277979	0.7150520750829351	0.7814596602826479	0.614767611065038	0.5193599275153941	0.700694449966138
0.0505086096697683	2:114589534:T:A:A:wC	0.527014879319479	41	-0.20608590368364105	2	GTEx	909.142450691026	635.299469938114	636.8818083788469	GTEX	941.7400785067508	915.959906533365	552.222322135344	0.0956453582173521	0.229253814099506	0.157408382221237	CGCCTCCCAGGTTCAACCAATTCTCCGGCCTCAGCCTCCCCTGCAGCTGGGATTACAGGCATCTGCCACCATGCCCGGCTAATTTTTTGTATTTTTAATAGAGACAGAGTTTCACCATGTTGGCCAGGCTGGTCTTGAACCCCTGACCTCAAGTGATCCGCCCGCCTCGGCCTCTGAAGGTGCTGGCATTACAGGCGTGA	0.664556383600168	0.0630178075388973	0.284754852656523	0.597442295691463	0.0215147596281812	0.190451876271736
0.0277428144856163	2:114589534:T:A:R:wC	0.29182833935961605	41	-0.0696419523833296	2	GTEx	338.75063386677897	303.954498525014	267.171354563478	GTEX	345.0585554210141	371.88563276094806	254.480187801278	0.128767255082962	0.290338729136868	0.262667368694449	CGCCTCCCAGGTTCAACCAATTCTCCGGCCTCAGCCTCCCCTGCAGCTGGGATTACAGGCATCTGCCACCATGCCCGGCTAATTTTTTGTATTTTTAATTGAGACAGAGTTTCACCATGTTGGCCAGGCTGGTCTTGAACCCCTGACCTCAAGTGATCCGCCCGCCTCGGCCTCTGAAGGTGCTGGCATTACAGGCGTGA	0.8658192277327851	0.525741350356832	0.8522988942719241	0.829417039465306	0.3148339699998969	0.7909065227471841
0.455283334458253	15:63441242:G:A:A:wC	0.417913025065741	42	0.3744916550459679	15	GTEx	526.5973099483471	572.650619094505	526.5973099483471	GTEX	721.574565109908	765.2605721282712	682.250729232687	0.135228884310007	0.237245998733048	0.310693611235312	CGCCTCCCAGGTTCAAGCAATTCTCCTGCCTCAGCCTCCCGAGTAGCTGGGACTACAGGCGCCCGACACCACGCCCAGCTAATTTTTGTATTTTTAGCAAAGACGCGGTTTCATCATGTTGGCCAGGATGGTCTCAATCTCGACCTCGTGATCCGCCGCCTGGGCCTCCCAAAGTGTTGGGATTACAGGCGTGAGCCACC	0.00186673902208575	0.187698398999196	0.396091133430133	0.0007605657124529919	0.0781508205665321	0.228071803451982
0.472670379117499	15:63441242:G:A:R:wC	0.17508582392010302	42	0.6672255983068579	15	GTEx	721.489521024016	739.155896589256	721.489521024016	GTEX	1002.19500289893	834.606040149886	1145.6940781244198	0.148698655557843	0.18861572219586106	0.267791279049913	CGCCTCCCAGGTTCAAGCAATTCTCCTGCCTCAGCCTCCCGAGTAGCTGGGACTACAGGCGCCCGACACCACGCCCAGCTAATTTTTGTATTTTTAGCAGAGACGCGGTTTCATCATGTTGGCCAGGATGGTCTCAATCTCGACCTCGTGATCCGCCGCCTGGGCCTCCCAAAGTGTTGGGATTACAGGCGTGAGCCACC	0.00349557910083454	0.566357892680745	0.0361831753206019	0.00147930382834322	0.353268885868627	0.0127173377858215
-0.0624408788953498	9:116138521:T:C:A:wC	0.38768608111547903	41	-0.3787424017577121	9	GTEx	1027.1359268413698	784.5736460572472	817.6312782560318	GTEX	984.366035610072	1026.79943020426	628.275151625644	0.0856591983276122	0.172636587012301	0.15164930186983	CGCCTCCCAGGTTCAAGCGATTCTCCTGCCTCAGCCTCCCAAGTAGCTGGGATTACAGGCATGCGCCACCATCCCCGGCTCCTTTTTTTTTTGTATTTTCAGTAGAGACGGGGTTTCTCCATGTTGGCCAGGCTGGTCTCGAACTCCCGACCTCAGCCTCCCAAAGTGTTAGGATTACAGGCGTGAGCCACTATACCCGG	0.5411810675984471	0.0711863848744656	0.0275872066317931	0.466035059825071	0.024724679068178	0.0125076488688834
0.379542794970096	9:116138521:T:C:R:wC	0.542716559816979	41	-0.286663412338021	9	GTEx	625.3562663410311	438.588998530626	461.98327030820997	GTEX	813.3267048304068	638.7231836469099	378.864112151781	0.0939368008573854	0.235485094829595	0.18228878785475	CGCCTCCCAGGTTCAAGCGATTCTCCTGCCTCAGCCTCCCAAGTAGCTGGGATTACAGGCATGCGCCACCATCCCCGGCTCCTTTTTTTTTTGTATTTTTAGTAGAGACGGGGTTTCTCCATGTTGGCCAGGCTGGTCTCGAACTCCCGACCTCAGCCTCCCAAAGTGTTAGGATTACAGGCGTGAGCCACTATACCCGG	0.000128576812885389	0.0621650296491821	0.18919215799277894	5.33587943703156e-05	0.0211847942137982	0.115816469881732
0.18107053266899806	5:43557406:G:A:R:wC	-0.225781866095448	42	0.524661945172915	5	GTEx	24.3442032748527	32.0583963547002	24.3442032748527	GTEX	27.593078623493	27.359693637869	35.2266215881903	0.803443056156808	1.17934432798017	1.2281992240901298	CGCCGGGCCCAGCAGGCCGCCCGCCGAGTGGCGTCTTGGCCACCTGCCGGCCCGCAGCCAGGCTCGGGCAGGGGCATCTCGGTTCCGGGGCCAGGCTGGGGGGGATGAGGGATGAGGGGTGAGGGGGACGCTTACCACAGGCAGGCCCGACCTACTCGGTAGTTCTCAGGAGAGACGTGCGAGACCGACAGTTGACGCCC	0.8752018826286321	0.926491148894991	0.8044251191177919	0.8216928312954259	0.848175445114312	0.669248345635124
0.487663610837967	5:43557406:G:A:A:wC	0.711008922696786	42	0.221900216997527	5	GTEx	102.967144638528	110.29621113115299	102.967144638528	GTEX	144.61545363174102	180.404771111214	119.533766091421	0.292262428463907	0.3820479996118929	0.6950593073184201	CGCCGGGCCCAGCAGGCCGCCCGCCGAGTGGCGTCTTGGCCACCTGCCGGCCCGCAGCCAGGCTCGGGCAGGGGCATCTCGGTTCCGGGGCCAGGCTGGAGGGGATGAGGGATGAGGGGTGAGGGGGACGCTTACCACAGGCAGGCCCGACCTACTCGGTAGTTCTCAGGAGAGACGTGCGAGACCGACAGTTGACGCCC	0.15523967167341102	0.15696253939525598	0.858329503823674	0.0952003955514664	0.0627376731130147	0.749534181114178
0.598353990607676	17:20805784:T:C:R:wC	0.0191785015348829	41	0.645960171850097	17	GTEx	392.265199879904	264.487078605588	303.444947621653	GTEX	592.6608647823571	267.93319693448	474.957608834962	0.1012078314162	0.36090667070325	0.16537543440512806	CGCCGGCTTCACCCTCGGCTTCATGTGCTTGCATATGGCTCTGCGCTTTCATCTCCATCTCCATCCAGTGGCTCACGGAGTCGCTTGCTGGCTTTCGTCTCTGATTCTTGTCCATGTTGATTTTCCTGCCCTTCTGAAACTTCCGGGCTTGCAGATTTCCTGACAAAGTCCCAGGTCTCATCCTCTGTGGCAAACTTCTT	1.11653175137176e-08	0.980880227709897	0.000309958654470788	3.3770910715271106e-09	0.957620535355149	9.382776951691127e-05
0.335745034330424	4:57687851:T:A:A:wR:Alt_4-57687849-R	1.2334847616203102	42	-0.528325829232618	4	GTEx	51.65682039430321	62.6261140497021	51.65682039430321	GTEX	65.4524453755895	147.439401358075	35.571983283765	0.5117658899673471	0.433802381072632	1.402962618258	CGCCGCCGGTCTGACTCCCAAACCCGCTTTTCTCCGGAGGTCCCCGCTCGCCAGGACCGCTCCGAGCGCTACCTGCGAAGGTAACTGCCAGGAGCAGCAGCGCCAAGCGCAGCACCGACAGCGCCATCCTCCTCCCGCGCCGGCTGTCTAGCCCCTGCGGTCTGTTACCTGCGCCACTCGCAGGGAGCGCTCGTGCGACG	0.617852840961208	0.0151990700728996	0.829933829734412	0.5117906686621551	0.00446314391692382	0.7064867244783092
0.993546693112188	13:43597995:G:T:R:wR:Alt_13-43597977-A	0.692140190413059	42	0.618498250828604	13	GTEx	278.41687888208	252.97729888574295	278.41687888208	GTEX	553.122666362993	408.49173068742897	426.95342860296796	0.17094070569329906	0.29206748387806303	0.35565529099417104	CGCCGACGTCGACCAGCAGAGACTGGTGAGTCCTGCCAGCGGCCCCCACCCCTCTCTGGCTCCCTTGTAGTTTCTGCTTCAGCCCCCTCTACCGCCTCACCCTTGAACCTTTGTACTCCCCCGCATTCGCTGACGGTCTGTGCCCTAGCGCTCACTTGTTCAGTGGAGAGACCGCTTTGTGCTGGGCTTTGACGCCTGGG	2.15317719061374e-08	0.0532911214443735	0.18017339903452806	6.16460722427332e-09	0.0177979294367711	0.082027987590855
0.7710623783432851	13:43597995:G:T:A:wR:Alt_13-43597977-A	0.459041663661753	42	0.17958047456053	13	GTEx	142.904747490419	131.07703802222701	142.904747490419	GTEX	244.43360018411	180.304959929249	161.413076181533	0.300248972388635	0.404773422822319	0.787695197439528	CGCCGACGTCGACCAGCAGAGACTGGTGAGTCCTGCCAGCGGCCCCCACCCCTCTCTGGCTCCCTTGTAGTTTCTGCTTCAGCCCCCTCTACCGCCTCACCCTTGAACCTTTGTACTCCCCCGCATTCGCTGACGGTCTGTGCCCTAGCTCTCACTTGTTCAGTGGAGAGACCGCTTTGTGCTGGGCTTTGACGCCTGGG	0.0211191384150133	0.458435877586891	0.902309115813583	0.010226453751204002	0.256764908701743	0.819660087861425
1.17237129380646	13:43597995:G:T:R:wR:Alt_13-43597932-A	0.16808468563044002	42	1.1824072889328798	13	GTEx	340.640649672264	375.30682710731696	340.640649672264	GTEX	767.583083577209	421.450224174142	774.610466273693	0.13800818968753198	0.278954680854516	0.289349915860096	CGCCGACGTCGACCAGCAGAGACTGGTGAGTCCTGCCAGCGGCCCCCACCCCTCTCTGGCTCCCTTGTAGTTTCTGCTTCAGCCCCGTCTACCGCCTCACCCTTGAACCTTTGTACTCCCCCGCATTCGCTCACGGTCTGTGCCCTAGCGCTCACTTGTTCAGTGGAGAGACCGCTTTGTGCTGGGCTTTGACGCCTGGG	9.0602186092035e-17	0.73651780035191	0.000175589142113418	1.98035152479988e-17	0.546806796747458	4.38067361159063e-05
0.656396625938397	13:43597995:G:T:A:wR:Alt_13-43597932-A	0.38240066621839097	42	0.964493697444654	13	GTEx	243.934797609636	272.111374796074	243.934797609636	GTEX	384.319223847493	354.80454902651	477.225708096294	0.212848668453143	0.37756308574707104	0.3362462696177311	CGCCGACGTCGACCAGCAGAGACTGGTGAGTCCTGCCAGCGGCCCCCACCCCTCTCTGGCTCCCTTGTAGTTTCTGCTTCAGCCCCGTCTACCGCCTCACCCTTGAACCTTTGTACTCCCCCGCATTCGCTCACGGTCTGTGCCCTAGCTCTCACTTGTTCAGTGGAGAGACCGCTTTGTGCTGGGCTTTGACGCCTGGG	0.004734623399967461	0.521678400116603	0.0129864869428039	0.0020433007607625	0.31114966130201194	0.00412534595785076
1.14950883614097	13:43597995:G:T:R:wR:Alt_13-43597865-A	0.41710243382735296	42	0.467070132047943	13	GTEx	266.45687718541	279.200449676056	266.45687718541	GTEX	590.260624045759	372.79162338497804	368.867666490371	0.160889504024925	0.261110264730904	0.3615567139368329	CGCCGACGTCGACCAGCAGGGACTGGTGAGTCCTGCCAGCGGCCCCCACCCCTCTCTGGCTCCCTTGTAGTTTCTGCTTCAGCCCCCTCTACCGCCTCACCCTTGAACCTTTGTACTCCCCCGCATTCGCTCACGGTCTGTGCCCTAGCGCTCACTTGTTCAGTGGAGAGACCGCTTTGTGCTGGGCTTTGACGCCTGGG	3.6364568421423705e-12	0.246211378953646	0.35504225316040205	9.018613405908922e-13	0.110172394715381	0.196415714856137
1.42104829846609	13:43597995:G:T:A:wR:Alt_13-43597865-A	0.7695179261379158	42	0.50476535721979	13	GTEx	168.17622875481	159.441427442489	168.17622875481	GTEX	450.931704907324	271.635939513298	237.81570077594898	0.23183296238619894	0.33549846694554103	0.488528143288239	CGCCGACGTCGACCAGCAGGGACTGGTGAGTCCTGCCAGCGGCCCCCACCCCTCTCTGGCTCCCTTGTAGTTTCTGCTTCAGCCCCCTCTACCGCCTCACCCTTGAACCTTTGTACTCCCCCGCATTCGCTCACGGTCTGTGCCCTAGCTCTCACTTGTTCAGTGGAGAGACCGCTTTGTGCTGGGCTTTGACGCCTGGG	3.19047059873914e-09	0.0637763018242123	0.483250398956386	8.80884119081701e-10	0.0218102909389515	0.30149299779245
3.47650157771626	12:54145499:C:T:A:wC	2.8421033864275	41	1.37937090112724	12	GTEx	11.352670105183499	11.1705499765045	9.59113672005963	GTEX	126.43571007621999	79.99583927695559	24.9142711838482	0.29920246885652696	0.590525770918036	0.968504509399325	CGCCGAGCACTGGCTGGGCCGGGAGTGGGGTCGGGGGTGCGTGCGGGTGCGATCCGGGCCTGCAGGGTGCGGAGCGGGGGCGTCCCGGGGCGAGGGCAGTGGGCCGGTTCCCGCCCGCCCGGGGCCGCGGCTTCCGCATTTCTGCACCATCCACCTGCCTTTTTCAGTGTCCTTGAGATGACGCTCCCTCCCCACACCAG	1.9917262851172298e-30	7.126907516080078e-06	0.239980970241286	3.2909814630874e-31	1.48803779780083e-06	0.15438058339806102
0.34538555836192303	16:3053466:G:C:A:wC	0.374746916897886	41	0.122502565426012	16	GTEx	136.513146136348	105.087623492779	118.811695213723	GTEX	173.506399982935	136.27874970930299	129.401548259025	0.186996670444861	1.17846167056185	0.3390254923052511	CGCCGAGGCGGGTGCATCATGAGGTCATGAGTTCGAGACCAGCCTGGCCAACATGGCGAAACCCCGTCTCTACTAAAAACACAAAAATTAGCCGGGCATCGTGGCGGGCGCCCGTAATCCCATCTGCTCAGGAGGCTGAGGCAGGAGACTCGTTTGAACCAGGAGGCGGAGGTTGCAGCTGAGACTGCGCCAATGCACTC	0.0966219335958413	0.872333661217444	0.795193192647374	0.0647450414503477	0.7504874435956029	0.717847292510902
0.164624344423785	16:3053466:G:C:R:wC	0.6297946779873821	41	-0.14291633706459306	16	GTEx	61.6780883874253	78.0058244987317	74.03141065294291	GTEX	69.1460688586013	120.77938416847	66.7823110576054	0.2759385342698161	0.473340332385938	0.526402833587131	CGCCGAGGCGGGTGCATCATGAGGTCATGAGTTCGAGACCAGCCTGGCCAACATGGCGAAACCCCGTCTCTACTAAAAACACAAAAATTAGCCGGGCATGGTGGCGGGCGCCCGTAATCCCATCTGCTCAGGAGGCTGAGGCAGGAGACTCGTTTGAACCAGGAGGCGGAGGTTGCAGCTGAGACTGCGCCAATGCACTC	0.621701607359628	0.3612287574428379	0.84871732218061	0.550775887315173	0.18334289801587694	0.786009468590968
3.5111886593894703	10:43698240:G:T:R:wC	5.619856623660098	41	3.13849132616947	10	GTEx	54.2105143300615	47.208243562454	41.4790047577942	GTEX	620.624132094889	2323.97918659403	364.81875199971705	0.14043091349452802	0.162136428814578	0.212133078816696	CGCCGCACAGCCTCCAAACCAGCGGATTCCGCCCACGTTGCCAGCCTAGGCCCCCCACCACCCGCTCCCACCACGCCCCTAACCCGGACCCAACCCACAGCTCCAGCCCAGACCTCACCCCAGCCTGGTGTGGCGTCACGCCCCAACTCAGACCCGCCCCACAGCCCCAGCCAGGCCACGCCCCAACCCTAGCCCTGACC	8.504751544108903e-137	9.960494534749898e-262	2.109481868948379e-48	5.676492240356517e-138	3.0203383633659967e-263	1.5797874059883092e-49
3.05682164422097	10:43698240:G:T:A:wC	5.330194086826951	41	2.75026019109543	10	GTEx	53.7877307887929	49.6611086330865	46.3298757310524	GTEX	447.523434497257	1972.5835476225	309.620653688741	0.158357557082876	0.17707736544896102	0.234244336518992	CGCCGCACAGCCTCCAAACCAGCGGATTCCGCCCACGTTGCCAGCCTAGGCCCCCCACCACCCGCTCCCACCACGCCCCTAACCCGGACCCAACCCACATCTCCAGCCCAGACCTCACCCCAGCCTGGTGTGGCGTCACGCCCCAACTCAGACCCGCCCCACAGCCCCAGCCAGGCCACGCCCCAACCCTAGCCCTGACC	5.314657953769537e-82	1.2559334232140289e-197	7.909552759035058e-31	5.039729304633048e-83	4.710867430736627e-199	7.856226807292629e-32
-0.8217781975926651	11:486414:G:A:A:wC	0.0248809618260241	41	-1.14492330607498	11	GTEx	100.43254677562099	39.7477097896828	48.2908340681596	GTEX	56.90521705149821	40.5037686458204	21.963349158304702	0.323227031278016	0.989827512333967	0.941920078776734	CGCCGCAGTAACTCAGGGCCCCATCCCGCTCCCGTCTGTCCAGCGGTCCTAGACCCCCATGTCCTGAAGCGCACCTGTGCCCACCTGGCCCCGGGGAGCACAGGTGTGGAGATGGGGTGTCGTGCCTGGGGGTTCCTTCCCCACGCGCTGCCCCACCAGGATTTCCCTGGGGTGGGGAGGGCTGCTGAGACAGGGCGCTG	0.0192670695316161	0.9907436610080508	0.32488431310910104	0.0110088453529994	0.979945955585028	0.22416757786620006
0.5553253374274051	11:486414:G:A:R:wC	-0.23213319963566395	41	0.00030417464687778196	11	GTEx	25.2620177835747	24.745082138672398	12.5426766996217	GTEX	37.1008541143691	21.0454219823425	12.580017243703	0.3831136453619161	1.28432476810161	1.11602753862064	CGCCGCAGTAACTCAGGGCCCCATCCCGCTCCCGTCTGTCCAGCGGTCCTAGACCCCCATGTCCTGAAGCGCACCTGTGCCCACCTGGCCCCGGGGAGCGCAGGTGTGGAGATGGGGTGTCGTGCCTGGGGGTTCCTTCCCCACGCGCTGCCCCACCAGGATTTCCCTGGGGTGGGGAGGGCTGCTGAGACAGGGCGCTG	0.200669773948666	0.930825454801626	0.999849484863124	0.14719646450991195	0.85656900716855	0.999782535606759
0.905286514836796	7:44121936:C:A:A:wC	2.10983591558401	41	1.02717873739013	7	GTEx	45.247003576554	17.644477718170897	25.1415648438625	GTEX	84.78543115952229	76.19897244579329	51.1401998065899	0.283730049724228	0.5742915158936049	0.55976866799418	CGCCGCCCCGCACCTGCAGGCGTCAAGGACGCGGAAGCCTTTGGAGCGCGCCAGGCCTGTGAGGAAGGCCCGGCGGCTGCGACCCATGCGAGGCTCGACAAGGTAGATGGCGACTCCCGGGAAGCGCGTCGAGGGCGGCGTGGAGGAAGCGGCATCGCCGCTAGGGGACCCGACCCGCGCTCGCCGCCGTTTGGGGAGCA	0.00286641717348903	0.0009647627839652839	0.118486404744025	0.00141947536057389	0.00023896370556985498	0.0665048340633376
0.80774606871421	22:50922682:G:A:A:wC	0.416556766614824	42	0.621666245573484	22	GTEx	290.113880894631	326.752118028797	290.113880894631	GTEX	508.251110327263	436.06668039878997	446.69505290227204	0.18577000210263894	0.312890854263453	0.31182106304086105	CGCCGCCCCTGTGCTTGCTCCCCGAGCTCAGGGATTGCCGAGTCCACGTAACTGACCTGTACTCCACGAGGCCCTGTGGGAACGGTCCAGGCTGGTCCTACCCTGTGGAGGCCTCCGTGCACTGAGAGATGTACTAGGATTGCAGCAAAGGTGGTCAGGGTGATGGGCCGCACAGCGAGGCAGTCAAGGCCAGCTCCCTG	3.97907121327091e-05	0.360860276986195	0.11196588546291802	1.3732360155936802e-05	0.183084881150394	0.0461888500117454
0.871542647271273	22:50922682:G:A:R:wC	0.28964480628336103	42	0.612713069705068	22	GTEx	254.608380475382	270.57668077896403	254.608380475382	GTEX	465.996944876317	330.80795894913604	389.179978088761	0.18770252246757105	0.242471072169056	1.3966485033355098	CGCCGCCCCTGTGCTTGCTCCCCGAGCTCAGGGATTGCCGAGTCCACGTAACTGACCTGTACTCCACGAGGCCCTGTGGGAACGGTCCAGGCTGGTCCTGCCCTGTGGAGGCCTCCGTGCACTGAGAGATGTACTAGGATTGCAGCAAAGGTGGTCAGGGTGATGGGCCGCACAGCGAGGCAGTCAAGGCCAGCTCCCTG	1.0359644604738e-05	0.427604538536324	0.7987522855591591	3.43033667235042e-06	0.23226130311292	0.6608771778127851
1.36953628909155	2:113191010:A:C:R:wC	-0.9176696608552708	41	-0.31294761334168897	2	GTEx	7.301141767072929	17.6524037390523	9.96681340102922	GTEX	18.9891778844846	9.31714576850525	7.939678227795269	0.5254999854731621	1.81514323237448	1.6377505929328302	CGCCGCCCGGCCGGGTCGAGGCCGCCGCTCTCTTCCAGACCCACTCACCTGTCGAGGCGACGGGGTGAGACCCAGCACCGAGGCGACGTACCGCTCCACATCGGCCTTGCTGCGCCTCATCGCGCCGCCAACCTGGCTCCCGAGACGCGTGCGAGCACCGCTCAGCCCCGCAGCAGTCGCCACTTCCAAGAGGAAAGTGC	0.0162577265697954	0.7850790825257958	0.8951245960263109	0.009156406172686059	0.61316330557434	0.848459936356756
0.44626488421597	2:113191010:A:C:A:wC	1.1314831489151598	41	0.023501423261458	2	GTEx	9.72674048747267	8.278084452438211	10.4768570071474	GTEX	13.2772816423545	18.1270338464948	10.6535384303945	0.670629882909917	1.3329032140941102	1.2098602842325	CGCCGCCCGGCCGGGTCGAGGCCGCCGCTCTCTTCCAGACCCACTCACCTGTCGAGGCGACGGGGTGAGACCCAGCACCGAGGCGACGTACCGCTCCACCTCGGCCTTGCTGCGCCTCATCGCGCCGCCAACCTGGCTCCCGAGACGCGTGCGAGCACCGCTCAGCCCCGCAGCAGTCGCCACTTCCAAGAGGAAAGTGC	0.5793284721457211	0.6082491123926921	0.9898996087301422	0.505768216456614	0.39594461657486	0.9845021414026468
0.249294294046914	15:65187220:T:C:A:wC	0.907132920756241	42	-1.63751205344521	15	GTEx	31.2566470642232	39.1369476454939	31.2566470642232	GTEX	37.187338344994295	73.31047074921929	9.941516154908607	0.559181105835696	0.7558430646275021	2.43492389896728	CGCCGCCGCCCTCTTCTGCCGCCTCCTCCACGCCAGCACTTTTGCATGCAGTACTCCCTTCAGTCGTCACAGCCACCTGCAAGGTGAATATTACCACCTCTATTTCATAGGGGAGGTAACAGGTTTAGAGAGGTTAGAGGAGCCGCCCCAGGTCACACAGCCCCTCTTGATATTCTTCAACAAAAGAATCCTCTCTGACC	0.7440832419774699	0.42470093488363897	0.6769406363880519	0.6557270495718871	0.23007704848225305	0.501258714846193
0.95851813119787	13:43597995:G:T:A:wR:Alt_13-43597865-R,13:43597995:G:T:A:wR:Alt_13-43597932-R,13:43597995:G:T:A:wR:Alt_13-43597977-R,13:43597995:G:T:A:wR:Alt_13-43597980-R	0.331939766597787	42	-0.186423724734971	13	GTEx	193.301548482859	189.875692046277	193.301548482859	GTEX	375.755754208162	238.97024057549305	169.388309208051	0.18919562339381896	0.304721204759871	0.771663208169999	CGCCGACGTCGACCAGCAGAGACTGGTGAGTCCTGCCAGCGGCCCCCACCCCTCTCTGGCTCCCTTGTAGTTTCTGCTTCAGCCCCCTCTACCGCCTCACCCTTGAACCTTTGTACTCCCCCGCATTCGCTCACGGTCTGTGCCCTAGCTCTCACTTGTTCAGTGGAGAGACCGCTTTGTGCTGGGCTTTGACGCCTGGG	1.29613180394526e-06	0.481669716116274	0.8957925452525408	4.0566364575252e-07	0.276011546456204	0.80910027130622
1.06795410335411	13:43597995:G:T:R:wR:Alt_13-43597865-R,13:43597995:G:T:R:wR:Alt_13-43597932-R,13:43597995:G:T:R:wR:Alt_13-43597977-R,13:43597995:G:T:R:wR:Alt_13-43597980-R	0.15459560567356698	42	-0.0280738598139278	13	GTEx	245.842749763919	312.723295494024	245.842749763919	GTEX	514.507692397431	347.652004225429	241.037984706917	0.17199020803333598	0.271560739779134	1.38715397979169	CGCCGACGTCGACCAGCAGAGACTGGTGAGTCCTGCCAGCGGCCCCCACCCCTCTCTGGCTCCCTTGTAGTTTCTGCTTCAGCCCCCTCTACCGCCTCACCCTTGAACCTTTGTACTCCCCCGCATTCGCTCACGGTCTGTGCCCTAGCGCTCACTTGTTCAGTGGAGAGACCGCTTTGTGCTGGGCTTTGACGCCTGGG	1.9440347174734e-09	0.753309019459682	0.992471515265307	5.31910100279407e-10	0.569162370040005	0.983853147817145
1.17265056219046	13:43597995:G:T:A:wR:Alt_13-43597980-A	0.0904852394411041	42	0.13288970315745502	13	GTEx	235.542306164992	249.679441523541	235.542306164992	GTEX	531.172658898263	265.71152359215097	257.951632330145	0.183071701260393	0.395984118640955	0.3886892337464961	CGCCGACGTCGACCAGCAGAGACTGGTGAGTCCTGCCAGCGGCCCCCACCCCTCTCTGGCTCCCTTGTAGTTTCTGCTTCAGCCCCCTCTACCGCCTCACCCTTGAACCTTTGTACTCCCCCGCATTCGCTCACAGTCTGTGCCCTAGCTCTCACTTGTTCAGTGGAGAGACCGCTTTGTGCTGGGCTTTGACGCCTGGG	5.6039485348079e-10	0.911354273663344	0.8470784841645941	1.49959083427421e-10	0.819251925535967	0.7324322407120791
0.394659870049428	16:4738195:C:T:A:wC	-0.296280494948126	41	-0.0317456225969177	16	GTEx	201.710708916207	146.193215505706	172.46747718945	GTEX	265.119705754789	118.94677160958	168.553728375636	0.160514582793617	0.5017814356643561	0.32302338454975205	CGCCCTTCACCGGAGAGTGGGGCCTGGGCCGTGTCTGCTGGGAGCCATGTGTCAGGGCTGGTGGCTGGGTGTCAGGCAGCCCTGAGGCCATGCTGGCCCTGTCCCAGGCTCTGCACCAGCACCATTGCCCAAGCCCCAGGGACGCCAGACCCATCTGGGGACAGCGCCCGGCGGCGTCGTGCAGGCCACAGTCTGGGCAT	0.023944605918264	0.74270033373418	0.947588358048749	0.0139434635752935	0.55488412724716	0.921712701381616
1.30922550492221	22:50856222:G:T:A:wC	0.939745655133556	42	0.6328081428751899	22	GTEx	735.4029632956219	879.409045785793	735.4029632956219	GTEX	1821.9158053843805	1686.00870063355	1139.4087712831301	0.111439097122982	0.136226419348488	0.202739330762144	CGCCCTGCCTGATGTTGGCGTCTGTAGGAAGCAAGGAGGCCGCCCTGCCTGAGAACTGGAGCCCACCCATGCATGTGGGTGTTGTGGGCTGATGGCCTGTCCTGGGTCCCAAAGGCAGACCTGAGAGCTAATCTGGCTGCTTTCTTTTCTCCCTAAAATACTCCTGTGAGTGTTTGCTTTCCCTCAGTCTTCCCACAGCA	4.30222372330645e-31	3.1940187967603995e-11	0.00601545028579605	7.2011291631752e-32	5.25878934593795e-12	0.0018006093024142602
5.44055746022276	15:40600198:G:C:A:wC	7.17895880245614	42	7.103420043637179	15	GTEx	6.69645204939569	4.627465805800268	6.69645204939569	GTEX	302.452209289295	657.409982061483	948.101266391694	0.296932536702449	0.323045416310534	0.35384113324301203	CGCCCTGCCTGCCATGGGGGCCTGTGGTCACTGCTTCTGCCCAAGGAGGCTGAAGCAGGAAGCCCCCGCCTCTTCTGGAGGCCCCCGCCCCCACCCCCACCCCCACCCTGTGCCTCTCAGCACTTCCTGCTCTGGGCTTCCTTCTCTGCGCTGCTCACAGCGGAGACGTGGTCATGAGGCCGGGTCGCCTTGGAGCCAGG	5.04662206906543e-74	3.67483157316287e-108	2.060152251691529e-88	5.470207494148128e-75	2.0698076408109596e-109	1.2167163249442092e-89
1.5291032668736595	8:8094672:T:C:A:wC	1.18134443944333	41	-0.282613099745441	8	GTEx	59.58288070609429	58.5534204592124	53.15924906749889	GTEX	172.365987972534	132.91553521386	43.5744803144143	0.225068250292302	0.514860347557808	0.6026038427492321	CGCCCTGCTGCTGAGGTCAGCGTGACCTGGAACTGTCCGCTGGTCCCTTTCAGTAACCTGAAGCTTTCACCGTAGATGTGCTGTATTGCCCAGAAGCCACTGTGTCACTGGTCAGGGTCCTGCGGAGGCTGGCTGCCTGCCGGGAGCACCAGCGGGCTTCTGAGGTCTACGTGGCCTTCGCTGTCCGCAATTGAGAGACG	4.0682929134683e-11	0.0636531404724737	0.7309926448185942	1.0910142935361801e-11	0.0217620879239763	0.639079246936417
1.48110302540891	8:8094672:T:C:R:wC	0.778101056558399	41	0.7035620134502479	8	GTEx	66.3309203527351	60.1731478577699	48.79354339438621	GTEX	185.443333506549	103.291434953571	79.4736808778454	0.219038642606882	0.46273605858835	0.42532389914225305	CGCCCTGCTGCTGAGGTCAGCGTGACCTGGAACTGTCCGCTGGTCCCTTTCAGTAACCTGAAGCTTTCACCGTAGATGTGCTGTATTGCCCAGAAGCCATTGTGTCACTGGTCAGGGTCCTGCGGAGGCTGGCTGCCTGCCGGGAGCACCAGCGGGCTTCTGAGGTCTACGTGGCCTTCGCTGTCCGCAATTGAGAGACG	5.060573778629871e-11	0.215060360990633	0.16463181475441802	1.3625540814249201e-11	0.0926614855855052	0.0980910761211128
-0.347205889079272	6:4119850:T:A:A:wC	-0.6025777238467379	41	-1.11101360183021	6	GTEx	239.578979480341	152.3638223689	193.150794543172	GTEX	188.11593071159697	100.461330884912	89.72631942550221	0.177962716962221	0.434431198515264	0.513185066374181	CGCCCTGTTGGCCAGGTTGGTTTCAAACTTCTTACCTCAGGTGATCCACCTGCCTCGGCCTCCCAAAGTGCTAGGATCACAGGCGTGAGCCACCATGCCAGGCTTCATGTGTTATTTTTAAAAATCACGATTTGCTTATAACTTCACAATACTTAATAATATTTATTTAAAAATTAAGATTATGTGGTTAATATGCACAC	0.0780306143375715	0.335204139476298	0.0602636425585821	0.0510566258159622	0.165426566072711	0.0303924708458729
0.33954358155428105	6:4119850:T:A:R:wC	1.0474689783162	41	0.5669302286556259	6	GTEx	297.786170419073	183.580827634234	171.532893500122	GTEX	376.248400688505	379.667658640233	253.865910465561	0.147333343498879	0.29349296320454904	0.23423136178947304	CGCCCTGTTGGCCAGGTTGGTTTCAAACTTCTTACCTCAGGTGATCCACCTGCCTCGGCCTCCCAAAGTGCTAGGATCACAGGCGTGAGCCACCATGCCTGGCTTCATGTGTTATTTTTAAAAATCACGATTTGCTTATAACTTCACAATACTTAATAATATTTATTTAAAAATTAAGATTATGTGGTTAATATGCACAC	0.0351435863002131	0.0014208931466867698	0.0333702241536634	0.0211893062963042	0.00035838094436712405	0.0155040543588379
0.14470589162359698	3:39450751:G:T:R:wC	2.15308624206598	41	-0.0246169400937121	3	GTEx	498.059539187577	330.910740285749	394.672467273192	GTEX	551.09529839166	1471.10779433004	388.347511479556	0.106329992633362	0.130160432651311	0.19065349600032006	CGCCCTTATGACCTATGACCTTCCTTTTTTTTTTTTTTTTTTTTTTTCCTTCAAGACAGTCTCTCGCTCTGTTGCCTGTTGTCCATCCTGGACTGCAGTGGTGTGATATCGGCTCATTGCAGCCTTTGCCTCCTAAGCTCAAGGGATTCTCCTGCCTCATCCTCCCGAGTAGCTGGAATTACAGGCATGTGCCACCATGC	0.231814987052572	2.3290354624307693e-60	0.930499918549055	0.17354111830492802	1.8349511649971197e-61	0.8972636899650909
0.333033794157365	3:39450751:G:T:A:wC	2.4517714515459503	41	0.193676667271781	3	GTEx	395.85944746841795	249.53361428361904	278.32108407473703	GTEX	497.928172216704	1363.4415728087	318.069971033961	0.114702372009906	0.142513082308471	0.218619638445285	CGCCCTTATGACCTATGACCTTCCTTTTTTTTTTTTTTTTTTTTTTTCCTTCAAGACAGTCTCTCGCTCTGTTGCCTGTTGTCCATCCTGGACTGCAGTTGTGTGATATCGGCTCATTGCAGCCTTTGCCTCCTAAGCTCAAGGGATTCTCCTGCCTCATCCTCCCGAGTAGCTGGAATTACAGGCATGTGCCACCATGC	0.00699764376088554	3.291484185511708e-65	0.4893827624692821	0.00369063648998785	2.485278726973949e-66	0.3756676456413989
0.79288811991846	16:4738195:C:T:R:wC	0.39406286010700897	41	0.362607207780265	16	GTEx	46.1023589958589	45.211249660607606	31.4439318557652	GTEX	80.00707721347291	59.45601457757901	40.4696487639791	0.352615482720024	0.643688013932281	0.5198064393982621	CGCCCTTCACCGGAGAGTGGGGCCTGGGCCGTGTCTGCTGGGAGCCATGTGTCAGGGCTGGTGGCTGGGTGTCAGGCAGCCCTGAGGCCATGCTGGCCCCGTCCCAGGCTCTGCACCAGCACCATTGCCCAAGCCCCAGGGACGCCAGACCCATCTGGGGACAGCGCCCGGCGGCGTCGTGCAGGCCACAGTCTGGGCAT	0.0401757020684663	0.731575567104073	0.5956275927225779	0.0245385080532094	0.5404084652060029	0.485439132482777
2.38247539109865	8:10336680:G:T:R:wC	1.4846034761093798	42	1.45755005001784	8	GTEx	555.3291671645901	615.192579975375	555.3291671645901	GTEX	2896.16938181596	1722.07859566823	1527.0110061729501	0.112392432087507	0.12181684302919	0.199147748649716	CGCCCTTGCTCTAGCTGCATGATGTCATGGTTTTGCGTTAGACCTGGTAGGTGCTGCCCTGTGGATCCCACCCCGTGACTACTGAGTCAGCAAGCCTGGGAACTGACCTTGAGAGCAAGCTCCCTAGGGGAGTCTCCTGCCCACCGAGGATGGAGGGCCCTGGAGAGGCACATCCACAAGGAGTCCCAGAGACCCACGTG	1.0949305064377699e-98	3.44325018953313e-33	1.55072745665878e-12	1.0000749541220893e-99	3.6380504078834e-34	2.49940801301991e-13
0.956637577145433	13:43597995:G:T:R:wR:Alt_13-43597980-A	1.02286195866455	42	0.439588410559106	13	GTEx	130.329996651339	151.233105176434	130.329996651339	GTEX	253.18368931387505	307.663056570357	176.35603074615503	0.222636733868569	0.27241401568130297	0.549538413024289	CGCCGACGTCGACCAGCAGAGACTGGTGAGTCCTGCCAGCGGCCCCCACCCCTCTCTGGCTCCCTTGTAGTTTCTGCTTCAGCCCCCTCTACCGCCTCACCCTTGAACCTTTGTACTCCCCCGCATTCGCTCACAGTCTGTGCCCTAGCGCTCACTTGTTCAGTGGAGAGACCGCTTTGTGCTGGGCTTTGACGCCTGGG	4.97944438082485e-05	0.000709941099509676	0.6079836869583921	1.73239085459141e-05	0.000173475338598164	0.423755416736244
2.03212886737413	8:10336680:G:T:A:wC	0.731215997750736	42	1.3697373897066798	8	GTEx	473.117853551763	593.2888580694259	473.117853551763	GTEX	1934.2730781108496	984.8643582736099	1221.5084040839802	0.10647150170261	0.17700259749670602	0.285511412107761	CGCCCTTGCTCTAGCTGCATGATGTCATGGTTTTGCGTTAGACCTGGTAGGTGCTGCCCTGTGGATCCCACCCCGTGACTACTGAGTCAGCAAGCCTGGTAACTGACCTTGAGAGCAAGCTCCCTAGGGGAGTCTCCTGCCCACCGAGGATGGAGGGCCCTGGAGAGGCACATCCACAAGGAGTCCCAGAGACCCACGTG	3.1798149484571685e-80	0.000156822973192508	7.19522265442028e-06	3.292817266008248e-81	3.6102644045759995e-05	1.60668347621842e-06
1.11015791259382	4:2965676:C:T:R:wL:Alt_4-2965695-A	0.824048033493182	42	2.16030001944284	4	GTEx	123.185631666899	152.802836471037	123.185631666899	GTEX	265.79282444119497	270.451018735938	548.927224907098	0.215008769007134	0.31228304612938	0.32527368995752504	CGCCCTTGGTGGCAGTGGTGGCGGCGGAGCAGCCTCCCGGGATCGTGTCCGGAGCTCGAGGAGAGGGTAGTGCCCGGCGAGCTATGCACGGGGGCGGCGGCGTCTCCTCCTGTTCCGCCTCCTCAGTCTCCTCGGTCTCGCAGAATCCGCCGGCGGCGGCGGCGCCAGGACATGGAGCTCGAGAACATCGTGGCCAACTC	7.8475153734528e-07	0.0268994736395868	1.77846256467877e-10	2.4261489315777803e-07	0.008320356099401129	3.1054039001535e-11
1.58775178662546	4:2965676:C:T:R:wL:Alt_4-2965695-R	2.12023345532028	42	3.63164770849946	4	GTEx	160.296245884517	186.287625833539	160.296245884517	GTEX	482.755908103221	809.900524069866	1989.9521486439496	0.17352854612117202	0.272760141639503	0.16638090705840694	CGCCCTTGGTGGCAGTGGTGGCGGCGGAGCAGCCTCCCGGGATCGTGTCCGGAGCTCGAGGAGAGGGTGGTGCCCGGCGAGCTATGCACGGGGGCGGCGGCGTCTCCTCCTGTTCCGCCTCCTCAGTCTCCTCGGTCTCGCAGAATCCGCCGGCGGCGGCGGCGCCAGGACATGGAGCTCGAGAACATCGTGGCCAACTC	2.75997074424935e-19	5.06140918827989e-14	2.3785930989047088e-104	5.70381508505675e-20	7.64960352983501e-15	1.2771781153337594e-105
1.00584682568139	4:2965676:C:T:A:wL:Alt_4-2965695-A	1.50487557135399	42	2.65299457094788	4	GTEx	311.253979274575	288.392285386628	311.253979274575	GTEX	626.100425731708	818.7980068483348	1957.92591363701	0.178787981961883	0.181971575738644	0.157514728012918	CGCCCTTGGTGGCAGTGGTGGCGGCGGAGCAGCCTCCCGGGATCGTGTCTGGAGCTCGAGGAGAGGGTAGTGCCCGGCGAGCTATGCACGGGGGCGGCGGCGTCTCCTCCTGTTCCGCCTCCTCAGTCTCCTCGGTCTCGCAGAATCCGCCGGCGGCGGCGGCGCCAGGACATGGAGCTCGAGAACATCGTGGCCAACTC	6.3076420161617e-08	9.29302929808931e-16	1.6473045993605795e-62	1.84522199424188e-08	1.3414042035498602e-16	1.1842439137867799e-63
1.56026383133758	4:2965676:C:T:A:wL:Alt_4-2965695-R	2.6453425974249702	42	3.61988948283225	4	GTEx	288.01725770494596	266.105681381841	288.01725770494596	GTEX	850.306196073421	1664.23773146895	3540.7190558800708	0.16876749776335198	0.123035528481894	0.141893682920105	CGCCCTTGGTGGCAGTGGTGGCGGCGGAGCAGCCTCCCGGGATCGTGTCTGGAGCTCGAGGAGAGGGTGGTGCCCGGCGAGCTATGCACGGGGGCGGCGGCGTCTCCTCCTGTTCCGCCTCCTCAGTCTCCTCGGTCTCGCAGAATCCGCCGGCGGCGGCGGCGCCAGGACATGGAGCTCGAGAACATCGTGGCCAACTC	1.1477952492367598e-19	2.6209398212609182e-101	3.2969377311025585e-142	2.35132364873831e-20	1.5355597041141092e-102	1.477749900354709e-143
-2.11149629121456	17:78870228:CCAACACCCCACGGCCATGCCGACACCCCA:C:R:wC	0.73225403665263	41	2.31026735463161	17	GTEx	5.39736265203931	3.18823859681873	1.0657019466554	GTEX	1.24010208516396	5.26142079381262	5.24242049914128	2.1086609349469296	2.5178395146367003	1.7498156709076598	CGCCGACACCCCACACAGCCGCCCCGACACCCCACGCGGCCTCGCTGACACCCCACGGCCGCAGCAACACCCCACACGGCCTCGCCAACACCCCACGGCCATGCCGACACCCCACACGGCCGCACCGACACATCCCACGGCCGCACCGACACACCCCACGGCCGCACCGACACCCCGCATAGCCACCCCGGCACCCCACG	0.390053666598351	0.8845454450913249	0.28022191023163395	0.31666022602400395	0.771184143516265	0.186737598401908
-0.6402790136450589	17:78870228:CCAACACCCCACGGCCATGCCGACACCCCA:C:A:wC	-2.8858233018560098	41	0.440776602964812	17	GTEx	3.9059299371939504	3.87398310650748	1.5985529199831	GTEX	2.48152026836712	0.3703549454460511	2.1654322377568103	1.64199669138841	2.8990335856991	2.87304977223405	CGCCGACACCCCACACAGCCGCCCCGACACCCCACGCGGCCTCGCTGACACCCCACGGCCGCAGCAACACCCCACACGGCCTCGCCACGGCCGCACCGACACATCCCACGGCCGCACCGACACACCCCACGGCCGCACCGACACCCCGCATAGCCACCCCGGCACCCCACG	0.7534442077563871	0.530886614985555	0.916781121841218	0.696581444468282	0.31952075119047	0.878068910888438
1.36700969130842	3:39148598:G:A:A:wC	0.592644552776191	41	1.26462900286671	3	GTEx	177.437402981556	102.387703147396	121.61365239132601	GTEX	457.381043200829	154.23049456378598	292.650362764008	0.126292316477897	0.379975896090632	0.245757566471808	CGCCGACGGGCTCCCCCGCAGCTGCGTCCACTCGGTTAACCCCGGCCCCCGGGACTGTCCTCGGCGTGGCTGACTCTCTTCCCAGGCCCAGCACGGAGAACGGCCCGCGGCAGGCGAGCGTAAATGTGTGCTAAGTGCACGAGTGCGTCCCGACTGGTAGTGGTGCATTCTTCACCCGGGAGGAGCGCCATTCCCGGCGG	1.4945099067016496e-26	0.261051475065328	1.15694840691768e-06	2.6446003535025893e-27	0.118833189155076	2.66327004577985e-07
1.51794467704483	3:39148598:G:A:R:wC	0.476674577157157	41	0.957904909743246	3	GTEx	128.78158601576598	105.305906470241	115.03492581356899	GTEX	367.647820129142	146.427149884589	223.45607485542305	0.13829800616211302	0.391839342034171	0.23721759225055705	CGCCGACGGGCTCCCCCGCAGCTGCGTCCACTCGGTTAACCCCGGCCCCCGGGACTGTCCTCGGCGTGGCTGACTCTCTTCCCAGGCCCAGCACGGAGAGCGGCCCGCGGCAGGCGAGCGTAAATGTGTGCTAAGTGCACGAGTGCGTCCCGACTGGTAGTGGTGCATTCTTCACCCGGGAGGAGCGCCATTCCCGGCGG	2.8564101739019103e-27	0.41653981527244704	0.000183937085904498	4.99080087175511e-28	0.22379255080160895	5.38892223632301e-05
-0.389116057454595	15:65187220:T:C:R:wC	0.413025680964169	42	0.316528448275392	15	GTEx	69.8523164399602	58.01024937883929	69.8523164399602	GTEX	53.4853532618455	77.2220673012537	87.4720780625464	0.494232721129494	0.7668319397301079	0.8097182646216909	CGCCGCCGCCCTCTTCTGCCGCCTCCTCCACGCCAGCACTTTTGCATGCAGTACTCCCTTCAGTCGTCACAGCCACCTGCAAGGTGAATATTACCACCTTTATTTCATAGGGGAGGTAACAGGTTTAGAGAGGTTAGAGGAGCCGCCCCAGGTCACACAGCCCCTCTTGATATTCTTCAACAAAAGAATCCTCTCTGACC	0.5410688312622279	0.768685433241871	0.822785299676475	0.431098411494906	0.590153889089661	0.695862409609799
0.5716184546188511	4:57687851:T:A:R:wR:Alt_4-57687849-R	0.9786756100466728	42	-1.27320491834896	4	GTEx	59.12735986385199	64.3426202798148	59.12735986385199	GTEX	88.0122372582338	126.72816897922199	24.478450385684198	0.42402488659205695	0.3921817245431861	1.85489762881771	CGCCGCCGGTCTGACTCCCAAACCCGCTTTTCTCCGGAGGTCCCCGCTCGCCAGGACCGCTCCGAGCGCTACCTGCGAAGGTAACTGCCAGGAGCAGCAGCGCCAAGCGCAGCACCGACAGCGCCATCCTCCTCCCGCGCCGGCTGTCTTGCCCCTGCGGTCTGTTACCTGCGCCACTCGCAGGGAGCGCTCGTGCGACG	0.2638107081954311	0.0391126301217644	0.6694347577166441	0.17763342277275898	0.0125792306415466	0.4924598216837941
1.00574155794557	17:20805784:T:C:A:wC	0.0682325348673961	41	0.83910955100452	17	GTEx	279.96005538656004	245.522575616561	258.416656875074	GTEX	562.010193691365	257.398684194811	462.94429837447	0.129265770791212	0.419152572649011	0.168826203252927	CGCCGGCTTCACCCTCGGCTTCATGTGCTTGCATATGGCTCTGCGCTTTCATCTCCATCTCCATCCAGTGGCTCACGGAGTCGCTTGCTGGCTTTCGTCCCTGATTCTTGTCCATGTTGATTTTCCTGCCCTTCTGAAACTTCCGGGCTTGCAGATTTCCTGACAAAGTCCCAGGTCTCATCCTCTGTGGCAAACTTCTT	3.04333006081104e-14	0.938204388347203	2.8066795008332e-06	7.228606777564421e-15	0.8706862475032769	6.68643517978292e-07
0.626777247772663	4:57687851:T:A:A:wR:Alt_4-57687849-A	1.43986739339437	42	-0.7937650372091329	4	GTEx	41.0924369123447	57.300933506948006	41.0924369123447	GTEX	63.74727667683639	155.852114621266	23.5841251739836	0.449853554889288	0.3428518551033369	1.37847947123652	CGCCGCCGGTCTGACTCCCAAACCCGCTTTTCTCCGGAGGTCCCCGCTCGCCAGGACCGCTCCGAGCGCTACCTGCGAAGGTAACTGCCAGGAGCAGCAGCGCCAAGCGCAGCACCGACAGCGCCATCCTCCTCCCGCGCCGGCTGTGTAGCCCCTGCGGTCTGTTACCTGCGCCACTCGCAGGGAGCGCTCGTGCGACG	0.246129391257256	0.00011732229728503001	0.72798468932765	0.163531583699908	2.6729482957740804e-05	0.5647324459995939
4.89998523281364	18:61637862:C:A:A:wL:Alt_18-61637974-R	5.3718055473970185	42	6.2346197384989	18	GTEx	429.37149636364	462.558572529185	429.37149636364	GTEX	12794.815978113998	19154.6626032128	32287.1123762684	0.0893854646324846	0.0967759771308117	0.110895250411026	CGCCGGAAGCTTGGGCGGGAGCCCCGGGAGGGCGAGTGGGAGGAGCCGCAGCTGCGGAGGAGGCTCCGGGAGTGCGGGTGGCGGGGCCTGGAATTTCCGTGGCGCCTGGGGCAGATCGGGGAGGCGCCGAGTCCCTGCTCCCCTGGCGCCCAAGCTTGCCCCTGTGCTTACAGCCTATTGGTTGCACCTTCTCCTTCCCT	0.0	0.0	0.0	0.0	0.0	0.0
4.98827258435691	18:61637862:C:A:A:wL:Alt_18-61637974-A	5.55809465948837	42	6.41765229448297	18	GTEx	579.4230528808099	651.1210168040831	579.4230528808099	GTEX	18369.3938446258	30657.4889753567	49496.5848133689	0.0883240765424271	0.0857283314401883	0.112075195405214	CGCCGGAAGCTTGGGCGGGAGCCCCGGGAGGGCGAGTGGGAGGAGCCGCAGCTGCGGAGGAGGCTCCGGGAGTGCGGGTGGCGGGGCCTGGAATTTCCGTGGCGCCTGGGGCAGATCGGGGAGGCGCCGAGTCCCTGCTCCCCTGGCGCCCAAGCTTGCCCTTGTGCTTACAGCCTATTGGTTGCACCTTCTCCTTCCCT	0.0	0.0	0.0	0.0	0.0	0.0
4.75531063623627	18:61637862:C:A:R:wL:Alt_18-61637974-R	5.3420024027787	42	6.221257923127348	18	GTEx	671.76341851267	655.3825746698001	671.76341851267	GTEX	18138.0540305684	26593.5729202628	50108.56298720231	0.0882709127543184	0.0959923655052495	0.111045547296515	CGCCGGAAGCTTGGGCGGGAGCCCCGGGAGGGCGAGTGGGAGGAGCCGCCGCTGCGGAGGAGGCTCCGGGAGTGCGGGTGGCGGGGCCTGGAATTTCCGTGGCGCCTGGGGCAGATCGGGGAGGCGCCGAGTCCCTGCTCCCCTGGCGCCCAAGCTTGCCCCTGTGCTTACAGCCTATTGGTTGCACCTTCTCCTTCCCT	0.0	0.0	0.0	0.0	0.0	0.0
4.9337962050149295	18:61637862:C:A:R:wL:Alt_18-61637974-A	5.365978882588781	42	6.44975409232526	18	GTEx	642.5243888866099	734.051223657929	642.5243888866099	GTEX	19625.9099047395	30257.8281163616	56141.814108796105	0.0824041857607271	0.0877123043590752	0.106537668359808	CGCCGGAAGCTTGGGCGGGAGCCCCGGGAGGGCGAGTGGGAGGAGCCGCCGCTGCGGAGGAGGCTCCGGGAGTGCGGGTGGCGGGGCCTGGAATTTCCGTGGCGCCTGGGGCAGATCGGGGAGGCGCCGAGTCCCTGCTCCCCTGGCGCCCAAGCTTGCCCTTGTGCTTACAGCCTATTGGTTGCACCTTCTCCTTCCCT	0.0	0.0	0.0	0.0	0.0	0.0
5.18268438836482	11:6947627:GCGGGGCCTGCAGAAAGGGA:G:R:wC	5.408328965632402	42	5.79329313202613	11	GTEx	471.641242191398	500.905554604264	471.641242191398	GTEX	17126.4278961165	21267.051255053	26150.249662552404	0.092385954453261	0.0923658648364684	0.0890017083740436	CGCCGGAAGTATGACGCTCATTTCTTTAAGCCACTAGAAGCTCACCGTGAGTCCATTCACAGGGCCAGAGTTCCAAGTGTGCGGCGTGGGCGGGGCCTGCAGAAAGGGACGGGGCCTGCAGAAAGGGACGGGGCTGGCAAAGGCCTGGTCTACCTCACCGATCCGGGTCGCGGGGGCTCCTAGGGGGTTCCTTCCACAGC	0.0	0.0	0.0	0.0	0.0	0.0
5.27090329191902	11:6947627:GCGGGGCCTGCAGAAAGGGA:G:A:wC	5.4337172479368	42	5.7879046548728095	11	GTEx	391.23831237638603	400.1418157941349	391.23831237638603	GTEX	15113.401836622299	17287.0806611701	21631.2481371834	0.102233943537457	0.100769424554841	0.0874977100109221	CGCCGGAAGTATGACGCTCATTTCTTTAAGCCACTAGAAGCTCACCGTGAGTCCATTCACAGGGCCAGAGTTCCAAGTGTGCGGCGTGGGCGGGGCCTGCAGAAAGGGACGGGGCTGGCAAAGGCCTGGTCTACCTCACCGATCCGGGTCGCGGGGGCTCCTAGGGGGTTCCTTCCACAGC	0.0	0.0	0.0	0.0	0.0	0.0
-0.14636726535534306	9:36275062:T:C:A:wC	-0.16474161931775	42	-0.249207804484285	9	GTEx	228.981412581665	226.097878682988	228.981412581665	GTEX	207.55613706431	201.82063976377498	192.89153184114897	0.274566538296109	0.41317212813521104	0.456186124491559	CGCCGGACTCGGCCTCCCAAAGTGCTGAGATTACAGGCGCGAGCCACCGCACCCGGCCGGTTTCACAATCATTTAAAATGATTCCTAGATGTGAATTTCCATCCCAGTCTTCTCAGTCCAAACCCAAATATTCAGCTACTTATAGGACATCTTTATTTGGATGTGTTCTACAAGCACTTCAAATCCGCTTGTCCAAAATT	0.691508400008755	0.8359445797346109	0.743550238173674	0.593974837096807	0.6900966251484311	0.5848697931948851
-0.547453464822366	9:36275062:T:C:R:wC	-0.341964448098188	42	-0.395293141119508	9	GTEx	292.38345307202997	307.751318559156	292.38345307202997	GTEX	200.226473767464	242.959897711609	221.818333960923	0.22997159569468495	0.381789263320871	0.45533512507691	CGCCGGACTCGGCCTCCCAAAGTGCTGAGATTACAGGCGCGAGCCACCGCACCCGGCCGGTTTCACAATCATTTAAAATGATTCCTAGATGTGAATTTCTATCCCAGTCTTCTCAGTCCAAACCCAAATATTCAGCTACTTATAGGACATCTTTATTTGGATGTGTTCTACAAGCACTTCAAATCCGCTTGTCCAAAATT	0.0341215665775524	0.5835582171220041	0.5708408877839151	0.0172879201837274	0.370418880491261	0.385319492198893
0.629566094776102	7:100291200:C:T:R:wC	0.4230067066600929	42	1.00380580344258	7	GTEx	426.820004430498	461.820643260934	426.820004430498	GTEX	658.96271845845	619.172663709339	857.603569875819	0.19910626779317006	0.262613943268893	0.25729477921656896	CGCCGGAGCGAAAGGAAACAGAGGTGAGGAGGACCCAGGCGAGGTGCCTGGGTGGAGGGCAAGGCTTCCATGTTGGCCAAAGTCGTGGAACGCTTGGACCTGGGGAACCGCAAGGCCCAGCTCGTTCCGAGGGGAACCCAAAGGCGCGCTGGGGAGAACTCCGGGAAGCGCGGGGCCCGGCCACCCTAGGACGCTAGGGT	0.0036905704061386	0.241191840029147	0.000371651912923453	0.00156710980179074	0.107233145644837	9.56441859671723e-05
0.841907386427486	7:100291200:C:T:A:wC	0.133967030142275	42	0.6711387847740451	7	GTEx	288.208165231855	346.160367254327	288.208165231855	GTEX	516.382937621966	379.9630082855989	458.08989041009806	0.19566738799064495	0.250567233783312	0.3908205036390779	CGCCGGAGCGAAAGGAAACAGAGGTGAGGAGGACCCAGGCGAGGTGCCTGGGTGGAGGGCAAGGCTTCCATGTTGGCCAAAGTCGTGGAACGCTTGGACTTGGGGAACCGCAAGGCCCAGCTCGTTCCGAGGGGAACCCAAAGGCGCGCTGGGGAGAACTCCGGGAAGCGCGGGGCCCGGCCACCCTAGGACGCTAGGGT	4.85270079488757e-05	0.770666968717027	0.187033866155892	1.68692976954164e-05	0.59288842809123	0.0859324403309099
0.520441416051555	22:45560731:G:A:A:wC	0.0153759587675246	41	0.52321601741041	22	GTEx	487.85183889214005	381.9831644768489	410.217823444244	GTEX	700.014828516834	386.231788734757	589.122086114914	0.115041609475704	0.242005187376274	0.152221075391443	CGCCGGAGGTAGGGGGCTGGCAGGGCTGTCCTGGCGTGGTCTTCTCCGTTTCCTTCCTAGCGATTCCTCTCGAGCTTCCTCTCCCCCTGGCCGCCCCTCATCTCTCTTCTCTTGGGCGCATTACCTCTCTGGCCTGTCTTACTGCGTTCCCGGGTTATTCATCACCCATTTGCTCGGTTCCATTAAGAACCAGCTTGGAG	1.60114963306159e-05	0.9771263095124908	0.0017158877310953099	6.06987456121623e-06	0.949339965783546	0.0005877366620225799
0.54865094765494	22:45560731:G:A:R:wC	-0.0655555723739862	41	0.5692166216610001	22	GTEx	385.334928492777	326.328062468037	333.208808654144	GTEX	563.264764934902	311.68553577739897	494.0942850386541	0.109868822096563	0.291799465291659	0.20350337999876	CGCCGGAGGTAGGGGGCTGGCAGGGCTGTCCTGGCGTGGTCTTCTCCGTTTCCTTCCTAGCGATTCCTCTCGAGCTTCCTCTCCCCCTGGCCGCCCCTCGTCTCTCTTCTCTTGGGCGCATTACCTCTCTGGCCTGTCTTACTGCGTTCCCGGGTTATTCATCACCCATTTGCTCGGTTCCATTAAGAACCAGCTTGGAG	1.69672877040523e-06	0.913039565570028	0.0124637564241258	5.92361474117043e-07	0.82224403913038	0.00515656749747472
6.495140056318751	11:62432784:C:T:R:wC	7.24339434840093	42	6.41683280928199	11	GTEx	233.68485691696603	251.619361443357	233.68485691696603	GTEX	21099.615146351898	38094.7345949699	19983.3979637662	0.0935948833728978	0.0775239099690521	0.11406140191734597	CGCCGGATCCGCGGGGCTCCGCCCCGGCCTTCCGCGGGCCAATCGCAACTCGGGGGCGGGTCCTCGGGCTATATAAAGGAGCTCCGCGGTGCGGGAGGCCTTTCGGAGGGTGGTGAGCTAGTAAGTGTGGTTTTAGCTGTAGTAGCCAGATTGGGCGGCCGGGAGTGGTGGGGGTGCCGGGTGGAAGGCTCTGGGCGGGG	0.0	0.0	0.0	0.0	0.0	0.0
3.30617505634356	11:62432784:C:T:A:wC	4.63817714582834	42	3.21124226885512	11	GTEx	148.231981293482	152.33343461997	148.231981293482	GTEX	1469.83434428535	3803.54314939755	1375.35825390341	0.16112506167337	0.100376829769841	0.210518961423564	CGCCGGATCCGCGGGGCTCCGCCCCGGCCTTCCGCGGGCCAATCGCAACTCGGGGGCGGGTCCTCGGGCTATATAAAGGAGCTCCGCGGTGCGGGAGGCTTTTCGGAGGGTGGTGAGCTAGTAAGTGTGGTTTTAGCTGTAGTAGCCAGATTGGGCGGCCGGGAGTGGTGGGGGTGCCGGGTGGAAGGCTCTGGGCGGGG	1.523104192310309e-92	0.0	1.9382425300198598e-51	1.4475283907744792e-93	0.0	1.5500663695677493e-52
4.76070116908227	10:131934747:G:C:A:wC	5.523370704056691	42	6.06628234046456	10	GTEx	124.747804795474	161.594073327253	124.747804795474	GTEX	3387.57588617545	7427.7372882282	8370.243119235709	0.117289084524288	0.110968280175831	0.141489199921947	CGCCGGCACTGGATTGCTTCTGTCTGGCGGCGGCAGCATGGCGGCGGGGGCGGCTGAGGCAGCTGTAGCGGCCGTGGAGGAGGTCGGCTCAGCCGGGCACTTTGAGGAGCTGCTGCGCCTCAAAGCCAAGTAAGCGGGGCGGCGAGCGGTAGGAGTGAGGAGCCGGAGCGGGAGCGGCCGCGAGACCGGGCCGGTGTGGG	0.0	0.0	0.0	0.0	0.0	0.0
4.5858656219812	10:131934747:G:C:R:wC	5.8667280359892	42	5.8376057501143706	10	GTEx	86.94468668507629	80.6510807218945	86.94468668507629	GTEX	2081.93360907446	4729.04635129605	4964.608790711721	0.12541735810012	0.13637927367684902	0.169528591718671	CGCCGGCACTGGATTGCTTCTGTCTGGCGGCGGCAGCATGGCGGCGGGGGCGGCTGAGGCAGCTGTAGCGGCCGTGGAGGAGGTCGGCTCAGCCGGGCAGTTTGAGGAGCTGCTGCGCCTCAAAGCCAAGTAAGCGGGGCGGCGAGCGGTAGGAGTGAGGAGCCGGAGCGGGAGCGGCCGCGAGACCGGGCCGGTGTGGG	2.7710533666037075e-291	0.0	2.5191615301718774e-258	1.036099288024369e-292	0.0	7.724775348053223e-260
4.31901876105033	17:74304207:C:CCGCGCCGGG:R:wC	3.4545682952234	41	-0.270775171731629	17	GTEx	0.0	0.982689254667358	2.67326983702034	GTEX	3.6613263030445498	10.5210600928225	2.21318134717972	1.55876537008235	1.64427212573445	2.8258404770063104	CGCCGGCCAACCACTTCCCGCTCACTGCACGCCGCGCCTTGGGGCCTTTCGGGGGCCCTGCGAGGTCCTCGGGGCGCCCCTGCCCCGGGTCCGGCCGAGTCACTGGACAGAGCTCCTGCCTCCAGGGAATCTGCGCCTCCGCTCCCCGGCGGGGTCCGCGATGGCCACCCCTCCGCTGTCTGTCGCTGGCC	0.0102964892126992	0.0976609097287699	0.948947967694468	0.0055919679190503	0.0356434990515306	0.9236626509964392
3.1904682680791097	14:51134970:CGGGCCA:C:R:wC	3.40746900199224	42	3.40855784315318	14	GTEx	43.030012039468794	40.0604866943627	43.030012039468794	GTEX	393.033817260954	424.162813483355	458.125954335504	0.235989753900352	0.271242860965128	0.33144355896779304	CGCCGGCCGCCGCTCAGTCGCTGGTCAGTTCCTTCCCGGAAGTCGGCCCGCTCTGCGACGCTGCTCGGGGACGCCGTGAGGAAAGCCCAGCGACGCCGGGCCAGGGCCAGGGCCATGGTCCGCCGCGGGCCGCCGAATAACCGCTACCACTACCGCCGCCGCCGCCTACATCCCGTAAACTTTCCCCGCGGCCGCTGGGA	8.132240911086859e-41	3.30973050876981e-35	7.00493653742632e-24	1.19955430439384e-41	3.39743086263275e-36	8.322134526254091e-25
3.31276094732178	14:51134970:CGGGCCA:C:A:wC	3.1850471138119	42	3.24258374625946	14	GTEx	170.735148011975	205.48423668299702	170.735148011975	GTEX	1696.24397127974	1869.408673052	1616.11414177622	0.12429395796635302	0.14435889761468698	0.20239344852495	CGCCGGCCGCCGCTCAGTCGCTGGTCAGTTCCTTCCCGGAAGTCGGCCCGCTCTGCGACGCTGCTCGGGGACGCCGTGAGGAAAGCCCAGCGACGCCGGGCCAGGGCCATGGTCCGCCGCGGGCCGCCGAATAACCGCTACCACTACCGCCGCCGCCGCCTACATCCCGTAAACTTTCCCCGCGGCCGCTGGGA	2.504057048313148e-155	1.250391831399289e-106	1.1974009091739496e-56	1.6683474307631488e-156	7.104840085761817e-108	9.089503899855067e-58
-0.076344075621372	17:9337661:G:C:A:wC	-0.3652810099576239	42	0.040993727062334	17	GTEx	234.816114415709	277.501384697565	234.816114415709	GTEX	222.30527919518101	215.39840034932098	242.569862040369	0.32762776915667896	0.3978256804310539	0.448148683111746	CGCCGGCCTCAGCCTCCCAAAGTGCTGGGATTACAGGCGTGAGCCACTGCGCCCAGCCAGTATGTCAGGATCTTAAAGTTGCTATTTCATCCTCAATGTCACAAGAAGCCACTAGAGGATTTTAGCATGAAAACAACACAATCAGATTTGTTTTTAAGAAACTAATTGCGTTAGCAGAGGGGAAGACAGAGTGGAACACT	0.8707606722671128	0.5717681506098979	0.963182444714602	0.815745276162298	0.35851749728150106	0.927116364541258
0.26156430119158103	17:9337661:G:C:R:wC	-0.0521406218005717	42	-0.4040989959483329	17	GTEx	216.982381337413	264.452579485614	216.982381337413	GTEX	259.97945837638304	254.82701181183398	163.00319441760598	0.212335467739027	0.33710928550797403	0.573878366783749	CGCCGGCCTCAGCCTCCCAAAGTGCTGGGATTACAGGCGTGAGCCACTGCGCCCAGCCAGTATGTCAGGATCTTAAAGTTGCTATTTCATCCTCAATGTGACAAGAAGCCACTAGAGGATTTTAGCATGAAAACAACACAATCAGATTTGTTTTTAAGAAACTAATTGCGTTAGCAGAGGGGAAGACAGAGTGGAACACT	0.31263529378825	0.941475859727386	0.659937293205871	0.21800713606273495	0.877081648824134	0.481336604677784
5.297783635179769	7:19748700:G:A:R:wC	6.413092468099519	42	5.790233528415412	7	GTEx	176.736481261261	151.628062935473	176.736481261261	GTEX	6980.55220160119	12849.6079113275	9807.49178226707	0.10163924843683196	0.0847748326625368	0.142203939911951	CGCCGCTGGCCGCGGCGCCTCTGAGCAACCTGCAGCCATGCTGCTTGTCAAGGTTCCCACGGCGCGCGCCGTTGACGCAAGCACAATCCCATGTCCCCGGCGCTCGTTTTACGCCATCCACCAACGACCACGCCCCTAGGAATTTCCCCTCTTTTCGCTGCATTACGCAGCCCTGACCAGCAGGGGGAACCGCGTTTTCG	0.0	0.0	0.0	0.0	0.0	0.0
5.21444629982655	7:19748700:G:A:A:wC	6.20959947279983	42	5.73989050987252	7	GTEx	89.43204160341341	86.9074881044773	89.43204160341341	GTEX	3332.3289994875395	6429.35416174311	4794.10986037668	0.115418811075078	0.110217089121735	0.141458423515727	CGCCGCTGGCCGCGGCGCCTCTGAGCAACCTGCAGCCATGCTGCTTGTCAAGGTTCCCACGGCGCGCGCCGTTGACGCAAGCACAATCCCATGTCCCCGACGCTCGTTTTACGCCATCCACCAACGACCACGCCCCTAGGAATTTCCCCTCTTTTCGCTGCATTACGCAGCCCTGACCAGCAGGGGGAACCGCGTTTTCG	0.0	0.0	0.0	0.0	0.0	0.0
2.33098592839432	19:53934797:T:C:R:wC	1.4788471035577	42	1.89971280290472	19	GTEx	373.566493715233	377.961412017744	373.566493715233	GTEX	1876.67393647493	1052.84788479114	1394.98011202288	0.0975964267546739	0.206415626646956	0.193347389370443	CGCCGCTGCTTCCTGAGTAGCTGGGAACTCAGGCTCCCGCCCCCGCGCCTGAATCCTTGCTGTGTTTATCCAGCAGGTCGCCCCTGGCTGGCCTGAGCATTCCGTCCCGCATCCCAGGGGGAGGCCCTAGGGAAGTCTCTGCAGCTGAGCACGGGGTGGACTCTCCCTCCTGAGTGAGTGGAGAATAGAAAGGGAGAGGA	5.750614525678936e-125	4.8712431936926295e-12	7.064960797148489e-22	4.499632213483547e-126	7.81197192763278e-13	8.753771096634491e-23
0.607245185246426	7:23762529:G:A:A:wC	0.074284232775754	42	0.17997375166607898	7	GTEx	480.020878215289	513.628076341189	480.020878215289	GTEX	730.1731088923599	540.962432272787	543.875370546873	0.182594681477539	0.23972646224254104	0.32324845834191995	CGCCGCCTTGCAGTTCATCTGAGACTGCTGTGCTAGCAGTGAGCGAGGCTCCGTGGGCATGGGACCCTCGGAGCCAGGCGTGGGATATAATCTCCTCGTATGCTGTTGGCTAAGGCTATTGGAAAAGTGCAGTATTAGGGTGAGAGTGTCCCGAATTTCCCGGTACCATCTGTCATGGCTTCCCTTTGCTAGGAAAGGGA	0.00214715527052031	0.875982366365319	0.7379505381234179	0.000882140374026883	0.756659202026259	0.577687315611426
0.8943524762905809	4:57687851:T:A:R:wR:Alt_4-57687849-A	1.85098157645531	42	-0.982139149579656	4	GTEx	47.382984201514596	61.6371768906166	47.382984201514596	GTEX	88.2046657645359	222.237408731937	23.9255822060117	0.3815053716416121	0.4429873718795829	1.61536919687392	CGCCGCCGGTCTGACTCCCAAACCCGCTTTTCTCCGGAGGTCCCCGCTCGCCAGGACCGCTCCGAGCGCTACCTGCGAAGGTAACTGCCAGGAGCAGCAGCGCCAAGCGCAGCACCGACAGCGCCATCCTCCTCCCGCGCCGGCTGTGTTGCCCCTGCGGTCTGTTACCTGCGCCACTCGCAGGGAGCGCTCGTGCGACG	0.0372620299457053	0.000128427134482208	0.711030821823705	0.0190642470639447	2.93557868077789e-05	0.543189659048141
1.38360260417281	9:33750453:A:ACACAG:A:wC	1.04931864779125	41	2.02396619734094	9	GTEx	460.358341870528	301.231896924739	356.332439241539	GTEX	1200.8227122747098	623.284270959439	1449.3076269803198	0.0796931984500166	0.19440297542241894	0.125727807077651	CGCCGCCTCCCAGGCCCTGCGATCTCTTTGCATCCCAGGAGGTCCCGGTTGGTTGCAGTCCTCCTGGGTGACTCAGGAACCAGCCTCTCCTGAAGCACACAGCACAGCCTAGGGAGTTCCTGGGGCCAGAGACATCTCCAAGGGAAGGTCAAGGGCCTGGAGGATGTGCGGACCTGACGACAGATGCCCCGCACGCTGGC	1.4911299658360494e-66	3.47881045724302e-07	3.90330057485062e-57	1.61127454174855e-67	6.752052658832308e-08	2.6348597943653894e-58
0.999913432209026	9:33750453:A:ACACAG:R:wC	1.56684415835862	41	2.61392759453359	9	GTEx	7.95800801648117	13.3604552424121	5.6923596199145	GTEX	16.0124929851366	39.741794414579104	34.7749427932755	0.609436545075689	1.12988211797674	0.7214403914951159	CGCCGCCTCCCAGGCCCTGCGATCTCTTTGCATCCCAGGAGGTCCCGGTTGGTTGCAGTCCTCCTGGGTGACTCAGGAACCAGCCTCTCCTGAAGCACACAGCCTAGGGAGTTCCTGGGGCCAGAGACATCTCCAAGGGAAGGTCAAGGGCCTGGAGGATGTGCGGACCTGACGACAGATGCCCCGCACGCTGGC	0.143657446126964	0.33535122430255604	0.000893152385428891	0.100855992980423	0.165523372377639	0.000290973214575781
2.37775765430797	1:85462971:G:C:A:wC	2.76197972826423	41	2.338181675067509	1	GTEx	95.3497068459964	107.65800865505899	89.23050362519889	GTEX	495.534190911307	728.7911546705209	451.254375355671	0.13251346776042405	0.18112583615911895	0.18567510064793	CGCCGCCTCCTACCGGGGACCGGAGCTTCCCCAGTTGGGGTCCTAGGGGACTTATTCCACGCTTCAGCGGACCAGCCTCCCCGCGCTCCCGGAGAAGGGCGTCGGCGACGCGGAGGCGGGGTGGGGGCCGTAGGGGATGGAACCGAGGCGCGCGCGAGAAGAGCCGAGGAAGTAAGCAGTCCCAAAAGGGGGCGGCGGTG	5.182797181148378e-71	1.9562064396625396e-51	2.5278221535998e-35	5.393120431250267e-72	1.6728900576100693e-52	2.3112629121388196e-36
1.35114249399326	1:85462971:G:C:R:wC	1.9265786742573705	41	1.41373429243406	1	GTEx	200.00527373067	170.90121718637198	134.622750690897	GTEX	511.480452821954	649.831362787466	359.383224883871	0.13550161672929906	0.25475342881569896	0.211663432542643	CGCCGCCTCCTACCGGGGACCGGAGCTTCCCCAGTTGGGGTCCTAGGGGACTTATTCCACGCTTCAGCGGACCAGCCTCCCCGCGCTCCCGGAGAAGGGGGTCGGCGACGCGGAGGCGGGGTGGGGGCCGTAGGGGATGGAACCGAGGCGCGCGCGAGAAGAGCCGAGGAAGTAAGCAGTCCCAAAAGGGGGCGGCGGTG	1.06609787139841e-22	2.5633841311741e-13	1.350494016807e-10	2.03316806827481e-23	3.95325074030155e-14	2.4031289090497e-11
4.34963076466662	18:14431414:C:A:A:wC	5.50445331152459	41	3.06736183512995	18	GTEx	176.29178218100395	206.992675148149	168.557615197971	GTEX	3592.6826028295795	9383.22016966974	1406.4389931425699	0.0777639348398403	0.098871672102901	0.119755970018016	CGCCGCCTTCTCACAGCCACAACAACACTGCAGCAGCGGCCACACAGAGCGCGCTCCCGACGCCGAGCCGGGCGAAGAGCGGGGACGCGCTCGCACGCTAGGGCGCTGAACCCGGTGTCCGGGAAAGGGTGCTGGTCTCCGCGGGTTGGACGGGGGCGGGGCCTGGACAGGTGGTCACGCCCCAGGAGATGGGCGGGGCT	0.0	0.0	3.131796433547419e-143	0.0	0.0	1.0808879304738493e-144
4.0800638799623	18:14431414:C:A:R:wC	6.01175849667545	41	2.9789541983465098	18	GTEx	82.18607992672041	72.1815543323736	85.4762512816813	GTEX	1399.37513702509	4643.77883975198	673.591222560917	0.106726459741819	0.127416361055705	0.4442838383111621	CGCCGCCTTCTCACAGCCACAACAACACTGCAGCAGCGGCCACACAGAGCGCGCTCCCGACGCCGAGCCGGGCGAAGAGCGGGGACGCGCTCGCACGCTCGGGCGCTGAACCCGGTGTCCGGGAAAGGGTGCTGGTCTCCGCGGGTTGGACGGGGGCGGGGCCTGGACAGGTGGTCACGCCCCAGGAGATGGGCGGGGCT	0.0	0.0	1.1358492514593698e-10	0.0	0.0	2.01309958105654e-11
0.7994118361939	7:23762529:G:A:R:wC	-0.15227165499472198	42	0.50979816472033	7	GTEx	635.632325150725	660.9947050228669	635.632325150725	GTEX	1105.8480089377401	594.866956343164	904.5049592434019	0.116890387607662	0.222429897897321	0.318685993682746	CGCCGCCTTGCAGTTCATCTGAGACTGCTGTGCTAGCAGTGAGCGAGGCTCCGTGGGCATGGGACCCTCGGAGCCAGGCGTGGGATATAATCTCCTCGTGTGCTGTTGGCTAAGGCTATTGGAAAAGTGCAGTATTAGGGTGAGAGTGTCCCGAATTTCCCGGTACCATCTGTCATGGCTTCCCTTTGCTAGGAAAGGGA	3.11717138256841e-11	0.694179962747405	0.227435980130298	7.975514598568309e-12	0.49360730128633	0.10966781189428698
2.5585060905027004	19:53934797:T:C:A:wC	1.80606333771714	42	1.91226926659806	19	GTEx	551.219457349281	628.234899066669	551.219457349281	GTEX	3247.5070524748107	2195.4855111445104	2075.16994564238	0.0867986033934059	0.129053028906439	0.155414523931384	CGCCGCTGCTTCCTGAGTAGCTGGGAACTCAGGCTCCCGCCCCCGCGCCTGAATCCTTGCTGTGTTTATCCAGCAGGTCGCCCCTGGCTGGCCTGAGCACTCCGTCCCGCATCCCAGGGGGAGGCCCTAGGGAAGTCTCTGCAGCTGAGCACGGGGTGGACTCTCCCTCCTGAGTGAGTGGAGAATAGAAAGGGAGAGGA	1.0255051926897593e-189	1.8054212899052e-43	8.59306620427842e-34	5.786887316445666e-191	1.67846906695824e-44	8.586170986239529e-35
4.82039804867856	1:23495320:C:A:A:wC	5.508479633997481	42	4.489686306162	1	GTEx	43.9975368334655	69.5101561674174	43.9975368334655	GTEX	1244.9874023488699	3125.6194560127	991.440802830634	0.16032198653688	0.140747352622939	0.272999774442949	CGCCGCGCTCCCGCCGCCGCCGCCTCACGGACCCTCACCTCTGCGGCCCCGAACCGCGCTCCCGCCAGCGAAGGGTTCCGCCGCTCAGCTGCCAGCGACAGGCGCCTCCTCTGGCTCCGCGGGACTGACAATGAGGGGCGGGGCCAAATTGTGACGTCAGCGTTCTGGAAGGCGGGGTCTTTGTGATGGGCGGGGTTGTC	2.4056381701731678e-197	0.0	1.2188412240581e-59	1.3097903502251486e-198	0.0	8.996232198947506e-61
4.32561845940727	1:23495320:C:A:R:wC	6.725759043645929	42	3.77857342986229	1	GTEx	16.9117311110531	7.050605499241412	16.9117311110531	GTEX	344.125342338293	706.915586731265	233.54274671802295	0.297542677612025	0.28931983886221	0.502037285798451	CGCCGCGCTCCCGCCGCCGCCGCCTCACGGACCCTCACCTCTGCGGCCCCGAACCGCGCTCCCGCCAGCGAAGGGTTCCGCCGCTCAGCTGCCAGCGACCGGCGCCTCCTCTGGCTCCGCGGGACTGACAATGAGGGGCGGGGCCAAATTGTGACGTCAGCGTTCTGGAAGGCGGGGTCTTTGTGATGGGCGGGGTTGTC	5.0586239359391e-47	2.8766013158891283e-118	3.31049728385307e-13	6.979141794818318e-48	1.5327779736487192e-119	5.21265877968891e-14
2.9811811043251604	15:52471696:A:G:R:wC	3.59509848159295	42	2.09672414727264	15	GTEx	39.2715610414662	38.0495033009231	39.2715610414662	GTEX	312.632950111894	458.72581510805196	168.899512015142	0.27284133979627	0.281687248419686	0.570114318403484	CGCCGCGCTCGCTCGTCACCACCGACACCCCACCCCCTGCCCTCCGCATGGGAGGGGCAAGAACGCGATCCGTTCGCAGCTTCCAGGCAGGTGATGAGGATAGCTAGTCCCGCGGTCCTCCGCTAGCTGGCGGCGGGGGTCGGCCAGGTGCCCGGACCCTCCGAGGGCCCCACCGCCGCGCGTCCCGGGGATCGGGACCG	4.82743088665915e-27	2.61485990324358e-36	0.000878831781951959	8.61746435569459e-28	2.64754599916768e-37	0.000235322715470977
3.5836466634917903	15:52471696:A:G:A:wC	3.3862639209033	42	1.51783550119088	15	GTEx	8.12276603961492	14.8458289762691	8.12276603961492	GTEX	97.1369995249658	154.403804562194	23.0124294736823	0.44561282693287296	0.400964910015563	1.63398508121848	CGCCGCGCTCGCTCGTCACCACCGACACCCCACCCCCTGCCCTCCGCATGGGAGGGGCAAGAACGCGATCCGTTCGCAGCTTCCAGGCAGGTGATGAGGGTAGCTAGTCCCGCGGTCCTCCGCTAGCTGGCGGCGGGGGTCGGCCAGGTGCCCGGACCCTCCGAGGGCCCCACCGCCGCGCGTCCCGGGGATCGGGACCG	3.8789845028422396e-15	2.13277300146575e-16	0.5382457479746799	8.83380702219761e-16	3.03298219439742e-17	0.352932425180502
1.31591722012589	9:23822013:A:G:R:wC	0.533245728009614	41	1.25604209839334	9	GTEx	37.5348061581495	18.9924699208008	21.1427480776044	GTEX	93.49879499312692	27.521093502387	50.666247260259894	0.258574083059237	1.2444444387131202	0.50134969429169	CGCCGCGGCCGCCGCCGGCGCGTGCCCTGCCCGACCGCCCTTCGGGTCCGTGCCGGCAGGGAGATGCCGGGCTTCAGCAGCTCAGCTCCGTCCCTCCGGACTTCCGAGTCTCACCAGGCTTCCCCGACAAGGTTTCTCTGGACTCGGTGGAGAGCGTTGAGCGCCCAGAGGAGGCTGATTCCAGGTGCAAGTTTGCAAAT	1.04659272278958e-06	0.8219088526915759	0.0270365859348749	3.59709255277087e-07	0.668286381336851	0.0122340180798923
0.630249696356681	9:23822013:A:G:A:wC	1.4361303435923098	41	2.89056623679295	9	GTEx	9.8208952073175	3.91018881338704	3.4311953326038	GTEX	15.1223165788564	10.623098829980199	25.407580218094505	0.6195012806892191	2.25305434828112	1.99195738470085	CGCCGCGGCCGCCGCCGGCGCGTGCCCTGCCCGACCGCCCTTCGGGTCCGTGCCGGCAGGGAGATGCCGGGCTTCAGCAGCTCAGCTCCGTCCCTCCGGGCTTCCGAGTCTCACCAGGCTTCCCCGACAAGGTTTCTCTGGACTCGGTGGAGAGCGTTGAGCGCCCAGAGGAGGCTGATTCCAGGTGCAAGTTTGCAAAT	0.3819326824544579	0.7186218595851949	0.230138173852248	0.308986906170819	0.523854645274908	0.146746862454934
3.01100991406894	1:46664249:A:G:R:wC	2.89012905431391	42	4.137027358057701	1	GTEx	1.23490075639748	1.38005909674826	1.23490075639748	GTEX	9.9729724096326	10.164838872590598	21.609230452880002	2.93937535416013	1.65628814527452	2.2322996441469303	CGCCGCTGCCGCGGGGTGAGAGGGCGACGGGCGGTGCTTAGGGCGGCGGCGGCGGCGGCGGCGGTGGCGGCAGCGGCGTCGGGGTGTAAGCAGCCAGCGAGTAAGGCGAATGCTCAGACCGTGCTAGGCAGCTTCGCAGCCCGGCTGGCTGGTGGGGCTGCCTGCACGAGAGCAGCCCGCTCCCCAGCACCGCCGATGGC	0.411713955047438	0.193209924424692	0.146676756452974	0.305660227806636	0.0809947231479884	0.063845376174081
1.47587803108725	15:44038899:C:T:R:wC	1.50777055956316	41	1.16283524186524	15	GTEx	341.653079582185	265.448998078791	257.00098042760203	GTEX	950.802566554394	754.904329552812	576.376012273292	0.117236764689278	0.19239807618837804	0.208233844189192	CGCCGCTGCCTCCGACGTGCTAGAACTCACGGACGACAACTTCGAGAGTCGCATCTCCGACACGGGCTCTGCGGGCCTCATGCTCGTCGAGTTCTTCGCCCCCTGGTGAGTCCATTCTGCCGAGGCGGGGGAAGAAAGGCGGGGCTGGGCCGGGGGCGAGAGCGCGGGGAACTGTTGGGCCTACGCAGCGCCGGGGCCCT	1.58938888525113e-35	3.07828749317488e-14	1.1050771568566999e-07	2.4313832871172996e-36	4.624541845543671e-15	2.34675876006111e-08
1.8406673409802297	15:44038899:C:T:A:wC	1.76231930710087	41	1.55294097355446	15	GTEx	138.61143781146998	128.647445819599	115.10580303551001	GTEX	497.654808941148	436.110562095005	337.477298451011	0.130364193219876	0.277423879500274	0.20324812278550894	CGCCGCTGCCTCCGACGTGCTAGAACTCACGGACGACAACTTCGAGAGTCGCATCTCCGACACGGGCTCTGCGGGCCTCATGCTCGTCGAGTTCTTCGCTCCCTGGTGAGTCCATTCTGCCGAGGCGGGGGAAGAAAGGCGGGGCTGGGCCGGGGGCGAGAGCGCGGGGAACTGTTGGGCCTACGCAGCGCCGGGGCCCT	2.12154244694947e-44	1.2154122320857101e-09	1.3859566875627598e-13	2.88337707228771e-45	2.11922332904308e-10	2.1618397771442404e-14
0.230453735169478	19:19944334:A:G:R:wC	-0.158003236488708	42	0.361418827001059	19	GTEx	559.917622888497	553.465084703695	559.917622888497	GTEX	656.208411984258	495.465714965732	718.784554897867	0.190629275811061	0.27125375097736	0.269973353844577	CGCCCATGGCCACTTGGTAAAAACGTGTGTGTGTGTGTGTTTTCCAGGGACCATTGCAATTTAGAGACGTGGCCATAGAATTCTCTCTGGAGGAGTGGCATTGCCTGGACACTGCACAGTGGAATTTATATAGGGATGTGATGTTAGAGAACTACAGACACCTGGTCTTCCTTGGTGAGGATAACTTGAATGTATAATTC	0.322802563944774	0.7467691555022908	0.33370431127445194	0.226697227668935	0.560235088832267	0.18066172373069
0.441651476263424	17:79915863:A:G:A:wC	0.32139082424967497	41	-0.118614148900682	17	GTEx	402.969712706784	277.939111454659	319.199210566298	GTEX	547.871487783356	347.579818264841	294.109693368592	0.106968489750115	0.242927600870822	0.248860668290392	CGCCCATGAAGGCGTACTCGTCTGCAAGAGGGAGGGGGTGGCCTCAGGTAGGGGCCTGGACAGAGAGAACCACCTCCTACCCCAGAATGGCTGGCAGAGGAGTTCTTGCCCCACTGGGGGACTGGGAGGAATCTTCTGAGAAGGGGTCAGGGGCTTGGGTGGACTGGAGGAAGGCGGGTGCACCAGGCCATGCTGGGGCC	8.93421922561693e-05	0.364867889973427	0.7265496797013101	3.6466178062745e-05	0.18583865194725305	0.633626508166762
0.0159777193086859	17:79915863:A:G:R:wC	-0.408908740045538	41	0.0102364356996177	17	GTEx	203.659209749687	199.158184725085	142.384381630882	GTEX	206.21166881478	149.880953903808	143.702721260602	0.186359279350087	0.425068605539374	0.35371902649425896	CGCCCATGAAGGCGTACTCGTCTGCAAGAGGGAGGGGGTGGCCTCAGGTAGGGGCCTGGACAGAGAGAACCACCTCCTACCCCAGAATGGCTGGCAGAGAAGTTCTTGCCCCACTGGGGGACTGGGAGGAATCTTCTGAGAAGGGGTCAGGGGCTTGGGTGGACTGGAGGAAGGCGGGTGCACCAGGCCATGCTGGGGCC	0.947897069950231	0.548733530479555	0.984834384195583	0.931676197729928	0.33605818167536	0.976912878588057
0.384907975269361	14:72709804:C:T:A:wC	0.4895196665118301	41	-0.7550730257202328	14	GTEx	400.18122426989197	259.142725123941	338.068069503847	GTEX	522.967328869095	363.67287663599603	199.960478908549	0.102495097664691	0.32004950694425	0.25624940904168503	CGCCACCACACCTGGCTTTTTGTGTGTGTGTTTTTAATAGAGTCAGGGTTTCACCACGTGGGTCAGGCTGGTCTCAAACTTCTGACCTGACGATCCACCTGCCTCGGCCTCCCAAAGTGCTGGGATTATAGGCGTGAGCCACTGCACCCGGCCTTCCAACTTCATTTCTTTCAAGTCACAGTCATGGAACATGTTTACAA	0.00039369648731097203	0.273201413660994	0.00812446010810707	0.000173079109641448	0.126137485207813	0.0032125398651376104
0.175217234331454	16:4844184:C:T:A:wC	-0.257413865675022	42	-0.0755219296356767	16	GTEx	560.407881130348	598.841434367845	560.407881130348	GTEX	633.072017843841	501.073197718621	531.841547430759	0.15955493857417902	0.201748904622958	0.2825086306491961	CGCCACCACAGCGGGGTAATTTTTGTATTATTATTATTTTTTGAGATGGAGTCTTGCTCTGTCACCCAGGCTGGAGTGCAGTGGCGAGATCTCGGCTCATTGCAATCTCTGCCTCCAGGGTTCAAGCAATTCTCCTGCCTCAGCCTCCTGAGTAGTTGGGACTATAGGCGCGTGCCACCATGGCCGGCTAATTTTTTGTA	0.37479953309008	0.387393595028803	0.8835487700561991	0.272133581358837	0.201986598326045	0.789218095087652
1.06406305051541	1:200642094:G:C:A:wC	0.400666062324788	41	0.918915839519007	1	GTEx	687.147001258755	444.232667448766	547.4863904017681	GTEX	1437.20416480664	586.1167501535971	1034.38036716091	0.0912098318510332	0.28583082324828496	0.128358468142877	CGCCACCACGCCCAGCTAATTTTTTATATTTTTTAGTAGAGAAGGGGTTTCACTGTGTTAGCCAGGATGGTCTCGATCTCCTGACCTCGTGATCCGCCCCCCTCGGCCTCCCAAAGTGCTGGGATTACAGGCGTGAGCCACCGCGCCCGGCCTTTTTTTTTTTTAAAGAGACAGGGTCTTCCCTCTGTCACTCAGGCTGG	1.1540619492906698e-30	0.328532280312062	4.88940153842772e-12	1.8993151558892598e-31	0.160987086187219	8.12789266039589e-13
1.12306551244402	1:200642094:G:C:R:wC	0.190025471486786	41	0.957606783282202	1	GTEx	1364.8512226590499	912.462111454502	1008.51576030281	GTEX	2972.13389631181	1040.62953509964	1958.16576377233	0.0617205415415655	0.194821383504856	0.123524602986483	CGCCACCACGCCCAGCTAATTTTTTATATTTTTTAGTAGAGAAGGGGTTTCACTGTGTTAGCCAGGATGGTCTCGATCTCCTGACCTCGTGATCCGCCCGCCTCGGCCTCCCAAAGTGCTGGGATTACAGGCGTGAGCCACCGCGCCCGGCCTTTTTTTTTTTTAAAGAGACAGGGTCTTCCCTCTGTCACTCAGGCTGG	5.4325860338138886e-73	0.541445038287264	5.86726860050325e-14	5.554064886073778e-74	0.329370297870643	9.020258517775079e-15
0.0992076408473555	X:47009467:T:C:A:wC	0.635720478334124	42	-0.8239594294293149	X	GTEx	499.216162636837	477.118855158271	499.216162636837	GTEX	534.247789666755	741.567997967409	283.1841255727	0.17708792313642302	0.188948141823516	0.5179068579162299	CGCCACCACGCCCAGCTAATTTTTTGTATTTTTAGTAGAGATGGGGTTTCTCCATGTTGGTCAGGCTGGTCTCGAACTCCTGACCTCAGGTGATCCGCCCGCCTCGGCCTCCCAAAGTGTTGGGATTACAGGCGTGAGCCACCGTGCCCAGCCCAACGTCACCTTTTTTGCTTTATCTGTTAATGTATAGTGTTTTTTGT	0.675319735188462	0.0029238195404881198	0.230595559379958	0.5753315259751789	0.000766759323584205	0.111622778305672
0.232889969910068	X:47009467:T:C:R:wC	0.472543428371191	42	-0.488737335658412	X	GTEx	740.77901212962	707.229187334212	740.77901212962	GTEX	870.321208815099	981.474420729601	527.296313508919	0.120202135161149	0.157311422617637	0.290874280437056	CGCCACCACGCCCAGCTAATTTTTTGTATTTTTAGTAGAGATGGGGTTTCTCCATGTTGGTCAGGCTGGTCTCGAACTCCTGACCTCAGGTGATCCGCCTGCCTCGGCCTCCCAAAGTGTTGGGATTACAGGCGTGAGCCACCGTGCCCAGCCCAACGTCACCTTTTTTGCTTTATCTGTTAATGTATAGTGTTTTTTGT	0.0924762457905236	0.00942888719807749	0.199148250053312	0.0526859469739004	0.00266567165340353	0.092911475668801
0.461405092788864	8:104480835:G:A:A:wC	0.594250567324187	41	-0.0318643048537319	8	GTEx	1317.72331991902	970.698769104035	991.9518896616803	GTEX	1813.4777905143105	1465.33101399079	970.848367666504	0.0671084022101309	0.137360015428414	0.136993642617966	CGCCACCACGCCCAGCTAATTTTTTTTTTGGTATTTTTAGTAGAGACGGGGTTTCACCGTGTTAGTCAGGACGGTCTCGATCTTCTGACCTCGTGATCCACCTGCCTCGGCCTCCCAAAGTGCTGGGATTACAGGCAAGAGCCACCGCGCCTGGCCCAGCTTGAAATATTTTTATAGAATGTCTCAGAGTCTATAAAATA	2.3284344434684e-11	6.79040809074256e-05	0.8714151252398691	6.17645845440406e-12	1.5168530839943601e-05	0.8160743879108141
0.611091023082511	8:104480835:G:A:R:wC	0.819674143649133	41	0.708192994933141	8	GTEx	848.459200774832	617.08381058723	611.812087830892	GTEX	1296.14086463145	1089.20515222345	1000.07608655612	0.0993503583956937	0.16463199542950302	0.161931685577468	CGCCACCACGCCCAGCTAATTTTTTTTTTGGTATTTTTAGTAGAGACGGGGTTTCACCGTGTTAGTCAGGACGGTCTCGATCTTCTGACCTCGTGATCCGCCTGCCTCGGCCTCCCAAAGTGCTGGGATTACAGGCAAGAGCCACCGCGCCTGGCCCAGCTTGAAATATTTTTATAGAATGTCTCAGAGTCTATAAAATA	2.63707758822059e-09	3.1286375920009203e-06	4.51709132920959e-05	7.70596302163825e-10	6.397095137348191e-07	1.22322964009564e-05
0.5449923239880821	13:111588267:T:C:A:wC	0.41963270641555295	42	0.7386158813173491	13	GTEx	649.701516391139	735.347864132234	649.701516391139	GTEX	948.253468760711	983.968856187937	1083.0366238011802	0.148348208466569	0.185838028916736	0.205929602639173	CGCCACCACGCCCGCCTAATTTTTTTGTATTTTTTAGTAGAGACGGGGTTTCACCGTGTTAGCCAGGATGGTCTCGATCTCCTGACCTCGTGATCCACCCGCCTCGGTCTCCCAAAGTGCTGGGATTACAGGCGTGAGCCACCGCACCCAGCTGAAACCAGGGCATTTTAAGAAAGAACGTCCGGAATGGAAAAAGGAAG	0.000620907339334083	0.0692097649959239	0.00122911385805828	0.000239028627080252	0.0239421582133649	0.000334838269493424
0.47693695815607	13:111588267:T:C:R:wC	0.43458458296934893	42	-0.059028735287641	13	GTEx	545.876799141807	539.100737247318	545.876799141807	GTEX	759.565058909862	728.523541485204	522.911390827791	0.130776048580326	0.217986370160269	0.31546946747854104	CGCCACCACGCCCGCCTAATTTTTTTGTATTTTTTAGTAGAGACGGGGTTTCACCGTGTTAGCCAGGATGGTCTCGATCTCCTGACCTCGTGATCCACCTGCCTCGGTCTCCCAAAGTGCTGGGATTACAGGCGTGAGCCACCGCACCCAGCTGAAACCAGGGCATTTTAAGAAAGAACGTCCGGAATGGAAAAAGGAAG	0.000685968503470764	0.12171590167831503	0.921118280206336	0.00026534590014355496	0.0461922957311915	0.851571297956678
0.634592344954502	1:45299356:T:C:A:wC	-0.0719779482110712	41	0.225639417360405	1	GTEx	444.34886665911904	285.273543455731	278.091856916371	GTEX	689.698477081018	271.53911169968603	324.609802547332	0.0992973343452216	0.3220428243859461	0.263883702630262	CGCCACCAGGCCTGGCTAATTTTTAAATTTTTTGTAGAGACGAGGTCTCATCACTATGTTGCCCAAGCTGGTCTTTTTTGTGGCTCACTGCAACGTCTGCCTCCCAGGTTCAAGCGATTCTCGTGCCTCAGCCTTCCGAGTAGCTGGGATTACAAGCACCTGCCACCATGGCCAGCTAATTTTTTGCATTTTTAGTACAG	5.83381326542181e-10	0.913516269022968	0.5064228944049799	1.64988144690932e-10	0.823143055759727	0.392511599920006
0.891077653811211	1:45299356:T:C:R:wC	-0.0248917167144359	41	0.152310140139285	1	GTEx	372.11584141242105	254.740504327655	305.84288713285997	GTEX	690.632981049785	250.14309112265	339.874764478253	0.129780162931134	0.2999852786468269	0.21578554752996296	CGCCACCAGGCCTGGCTAATTTTTAAATTTTTTGTAGAGACGAGGTCTCATCACTATGTTGCCCAAGCTGGTCTTTTTTGTGGCTCACTGCAACGTCTGTCTCCCAGGTTCAAGCGATTCTCGTGCCTCAGCCTTCCGAGTAGCTGGGATTACAAGCACCTGCCACCATGGCCAGCTAATTTTTTGCATTTTTAGTACAG	2.4848097264963e-11	0.969615422279958	0.590747795880965	6.60019309087311e-12	0.933870256615303	0.480287444093521
3.91516571677886	11:45361847:AAGG:A:A:wC	5.04510631827104	41	4.4210056048205715	11	GTEx	440.32335587110987	300.870996824063	343.524735395412	GTEX	6641.530065824079	9919.84657086328	7354.76588255302	0.0666461094786048	0.103962894558488	0.0835737341321549	CGCCACCAGGGGGCGACCAACGTCTCGCACCAGGAAGACGGGGCTGTAGGGAGGGGCGTGGCAAAATGAGAGGCACAGGGCTGGCCCCATTCAGAGGAAGAAGAGAAATCCAGCCACACCGGAGGGGCAGCTCCGGACCCGCTCAGGCTGCCCCAAGCGGCGCTCCCTTCACTCAGCAGGACTTGAGCAAGGCCAGC	0.0	0.0	0.0	0.0	0.0	0.0
3.94290776616849	11:45361847:AAGG:A:R:wC	4.91503970256564	41	4.38434174932131	11	GTEx	396.605920698077	303.142785695008	326.54508461552	GTEX	6101.650188477671	9156.88612712489	6822.150349658621	0.071527524309056	0.0925355883853344	0.10007001965250502	CGCCACCAGGGGGCGACCAACGTCTCGCACCAGGAAGACGGGGCTGTAGGGAGGGGCGTGGCAAAATGAGAGGCACAGGGCTGGCCCCATTCAGAGGAAGGAGAAGAGAAATCCAGCCACACCGGAGGGGCAGCTCCGGACCCGCTCAGGCTGCCCCAAGCGGCGCTCCCTTCACTCAGCAGGACTTGAGCAAGGCCAGC	0.0	0.0	0.0	0.0	0.0	0.0
0.681052698583627	19:57872173:G:C:A:wC	0.27513971455620195	41	-0.122622259724978	19	GTEx	1210.3460283785	856.95751373974	788.0607257255431	GTEX	1940.1515288256305	1037.15515058255	723.1610681588112	0.0651937927558184	0.211205780901592	0.170418541651979	CGCCACCATGCCCAGCTAATTTTTGTATTTTTAGCAGAAATGGGGTTTCGCCATGTTGGCCAGGCTGGTCTCGAACTCCTGACCTCAGGTGATCTGTCTCCCTCGGCCTCCCAAGGTGCTGGGATTACAGGTGTGAGTCACTGCGCCCAGCCTGGCTGGGGTTTTTTTATGTGAGTTTCACACACCTCTGAGTAAGTGGC	8.31370296414103e-25	0.3745436748983929	0.583052732629028	1.51891605728501e-25	0.192674058850013	0.471810787290622
0.5637203489107641	19:57872173:G:C:R:wC	0.34592408828146304	41	-0.214315687573395	19	GTEx	848.309101481922	513.177639332639	615.82862756475	GTEX	1253.3709888984	652.388160942857	530.270459398539	0.0834542163061271	0.18571016554161604	0.186939207412688	CGCCACCATGCCCAGCTAATTTTTGTATTTTTAGCAGAAATGGGGTTTCGCCATGTTGGCCAGGCTGGTCTCGAACTCCTGACCTCAGGTGATCTGTCTGCCTCGGCCTCCCAAGGTGCTGGGATTACAGGTGTGAGTCACTGCGCCCAGCCTGGCTGGGGTTTTTTTATGTGAGTTTCACACACCTCTGAGTAAGTGGC	5.3062377677342503e-11	0.156471412489905	0.356368827572664	1.4298740747540802e-11	0.0625031495752165	0.251610700649743
0.233845093582931	16:21530133:G:C:A:wC	0.3742507854662221	42	0.8001613814869329	16	GTEx	178.523778801225	189.06206732361	178.523778801225	GTEX	209.632521441922	245.223124100784	311.741069655723	0.27930162244665696	0.3826186984935661	0.374206382036269	CGCCACCCAACCAAATCATGTGGTATCTGGTACAAGTCATTTTCCCCCTGAAATCCCACAAGAAAACTATTTTGAGGCCGGGCACGGCGGCTCACGCCTCTAATCCCAGCACTTTGGGAGGCCGAGGCGGGCGGATCACAAGGTCAGGAGATCGAGACCATCCTGGCTAACACGGTGAAACCCCGTCTCTACTAAAAATA	0.512333707754699	0.5399700988392611	0.0827891623335048	0.402452439707322	0.32801008633681605	0.032493296724725
0.021144618475913	16:21530133:G:C:R:wC	0.711203963663827	42	0.439529070567764	16	GTEx	209.61120918430802	192.930666152664	209.61120918430802	GTEX	212.033588030836	315.887088937593	284.639191134071	0.25086475222586496	0.317922829771068	0.385101502280606	CGCCACCCAACCAAATCATGTGGTATCTGGTACAAGTCATTTTCCCCCTGAAATCCCACAAGAAAACTATTTTGAGGCCGGGCACGGCGGCTCACGCCTGTAATCCCAGCACTTTGGGAGGCCGAGGCGGGCGGATCACAAGGTCAGGAGATCGAGACCATCCTGGCTAACACGGTGAAACCCCGTCTCTACTAAAAATA	0.9547814092904598	0.0726058543019397	0.427924691570754	0.932828308000936	0.0252841623359397	0.25373135538544
0.8924278566480529	15:40633301:A:C:R:wC	-0.6523780204373729	42	0.738323237123147	15	GTEx	193.58545219781	230.25994576056	193.58545219781	GTEX	359.16243363877504	146.429139733933	322.88927486773997	0.234516792282266	0.35814014329131105	0.384388722245036	CGCCACCCCCACCCTTCCACTCTCAGAGGGCGAGGACCAGGGCACTGGCAGCTGGCTGGTCCTGCCTAGCACCTCTCCCTGCCCCACCCCAGCGTCCCCAGACAGACTGGTAGGGACTTCTCCCTGGTGGGTCAAGCCTACACAGGAGGCCTGGCTGCCTAGGCCCCAGCAGGACCCCAGCCTGGGCCTGCCTGCAGACA	0.000375921930519726	0.16863497252801904	0.129094537423569	0.00014158092528801896	0.0685199682128632	0.0547604112223105
0.875871322879184	15:40633301:A:C:A:wC	0.12903546421079906	42	0.4417903544805461	15	GTEx	115.64400716322099	115.119712201989	115.64400716322099	GTEX	211.98307576182097	125.93859403368401	157.075443149834	0.25341049457278897	0.450448867206114	0.553047170247833	CGCCACCCCCACCCTTCCACTCTCAGAGGGCGAGGACCAGGGCACTGGCAGCTGGCTGGTCCTGCCTAGCACCTCTCCCTGCCCCACCCCAGCGTCCCCCGACAGACTGGTAGGGACTTCTCCCTGGTGGGTCAAGCCTACACAGGAGGCCTGGCTGCCTAGGCCCCAGCAGGACCCCAGCCTGGGCCTGCCTGCAGACA	0.00136669275605301	0.886391820652737	0.608574051007999	0.000547576246169699	0.774526026802116	0.4243893245034
2.65684016379602	9:100977457:T:C:A:wR:Alt_9-100977392-R	3.3960092695817203	42	2.57369748728784	9	GTEx	103.87311794836599	99.46020092119127	103.87311794836599	GTEX	653.2606596296611	1046.4449404885902	617.985158054016	0.167844640070462	0.18087990623255	0.295437546372454	CGCCACCCTCCTCCCCCTATCCAATCCTGTCCCTGACCTAGATAAAAAACCAGCTTCACTGCCTCTCAAAAATGCTGCTGTGTGCGCCAGCCGCTCTGCTGGCAAGTTTCTGCCTGCTTCTTCTCCACAGTCCCCATATCCTATCCTTACGTGGCAAGAAGTGAAAATCTTGTTTGTGGCACAGGGACCAGTCTCCCATG	1.5439930512438194e-55	1.76268419867503e-77	2.16459894933173e-17	1.9580860576100292e-56	1.21086144184862e-78	2.99939785766596e-18
2.3089026206491297	9:100977457:T:C:R:wR:Alt_9-100977392-R	3.17090106533039	42	1.86486550071162	9	GTEx	51.687900462577495	39.769855045919705	51.687900462577495	GTEX	255.834819401936	357.95032941736997	187.75600699115003	0.286363053584922	0.260833483163292	0.483721356711544	CGCCACCCTCCTCCCCCTATCCAATCCTGTCCCTGACCTAGATAAAAAACCAGCTTCACTGCCTCTCAAAAATGCTGCTGTGTGCGCCAGCCGCTCTGCTGGCAAGTTTCTGCCTGCTTCTTCTCCACAGTCCCCATATCCTATCCTTATGTGGCAAGAAGTGAAAATCTTGTTTGTGGCACAGGGACCAGTCTCCCATG	3.279190164957769e-15	4.9855149077567496e-33	0.000445434609128858	7.45353776125273e-16	5.27847526188772e-34	0.00011561265375766201
0.36216891156762304	16:4844184:C:T:R:wC	-0.56992488775275	42	0.428933936125638	16	GTEx	482.897436095975	493.780966007896	482.897436095975	GTEX	620.943359250705	332.326143044999	650.293335650129	0.181182533654415	0.274738858746711	0.27393905376348604	CGCCACCACAGCGGGGTAATTTTTGTATTATTATTATTTTTTGAGATGGAGTCTTGCTCTGTCACCCAGGCTGGAGTGCAGTGGCGAGATCTCGGCTCACTGCAATCTCTGCCTCCAGGGTTCAAGCAATTCTCCTGCCTCAGCCTCCTGAGTAGTTGGGACTATAGGCGCGTGCCACCATGGCCGGCTAATTTTTTGTA	0.0814535669258463	0.103250568081809	0.240068447804161	0.045617296260503	0.0380399484593631	0.117395304557862
0.653218040448078	14:72709804:C:T:R:wC	0.536790593884995	41	-0.13219880507262902	14	GTEx	356.073880251716	239.60120968455	257.980816692491	GTEX	560.537552529217	347.72170996037596	235.306415444511	0.10346271109569098	0.252393993515096	0.227919776459481	CGCCACCACACCTGGCTTTTTGTGTGTGTGTTTTTAATAGAGTCAGGGTTTCACCACGTGGGTCAGGCTGGTCTCAAACTTCTGACCTGACGATCCACCCGCCTCGGCCTCCCAAAGTGCTGGGATTATAGGCGTGAGCCACTGCACCCGGCCTTCCAACTTCATTTCTTTCAAGTCACAGTCATGGAACATGTTTACAA	9.54914287910627e-10	0.0924329636654152	0.6650467493129061	2.7268842688173697e-10	0.0334370176891553	0.561898833730692
-0.432514238026474	19:12123429:C:A:R:wC	0.0196526283847531	42	-0.987619790448049	19	GTEx	856.246558773455	841.93970767082	856.246558773455	GTEX	635.337534741422	853.530479496467	433.371181221597	0.15529281042657198	0.193830312111224	0.389644047859435	CGCCACCACACCTGGCTAATTTGGTATTTTTAGTAGAGATGGGGTTTCACCATGTTGGCCAGGCTGGTCTCAAACTTCTGACCTCAGGTGATCCACCTGCCTCAGCCTCCCCACGCACTGGGATTACAGGCATGATCCACCGTGCCTTCGGGGAGGCCAGGATTTGAACCTTTATCTTCCTGGTCCTTCTTGCCTAGGGC	0.011617206437488	0.962651978003553	0.0324346668922929	0.005350246978348121	0.9192401657604472	0.0112552713104738
0.437304118676159	7:5033422:T:C:A:wC	0.7877776510083829	42	0.34769812077108897	7	GTEx	1268.9073039198802	1433.98611769021	1268.9073039198802	GTEX	1719.35437902952	2475.69282119448	1613.8732876285699	0.115397365066429	0.114239186205765	0.20816170706679896	CGCCAATTTCCTCTCCCTGGATATCAGCATGCTGCGGCTCTTTGAGACCTTGGAGACGGCACCACAGCTCACGCTGGTGCTGGCCATCATGCTGCAGAGCGGCTGGGCTGAGTACTACCAGTGTGAGTGAAGGCCAATGGTTGGTCCCCCTGTCGTGGCTTGGGAGGTCTCTCTCAAATGTCAGAACTGTTTTTATTCTT	0.000399596208012481	3.25100060569091e-11	0.202460142065197	0.00015092025450601796	5.35391900850759e-12	0.0948546829745316
0.6285448449971911	7:5033422:T:C:R:wC	0.7595327438391221	42	0.463808354444581	7	GTEx	1075.2797424251198	1277.36934901001	1075.2797424251198	GTEX	1661.00216451802	2162.81462385583	1482.92299201763	0.107327454642067	0.122214035487894	0.17702133472453305	CGCCAATTTCCTCTCCCTGGATATCAGCATGCTGCGGCTCTTTGAGACCTTGGAGACGGCACCACAGCTCACGCTGGTGCTGGCCATCATGCTGCAGAGTGGCTGGGCTGAGTACTACCAGTGTGAGTGAAGGCCAATGGTTGGTCCCCCTGTCGTGGCTTGGGAGGTCTCTCTCAAATGTCAGAACTGTTTTTATTCTT	1.6616115348471798e-08	2.9046456860188892e-09	0.0259511275113723	4.732114066476861e-09	5.13982142569191e-10	0.00879116235649772
0.552619328883107	2:128010013:G:A:A:wC	0.3429210804923111	41	0.245522058357585	2	GTEx	740.3810227981662	434.62314845296095	557.851731318018	GTEX	1086.30291892777	550.925076670055	661.28257307904	0.0946214989684088	0.21882575834842705	0.15243800479235198	CGCCACAAACTAAGATCCAGTCTTCCAATTTCTATACTGTTTCTTTCAGTCACACAATATTGCATCACAGAATGCTAGGGCATTTTTGAATGGTGGCGCATGCCTGTAATCCCAGCTACTCGGGAGGCTGAGGCAGGAGAATCGCTTGAACCTGGGAGTCAGAGGTTGCAGTGAGCCAAGATCACGCCGCTGCATTCCAG	1.70479689113716e-08	0.258089611537372	0.17743564919464302	5.21023157778829e-09	0.117092136676714	0.107259196855926
0.4864807465587861	2:128010013:G:A:R:wC	0.533787447808579	41	-0.0407348844723539	2	GTEx	430.31831939178704	236.93865492597	329.776385721493	GTEX	603.6775896247531	343.053428767257	320.230997919343	0.124644079701611	0.281461477213283	0.196302707436862	CGCCACAAACTAAGATCCAGTCTTCCAATTTCTATACTGTTTCTTTCAGTCACACAATATTGCATCACAGAATGCTAGGGCATTTTTGAATGGTGGCGCGTGCCTGTAATCCCAGCTACTCGGGAGGCTGAGGCAGGAGAATCGCTTGAACCTGGGAGTCAGAGGTTGCAGTGAGCCAAGATCACGCCGCTGCATTCCAG	0.000222842249834121	0.14691095831834802	0.8857025214308879	9.50237603874537e-05	0.0578959518507942	0.835611147573415
1.17833034071938	3:52864693:T:G:A:wR:Alt_3-52864635-R	1.64363122701365	42	0.87750750820852	3	GTEx	1301.17434563916	1481.84845162331	1301.17434563916	GTEX	2945.1475203631103	4628.91492257915	2387.8095613923497	0.0919037422701243	0.102634909612701	0.163802979943205	CGCCACACCCATGGACACTGGCTACCTTTTCGGCAGTAGTAGTCTGGTGGATGGCCAGCAGTGAAAGCAGGACGAGAACTTTGCTGCAGGTACGGACAGGCCTTGGGGGCTTCATCGTGGCTCCAGTGTCTGCCAGGAGGCTTCTGAACGCGACAGCAAGTGGGGAATGGATTAGTAACTTGTTTGCTGCCCCACCCACA	8.034932966208159e-37	1.2467656409449695e-56	4.107416269619021e-07	1.2450836338904899e-37	1.0146364928931996e-57	8.45724207310384e-08
0.994970022013988	3:52864693:T:G:R:wR:Alt_3-52864635-R	1.47938248418852	42	0.7570897939267429	3	GTEx	843.0248144188811	971.2872100134892	843.0248144188811	GTEX	1681.44698962204	2707.82445090224	1427.56082322517	0.0989620017021929	0.11239677839557	0.22234965530113104	CGCCACACCCATGGACACTGGCTACCTTTTCGGCAGTAGTAGTCTGGTGGATGGCCAGCAGTGAAAGCAGGACGAGAACTTTGCTGCAGGTACGGACAGGCCTTGGGGGCTTCATCGTGGCTCCAGTGTCTGCCAGGAGGCTTCTGAACTCGACAGCAAGTGGGGAATGGATTAGTAACTTGTTTGCTGCCCCACCCACA	4.59616573673907e-23	1.47270100709778e-38	0.00234574210196596	8.815765294291881e-24	1.4491619400337502e-39	0.0006617580394533308
1.01883888263141	3:52864693:T:G:A:wR:Alt_3-52864635-A	1.54949348449296	42	0.6146301414096279	3	GTEx	1259.35260769414	1543.9141253623002	1259.35260769414	GTEX	2552.59507486614	4517.87271911536	1926.5855701460605	0.0958160876640589	0.108158095267962	0.178863426006276	CGCCACACCCATGGACACTGGCTACCTTTTCGGCAGTAGTAGTCTGGTGGATGGCCAGCAGTGAAAGCAGGACGAGAACTTTGCTGCAGGTGCGGACAGGCCTTGGGGGCTTCATCGTGGCTCCAGTGTCTGCCAGGAGGCTTCTGAACGCGACAGCAAGTGGGGAATGGATTAGTAACTTGTTTGCTGCCCCACCCACA	1.14090149536064e-25	1.65345378345379e-45	0.00210380685057136	2.0865233476328496e-26	1.5013295029701297e-46	0.0005896962709484112
0.8292437528430531	3:52864693:T:G:R:wR:Alt_3-52864635-A	1.33780202702519	42	0.641809352092974	3	GTEx	1355.08973852476	1577.09554941159	1355.08973852476	GTEX	2408.5898462544897	3986.4523467171603	2115.29645305273	0.0950235324788562	0.103016775852739	0.17235772120849602	CGCCACACCCATGGACACTGGCTACCTTTTCGGCAGTAGTAGTCTGGTGGATGGCCAGCAGTGAAAGCAGGACGAGAACTTTGCTGCAGGTGCGGACAGGCCTTGGGGGCTTCATCGTGGCTCCAGTGTCTGCCAGGAGGCTTCTGAACTCGACAGCAAGTGGGGAATGGATTAGTAACTTGTTTGCTGCCCCACCCACA	1.2234055051013096e-17	1.46999169407223e-37	0.000739075607608006	2.62165297815023e-18	1.46419971541378e-38	0.000196320111741072
3.832816338523	1:28573835:C:T:R:wC	4.523732545877441	41	4.16352141800005	1	GTEx	171.590745447844	114.08409197972999	144.635430540038	GTEX	2443.60293895004	2615.6011798765803	2592.7958112417	0.0939342741797735	0.135767587935166	0.13871929556496	CGCCACAGCCTGCACCAATCAGGACCCGGTTGATAGGCAGAGCCTGGCGACTTCGAAGACTCGCCCCCAGTCAAAGAGCCCCGGGGATTCGTTTCCGTACGCAGCCTGGAAACCAGCCTGGGCCTATCCTGCGCGCCGCTGCGGGCTACTATTGGCTGCCAAGAAACCCCGCCCATCTTCCTGCTCATTGGCCGGTGCGG	0.0	6.232047380940604e-242	2.456052566777988e-196	0.0	2.0033306441902578e-243	6.443577780018165e-198
4.01985632812535	1:28573835:C:T:A:wC	4.2429926049382	41	4.41515461398776	1	GTEx	149.562350649583	116.069290741899	98.97326066084341	GTEX	2426.5045310136497	2186.12667784033	2128.33911886494	0.0812472273311016	0.15032490503645998	0.125795796307474	CGCCACAGCCTGCACCAATCAGGACCCGGTTGATAGGCAGAGCCTGGCGACTTCGAAGACTCGCCCCCAGTCAAAGAGCCCCGGGGATTCGTTTCCGTATGCAGCCTGGAAACCAGCCTGGGCCTATCCTGCGCGCCGCTGCGGGCTACTATTGGCTGCCAAGAAACCCCGCCCATCTTCCTGCTCATTGGCCGGTGCGG	0.0	6.9179270460578155e-174	3.7185449662127165e-268	0.0	2.846989380035268e-175	7.284551638972722e-270
0.194982708920858	16:11942646:A:G:R:wC	-0.324713981010599	42	-0.16554904750053798	16	GTEx	712.095965967796	840.385745014629	712.095965967796	GTEX	815.539154618964	671.40597785595	634.159046613389	0.14869181377801002	0.25663470933354104	0.294510263421594	CGCCACATAGCCTGGGCTGGTCTTGAATTTGTGGGCTCAAGCAATCCACCTGCCTCAGCCTCCCAAACTGCTGAGATTACAGTGTGAGCCACCACACTCAGCCAACATAACTTTTTTTTTTTTTTTTGAGATGGGAGTCTCACTGTCGCCCAGGCTGGAGTCTCTGCAACCTCTGCCTCCTGGGTTCAAATGATTCTTGC	0.278669642762126	0.3925175068033751	0.735224358453034	0.18974931147455495	0.205772068138207	0.574036718831568
0.142722324750516	16:11942646:A:G:A:wC	-0.41711246094510895	42	0.166544155859724	16	GTEx	528.725582285178	602.77236522822	528.725582285178	GTEX	584.2266086128341	451.35040692491	595.0228329224681	0.162314566212103	0.23068842995790695	0.31679489963334995	CGCCACATAGCCTGGGCTGGTCTTGAATTTGTGGGCTCAAGCAATCCACCTGCCTCAGCCTCCCAAACTGCTGAGATTACAGTGTGAGCCACCACACTCGGCCAACATAACTTTTTTTTTTTTTTTTGAGATGGGAGTCTCACTGTCGCCCAGGCTGGAGTCTCTGCAACCTCTGCCTCCTGGGTTCAAATGATTCTTGC	0.489015297921771	0.17279005021474306	0.7543944888370842	0.379241552427049	0.0705877606552767	0.599085526849055
-0.0403799461395196	10:91609069:T:C:A:wC	0.46297163972289	41	0.153376138773573	10	GTEx	614.3483966993721	389.298648632646	440.90029221045603	GTEX	597.483458030824	536.902714941705	489.838974473865	0.136145153649008	0.265992445048386	0.174810044388531	CGCCACATGCCTGTGAATGTGACCTTATTTGGAAATAGTCTTTGCAGATATAATTAAGGTAAGGATCTTGAGATGAGATCATCCTGGATTTAGGGTGAGCCCTAAATCCAATGACATTGTCATTATGACAGAAAAGAAGACAAAGGGACCTAGGGAAGGAGGTCATCTGAAGGTGGAGGCAGAAAGTAGAGTAGTGCAGC	0.814050893886867	0.19466895806953505	0.493978717313133	0.766775872794653	0.0817634846773432	0.380276228388878
0.33928344858843795	10:91609069:T:C:R:wC	0.358779010357454	41	0.16861846447781	10	GTEx	974.799525366322	628.156532094526	704.5257914775142	GTEX	1232.81401754988	805.243131870876	791.81292944757	0.0956607964551607	0.22333154620589696	0.138550669917685	CGCCACATGCCTGTGAATGTGACCTTATTTGGAAATAGTCTTTGCAGATATAATTAAGGTAAGGATCTTGAGATGAGATCATCCTGGATTTAGGGTGAGTCCTAAATCCAATGACATTGTCATTATGACAGAAAAGAAGACAAAGGGACCTAGGGAAGGAGGTCATCTGAAGGTGGAGGCAGAAAGTAGAGTAGTGCAGC	0.000849586434769746	0.24275683783308105	0.324214583620058	0.000390037424827535	0.108167160681979	0.22359790211243105
-1.2994603962408302	3:44574519:G:A:A:wC	-0.464125920747613	42	-1.67775418549432	3	GTEx	195.81760305101398	190.878285697942	195.81760305101398	GTEX	79.2458340237102	138.207484304631	61.231067741405	0.4605515992023811	0.4688169732107829	1.0495014505746	CGCCACCACACCCGGCTAAATTTTGTATAAAACAAGTACCATCCACTAGATGGCGCTTCTAGCCTGTTCTATCCTGTTCTTGACTCTTTTCAGGACCCTAGACAGTGCCTGGTGTACAGCAACCGTTCCGTAACTATTGAATGATTTGTCATAAACTTACATGCACCCTGAACCTATCAGCACAGCTTTAAAATATATAA	0.0104596137657567	0.533760937384024	0.22780813810168105	0.00477950884579668	0.322177124517795	0.10990502562768198
-2.65007285567369	3:44574519:G:A:R:wC	-0.8820482113581859	42	-1.9186826721436496	3	GTEx	317.576498491231	334.78306553683103	317.576498491231	GTEX	50.486511121196	181.696557611123	84.1780972037566	0.622308484426975	0.40014904208956303	0.960161406925996	CGCCACCACACCCGGCTAAATTTTGTATAAAACAAGTACCATCCACTAGATGGCGCTTCTAGCCTGTTCTATCCTGTTCTTGACTCTTTTCAGGACCCTGGACAGTGCCTGGTGTACAGCAACCGTTCCGTAACTATTGAATGATTTGTCATAAACTTACATGCACCCTGAACCTATCAGCACAGCTTTAAAATATATAA	5.8805515848301293e-05	0.0781324407565232	0.110920807891967	2.05844381025846e-05	0.0275033095337335	0.0456850333112606
0.3711050839314899	7:72667183:C:T:R:wC	0.952138662395268	41	-0.0447886898946088	7	GTEx	248.50108653256402	153.52392572298402	195.299911922206	GTEX	321.56254239985196	296.798822222068	189.43507037636002	0.149272545760353	0.279838481698422	0.291557496020477	CGCCACCACACCCGGCTAATTTTTTTTGTATTTTTAGTAGAGACAGGGTTTCACCGTGTTATCCAGGATGGTCTCGATCTCCTGACCTCGTGATCTGCCCGTCTTAGCCTCCCAAAGTGCTGGGATTACAGGCGTAAGCCACCGTGCCCGGCCAGAAGATTGTTAATGATGAGCAACAAAACATTTCACCTCTGTGGCCA	0.0223185117158285	0.002566397082481	0.9166836877274548	0.0129155052984255	0.000667826350268688	0.877910374236985
0.358982694804375	7:72667183:C:T:A:wC	1.11599415355648	41	-0.24239338661496104	7	GTEx	361.698634687557	239.74351665886903	240.072699729215	GTEX	464.124826931352	519.345638050431	202.895399945324	0.115015579207195	0.232047909672904	0.23216793817069	CGCCACCACACCCGGCTAATTTTTTTTGTATTTTTAGTAGAGACAGGGTTTCACCGTGTTATCCAGGATGGTCTCGATCTCCTGACCTCGTGATCTGCCTGTCTTAGCCTCCCAAAGTGCTGGGATTACAGGCGTAAGCCACCGTGCCCGGCCAGAAGATTGTTAATGATGAGCAACAAAACATTTCACCTCTGTGGCCA	0.0035836673324956205	7.25071986724391e-06	0.4061290868208111	0.0018013656921114102	1.51439699925862e-06	0.29646534429681104
-0.0900769796836431	19:12123429:C:A:A:wC	-0.0287359082020995	42	-0.6497178458345689	19	GTEx	968.967691733649	1012.66012149334	968.967691733649	GTEX	909.476086002715	992.9598933113119	616.5853125507911	0.140376566733175	0.164486165859461	0.295567615650263	CGCCACCACACCTGGCTAATTTGGTATTTTTAGTAGAGATGGGGTTTCACCATGTTGGCCAGGCTGGTCTCAAACTTCTGACCTCAGGTGATCCACCTGACTCAGCCTCCCCACGCACTGGGATTACAGGCATGATCCACCGTGCCTTCGGGGAGGCCAGGATTTGAACCTTTATCTTCCTGGTCCTTCTTGCCTAGGGC	0.626478103095824	0.933283579431594	0.0726342019739385	0.521080309881598	0.8613145316193921	0.0279345884347173
2.3058621645059603	9:100977457:T:C:A:wR:Alt_9-100977392-A	1.77368973462702	42	2.41407117826256	9	GTEx	49.622368109490004	58.4522180750969	49.622368109490004	GTEX	247.05287054919998	199.689389091437	265.58864373106604	0.239053257492904	0.413011171173892	0.455967278474155	CGCCACCCTCCTCCCCCTATCCAATCCTGTCCCTGACCTAGATAAAAAACCAGCTTCACTGCCTCTCAAAAATGCTGCTGTGTGTGCCAGCCGCTCTGCTGGCAAGTTTCTGCCTGCTTCTTCTCCACAGTCCCCATATCCTATCCTTACGTGGCAAGAAGTGAAAATCTTGTTTGTGGCACAGGGACCAGTCTCCCATG	2.58143918542106e-21	7.80041299776981e-05	5.745822705110029e-07	5.12056129574891e-22	1.75062147416893e-05	1.19410647174689e-07
2.13436442477836	9:100977457:T:C:R:wR:Alt_9-100977392-A	1.24914368420953	42	1.66509053537204	9	GTEx	49.147239726565196	66.4599206677639	49.147239726565196	GTEX	216.62638057722	157.899961358302	155.752782857402	0.299490090411815	0.40196701020042097	0.5872279633597359	CGCCACCCTCCTCCCCCTATCCAATCCTGTCCCTGACCTAGATAAAAAACCAGCTTCACTGCCTCTCAAAAATGCTGCTGTGTGTGCCAGCCGCTCTGCTGGCAAGTTTCTGCCTGCTTCTTCTCCACAGTCCCCATATCCTATCCTTATGTGGCAAGAAGTGAAAATCTTGTTTGTGGCACAGGGACCAGTCTCCCATG	4.13860773540476e-12	0.00682604964715841	0.0142830581688629	1.02832746954296e-12	0.00188627445267339	0.00457526380706489
1.52233026387077	X:152765018:A:G:R:wC	-0.0504504930881442	42	1.17809359715915	X	GTEx	156.525997638538	198.600848285086	156.525997638538	GTEX	449.093385231826	191.40100688373298	353.369906192124	0.189301684282288	0.36083983976763	0.397568794413719	CGCCACCCTGCCAGAAAACCTCTGGAAAGGATTTGAGCAGCAGATGAGCCGGGGTTTCCCAGCCCCTCCACACGTGGCTGCAAGGGGAGCAGACGCCCAAGCGTGGCTGCCTGAAGGGCATGCTCCGGCAACGGCAGGGGCTTGGAATGTGGCACAAGGTCCACCCCTCCCCACTCCAGCCCCCAGCCCCTCAGGCAGCC	3.88652726811618e-15	0.947220147759374	0.00980462423533565	8.8513110983266e-16	0.8888068820678761	0.0030441452982521
1.52036354827115	X:152765018:A:G:A:wC	0.31865330971653805	42	1.37123888933218	X	GTEx	209.206199831362	202.52966546168	209.206199831362	GTEX	598.3570335851099	252.525210480804	540.870200537512	0.183966041264113	0.382136679661764	0.33621293427663296	CGCCACCCTGCCAGAAAACCTCTGGAAAGGATTTGAGCAGCAGATGAGCCGGGGTTTCCCAGCCCCTCCACACGTGGCTGCAAGGGGAGCAGACGCCCAGGCGTGGCTGCCTGAAGGGCATGCTCCGGCAACGGCAGGGGCTTGGAATGTGGCACAAGGTCCACCCCTCCCCACTCCAGCCCCCAGCCCCTCAGGCAGCC	6.29438044157768e-16	0.6160633269051179	0.000181473427902865	1.4043366708994498e-16	0.40435277433626704	4.53304278696833e-05
-0.23347083319319606	9:22813307:A:C:A:wC	-0.4523364763017021	42	-0.592209447563332	9	GTEx	94.42014582918779	102.012826591907	94.42014582918779	GTEX	80.2612610377039	74.5477264831357	62.614119705165606	0.4140988933201351	1.39044973450103	1.0412517803441	CGCCACTGCACTCCAGCCTGGGCGACAGAGCGAGACTCCGTCTCAAAAAAAAAAAAAAAAAAAAAAGAGTTTAGTATTTACAGGAAAAACAACAGAGCTCAATTATATTAGTGGGGAGGGTAAAAATAAAGATTTTCACGGAATCAGTTCTCACTTGAATAACAAGAGAGGCAGGATATTGGAATGGAGGGTTAAAATAT	0.673160944222202	0.86901125691138	0.7316533952341441	0.5728871664399521	0.74494141622795	0.5695274419993249
0.13582894785541902	2:114458896:T:A:A:wC	0.0661990845759406	41	0.25832344000934104	2	GTEx	798.3197035475148	523.111659241554	552.174437097003	GTEX	877.2832463878142	547.9807106892421	661.104245099675	0.100062023441528	0.24080750153842104	0.163752380138929	CGCCACTGCACTCCAGCCTGGGCGACAGAGCGAGACTCTGTCTCAAAAAACAACAACAACAACAACAACAACAAACACCCTGATGTTTTTGTTTGTTTGATTTACTAAGCCATATTATCTTGTCTAGAAACTTGCCATGGCTCCAAGCCATCTAAAGATTTAAATGCAAAAGACTCAGATTGGCTTTCAAGGCTTTTGGT	0.233080961094258	0.891558916623984	0.18763378867634806	0.174639050569699	0.783389549919886	0.114674821326199
0.241479485490436	2:114458896:T:A:R:wC	0.114004152303238	41	0.0053018080619300105	2	GTEx	655.4093327606861	422.3475818841769	472.616181554346	GTEX	775.6343756914861	457.07953247141603	474.367447010007	0.0907713774713501	0.210627388558919	0.17613642493182802	CGCCACTGCACTCCAGCCTGGGCGACAGAGCGAGACTCTGTCTCAAAAAACAACAACAACAACAACAACAACAAACACCCTGATGTTTTTGTTTGTTTGTTTTACTAAGCCATATTATCTTGTCTAGAAACTTGCCATGGCTCCAAGCCATCTAAAGATTTAAATGCAAAAGACTCAGATTGGCTTTCAAGGCTTTTGGT	0.0140311780649423	0.767342098940172	0.984191490911335	0.007807008244133359	0.588328478551686	0.975986840376725
-0.374903819395558	5:112211786:T:C:A:wC	0.0101128994618048	42	-0.554347026488049	5	GTEx	512.091070543735	464.21549833797997	512.091070543735	GTEX	394.575456156137	467.557077300169	348.084077484526	0.16737303092178898	0.268526281114944	0.468671739099669	CGCCACTGCACTCCAGCCTGGGTGACAGAGCAAGACTCCATCTCAAAAAAAAAAAAAGTTTATTACATCAAGATGCATGCAATACACTATCTTAAGTCACAGGAGACTTCTTTGTGTGTAATGCAATACACAGGTTAAAAAAAAACAGTGGATTCGGTTTCCTTTAAATGTAGTGCTAATTATTGGTAGAAACTTTTTGA	0.0477621236166461	0.986240787630295	0.40699835543447693	0.0250954885199192	0.969958175730386	0.236886649884273
-0.113549855566721	5:112211786:T:C:R:wC	0.0123721150779225	42	-0.0172055166951872	5	GTEx	541.4313815005751	515.076561931298	541.4313815005751	GTEX	500.711743007417	519.6683025467411	534.914300307026	0.18368644249581695	0.244210315504628	0.303169255774022	CGCCACTGCACTCCAGCCTGGGTGACAGAGCAAGACTCCATCTCAAAAAAAAAAAAAGTTTATTACATCAAGATGCATGCAATACACTATCTTAAGTCATAGGAGACTTCTTTGTGTGTAATGCAATACACAGGTTAAAAAAAAACAGTGGATTCGGTTTCCTTTAAATGTAGTGCTAATTATTGGTAGAAACTTTTTGA	0.640392508535823	0.9815999991635972	0.9778042795495542	0.536461821422872	0.959595078994154	0.954742605963378
0.266891255960436	19:59000273:A:G:R:wC	0.486209902315596	42	0.275391132747967	19	GTEx	299.3151818966	334.47499942843103	299.3151818966	GTEX	359.85782856686006	468.667548770084	362.413105248151	0.258722955796781	0.215402168012112	0.344590649510828	CGCCACTGCACTCCAGCCTGGGTGACAGAGCAAGACTCCGTCAAAAAAAAAAAAAAAACAAAAAAATACAAAGTGCCAATAGCAGGTATTGGTGAGGAAATGAATACCAGGACCTGTGCATATGATGAGCTACTGAAACTGCCTTTGCAAAATTATGACTAAGACAGTGAAAGAGATCTGACTAAATCAATTCCATCTTG	0.40804579945666497	0.0693402962934682	0.6083750033449871	0.3022728458578689	0.0239943833092063	0.424184066067658
0.0954130116935865	19:59000273:A:G:A:wC	0.102074713769895	42	-0.0497624345067972	19	GTEx	356.593685528202	372.066353640125	356.593685528202	GTEX	381.731887958425	399.120569560245	343.206219180653	0.224326594887758	0.30387076700959803	0.533879131787515	CGCCACTGCACTCCAGCCTGGGTGACAGAGCAAGACTCCGTCAAAAAAAAAAAAAAAACAAAAAAATACAAAGTGCCAATAGCAGGTATTGGTGAGGAAGTGAATACCAGGACCTGTGCATATGATGAGCTACTGAAACTGCCTTTGCAAAATTATGACTAAGACAGTGAAAGAGATCTGACTAAATCAATTCCATCTTG	0.756483354237923	0.864289959599745	0.9625438246398532	0.670595538582484	0.736935051993255	0.925737383916284
0.771364078935125	15:63706715:A:G:R:wC	1.81325518555108	41	0.4430686177145409	15	GTEx	1369.37096466356	703.894504047857	969.5101610084308	GTEX	2339.2425032292103	2474.14640908638	1317.34927402856	0.0597066425900918	0.119743789958048	0.108259912461228	CGCCACTGCACTCCAGCCTGGGTGACAGAGCGAAACTCTGTCTCAAAAAAAAAAAAAAAAAAAAAAATCCCCATTTGTTTAGCGGAAGGCGTAAAGCTGATAAGTCCATCAGATCATCAGACATGAGGCTTCTACTTCTGAAGGGAGGTCTGAAACAGGTAAACGAATTCAGGTTTTTCTAACCAGGTATTGTGACTGAT	2.3526962203622196e-37	9.817193130829239e-51	0.000147477026025577	3.50615140934804e-38	8.454803315298637e-52	4.2649350408433e-05
0.931883118835001	15:63706715:A:G:A:wC	0.815868489629463	41	0.6215072539368299	15	GTEx	1123.5373631263699	661.721946964999	780.3990425430569	GTEX	2144.2675833330104	1165.06684900073	1201.26797799254	0.0651138749983159	0.155016175364981	0.119894371400386	CGCCACTGCACTCCAGCCTGGGTGACAGAGCGAAACTCTGTCTCAAAAAAAAAAAAAAAAAAAAAAATCCCCATTTGTTTAGCGGAAGGCGTAAAGCTGGTAAGTCCATCAGATCATCAGACATGAGGCTTCTACTTCTGAAGGGAGGTCTGAAACAGGTAAACGAATTCAGGTTTTTCTAACCAGGTATTGTGACTGAT	1.38264572940798e-45	7.1802905904514e-07	9.512261053153e-07	1.8522792319801197e-46	1.41632278525105e-07	2.1742163118800808e-07
-0.032144539323177006	19:12617803:C:T:R:wC	0.245657232847227	42	-0.5702040444816171	19	GTEx	320.672549888798	241.73420017616797	320.672549888798	GTEX	313.884967477173	286.72253826197203	215.199496112229	0.204024288956257	0.31186659812128903	0.464801586529841	CGCCACTGCACTCCAGCCTGGGTGACAGAGCGAGACTCCATCTCAAAAAAAAAAAAAAAAGAAAAAAAAGAAAAAAAAAAAAACTGGCTAATTTCTATACAATAGTGACTATTAATAATTCAACTTATACTAAAATAAATTATGATAATACATAATATCAAAGGACAAATCTGATCCCCTTGTTTTTTTGTTGTTGTTTT	0.913894441549975	0.6404225327965589	0.385799572850855	0.87480942566978	0.430872367842149	0.219909532978494
0.279994983044192	19:12617803:C:T:A:wC	0.41863200721176097	42	-0.293018288900558	19	GTEx	278.222593958561	162.026920879765	278.222593958561	GTEX	337.53016204549	216.610522314104	227.254217381908	0.201274833499799	0.447174373798419	0.462669685656628	CGCCACTGCACTCCAGCCTGGGTGACAGAGCGAGACTCCATCTCAAAAAAAAAAAAAAAAGAAAAAAAAGAAAAAAAAAAAAACTGGCTAATTTCTATATAATAGTGACTATTAATAATTCAACTTATACTAAAATAAATTATGATAATACATAATATCAAAGGACAAATCTGATCCCCTTGTTTTTTTGTTGTTGTTTT	0.246977565657087	0.5621649093378139	0.6978199174305401	0.16419275168951	0.3491847759695119	0.526524238693356
0.690352511804525	1:28551450:G:A:A:wC	0.15018472234088	41	0.128188013184084	1	GTEx	612.6137960137729	454.250523085004	462.04991160220595	GTEX	988.995011896462	503.68353189970986	505.09927924282005	0.0830189654390574	0.22623442420166395	0.205933542868828	CGCCACTGCACTCCAGTCTGGGCAGTGGAGTGAGACTCTGTCACGAAACAAACAAACAAACCAAAGAGCCAAACACAGTGGCTCACACCTTGAATCCCAATATTTTGAAAATCTGAGGTAGGAGGATCAATTGAGCCCAGAGCCCAGGAGTTCGAGGTTGCAGTGAGCTATACAGTGAGCGGAGTGATAGAGAGGCCCTG	4.068805310711819e-16	0.7049769177540842	0.639961449499257	9.12892060276548e-17	0.506789150263974	0.533631074367872
0.734172134163637	1:28551450:G:A:R:wC	0.67719968534927	41	0.4126228125246789	1	GTEx	1028.27145403728	703.07178218289	769.031064414814	GTEX	1710.8809537977302	1124.1954412711	1023.8638217833501	0.08630968231049099	0.159730514615295	0.13442430778373698	CGCCACTGCACTCCAGTCTGGGCAGTGGAGTGAGACTCTGTCACGAAACAAACAAACAAACCAAAGAGCCAAACACAGTGGCTCACACCTTGAATCCCAGTATTTTGAAAATCTGAGGTAGGAGGATCAATTGAGCCCAGAGCCCAGGAGTTCGAGGTTGCAGTGAGCTATACAGTGAGCGGAGTGATAGAGAGGCCCTG	8.163815212613809e-17	9.88923676012746e-05	0.005627911390865261	1.7964221231622605e-17	2.23879742216443e-05	0.0021437789450889397
2.67346889385662	7:76044736:CTAT:C:A:wC	3.85089182476098	41	2.8475012393594903	7	GTEx	2484.09414991435	1390.0231569426098	1933.77660247977	GTEX	15848.114779194399	20059.117497894098	13916.8138977185	0.0711685854952454	0.0715347041127581	0.0828310254811825	CGCCACTGCACTTCAGCCTGGCGATAGAGTGAGACTCCGTCTCAAAAAAAAAAAAAAAGGTCTGGAATGATTCAGCACAAACTATTAACTATGACAACGACAACTGTTACCAATGGCTGGGGGTGGCGGGAGTGGATTTGATTCTTATTTTAGATTTTATTTTATTTTTTATTTATTTATTTTTTTTGAGACAGAGT	0.0	0.0	2.7127421383725867e-257	0.0	0.0	5.520824361022083e-259
2.42335773394138	7:76044736:CTAT:C:R:wC	3.26223993319233	41	2.3410868209446	7	GTEx	1730.99792610267	1148.25325561517	1330.2783667638698	GTEX	9283.79342770624	11014.0409410104	6740.04519215046	0.0612601495937901	0.0828454956161875	0.090622552108926	CGCCACTGCACTTCAGCCTGGCGATAGAGTGAGACTCCGTCTCAAAAAAAAAAAAAAAGGTCTGGAATGATTCAGCACAAACTATTAACTATGACAACTATGACAACTGTTACCAATGGCTGGGGGTGGCGGGAGTGGATTTGATTCTTATTTTAGATTTTATTTTATTTTTTATTTATTTATTTTTTTTGAGACAGAGT	0.0	0.0	1.1020413837473191e-145	0.0	0.0	3.740791067446658e-147
0.167834695968716	22:42484466:G:A:A:wC	-0.224768521198004	42	-0.5897518104478491	22	GTEx	533.058505456996	471.829682304213	533.058505456996	GTEX	599.596479867963	403.679851047904	354.931414033036	0.15610717213619502	0.28074453728215604	0.357014347554296	CGCCACTGCAGTCCGCAGTCCGGCCTGGGCGACAGAGCGAGACTCCGTCTCAAAAAAAATAATTATTATTTTATTAGCTGGGCGCGGTGGCTCACGCCTATAATCCCAGCACTTTGGGAGGCCAAGGCAGGTGGATCACCTGAGGTCAGGAGTTCAAGACAGCCTGGCCAACATGGTGAAACCCCGTTTCTACTAAAAAT	0.38605794766752505	0.633542122635399	0.20881353273400305	0.282318846804893	0.42335408261179297	0.0985550467586221
0.336391574918306	22:42484466:G:A:R:wC	-0.332644867664516	42	-0.7133956578567959	22	GTEx	390.890799234103	521.186491970925	390.890799234103	GTEX	494.248582115455	413.743828865843	237.678608837948	0.17243984806212398	0.273818414016288	0.46611379535094	CGCCACTGCAGTCCGCAGTCCGGCCTGGGCGACAGAGCGAGACTCCGTCTCAAAAAAAATAATTATTATTTTATTAGCTGGGCGCGGTGGCTCACGCCTGTAATCCCAGCACTTTGGGAGGCCAAGGCAGGTGGATCACCTGAGGTCAGGAGTTCAAGACAGCCTGGCCAACATGGTGAAACCCCGTTTCTACTAAAAAT	0.0900096543366754	0.417367965828436	0.253289100535555	0.0510836580697297	0.22442808892454105	0.125888506282202
0.161807671838904	6:1554704:T:C:A:wC	-0.302339970286205	42	0.300340914127094	6	GTEx	1308.88080517992	1384.85816328374	1308.88080517992	GTEX	1463.63514693375	1122.62509696772	1613.1684658046695	0.11456864611090402	0.220246335018649	0.193947424451873	CGCCACTGGTGTCTGCTGAATTCGAGGAGGGGCATTAGATTCTTTAGTTCTTCAGGGTGGCTTTGGGTCGTGTTCTTAAAAGATCAGTCTGGAATCTGACCCTTCAGTCTTCCCAAAGAGTCTGTAAACCACTTAATATCCTGCCGCAAATCCCTTTCTGCTTAAACTAACTAGATTGAATTCCGTTCTCTGCAAGCCAG	0.238921798964325	0.34173716736506	0.246421346943172	0.157855550569978	0.169834578234487	0.121485431067526
0.0738067678927515	6:1554704:T:C:R:wC	0.0203087047662745	42	0.42811036221420296	6	GTEx	928.4544707316279	914.153428160618	928.4544707316279	GTEX	977.760183117097	927.1345462178708	1250.79464504152	0.13975834912959398	0.17424809705413502	0.23134924121468894	CGCCACTGGTGTCTGCTGAATTCGAGGAGGGGCATTAGATTCTTTAGTTCTTCAGGGTGGCTTTGGGTCGTGTTCTTAAAAGATCAGTCTGGAATCTGATCCTTCAGTCTTCCCAAAGAGTCTGTAAACCACTTAATATCCTGCCGCAAATCCCTTTCTGCTTAAACTAACTAGATTGAATTCCGTTCTCTGCAAGCCAG	0.6944926099686121	0.956557941866357	0.147445542382579	0.597428025320244	0.907216256774375	0.0642423948191943
2.94193909651206	8:124693444:C:T:R:wC	1.61932225143271	42	2.02806830836741	8	GTEx	711.141146486212	870.255591436655	711.141146486212	GTEX	5465.67209995473	2672.8507744463395	2902.9283930456604	0.0793767958004673	0.12787016578368302	0.16007438061139098	CGCCACTTAAGCTGCCAAGAAAGTAATCCGGGACTCTTAAGGGTTTTCGTGCGGGAGTCTCATTTGCAAGTTTGATTTGGAATGTGCTCTTGACAAAGGCGGTTCCACCCTGTGTTCCTATTGCCCTGGCTTGGCTCAGTGCAAGAGGGCTACTAGCAGTTTCCGGAAGTCCCCGGAGGTATCTGAGCGAACCATGTCAG	3.064141133921537e-299	9.208461912997939e-36	8.98319863212632e-36	1.1105421378871285e-300	9.38439860499215e-37	8.722757539326207e-37
2.57001873681041	8:124693444:C:T:A:wC	1.43132169587693	42	1.44497446262699	8	GTEx	913.831197582284	937.535049803994	913.831197582284	GTEX	5427.677671709021	2527.68846914095	2486.89077005858	0.0930407736049537	0.133016397203874	0.15066276945075	CGCCACTTAAGCTGCCAAGAAAGTAATCCGGGACTCTTAAGGGTTTTCGTGCGGGAGTCTCATTTGCAAGTTTGATTTGGAATGTGCTCTTGACAAAGGTGGTTCCACCCTGTGTTCCTATTGCCCTGGCTTGGCTCAGTGCAAGAGGGCTACTAGCAGTTTCCGGAAGTCCCCGGAGGTATCTGAGCGAACCATGTCAG	9.486688695035753e-167	4.50283510462316e-26	6.890432161951639e-21	5.973444222021327e-168	5.28878328742546e-27	8.7416038426346e-22
-0.21584199241714	9:22813307:A:C:R:wC	-0.0407381048333662	42	0.6401083589793289	9	GTEx	138.85910854922	130.66088888527398	138.85910854922	GTEX	119.79707612210899	127.06950111789	216.87276880704	0.398381361039469	0.397142719087195	0.508710435459145	CGCCACTGCACTCCAGCCTGGGCGACAGAGCGAGACTCCGTCTCAAAAAAAAAAAAAAAAAAAAAAGAGTTTAGTATTTACAGGAAAAACAACAGAGCTAAATTATATTAGTGGGGAGGGTAAAAATAAAGATTTTCACGGAATCAGTTCTCACTTGAATAACAAGAGAGGCAGGATATTGGAATGGAGGGTTAAAATAT	0.686356691740028	0.962157650757219	0.370717031794008	0.587958070948499	0.918297906181947	0.208284689658084
0.5998523409943709	17:79996524:AATGATC:A:A:wC	0.267230932879583	41	0.912458548046868	17	GTEx	207.565598984633	96.2496492471335	133.212169881918	GTEX	314.777654626931	115.820967225755	250.523218481939	0.16216993256059695	0.520731764276699	0.229507135187952	CGCCACTGCACTCCAGCCTGGGCGACAGAGCAAGACTCCATCTTTAAAAAAAAAACAGTTAAAATAAAAATAGTCATAATACAAATTAGATATAAAAATGATCATGGATAATTATCAATCATTAGTATAAACATTATTAATCATTAGCTTTTAATATTACTCTTTGTTGCATTACTAATATAACCTAGGGACAT	0.00048683039287878495	0.781281977596926	0.000235896561027859	0.00021652548642023104	0.607822988861449	7.01635079383305e-05
0.63297684754715	17:79996524:AATGATC:A:R:wC	0.0652120857637952	41	0.610501590445055	17	GTEx	883.470079358692	399.339217917276	620.843640746556	GTEX	1370.71589752777	417.59790932458395	947.497533633274	0.0770071375206104	0.337261090786456	0.138065319556049	CGCCACTGCACTCCAGCCTGGGCGACAGAGCAAGACTCCATCTTTAAAAAAAAAACAGTTAAAATAAAAATAGTCATAATACAAATTAGATATAAAAATGATCATGATCATGGATAATTATCAATCATTAGTATAAACATTATTAATCATTAGCTTTTAATATTACTCTTTGTTGCATTACTAATATAACCTAGGGACAT	9.00182827018898e-16	0.925749745295908	3.65417003923402e-05	2.0398461329937398e-16	0.846678708522282	9.78677302044601e-06
0.6592891704996989	6:168401491:T:A:A:wC	0.557139261016467	41	0.333995258936909	6	GTEx	797.342905817375	502.63405610572	580.622197387097	GTEX	1258.29654758635	739.8090681023689	731.8575582622818	0.0855669443902997	0.212815749648789	0.14445049406448998	CGCCACTCCAAGGTGCTGCGCTTCCCGGCTGTCCCAACGCCATATGGGGTTGGCCGTATGCACCAGTTTGCTAGGGGCACTGGGTCCCACTCCTGACTTAGCTTTGCTCAGGCTGTTTTTCTGGTCTTGGTTTCCTCCACTTAATCTGTCCAAATGAGCTTTCCCTGGAGGGCCTGGCTTGAGCCTCACAGTGTTTGCAT	5.464501467741901e-14	0.0284381648266626	0.0431788971871519	1.3089282618438299e-14	0.00884618740789496	0.0207678744311201
-0.419666911953988	5:141059158:C:G:R:wC	-0.725035342669235	42	-2.24384934819366	5	GTEx	230.00949720978298	211.225147292495	230.00949720978298	GTEX	171.935373922842	127.610740719986	48.79661095354261	0.251043503787825	0.484316445319631	0.8524690037949051	CGCCACCGACTCACCTGCTCCTCCCTCCCACCACTTCCCTATTTAGTACTCACCTGTGTTCAGCCCTGCCCTGACAAACACCTCTGCTCTCTCTTCTGTCGGGGGCTCCTGGAGTCCCCACAGGTTGGACACCATAGTACAGGCAACCAGGATCCATGATGTGCACTGGCAGGAGGAGAGGGGAACGCACAAGGAAGAGG	0.15436806712598902	0.28675647437562	0.0251256176154319	0.0945854693472331	0.134385938608928	0.00848396381237203
0.16243094230174202	5:141059158:C:G:A:wC	-0.283369639371948	42	-0.941026447870863	5	GTEx	230.51397111727297	261.745885759165	230.51397111727297	GTEX	257.75526719897704	214.754146933653	119.590206946598	0.21581798085609	0.3678550415936021	0.6675764415513471	CGCCACCGACTCACCTGCTCCTCCCTCCCACCACTTCCCTATTTAGTACTCACCTGTGTTCAGCCCTGCCCTGACAAACACCTCTGCTCTCTCTTCTGTGGGGGGCTCCTGGAGTCCCCACAGGTTGGACACCATAGTACAGGCAACCAGGATCCATGATGTGCACTGGCAGGAGGAGAGGGGAACGCACAAGGAAGAGG	0.5608556468961229	0.649694776333252	0.30268630773826	0.451672687677061	0.441104382367513	0.158653093498982
4.34682853059596	14:92572927:G:A:A:wC	6.11708305577196	42	4.24615662603008	14	GTEx	64.1098779603171	84.8885799104987	64.1098779603171	GTEX	1306.2322784029302	5852.21096866922	1220.44292271186	0.3417782698858269	0.107368081148304	0.244857223552535	CGCCACCGCGCGGCAGACAGCTCCCCACCGAACGCGGACACTCACTTTCTCGTGGAAGATGGACTCCATGTTTATTTGTCTGGAGCCAACGGCCCCCACACCGAACCACCCCCTCCAGCTCCGCCCCCTGCCCCTCTCCTCCGCCCACCCCGCCCCTCCCCGGCCCGCCCCGGTACCCCGCCCACGTGCCGCACGCAGAC	2.9986461792165296e-36	0.0	3.290754891329289e-66	4.68105812803071e-37	0.0	2.2925832502032796e-67
4.54971720410687	14:92572927:G:A:R:wC	5.86516524674076	42	4.95597612475222	14	GTEx	34.542053804218504	63.1744212583987	34.542053804218504	GTEX	802.0310277957201	3689.2006756094	1068.57360277147	0.175972163886339	0.146817294676757	0.25800663029578896	CGCCACCGCGCGGCAGACAGCTCCCCACCGAACGCGGACACTCACTTTCTCGTGGAAGATGGACTCCATGTTTATTTGTCTGGAGCCAACGGCCCCCACGCCGAACCACCCCCTCCAGCTCCGCCCCCTGCCCCTCTCCTCCGCCCACCCCGCCCCTCCCCGGCCCGCCCCGGTACCCCGCCCACGTGCCGCACGCAGAC	3.0836166158721993e-146	0.0	5.043816025865048e-81	2.1512549845681384e-147	0.0	3.129089541024039e-82
1.17391877284608	7:64637068:C:T:R:wC	0.207963026137474	41	0.7218783012409941	7	GTEx	270.642826128698	186.83423178583095	210.33719190859	GTEX	609.890407433667	215.693462557269	346.365695580393	0.126078888178056	0.319198824698279	0.22190019216323895	CGCCACTACGCCCGGCTAATTTTTTGTATTTTTAGTAGAGATGGGGTTTCACCGTTTTAGCCGGGATGGTCTCCATCTCCTGACCTCGTGATCCTCCCGCCTCGGCCTCCCAAAGTGCTGGGATTACAGGCGTGAGCCACCGCGCCCGGCCTCCCTGTGCTTTTCCATGGCAACAGTCATCACTCTGTAATGCAATTAAC	6.240852892118128e-20	0.711443085816973	0.0031598731510185	1.26650984333379e-20	0.514713685277285	0.00114126550025884
1.4889666595913402	7:64637068:C:T:A:wC	0.286864565955472	41	1.1208610825421998	7	GTEx	310.018259697444	206.847085870555	224.58348411338798	GTEX	869.205964645083	252.52424439100201	487.63719884407004	0.128338258912865	0.298289209514048	0.181598860245983	CGCCACTACGCCCGGCTAATTTTTTGTATTTTTAGTAGAGATGGGGTTTCACCGTTTTAGCCGGGATGGTCTCCATCTCCTGACCTCGTGATCCTCCCGTCTCGGCCTCCCAAAGTGCTGGGATTACAGGCGTGAGCCACCGCGCCCGGCCTCCCTGTGCTTTTCCATGGCAACAGTCATCACTCTGTAATGCAATTAAC	2.4355650009623598e-30	0.548868370949132	3.50631956765301e-09	4.0306580958596285e-31	0.336200603399715	6.73542167535774e-10
0.14775814033056198	3:167793332:T:C:A:wC	0.0166976130959555	42	0.295313630588098	3	GTEx	454.862101362767	417.714447108097	454.862101362767	GTEX	503.1275471456829	422.4953105637871	556.3290073575521	0.177231351196723	0.24643360326723	0.351611832878551	CGCCACTACGCCCGGCTAATTTTTTTTGTATTTTTAGTAGAGACGGGGTTTCACCGTTTTAGCCGGGATGGTCTCGATCTCCTGACCTCGTGATCCGCCCGCCTCGGCCTCCCAAAGTGCTGGGATTACAGCATTCACTAGTTTTATAGAGCCTTTAGAGCTTCATTTATCAGGCCTTAACAAGAATCTACAAGTTCCTA	0.5143278739374071	0.97543722260704	0.586272097669293	0.404448904200419	0.9459790371313508	0.4009726672423571
0.228854140750578	3:167793332:T:C:R:wC	0.24871656086509694	42	0.334593143824398	3	GTEx	928.637340579135	907.887910646676	928.637340579135	GTEX	1087.36336750918	1078.78844497443	1171.6503054793	0.13007907898919	0.17739866394078102	0.20203713008656	CGCCACTACGCCCGGCTAATTTTTTTTGTATTTTTAGTAGAGACGGGGTTTCACCGTTTTAGCCGGGATGGTCTCGATCTCCTGACCTCGTGATCCGCCTGCCTCGGCCTCCCAAAGTGCTGGGATTACAGCATTCACTAGTTTTATAGAGCCTTTAGAGCTTCATTTATCAGGCCTTAACAAGAATCTACAAGTTCCTA	0.131367296937716	0.328413428674378	0.207345983173534	0.0785187142427783	0.160909129598842	0.0977021178700537
0.658580046556932	6:168401489:T:TCTG:A:wC	0.104895780224028	41	-0.163766778784914	6	GTEx	872.540201235248	720.945184904934	691.166196212931	GTEX	1377.4496887770301	775.554183529856	616.594054412317	0.0804124731028133	0.168285280098169	0.174150922493511	CGCCACTCCAAGGTGCTGCGCTTCCCGGCTGTCCCAACGCCATATGGGGTTGGCCGTATGCACCAGTTTGCTAGGGGCACTGGGTCCCACTCCTGACTCTGTTGCTTTGCTCAGGCTGTTTTTCTGGTCTTGGTTTCCTCCACTTAATCTGTCCAAATGAGCTTTCCCTGGAGGGCCTGGCTTGAGCCTCACAGTGTTTG	1.1488354248691098e-15	0.7258606251024979	0.459890001394969	2.61175118925399e-16	0.533073478894825	0.34702640399715995
0.690742697663347	6:168401491:T:A:R:wC	0.26465546490923697	41	0.5066054079853549	6	GTEx	759.685063740339	577.9449398177729	582.027205617544	GTEX	1226.2315079952805	694.1966881933749	826.7110192494562	0.0777655168428011	0.22190540032020895	0.125361589260387	CGCCACTCCAAGGTGCTGCGCTTCCCGGCTGTCCCAACGCCATATGGGGTTGGCCGTATGCACCAGTTTGCTAGGGGCACTGGGTCCCACTCCTGACTTTGCTTTGCTCAGGCTGTTTTTCTGGTCTTGGTTTCCTCCACTTAATCTGTCCAAATGAGCTTTCCCTGGAGGGCCTGGCTTGAGCCTCACAGTGTTTGCAT	3.0927145101084397e-18	0.4285608557265681	0.00018167407290447	6.54461448135518e-19	0.233006494209224	5.31889583732688e-05
-0.515483358347454	2:190643676:G:A:R:wC	-0.348354508853859	41	-0.345716702672149	2	GTEx	1039.13908349506	627.216317602866	717.2879433304752	GTEX	727.38363853873	492.730614869858	564.62800278713	0.097968463120195	0.22547461053685006	0.17098962128853998	CGCCACTGCACTCCAGCCTGGATGACACAGAGAGACTCCATCTCAAAAAAAATAAAAGTAGACCCTGAGTACTATGGCTCACTCATGCTTTGGGAGGCTGAGACAGGAGGATCACTTGAGGTCAGGAGTTTGAGACTAGACTGGGTAACACAGCAAGACCCCCATCTCAATCAGTCAATCAGCTGAGCATGGTGGCACAC	4.2672462388210396e-07	0.266970909140305	0.0817844361866531	1.4270815256243e-07	0.122350301781075	0.0431910425702954
-0.659704652862322	11:17293714:A:G:R:wC	-0.7933629015094829	41	-0.8424537039757042	11	GTEx	697.502777504252	467.724267078411	490.27975766200797	GTEX	441.747915594869	269.71939003203204	273.760925699556	0.118023333839515	0.340291040656225	0.221790838527214	CGCCACTCGGGTTCAAGCAATTCTCCTACCACAACCTCCCCAGTAGCTGGGAGTACAGGCATCCACCACCACACCCGGCTAATTTTTGTACTTTTAGTAAAGATAGGGTTTCACCATGTTGGCCAGGCTGGTCTTGACCTCCTGGCCTCAAGTGATGACCAGCCTCAGCCTTCAAAGTGCTGGGATTACAGGTGTGAGCC	7.176334876216379e-08	0.0583957631570302	0.000468388486255014	2.2757743440274797e-08	0.0197309819102612	0.000145624203424013
-0.8435204989355649	11:17293714:A:G:A:wC	-0.96036313805679	41	-0.831947271205789	11	GTEx	514.022998634725	325.586648905069	397.40006050076795	GTEX	286.213822503612	167.5047130658	223.412156318625	0.150265290250685	0.400168531060172	0.24137395505305606	CGCCACTCGGGTTCAAGCAATTCTCCTACCACAACCTCCCCAGTAGCTGGGAGTACAGGCATCCACCACCACACCCGGCTAATTTTTGTACTTTTAGTAGAGATAGGGTTTCACCATGTTGGCCAGGCTGGTCTTGACCTCCTGGCCTCAAGTGATGACCAGCCTCAGCCTTCAAAGTGCTGGGATTACAGGTGTGAGCC	6.273116930170849e-08	0.0495545505603828	0.0016611769805305	1.98226604753354e-08	0.0163996990295373	0.0005674465051781411
-0.307596493407168	22:42356321:G:T:R:wC	-0.0739853063731177	41	-0.8769419866025141	22	GTEx	29.1210196948241	17.6282478571097	19.346298170483998	GTEX	23.44649212633	16.748059063332402	10.4628936914342	0.5865414523377951	1.27349823604749	1.2904426511693798	CGCCACTCTCACACCCTCAGCATGGAAAACACAGCAGTCAGCTGCTGGCAATTTCTGTATCTCACAGCTCCAGCCCCTGGAGCTACCAGTCCTTGCTCTGCCCCCAGTGCAAATATCTCTGGGGTGGGATTCGTTGCCTCATTTTAGGTCAAGTGTCCATGTTAAGCCAGTCACCCAAGGCTGGGGCAGTGTCCTGTGGG	0.6668839830531279	0.9791130530146652	0.6061365910904251	0.59998357395548	0.95367206494655	0.496778795649103
-0.6130824562349929	22:42356321:G:T:A:wC	-0.0881296110618177	41	-0.0339691071400398	22	GTEx	86.4795507468075	53.897624012408286	44.5428636676652	GTEX	56.4750183823654	50.7310809209118	43.5622456141444	0.293812303709565	0.8963690358480491	0.7484370868821291	CGCCACTCTCACACCCTCAGCATGGAAAACACAGCAGTCAGCTGCTGGCAATTTCTGTATCTCACAGCTCCAGCCCCTGGAGCTACCAGTCCTTGCTCTTCCCCCAGTGCAAATATCTCTGGGGTGGGATTCGTTGCCTCATTTTAGGTCAAGTGTCCATGTTAAGCCAGTCACCCAAGGCTGGGGCAGTGTCCTGTGGG	0.0582224246809971	0.9638959858935292	0.9758919867126652	0.0369200880275432	0.921679430986927	0.963799063173294
0.5816433312457371	21:43271079:C:G:R:wC	0.14405938736344698	42	0.560492196911716	21	GTEx	620.01514514348	586.203297457495	620.01514514348	GTEX	928.5355516592521	647.705395279537	914.132582425479	0.14131410314631498	0.22112069763995604	0.244551664445207	CGCCACTGATCTGCAAAACTGACTGATTTCTACACGAAGATGCATGTTTGGAGCAAATCAAAGAGACAGAATTAAGTCACTGAGTCTTAGGATCTCTCACGCTCACCAGGAAAGACTCGGCCACCACAATAAGTAATTTACAGGAAGACGGTTCCTGGGTTCGTCGGCTGCCAATACGGTTCTAGGAGCACACCAATGGC	0.00010766390849619799	0.711453782410658	0.0586885479866704	3.8556957537697903e-05	0.514725957557411	0.0219104142604764
0.40365364399655895	21:43271079:C:G:A:wC	-0.00406035449739768	42	0.42965046658085	21	GTEx	1220.27389238612	1284.47820966398	1220.27389238612	GTEX	1613.37620410894	1280.79053762746	1640.69792179861	0.11644412747179303	0.13097375575143	0.200821819313908	CGCCACTGATCTGCAAAACTGACTGATTTCTACACGAAGATGCATGTTTGGAGCAAATCAAAGAGACAGAATTAAGTCACTGAGTCTTAGGATCTCTCAGGCTCACCAGGAAAGACTCGGCCACCACAATAAGTAATTTACAGGAAGACGGTTCCTGGGTTCGTCGGCTGCCAATACGGTTCTAGGAGCACACCAATGGC	0.0013185113296017	0.988617507474415	0.0825755199540757	0.0005272804528182702	0.975268516298526	0.0323983446863269
0.714360202418495	11:117021759:T:A:A:wC	0.6240700014475761	41	0.366762361974871	11	GTEx	1057.97076035606	566.547782889442	841.0286837549112	GTEX	1736.5303467799201	872.879876704561	1084.09414260522	0.101702601535607	0.183190241074934	0.131837869382015	CGCCACTGCACTCCAGCCTCGGTGACAGAGCAAGACTCCATCTCAGAAAAAAAAAAAAAAAAGATGACCTTCTTTTCTATAAACCGCAAAACCCCAGATATTTTTCCTTTTCATAGTCCTTTGCATTTGGAGTTTAATGTTTCTATTGTATATTCTGCAGAATTGATTGAAAGTAATCTGGTTTCTTATTTGTCTTTCTA	8.286471246617082e-12	0.0025291397884921896	0.0130006776316418	2.15587665168633e-12	0.000657588700749882	0.00540384138894554
0.618797059935946	11:117021759:T:A:R:wC	0.5233164451545991	41	0.616441608995712	11	GTEx	935.4454130321001	518.5449593170121	684.747031417605	GTEX	1436.20204930516	744.894534906483	1049.90885646611	0.0763986974070562	0.188018880476256	0.16589523706748902	CGCCACTGCACTCCAGCCTCGGTGACAGAGCAAGACTCCATCTCAGAAAAAAAAAAAAAAAAGATGACCTTCTTTTCTATAAACCGCAAAACCCCAGATTTTTTTCCTTTTCATAGTCCTTTGCATTTGGAGTTTAATGTTTCTATTGTATATTCTGCAGAATTGATTGAAAGTAATCTGGTTTCTTATTTGTCTTTCTA	2.403231999247e-15	0.0180640430714094	0.0006372381326443518	5.5151040526976e-16	0.00538059428836306	0.000202522711153132
-0.592140178913688	2:190643676:G:A:A:wC	-0.32075256894444604	41	-0.982729156753881	2	GTEx	913.06518092668	636.308744087603	651.1630902130902	GTEX	606.063121841793	509.5232243162111	329.530642927935	0.117125797125982	0.262392732231923	0.219858171502879	CGCCACTGCACTCCAGCCTGGATGACACAGAGAGACTCCATCTCAAAAAAAATAAAAGTAGACCCTGAGTACTATGGCTCACTCATGCTTTGGGAGGCTAAGACAGGAGGATCACTTGAGGTCAGGAGTTTGAGACTAGACTGGGTAACACAGCAAGACCCCCATCTCAATCAGTCAATCAGCTGAGCATGGTGGCACAC	1.24165120191254e-06	0.413629039634548	2.9549787977009398e-05	4.290589577781339e-07	0.22155107945164496	7.82809500162239e-06
-0.245477875033007	18:61629158:C:T:A:wC	-0.319420534561888	41	-0.519492760603785	18	GTEx	383.00540592489	256.868646359116	276.968024459393	GTEX	322.821836631656	205.832688713004	193.148934492381	0.15947432780758405	0.357561051392816	0.272356493835111	CGCCAATTTCATCTGTCCAGTGTGTCATGCCATGTGTCTAGTTATCTCCTACTATTTAATGGGGGAGATCCCTCCTTCACCAACAAGGTGAATATGAGATAATCAAAACAGCTACAATTCCGTGAAAGGTCCAGCCTCCCAAATAATAATTCCATGTGTTTTGTGAAATTGCACTAAGACATTTCCCTTACACTATGTAG	0.172197832859805	0.5847723642982491	0.102979342432254	0.123732539478133	0.37167969753958896	0.0564688168685457
-0.280649245567899	18:61629158:C:T:R:wC	-0.308396638416402	41	-1.75740549489702	18	GTEx	117.781339373934	93.76592539368193	178.62012851150502	GTEX	96.88431142847121	75.7203149757478	52.6394835403537	0.23320677266239104	0.7829011278555791	0.484368156402212	CGCCAATTTCATCTGTCCAGTGTGTCATGCCATGTGTCTAGTTATCTCCTACTATTTAATGGGGGAGATCCCTCCTTCACCAACAAGGTGAATATGAGACAATCAAAACAGCTACAATTCCGTGAAAGGTCCAGCCTCCCAAATAATAATTCCATGTGTTTTGTGAAATTGCACTAAGACATTTCCCTTACACTATGTAG	0.29490486538849603	0.8380569312035121	0.000876981416805667	0.22880794250019895	0.693643662885566	0.0002853563372325601
0.225448650629068	2:86447273:T:G:R:wC	-0.167359672315372	42	-0.24610165821234506	2	GTEx	386.060041895625	443.36061338045096	386.060041895625	GTEX	450.1961535657769	395.062706909391	326.181877964768	0.174941534271559	0.305769772225086	0.356248405817284	CGCCAATGGGTTTTGGACCTGGTGGGGCTCCCATGCCTTCATACCACCCTCATTCACATCTCCCTCAACCACTTAATGTCCATTTACAATCTACACAGATGAGACAAGGTATAGCAAGGAAGCATCAGTGCAGGGAGCAGGGAAGGGCAAGGTTAGGCACACAGCACAGCAAACCAGGCCTGTGAGGACAGCTGAGGCCC	0.28814403054863896	0.7642349386455191	0.6670818346084461	0.19749942960388	0.584145965040717	0.489681956527964
0.4648327817766721	17:43156716:T:C:A:wC	0.661210068994053	41	-0.0805659058065881	17	GTEx	863.458622605292	644.7693313276831	669.567917391053	GTEX	1191.32866363944	1020.1554417635499	633.8215696504229	0.0936185832935146	0.195869596420394	0.161835248204392	CGCATGCCTCCACGCCTGGCTAATTTTGTATTTTTAGTAGAGACGGGGTTTCACCATGTGGGTCAGGCTGGTCTCGAACTCCTGACCTCATGATCTGTCCGCCGCGGCTTCCCAAAGTGCTGGGATTACAGGCATAAGCCACCGCGCCCAGCCAATTTTGACTTTTCAGTGTGGCTAAGAGGCTGAGCATGGTGGCTCAC	1.95647085184966e-06	0.00281343751569967	0.7136571087014291	6.86386476438826e-07	0.0007361029881558919	0.6186062027655029
0.190395634931788	7:56157142:TCTGTACC:T:A:wC	-0.141468621418213	41	-0.193284184673337	7	GTEx	1428.14692055439	1122.0854756853698	1137.16644871466	GTEX	1629.61504439353	1017.6893828544501	994.2197379187752	0.071403264022216	0.16868920189332298	0.13368508158411	CGCATCACTGCCCTCCAGCCTGGGCGACACAGCCAGACTCCGGCTCAAAAAAAAAAAAATCTTTGTAGAGATGGGGTCATGCTCTGTTACCCATCTAGAGTGCAGTGGTACGATTATAGCTCACTGCCGGCTCAACCACCTGGGCTCAAGCGATCCTCACACCCTAGCCTCCTGAGTAGCTAGGACTAAAGTA	0.0137947940805075	0.613519239510838	0.232046505075744	0.00766493382805863	0.4016743215898739	0.14822849240328198
-0.110039279150354	7:56157142:TCTGTACC:T:R:wC	-0.494073229923343	41	-0.19165373305536	7	GTEx	836.908811982577	523.006232924688	587.319639546065	GTEX	775.0833901261708	371.37043586344004	514.4034133168341	0.091033832935199	0.258233270829255	0.15428297311480602	CGCATCACTGCCCTCCAGCCTGGGCGACACAGCCAGACTCCGGCTCAAAAAAAAAAAAATCTTTGTAGAGATGGGGTCATGCTCTGTTACCCATCTCTGTACCAGAGTGCAGTGGTACGATTATAGCTCACTGCCGGCTCAACCACCTGGGCTCAAGCGATCCTCACACCCTAGCCTCCTGAGTAGCTAGGACTAAAGTA	0.292608509828202	0.142285315285024	0.313102017098522	0.226749899210781	0.0557118810090194	0.21415459390641295
0.23594134293383	10:134307845:C:T:R:wC	0.29777622080466803	41	0.495812358015814	10	GTEx	1277.90163714661	836.6166700983749	922.7464569755948	GTEX	1506.1525527056501	1027.99592986831	1300.66856197784	0.0767032648661094	0.17654145792595302	0.116024027759669	CGCATCCCCAGGGGCTGCAAGATGGTGGCATACGGATTCCATCATGCCCCTTTAGTTGTTCATTGGCTTTTATAAAATGTCGCTTCCCCTCACTACCACCGGGTTGCCTGGGGGTGCAGGTCATGGAGCAAAGGCAGGATGAATGCAGGATTCTCTCCCTTCATTTATCATCTTTCAGGACGATGAGTTGGCTCCTGTCC	0.00413306584260476	0.213202984147329	6.95392787595775e-05	0.00209778580009499	0.0916569725304369	1.92549804765357e-05
0.258644295972026	10:134307845:C:T:A:wC	0.3550022549596529	41	0.709350264271055	10	GTEx	1661.90721410065	1110.2113909235302	1215.85948150882	GTEX	1988.6897397798998	1419.88530994928	1987.2054459603696	0.0621774081075924	0.143545746572279	0.0946094409076952	CGCATCCCCAGGGGCTGCAAGATGGTGGCATACGGATTCCATCATGCCCCTTTAGTTGTTCATTGGCTTTTATAAAATGTCGCTTCCCCTCACTACCACTGGGTTGCCTGGGGGTGCAGGTCATGGAGCAAAGGCAGGATGAATGCAGGATTCTCTCCCTTCATTTATCATCTTTCAGGACGATGAGTTGGCTCCTGTCC	7.853252441018372e-05	0.0413851742835748	4.08766554221613e-13	3.18555241745587e-05	0.0133948565132528	6.496273251238021e-14
4.04472773778027	1:209979613:C:G:R:wC,1:209979613:C:G:R:wC:Alt_1-209979529-R,1:209979613:C:G:R:wC:Alt_1-209979635-R	4.43630956987201	42	4.75086753390112	1	GTEx	361.10482027088995	429.15185705652	361.10482027088995	GTEX	5968.43357962287	9289.6212637205	9730.86982845259	0.0918768714131708	0.0972067450765092	0.11076593938276598	CGCATCCGCCCGGCCACGCCTCCCAGGTGTGGCCACGCCCCCCGGCGTTCGGGATTGGCGAGTTGCAAGAAATATGACACTCCGCGTTTCTGGGCTGCCCGGCCCAGCGGCGTCCGTCCAGCGTCCCACCCTACTCCTCCGCTTCTAACTCCGGCTAAGAAAGTCCCAGATTCAGGCCTAGCCTTACGGCTCAGGGCTGG	0.0	0.0	0.0	0.0	0.0	0.0
3.78253800082446	1:209979613:C:G:R:wC:Alt_1-209979635-A	4.46406508998268	42	4.3724557234751	1	GTEx	349.863875090325	334.862180257366	349.863875090325	GTEX	4810.22081326253	7402.95124847333	7236.7141727810495	0.116561746850189	0.109307396059864	0.118119531302807	CGCATCCGCCCGGCCACGCCTCCCAGGTGTGGCCACGCCCCCCGGCGTTCGGGATTGGCGAGTTGCAAGAAATATGACACTCCGCGTTTCTGGGCTGCCCGGCCCAGCGGCGTCCGTCCAGTGTCCCACCCTACTCCTCCGCTTCTAACTCCGGCTAAGAAAGTCCCAGATTCAGGCCTAGCCTTACGGCTCAGGGCTGG	1.1072460057239688e-229	0.0	2.197192842011067e-298	5.254081877844566e-231	0.0	6.053493308816314e-300
4.1554054372937985	1:209979613:C:G:A:wC,1:209979613:C:G:A:wC:Alt_1-209979529-R,1:209979613:C:G:A:wC:Alt_1-209979635-R	4.44532720778582	42	4.7867265707796784	1	GTEx	309.52335163496	380.474860324168	309.52335163496	GTEX	5527.4000106129115	8279.22101485296	8553.35698690247	0.102347364752398	0.0849782974176878	0.123019335695595	CGCATCCGCCCGGCCACGCCTCCCAGGTGTGGCCACGCCCCCCGGCGTTCGGGATTGGCGAGTTGCAAGAAATATGACACTCCGCGTTTCTGGGCTGCCGGGCCCAGCGGCGTCCGTCCAGCGTCCCACCCTACTCCTCCGCTTCTAACTCCGGCTAAGAAAGTCCCAGATTCAGGCCTAGCCTTACGGCTCAGGGCTGG	0.0	0.0	0.0	0.0	0.0	0.0
4.11621260853151	1:209979613:C:G:A:wC:Alt_1-209979635-A	4.467181750427169	42	4.68944623440484	1	GTEx	302.539168729157	361.478856672482	302.539168729157	GTEX	5264.99565358059	7986.4906874447815	7817.706541854509	0.0851214139291246	0.105556687217785	0.122500251958065	CGCATCCGCCCGGCCACGCCTCCCAGGTGTGGCCACGCCCCCCGGCGTTCGGGATTGGCGAGTTGCAAGAAATATGACACTCCGCGTTTCTGGGCTGCCGGGCCCAGCGGCGTCCGTCCAGTGTCCCACCCTACTCCTCCGCTTCTAACTCCGGCTAAGAAAGTCCCAGATTCAGGCCTAGCCTTACGGCTCAGGGCTGG	0.0	0.0	0.0	0.0	0.0	0.0
4.3063966515482495	1:209979613:C:G:R:wC:Alt_1-209979529-A	4.78926006269502	42	5.03079743773459	1	GTEx	304.20561360707	304.256252937817	304.20561360707	GTEX	6031.772343588629	8428.90039773765	9961.21053556374	0.106848325310593	0.0987515911304406	0.10452139816082	CGCATCCGCCCGGCCTCGCCTCCCAGGTGTGGCCACGCCCCCCGGCGTTCGGGATTGGCGAGTTGCAAGAAATATGACACTCCGCGTTTCTGGGCTGCCCGGCCCAGCGGCGTCCGTCCAGCGTCCCACCCTACTCCTCCGCTTCTAACTCCGGCTAAGAAAGTCCCAGATTCAGGCCTAGCCTTACGGCTCAGGGCTGG	0.0	0.0	0.0	0.0	0.0	0.0
4.3471261424129	1:209979613:C:G:A:wC:Alt_1-209979529-A	4.9222527171983	42	5.21469582819133	1	GTEx	412.86112444748	413.52852933393797	412.86112444748	GTEX	8402.85272254975	12531.7153525428	15332.0894152328	0.103622744019176	0.0983428576100745	0.106499778977679	CGCATCCGCCCGGCCTCGCCTCCCAGGTGTGGCCACGCCCCCCGGCGTTCGGGATTGGCGAGTTGCAAGAAATATGACACTCCGCGTTTCTGGGCTGCCGGGCCCAGCGGCGTCCGTCCAGCGTCCCACCCTACTCCTCCGCTTCTAACTCCGGCTAAGAAAGTCCCAGATTCAGGCCTAGCCTTACGGCTCAGGGCTGG	0.0	0.0	0.0	0.0	0.0	0.0
0.10193235346839698	9:117406601:A:G:R:wC	0.0852542533835127	41	-0.5496971019861571	9	GTEx	372.824218657155	225.26758606290002	319.92063915622896	GTEX	400.389560935638	239.02378341009398	218.197592767948	0.116388090433926	0.327276186082845	0.29428773078521697	CGCATCTAAAGGATCCCCAGCCCCCAAGACCTAGCCTTTGTCTGCGATTTTGGCTTCATCTCCCACAAAACCCCTTTATGAGTTCACGCTCTTTCCTGGACTGACATACCTATTCCTTTCCATTTGTTGGACTCCTATTCATGCTTCAAAGTCCAGCTTTCTTAAGCCCTTCTTTAGGAAGCCTTCCCACACAGCCAACC	0.456944115076622	0.8979460902864699	0.111256603035233	0.381140340383406	0.794480926978087	0.0617774085775264
-0.19143088762052896	9:117406601:A:G:A:wC	0.12061861882161802	41	-0.445695688310149	9	GTEx	423.551120853704	238.546310028731	266.760915734627	GTEX	370.96295382476404	259.57912057201196	195.741603229656	0.119239957911078	0.349778866869333	0.26680994396850305	CGCATCTAAAGGATCCCCAGCCCCCAAGACCTAGCCTTTGTCTGCGATTTTGGCTTCATCTCCCACAAAACCCCTTTATGAGTTCACGCTCTTTCCTGGGCTGACATACCTATTCCTTTCCATTTGTTGGACTCCTATTCATGCTTCAAAGTCCAGCTTTCTTAAGCCCTTCTTTAGGAAGCCTTCCCACACAGCCAACC	0.153176750052897	0.860358993579455	0.160043480700996	0.108400162066995	0.7302127803746671	0.0948281282966318
-0.214127903022905	6:138996154:T:C:A:wC	0.24045699014101896	41	-0.5441572823916749	6	GTEx	547.742555827828	368.14902311401	362.2986988689289	GTEX	471.873332639218	435.036238300512	247.965910813928	0.112731131207748	0.269822951911498	0.24308471001179105	CGCATCTGTAGTCCCAGCTACTCCAGAGGCTTAGGTGAGAGGATGGCTTGAGCCCAGAAGTTCAAGGTTAAGTGAGCTATGAGAACTATGATCCTGTCACTGTCCTCCAACCTAGGCCACCAGTCTCCTAAAAAAAAAAAAAAATCCCCCAGGAAAAAATTAAAAGAGGCACTACAAACAGCCCCCTATTTACAAACACT	0.0868652483910069	0.585946184205033	0.0511198308159492	0.0575044539419778	0.3728402222965779	0.0251852093650029
-0.199205913195283	6:138996154:T:C:R:wC	-0.527518372720127	41	-0.579795492893423	6	GTEx	273.98390212115004	183.595728797254	212.616220247566	GTEX	238.169896541539	127.221157911462	141.815719195969	0.185770188230642	0.424927414836274	0.301225889001516	CGCATCTGTAGTCCCAGCTACTCCAGAGGCTTAGGTGAGAGGATGGCTTGAGCCCAGAAGTTCAAGGTTAAGTGAGCTATGAGAACTATGATCCTGTCATTGTCCTCCAACCTAGGCCACCAGTCTCCTAAAAAAAAAAAAAAATCCCCCAGGAAAAAATTAAAAGAGGCACTACAAACAGCCCCCTATTTACAAACACT	0.35485940475227506	0.4041610905540661	0.0995282219422536	0.283574332746765	0.214446306232196	0.0542560867717564
-0.7302394210960479	6:170429535:T:C:A:wC	-0.84711737255183	41	-0.280864809930644	6	GTEx	168.53917617847299	92.3083198214335	79.78376864647059	GTEX	101.47437317049801	51.193837436992595	65.5146870076978	0.27338182924382	0.634935149987491	0.450940376556406	CGCATCTGTATCTGTATCCGTGTCTGCATCTGTGTCTGCATCTGAACCTCTATCTTCCTATTTGTATTCATCTTCCTGGTTGGGCCTCAGACTCTGTCTCGTCCCAGTCCCCTCAGGGTGGTCTCAGGATGCCCACACTTGTTGGAACTCAGCCAACTTCTGTGGCCCACTGGTCTCCTGCATCTCCAGGCTCTGTGCCC	0.0136178363960758	0.359557367132985	0.6397438581147851	0.00755955263855975	0.182145081897107	0.533388058123951
-0.7627658534496641	6:170429535:T:C:R:wC	-0.4352083673751169	41	-0.929380199678812	6	GTEx	216.507106715806	123.54546540173	141.93922287705098	GTEX	127.703565589066	91.36426605469259	74.44639992627	0.280765152349349	0.5185943192987039	0.460197029704585	CGCATCTGTATCTGTATCCGTGTCTGCATCTGTGTCTGCATCTGAACCTCTATCTTCCTATTTGTATTCATCTTCCTGGTTGGGCCTCAGACTCTGTCTTGTCCCAGTCCCCTCAGGGTGGTCTCAGGATGCCCACACTTGTTGGAACTCAGCCAACTTCTGTGGCCCACTGGTCTCCTGCATCTCCAGGCTCTGTGCCC	0.0119927676869131	0.613230990430645	0.082181748519571	0.00659284235195759	0.40135274393609705	0.043432502605327
0.366448306636313	9:18079417:C:A:A:wC	0.400226071572675	41	0.434668496980552	9	GTEx	200.778252259149	139.87249722591199	155.621014497091	GTEX	258.805673846717	184.507249827489	209.97168987020802	0.13751120758795002	0.398464635834378	0.297301982327814	CGCATCTTGATACCTCAAGTCGAAAGTTTCCATTTAATATCCTTTTAACTTCTTTAATTTTTTTAAAGCAACCATTGGGCTGGGCACAGTGGCTCACACATGTAATCCCAGCACTTTGGGAGGCCGAGGTGGGCGGATCACGAGGTCAGGAGACAGATTGAGACCATCCTGGCTAACACGGTGAAACCCCGTCTCTACTA	0.013857449908741	0.5261388582151091	0.22622579587088495	0.007702006319342241	0.315175945391093	0.14372922889773498
0.285537304900595	9:18079417:C:A:R:wC	0.137636035123288	41	-0.304064401952449	9	GTEx	196.00292519399704	132.935957838796	142.67508048775298	GTEX	238.57517186664	146.395690169813	115.882691400417	0.17369164756990302	0.4521376708100349	0.3688886015003189	CGCATCTTGATACCTCAAGTCGAAAGTTTCCATTTAATATCCTTTTAACTTCTTTAATTTTTTTAAAGCAACCATTGGGCTGGGCACAGTGGCTCACACCTGTAATCCCAGCACTTTGGGAGGCCGAGGTGGGCGGATCACGAGGTCAGGAGACAGATTGAGACCATCCTGGCTAACACGGTGAAACCCCGTCTCTACTA	0.14280696807722	0.8784423831033591	0.523606946005951	0.10019019302142697	0.7608141909696229	0.409785245306574
0.701650570788076	17:36949425:G:A:A:wC	0.36965968535411	41	0.7206759647618171	17	GTEx	974.1406582263479	639.832894342065	741.726271345738	GTEX	1583.38977748697	826.7487469627409	1221.89605591857	0.0706648215386226	0.172587403510112	0.114937360819128	CGCATGCCACCACACCCGGCAAATTTTTGTATTTTTAGTAGAGACAGGGTTTCGCCATGTTGGCCAGGCTGGTGTCAAACTCCTGACCTCAAGTGATCCACCTGCCTCGGCCTCCCAAAGTGCTGGGATCACAGGCGTAAGCCACTGCTCCCAGCCATCTCTGAAGATTTTTTCTTTTTTTTTTTTTTTTGAGACGGAGT	1.6226375806011e-22	0.0895089724071865	1.90682228901262e-09	3.1049940640497996e-23	0.032203989615844	3.6067079441602396e-10
-0.0358455431010888	14:23413333:C:T:A:wC	0.135297737474982	41	0.569053028661472	14	GTEx	371.7032601299449	226.61667841295602	277.943287665485	GTEX	362.866544190044	248.90052229200802	412.706190121211	0.123281671038283	0.333163556377146	0.17776087069829502	CGCATCACCACACCCAGCTAATTTTTTTATTTTAGTAGAGATGGGGTTTCACCATGTTGCCCAGGGTGGTCTCTAACTCCCGAGCTCAGGCAATCTGCCTACCTCCGCCTCCCAAAATGCTGGGATTACAGGCATGAGCCACTGTGCCCAGCCCATTTTCTTTAGGCTTTTTAAGAATACAAGAAATAGCTCACTCTCCA	0.8177316490045892	0.832593623402972	0.0037330012536781897	0.7712338594275101	0.684669087759209	0.0013684333265593699
-0.0393497758531656	14:23413333:C:T:R:wC	-0.107202224275766	41	0.524604142668266	14	GTEx	527.158049955171	327.061827689855	355.255267744052	GTEX	512.575047311715	303.490292353927	511.220349921176	0.134599857880639	0.32888130639765	0.16444435977592906	CGCATCACCACACCCAGCTAATTTTTTTATTTTAGTAGAGATGGGGTTTCACCATGTTGCCCAGGGTGGTCTCTAACTCCCGAGCTCAGGCAATCTGCCCACCTCCGCCTCCCAAAATGCTGGGATTACAGGCATGAGCCACTGTGCCCAGCCCATTTTCTTTAGGCTTTTTAAGAATACAAGAAATAGCTCACTCTCCA	0.81673619150373	0.868763870021851	0.00386710727628951	0.7700218311228859	0.744454449643271	0.00142193077036442
2.4289507882422403	1:33936960:G:T:A:wC	0.8398965893987541	42	0.7871040463796221	1	GTEx	971.545894668564	860.983203244428	971.545894668564	GTEX	5229.31520431711	1541.36449394222	1675.86557255783	0.0900546918516652	0.144643150096045	0.174329843057869	CGCATAACCATTGGTAATAATAATAATAGCTAATGATTATGTATATTATTGTATTTTCTATTTTTTAAAATAGAGACGAGGTCTCACTTCGCTGCCCAGTCTGGTCTCAAACTCCTGGACTAAAGCGATCCTTCCGTCTCAGCCTCCCAGAGGGCTGGGATTACAGGCATGAGCCTCCGTGCCTGGACTAGCTAATGATT	4.821901671710584e-159	3.4423026826682205e-08	2.7199106599404002e-05	3.153680202376598e-160	6.37234902032908e-09	6.330853132715401e-06
-0.7562177951649169	2:96514427:C:T:R:wC	-0.28098145851031897	41	-0.231471703262819	2	GTEx	210.44702403244702	148.183917289442	134.039600317821	GTEX	124.381788787353	122.13753141199899	114.45732959788499	0.213389980738183	0.5026399516765739	0.3395310543034489	CGCAGTGGCTCACACCTGTAATCCCAGCACTTTGGGTGGCCGAGGCGGGCAGATCACAAGGTCAGGAGATGGAGACCATCCTGGCTAACAGGGAGAAACCCCATCTCTACTAAAAATACAAAAAAAAACTAGCTGGGAACCTGTAGTCACAGCTACTCGGGAGGCTGAGGCAGGAGAACCGCATGAACCCAGAAGGCGGA	0.0008583837708224768	0.7583859811631891	0.604851075712963	0.000394359581028138	0.5761539462200649	0.495403737925395
-1.05544142740567	2:96514427:C:T:A:wC	0.124331180499079	41	-0.36191790906455	2	GTEx	134.746197878141	98.6557193551696	102.97884812748899	GTEX	64.8181272324469	107.593253927548	80.3937030350583	0.334715345555497	0.536950983984061	0.483061501264626	CGCAGTGGCTCACACCTGTAATCCCAGCACTTTGGGTGGCCGAGGCGGGCAGATCACAAGGTCAGGAGATGGAGACCATCCTGGCTAACAGGGAGAAACTCCATCTCTACTAAAAATACAAAAAAAAACTAGCTGGGAACCTGTAGTCACAGCTACTCGGGAGGCTGAGGCAGGAGAACCGCATGAACCCAGAAGGCGGA	0.0032346268219085803	0.910059157433652	0.5661149728664561	0.00161463026800698	0.8168872856246859	0.453726399130255
-0.591011636760382	2:100602487:C:T:R:wC	-0.505564157927509	41	-0.9897010708983548	2	GTEx	346.868274744702	266.528939393741	287.633346295882	GTEX	229.971172324594	187.82882155870098	144.653988630875	0.18418285475155	0.465571953564579	0.2813693578745949	CGCAGTGGCTCACGCCTGTAATCCCAGCACTTTGGGAGGCCGAGGTGGGCGGATCACGAGGTCAGGAGACCGAGACCATCCTGGCTAACATGGTGAAACCCCGTCTCTGCTAAAAATACAAAAAAATTAGTCAGGCGTGGTGGTGGGTGCCTATAGTCCCAGCTATTCAGGATGCTGAAGCAGGAGAATGGTGTGAACCC	0.00270202207523289	0.48346620956905	0.00129915146967573	0.00133275848041974	0.277523642213778	0.000435723629877054
-0.491807268381723	2:100602487:C:T:A:wC	-0.0878038748045823	41	-0.494098987572173	2	GTEx	689.921266956042	489.357234303434	550.197522840612	GTEX	490.82649814041605	460.49769689030603	391.160116384481	0.112403692262202	0.254024533464918	0.188565125358228	CGCAGTGGCTCACGCCTGTAATCCCAGCACTTTGGGAGGCCGAGGTGGGCGGATCACGAGGTCAGGAGACCGAGACCATCCTGGCTAACATGGTGAAACTCCGTCTCTGCTAAAAATACAAAAAAATTAGTCAGGCGTGGTGGTGGGTGCCTATAGTCCCAGCTATTCAGGATGCTGAAGCAGGAGAATGGTGTGAACCC	3.1127927397563e-05	0.8599763542900559	0.0201080944717441	1.21229019834738e-05	0.729604892489506	0.00878499994717632
1.11049023619291	3:150435509:C:T:R:wC	0.7939893375838649	41	0.722607701027108	3	GTEx	789.920287668719	568.548923361314	593.5075813235828	GTEX	1705.78106687587	985.6498517485852	979.502209021622	0.0769995081816366	0.19840456716550894	0.15899582758995198	CGCAGTGGTGCGATCTCGGCTCACTGCAAGCTCCGCCTCCCTGGTTCATGCCATTCTCCTGCCTCAGCCTCCCAAGTAGCTGGGACTACAGGCACACGCCACCACACCTGGCTAATTTTTTTTTTTTGTATTTTTAGTACAGATGGGGTTTCACCATGTTAGCCAGGATGGTCTCGATCTCCTGACCTCGTGATCCGCCC	2.82825888955843e-46	0.00026758911920163103	2.1119381548721e-05	3.76042996790962e-47	6.28437560780526e-05	5.498175305325499e-06
1.64812690970785	3:150435509:C:T:A:wC	1.67370146786926	41	1.62900320960446	3	GTEx	848.992283896555	650.488450044136	676.647004724275	GTEX	2659.9627512206603	2075.27549460484	2091.33544512405	0.0683258371775759	0.126875996637032	0.120056451995542	CGCAGTGGTGCGATCTCGGCTCACTGCAAGCTCCGCCTCCCTGGTTCATGCCATTCTCCTGCCTCAGCCTCCCAAGTAGCTGGGACTACAGGCACACGCTACCACACCTGGCTAATTTTTTTTTTTTGTATTTTTAGTACAGATGGGGTTTCACCATGTTAGCCAGGATGGTCTCGATCTCCTGACCTCGTGATCCGCCC	2.111456279908289e-127	9.984746611706628e-39	7.37146177439274e-41	1.4844667321291389e-128	9.803946125582519e-40	6.14486430624391e-42
0.8622073972600971	12:30783546:G:T:R:wC	1.2990719665062	41	0.331812601130766	12	GTEx	144.65472739940398	65.8250842903162	109.46515699515801	GTEX	262.745154832358	162.018284008802	137.802889673581	0.153142420434473	0.403428166267772	0.308988489089763	CGCATAAATCCATTGATTCTGCATGGCAAAAACCTGAGACGTGCAAGTCTATCCAATCCTCTAAAACAACCTTGGGCATTCAGCCTTTGGAACATATGGGTTGTCCTTTTCCGTCCAATGATTGTTTTTCTTTCATTTCATACTTACAGTAGCTGTTTAAAATATATATTTCAGGGTGACAAAGGTCAAAGGGGAAAGAG	5.71439903024736e-08	0.00474855043645243	0.3912901773799489	1.80103422605312e-08	0.00128153723245738	0.28288220954174204
1.710303174346	12:30783546:G:T:A:wC	1.30320015208942	41	1.58237157713342	12	GTEx	137.22166196776502	106.332275015968	102.21096938729	GTEX	449.178803640098	262.529009232749	306.197853636846	0.124028563949005	0.367452498355926	0.20764663894481	CGCATAAATCCATTGATTCTGCATGGCAAAAACCTGAGACGTGCAAGTCTATCCAATCCTCTAAAACAACCTTGGGCATTCAGCCTTTGGAACATATGGTTTGTCCTTTTCCGTCCAATGATTGTTTTTCTTTCATTTCATACTTACAGTAGCTGTTTAAAATATATATTTCAGGGTGACAAAGGTCAAAGGGGAAAGAG	2.11362053746778e-42	0.00154103479816662	1.61562872639031e-13	2.9442424329374894e-43	0.000390264333554541	2.52691524167654e-14
2.32690490116041	1:33936960:G:T:R:wC	0.576306816010364	42	0.979070807647395	1	GTEx	684.224131898092	664.973781982526	684.224131898092	GTEX	3429.2192056688	991.212800502809	1349.57523706304	0.0987425000219682	0.166633108636947	0.185856512055721	CGCATAACCATTGGTAATAATAATAATAGCTAATGATTATGTATATTATTGTATTTTCTATTTTTTAAAATAGAGACGAGGTCTCACTTCGCTGCCCAGGCTGGTCTCAAACTCCTGGACTAAAGCGATCCTTCCGTCTCAGCCTCCCAGAGGGCTGGGATTACAGGCATGAGCCTCCGTGCCTGGACTAGCTAATGATT	1.0966032207463594e-121	0.0021101102493948803	6.612706177607179e-07	8.731602540343786e-123	0.0005431171310037768	1.38004206207937e-07
-0.492995539680523	17:38064876:G:A:A:wC	0.0450114776887049	42	-0.9348784237470792	17	GTEx	676.4187788052528	631.758283789537	676.4187788052528	GTEX	480.894793695429	652.140252533828	353.772327454133	0.16275259872269598	0.221677405789538	0.350222837202708	CGCATACCACCACACCCAGCTAATATTTATATTTTTAGTAGAGACAGGGTTTCACCATGTTGGCTAGGCTGGTCTCGAACTCCTGATCTCAGGTGATCCACCCACCTTGGCCTCCCAAAGTGCTGGGATTACAGGCGTGAGCCACCACGTCCAGCCAAAAAAGACAATTATTCTATTTGGAGACTGGGAGAGGAGTTAAT	0.00561981371193758	0.921934260476149	0.0227321812314327	0.0024527528217155397	0.839096373313664	0.007599104287955478
0.0390378185427482	17:38064876:G:A:R:wC	-0.047224416731574015	42	-0.385394286533555	17	GTEx	560.1591669782119	542.845344318201	560.1591669782119	GTEX	574.6695573821489	525.683857020737	428.55702715656196	0.156500127663273	0.32185791040942696	0.321913397528926	CGCATACCACCACACCCAGCTAATATTTATATTTTTAGTAGAGACAGGGTTTCACCATGTTGGCTAGGCTGGTCTCGAACTCCTGATCTCAGGTGATCCGCCCACCTTGGCCTCCCAAAGTGCTGGGATTACAGGCGTGAGCCACCACGTCCAGCCAAAAAAGACAATTATTCTATTTGGAGACTGGGAGAGGAGTTAAT	0.8610677261074059	0.944683925063837	0.400026906010044	0.8030183384190559	0.883349539145042	0.231229134011629
0.559033188530576	12:51594714:G:A:A:wC	0.3800374916512061	41	0.7985518882179409	12	GTEx	1764.6375317601999	1144.35434553955	1331.7452850667098	GTEX	2600.56230393848	1489.46027640577	2315.8241109014707	0.0651573378271473	0.158013296800591	0.107556779234632	CGCATACCACCACGCCTGGCTAATTTTTTTCTTGTATTTTTAGGAGAGATGGGTTTTCACCATGTTGGTCAGGCTAGTCTCGAACTCCTGACCTCAAGTAATGTGCCCGCCTCAGCCTCCCGAAGTGCTGGGATTACAGGCATGAGTCACCGCGCCTGGCCAGATCAATGGCTTCTTAAAACTGCTGGGCATATATTTCT	4.35264799693394e-17	0.0489282829820547	7.053351564464858e-13	9.508565714345599e-18	0.0161681216667216	1.1323393472487501e-13
0.510181122442143	12:51594714:G:A:R:wC	0.29043723192536497	41	0.702501988169705	12	GTEx	1476.9687800990698	1000.72927893281	1045.4602703008302	GTEX	2102.9669703166	1224.0668001381698	1701.20138952989	0.0688806397714112	0.21042203866875	0.106635774409681	CGCATACCACCACGCCTGGCTAATTTTTTTCTTGTATTTTTAGGAGAGATGGGTTTTCACCATGTTGGTCAGGCTAGTCTCGAACTCCTGACCTCAAGTGATGTGCCCGCCTCAGCCTCCCGAAGTGCTGGGATTACAGGCATGAGTCACCGCGCCTGGCCAGATCAATGGCTTCTTAAAACTGCTGGGCATATATTTCT	5.217434233608922e-13	0.3382916559322689	2.47434795465593e-10	1.29440004170889e-13	0.167506446891549	4.4619881635198797e-11
0.593082245363877	2:219119451:T:G:A:wC	-0.0337672189248136	41	1.02499813628388	2	GTEx	1243.5148815	852.603755667477	915.57855612741	GTEX	1875.0417810010401	833.259428297518	1864.1489421925305	0.0752603836306599	0.20144471021528695	0.0994417949753649	CGCATACCACTATGCCTGGCTAATTTTTTTTATTTTTAGTAGAGATGAGGTTTCGCCATCTTGCCCAGGCTGGTCTCAAACTCCTGGACTCAGGCAGTTGGCTTGCTTCAGCCTCTCAAAGTGCTGGGATTATAGGCATGAGCTATGGAACCCAGCGAGCTATTAATACAAACTTACATGCTTCCTTATAAAGCTTGGTC	1.3893837702922499e-14	0.936195756056014	5.672749030120679e-24	3.26323659628771e-15	0.8668781094872099	6.51621526500213e-25
0.51123854875927	2:219119451:T:G:R:wC	0.113747779620085	41	1.11482481043525	2	GTEx	878.293589933947	552.142950228499	610.13663790345	GTEX	1252.7495879069302	597.118134371828	1320.81936971757	0.0888016661883722	0.228229512122461	0.116141525185964	CGCATACCACTATGCCTGGCTAATTTTTTTTATTTTTAGTAGAGATGAGGTTTCGCCATCTTGCCCAGGCTGGTCTCAAACTCCTGGACTCAGGCAGTTTGCTTGCTTCAGCCTCTCAAAGTGCTGGGATTATAGGCATGAGCTATGGAACCCAGCGAGCTATTAATACAAACTTACATGCTTCCTTATAAAGCTTGGTC	2.7661496611644603e-08	0.7885563661557341	6.53304148945708e-21	8.557991891496031e-09	0.618207723038423	8.084314516438789e-22
0.311872790586582	11:64882441:G:A:A:wC	-0.296107910861712	41	-0.23101961777342894	11	GTEx	311.758599150311	303.52407683159	280.053387276798	GTEX	387.343146313149	247.31179661079202	238.80408623325297	0.129421349636181	0.383703738644826	0.229122550747778	CGCATAGGGACTAAGCCAGTGTGTCTGGGTCTTGTCCCTGCAGGAGGCCGTCCTCACCACCATGGATATCACACATGACGGGTTTGGCTTCATGCTGGCATTTGGGGACATGGCCTGGGTGCCCTTCACCTACAGCCTGCAGGCCCAGTTCCTGCTGCACCACCCGCAGCCCCTGGGGTTGCCCATGGCCTCTGTCATCT	0.0271189995122087	0.648926415959592	0.424331356750268	0.0159635586788422	0.440286363004545	0.31332020339862
-0.15586068528757	11:64882441:G:A:R:wC	0.43564088277415	41	-0.354687695390229	11	GTEx	317.88725617011	176.241179159879	202.262113257764	GTEX	285.426016313244	238.437061465372	158.16347439475	0.152543325872708	0.299235657539543	0.32983310892869	CGCATAGGGACTAAGCCAGTGTGTCTGGGTCTTGTCCCTGCAGGAGGCCGTCCTCACCACCATGGATATCACACATGACGGGTTTGGCTTCATGCTGGCGTTTGGGGACATGGCCTGGGTGCCCTTCACCTACAGCCTGCAGGCCCAGTTCCTGCTGCACCACCCGCAGCCCCTGGGGTTGCCCATGGCCTCTGTCATCT	0.3797344441280671	0.304572032449644	0.39057187002237104	0.306900660800138	0.14543533697456398	0.282215803684406
-0.472023960980495	1:227521960:C:G:R:wC	-0.269338060282254	41	-0.358196941205165	1	GTEx	382.547004090784	268.764616209379	324.294147548913	GTEX	275.849247891143	223.034275615492	253.039062957784	0.15977052365310998	0.321019555511886	0.257569297291194	CGCATATATTAAAAATTGCAGCTGGGTGACCGGGCACGGTGGCTCACGCCTGTAATCCCAGCACTTTGGGAGGCTGAGGCAGGTGGATCACGAGCTCAGCAGATCGAGACCATCCTGGCTAACATGGTGAAACCCCATCTCTACTAAAAATACAAAAAATTAGCCGGGCGTGGTGGTGGGCACCTGTAGTCCCAGCTACT	0.00600770780208654	0.61331840693673	0.252494338585105	0.00313290843932644	0.4014646716777071	0.164321930457259
-0.162250617762894	1:227521960:C:G:A:wC	-0.0944616247363157	41	-0.532745528974133	1	GTEx	902.52402109535	656.37324656264	760.240785840749	GTEX	806.865250336743	614.652930574326	525.604847843882	0.101460975348392	0.269833253453494	0.18205414366637696	CGCATATATTAAAAATTGCAGCTGGGTGACCGGGCACGGTGGCTCACGCCTGTAATCCCAGCACTTTGGGAGGCTGAGGCAGGTGGATCACGAGCTCAGGAGATCGAGACCATCCTGGCTAACATGGTGAAACCCCATCTCTACTAAAAATACAAAAAATTAGCCGGGCGTGGTGGTGGGCACCTGTAGTCCCAGCTACT	0.154913221447768	0.8579413383873029	0.00862600092722083	0.109788811813726	0.726283111714732	0.00343017023617613
0.7911847188878441	17:36949425:G:A:R:wC	0.5240948331373061	41	1.1975375447033	17	GTEx	1399.03534487763	974.436946731557	1149.02039534742	GTEX	2420.81140249298	1401.37300713426	2634.76386967282	0.0614499288096243	0.14839799285688	0.0975280034156391	CGCATGCCACCACACCCGGCAAATTTTTGTATTTTTAGTAGAGACAGGGTTTCGCCATGTTGGCCAGGCTGGTGTCAAACTCCTGACCTCAAGTGATCCGCCTGCCTCGGCCTCCCAAAGTGCTGGGATCACAGGCGTAAGCCACTGCTCCCAGCCATCTCTGAAGATTTTTTCTTTTTTTTTTTTTTTTGAGACGGAGT	4.14583270243871e-37	0.00162613976687999	1.24795496840089e-33	6.201796633048968e-38	0.000412922305570299	1.17572063932107e-34
0.3908767566980039	17:43156716:T:C:R:wC	0.417615526888161	41	-0.0108817917019747	17	GTEx	943.7711052846272	598.526010207536	639.838171367654	GTEX	1237.2204972282	799.203388806866	635.133592792415	0.0819147463890724	0.197520035198263	0.152974201741015	CGCATGCCTCCACGCCTGGCTAATTTTGTATTTTTAGTAGAGACGGGGTTTCACCATGTGGGTCAGGCTGGTCTCGAACTCCTGACCTCATGATCTGTCTGCCGCGGCTTCCCAAAGTGCTGGGATTACAGGCATAAGCCACCGCGCCCAGCCAATTTTGACTTTTCAGTGTGGCTAAGAGGCTGAGCATGGTGGCTCAC	5.03270498428628e-06	0.094941239996071	0.961990723677726	1.8263138087933398e-06	0.0344901206117606	0.943290459140298
0.4190346735480279	2:86447273:T:G:A:wC	-0.0675046666155748	42	-0.245107824277684	2	GTEx	436.889320678078	422.037099224046	436.889320678078	GTEX	584.0871323802929	402.977007071335	368.5156215761969	0.208270175887676	0.276861491884181	0.359308210306601	CGCCAATGGGTTTTGGACCTGGTGGGGCTCCCATGCCTTCATACCACCCTCATTCACATCTCCCTCAACCACTTAATGTCCATTTACAATCTACACAGAGGAGACAAGGTATAGCAAGGAAGCATCAGTGCAGGGAGCAGGGAAGGGCAAGGTTAGGCACACAGCACAGCAAACCAGGCCTGTGAGGACAGCTGAGGCCC	0.0792196321501664	0.904943090526068	0.671685222266525	0.0442224274231229	0.8073693972361271	0.495134026765404
1.8766435330077	8:1708719:A:C:R:wC	0.820191367635663	41	2.34555774561965	8	GTEx	993.824910652553	732.778342335678	737.8939458134938	GTEX	3650.43297591992	1293.53057328517	3752.1105643423907	0.0662263706585995	0.170347953143569	0.0871010956303069	CGCATGGATACTGGTTATACCTGTGATCAGTTATGCCTGTGATGGTTTTTTAGAAAACAAAACTATTTTATCACTCTGCTTTAAAGATGGCCGAGTGGAAAGACACAGTCCTGGAATGTTTAAATTCAAGCTGAAGAGCTTACTAGCCACGTGACTGAGCAAGTTATGGTTCCATCTTTCTAAGCCTCACTTCATTCTTT	2.2282050997972687e-175	7.05901240065901e-06	3.1511444542225776e-158	1.217277350496639e-176	1.47347203482952e-06	1.0013199292286691e-159
0.793429334037561	13:28613716:C:T:A:wC	1.2466807053136202	41	1.36549330445507	13	GTEx	1936.12027886429	993.8501996656447	1327.8776487640305	GTEX	3355.28447025205	2358.84481694332	3420.8741996888507	0.0534639330180041	0.109577683517297	0.0930726677117385	CGCATTTTAAAAATACAAATTACTTATTTTCTACAACAATGCTTACTGCCCTGAGCATTGCAATAAAACTTTTTTTTTTTTTTTTTTGAGATGGAGTCTTACTCTGTCGCCCAGGCTGGAGTTCAGTGGCGTGATCTTGGCTCACTGCAACCTCTGCCTCCTGGGTTCAAGCAATTCTCCTGCCTCAGCCTCCCAAGTAG	6.2221665980365e-49	4.84713631235497e-29	1.30086401378378e-47	8.020466064757218e-50	5.435274805421538e-30	9.849887470810006e-49
0.336650431890048	16:54965541:C:G:R:wC	0.798286756625208	41	0.300813749933307	16	GTEx	1043.2063463332402	734.921486515365	859.585119140361	GTEX	1316.90643626509	1278.01525065853	1058.76263609248	0.079458219047168	0.15293770899119902	0.14300780800430402	CGCCAACACCGACCTCCCCCGCCAAGCTTCGCGGCCCCTTCAAACTTGGGCGATTGTCTCCGCCAGCTTCGCCCAGGCCTTGGACTCAAGAGTTGCTCGCAAAAGAGAGCCGCGTCTTGCTCGGATCGCTGAGCTGGCGGGAAGGGGTTCTGTGGGGAGAGGTAGCTGCAATTAAAGAGCAGCATTTGGTGTAAACGTAA	5.67161620196659e-05	9.034606554299441e-07	0.068866305120976	2.26704429584122e-05	1.79227128497915e-07	0.0354240235461343
0.33363011342368	16:54965541:C:G:A:wC	0.8186025161215459	41	0.383731308341382	16	GTEx	915.073818217329	620.261762913468	580.388285029522	GTEX	1153.9432110592802	1093.72468133875	756.875048550993	0.0814032628162049	0.150623388772428	0.161526241360454	CGCCAACACCGACCTCCCCCGCCAAGCTTCGCGGCCCCTTCAAACTTGGGCGATTGTCTCCGCCAGCTTCGCCCAGGCCTTGGACTCAAGAGTTGCTCGGAAAAGAGAGCCGCGTCTTGCTCGGATCGCTGAGCTGGCGGGAAGGGGTTCTGTGGGGAGAGGTAGCTGCAATTAAAGAGCAGCATTTGGTGTAAACGTAA	0.00010128785477124599	2.83994125130689e-07	0.0371732410165183	4.15861818531415e-05	5.48691163285241e-08	0.0175176317798378
-0.71866090798062	1:17674108:C:T:R:wC	0.0419298713108271	41	-2.07880081768699	1	GTEx	83.33560503733659	64.5217088616024	52.4519424673027	GTEX	50.4722952331931	66.382813988132	12.469067558506598	0.393668207711595	0.5622820673154311	1.07914721679861	CGCCAACAGGTCTTCTCTGGCCCATCCTAGCTGCATCAGGAGCCCCTCCTCTGTGTCCCCACAGACCCCTCAACCCCTCACCCCCCATCACCTCCTAACCCTGGTGCCCACTGCCTGGCTCCCTTGTTTTCTCACCTTGAGGAGGGGTCTCAGTTTTGCTCACCAGGGGTCCCCAGCACTGGCCCAGGCACCACCAGGAG	0.100854701262015	0.972827407283831	0.0992307313471579	0.06791810708934701	0.9405561401053928	0.0540623539123017
-0.734662153992278	1:17674108:C:T:A:wC	-0.713777169451945	41	0.357413521732356	1	GTEx	92.29605060813827	25.6976373058047	33.137983606536196	GTEX	55.4517581616261	15.6826855334982	42.6036332733536	0.30418174451608804	1.5864391919892702	0.544413335569467	CGCCAACAGGTCTTCTCTGGCCCATCCTAGCTGCATCAGGAGCCCCTCCTCTGTGTCCCCACAGACCCCTCAACCCCTCACCCCCCATCACCTCCTAACTCTGGTGCCCACTGCCTGGCTCCCTTGTTTTCTCACCTTGAGGAGGGGTCTCAGTTTTGCTCACCAGGGGTCCCCAGCACTGGCCCAGGCACCACCAGGAG	0.0267488658936244	0.8118454452679029	0.61982932508283	0.0157262303382301	0.652765195051592	0.511495181543948
0.8357636226318391	2:25599172:C:A:A:wC	0.7804144467970758	41	-0.239526155288161	2	GTEx	305.968927912125	235.04836599256302	308.431819112793	GTEX	545.445155173093	403.988218507648	261.465049505922	0.13776974010631002	0.24069376330090694	0.212344055717279	CGCCAACAGTCATGAGGGAGCTCGGGGCTTAGGTAATGGCGGGTTTTCTAGCTCTACGAGAAATCAACCTCAGCAAGAACGGGTATCACCAGAGTGCACACGGTACCTGAGTGCTGGCCTCAGAGCTGAAAACACAGAGAGTCAGCAGGGGCTTGGGCAGAGAAGAGGGCCCCACGCCCTTGGAAACAGGGAGCTCTGCT	4.42329991240859e-09	0.00441309833419734	0.365154366725038	1.30825233118663e-09	0.00118546566346485	0.25931582122822305
0.828049037782084	2:25599172:C:A:R:wC	0.337676944630624	41	0.230565782164193	2	GTEx	278.421319558184	253.93738363651403	245.74600050914398	GTEX	494.638025020374	320.90733266844796	288.53292308868197	0.11825988211730498	0.276303526436451	0.242642245877437	CGCCAACAGTCATGAGGGAGCTCGGGGCTTAGGTAATGGCGGGTTTTCTAGCTCTACGAGAAATCAACCTCAGCAAGAACGGGTATCACCAGAGTGCACCCGGTACCTGAGTGCTGGCCTCAGAGCTGAAAACACAGAGAGTCAGCAGGGGCTTGGGCAGAGAAGAGGGCCCCACGCCCTTGGAAACAGGGAGCTCTGCT	9.67186463560943e-12	0.413774848351508	0.454642784886232	2.524355093612e-12	0.221661048180607	0.34199573139330103
0.544763820108589	9:18777368:T:C:A:wC	0.6498557363794909	41	-0.951242242496277	9	GTEx	144.265017057262	66.5501432132924	75.2077896644571	GTEX	210.576850024171	104.33313748061	38.95139457025621	0.17138178562347098	0.416157196926467	0.51874738515711	CGCCAACCCGGGGAGCCGCTACGACGACCTCGTCTCCCGGCTGCTGGAGCAGGGCGGCTGGCCCGGAGAGCTGCTGGCCTCGTGGGAGGCGCAGGACTCCGCGGAAAGGAACACGACCTCGGAGGAGGACCCGGGTGCAGAGCAAGTGCTCCTGCACCTGCCCTTCACCATGGTGACCGAGCAGCGGCGCCTGGACGACA	0.00297954440490257	0.260307686077478	0.118777727215436	0.00147959339873289	0.11839094014585498	0.0666941976218953
0.619570161281896	9:18777368:T:C:R:wC	0.32759823824532697	41	-0.222837287195518	9	GTEx	82.77484278194841	62.7554183898545	49.740253403381395	GTEX	127.086499476859	78.696822479999	42.7036242636945	0.222587998738452	0.5045286244996761	0.607286450814605	CGCCAACCCGGGGAGCCGCTACGACGACCTCGTCTCCCGGCTGCTGGAGCAGGGCGGCTGGCCCGGAGAGCTGCTGGCCTCGTGGGAGGCGCAGGACTCTGCGGAAAGGAACACGACCTCGGAGGAGGACCCGGGTGCAGAGCAAGTGCTCCTGCACCTGCCCTTCACCATGGTGACCGAGCAGCGGCGCCTGGACGACA	0.00993088798069013	0.71255895174592	0.7918553033242759	0.0053778493882285	0.516134491959234	0.7136642688363001
-0.301699479674665	8:145600697:C:T:R:wC	-0.0911642189758801	41	-1.07724171654252	8	GTEx	495.06866484443395	339.261945965847	433.598525920985	GTEX	401.423000165378	318.773541855569	205.41575158137402	0.124338350755262	0.3260709991115869	0.308550657401928	CGCCAAGCAGGGGTTTCTGTCAACCCGCCCTCTAGGGATAAGAGGTCATGGACTTTTCCCTTTGGCTTTCATGTTGTTTGGAGTCCTCAAAATTTTCTCCAGGGCTCTGAGCTCTGGCCAAAAACCAGCTGGCAAGTCAGTTCCTTACTAGGTCCAGTGTTGAGGACCATGTTAGCGTCTGTGCCACGGGGCATGACTGG	0.0259954327422826	0.889345272882214	0.00142421039641778	0.0152477943973447	0.779796719764646	0.000480683152823387
-0.15764368558974498	8:145600697:C:T:A:wC	-0.402580105405878	41	-0.927560493521284	8	GTEx	805.17185975404	657.060500528865	693.8023849874022	GTEX	721.31547202278	496.84400629560304	365.02416770693003	0.102386558360241	0.21787502630947	0.19446590823639806	CGCCAAGCAGGGGTTTCTGTCAACCCGCCCTCTAGGGATAAGAGGTCATGGACTTTTCCCTTTGGCTTTCATGTTGTTTGGAGTCCTCAAAATTTTCTCTAGGGCTCTGAGCTCTGGCCAAAAACCAGCTGGCAAGTCAGTTCCTTACTAGGTCCAGTGTTGAGGACCATGTTAGCGTCTGTGCCACGGGGCATGACTGG	0.172079986610789	0.16083025163133602	7.428996611408638e-06	0.123635636496515	0.0646375037365911	1.84423019779013e-06
-0.667511009733228	22:21401833:C:T:R:wC	-1.08164289621154	41	-1.46023616889555	22	GTEx	105.38126266610901	82.5953006914153	87.6657126013858	GTEX	66.3107747592081	38.9574069064968	31.7851821531155	0.26111751933879995	0.897417283323822	0.8234775021056971	CGCCAAGGGAGCGCCCAAGAGCTGAACCTCCGGCACCGTGGCCTGGGGCCCCAGGTACCACTGGAGGGACACTGTATCCAGGCTTACGGGGAGAGGCCTCGGGAGACAGCAGCCATGGGAGTGCCCCTGTGTCTGTCCCCTACACTCCCCAGCTTCTGCCTGTGTCAGTCATGCCCTACCCTCCACATCTGGGAGACAGA	0.018567596606867	0.4221131211027829	0.132994388363551	0.0105772893720747	0.228093596728244	0.0761863472291655
0.535769842259166	22:21401833:C:T:A:wC	-0.177010506623314	41	-1.06704409699637	22	GTEx	63.623919624526394	48.6679777525735	53.942787722583596	GTEX	91.7121985865929	42.9779349282665	25.726996695904894	0.256918449550226	0.912416755161858	0.9065436831955408	CGCCAAGGGAGCGCCCAAGAGCTGAACCTCCGGCACCGTGGCCTGGGGCCCCAGGTACCACTGGAGGGACACTGTATCCAGGCTTACGGGGAGAGGCCTTGGGAGACAGCAGCCATGGGAGTGCCCCTGTGTCTGTCCCCTACACTCCCCAGCTTCTGCCTGTGTCAGTCATGCCCTACCCTCCACATCTGGGAGACAGA	0.0583905090998037	0.925475765957475	0.34242384952298804	0.0370357930964459	0.8461744606662349	0.23917693483992605
0.6510249402101179	4:81124596:G:C:A:wC	0.5913809286955121	41	0.11799437202953303	4	GTEx	427.945051278751	313.663167217271	341.984248643453	GTEX	672.9592057024121	472.755125932694	371.153965496999	0.0915414363998091	0.26827532614976	0.214408243891891	CGCCAAGTGCAATGCCTCCTTCCGCATGACCTCCGACCTGGTGTACCATATGAGGTCGCACCACAAAAAGGAGTATGCGATGGAGCCCTTGGTGAAGCGCCGGCGAGAGGAGAAACTCAAGTGCCCCATCTGCAATGAGTCCTTCAGGGAGCGCCACCACCTCTCCAGGCACATGACCTCGCATAATTGACTCGGAAAGG	4.44962464497323e-12	0.0781166574120626	0.682585118591058	1.1453415168127399e-12	0.0274975877320262	0.5820959835725971
0.571946885918468	4:81124596:G:C:R:wC	0.883535787402908	41	0.658263496123662	4	GTEx	213.27636430121498	145.795150539479	115.737423119661	GTEX	317.29772124097	268.98122839878897	182.461809530915	0.158608207574752	0.371242608010381	0.27484334556171697	CGCCAAGTGCAATGCCTCCTTCCGCATGACCTCCGACCTGGTGTACCATATGAGGTCGCACCACAAAAAGGAGTATGCGATGGAGCCCTTGGTGAAGCGGCGGCGAGAGGAGAAACTCAAGTGCCCCATCTGCAATGAGTCCTTCAGGGAGCGCCACCACCTCTCCAGGCACATGACCTCGCATAATTGACTCGGAAAGG	0.000685535613989659	0.0520096442137831	0.0354723225326356	0.000310910177855669	0.0173153742798211	0.0166181086230791
0.310881519955565	11:112596569:C:T:R:wC	0.712509147115269	42	-0.193534084422144	11	GTEx	372.00921983428594	413.384471695641	372.00921983428594	GTEX	461.576090428128	677.7093393952671	324.6171434256711	0.16399109703693698	0.200020513729584	0.410864207119936	CGCCAAGTGCTTCAGGGAGCTCAGGAGGGCAGGGTCCTCCCTGTCCTCAGGGAGCTTGCAGGGGAGCTGGCAATCAGAAGTGGGAGTGGCTGCACACCTCGGGACTGGTGTGCTGAGGCAAGGCTGTAATGCAGAGGGGAGATGTGGGAAGAAGGGAATGGGGACACAGAGACAGAGTGGTGGCCAAGGGTGGGCGGTAG	0.100653585031639	0.00145648313932395	0.782533217324914	0.0579968231088782	0.00036778755410611603	0.637611113335158
0.016187846504151	11:112596569:C:T:A:wC	0.269608031544607	42	-0.5400427736990739	11	GTEx	331.00435782327	394.47456717935097	331.00435782327	GTEX	335.12316862389	475.440006619788	227.111753270423	0.221164094366385	0.21102846975917	0.44831417141200297	CGCCAAGTGCTTCAGGGAGCTCAGGAGGGCAGGGTCCTCCCTGTCCTCAGGGAGCTTGCAGGGGAGCTGGCAATCAGAAGTGGGAGTGGCTGCACACCTTGGGACTGGTGTGCTGAGGCAAGGCTGTAATGCAGAGGGGAGATGTGGGAAGAAGGGAATGGGGACACAGAGACAGAGTGGTGGCCAAGGGTGGGCGGTAG	0.960973818378728	0.38657781968684496	0.396425622318181	0.941651878401327	0.201393746065598	0.228354721773782
0.403626282056873	16:77403469:A:T:R:wC	-0.341165980421056	42	0.40721859659474	16	GTEx	100.65875436542	112.91610189718399	100.65875436542	GTEX	133.049140450263	89.0086921980274	133.226512250659	0.288672696497699	0.547631549287695	0.839083886102861	CGCCAATGAATTTGAAAACTAAGAAAGAACAGAGAAATCCTGGACAAACACAGTCTACCAAAACTGAAACATGAAGAAACAGAAAATCTGAACAAACCAATAACGAGTTAAGGAGATTTAATCTGTAATAAAAAGTCTCCCATCAAAGAAAAGCCCAGGGCCAGATGGCTTCCCTGATGATTTCTATCAAATTTAAGGAA	0.2442619276665389	0.726019561000632	0.775318223478699	0.16204873443989	0.533294691378713	0.627454099821896
-0.0697571147872172	16:77403469:A:T:A:wC	-0.324980413175213	42	0.255044267091397	16	GTEx	56.0311512365465	45.3488502713936	56.0311512365465	GTEX	53.38484299903401	36.18534324942209	66.62358773896881	0.5644360119902789	1.03477160843207	0.9951725288127858	CGCCAATGAATTTGAAAACTAAGAAAGAACAGAGAAATCCTGGACAAACACAGTCTACCAAAACTGAAACATGAAGAAACAGAAAATCTGAACAAACCATTAACGAGTTAAGGAGATTTAATCTGTAATAAAAAGTCTCCCATCAAAGAAAAGCCCAGGGCCAGATGGCTTCCCTGATGATTTCTATCAAATTTAAGGAA	0.932954682661729	0.8741322165850269	0.888872116570204	0.9016420596849548	0.7534754382365709	0.797733513291587
0.8979902021328001	18:2571846:A:G:R:wC	0.196933547761848	41	0.9569051560989208	18	GTEx	397.184887520553	376.077703555148	415.450110581153	GTEX	741.0343614127562	431.038407826783	806.536397395291	0.0919366582099388	0.278259964091729	0.139669355723552	CGCCAATGACTTAAATTTAGAGGTCCTGAGGCGATGTTTTGGTGTTTGTTTGCTGTTGGGAGAAGCCTCGAGGCCAAAACTGTGCGAGGCGCTGGTTTCACGGGATCTATTAAATTTCTAGTGGCAACGATTTCCCAAGGAGGAAAGGGGAGGGCCTGGGGGACACTGATGAGGAGTGGAGGCTCGGGAGAGGAAACGGG	7.994676530951179e-22	0.6820750167518659	4.2222367224983795e-11	1.55253725702921e-22	0.479111552177581	7.322400399258959e-12
0.777223028351783	18:2571846:A:G:A:wC	0.517644170442247	41	1.13275662584311	18	GTEx	1510.91864782356	1184.12917204937	1157.04114872595	GTEX	2589.40737585311	1694.4969173768302	2537.09980925395	0.0630286274551123	0.129231992245493	0.119391492821275	CGCCAATGACTTAAATTTAGAGGTCCTGAGGCGATGTTTTGGTGTTTGTTTGCTGTTGGGAGAAGCCTCGAGGCCAAAACTGTGCGAGGCGCTGGTTTCGCGGGATCTATTAAATTTCTAGTGGCAACGATTTCCCAAGGAGGAAAGGGGAGGGCCTGGGGGACACTGATGAGGAGTGGAGGCTCGGGAGAGGAAACGGG	3.9374011872559e-34	0.000263628167496954	1.8831060049826397e-20	6.14701151925805e-35	6.187544234804102e-05	2.3607485838209494e-21
0.981680625624844	13:28613716:C:T:R:wC	1.69513579537277	41	1.4321158144598	13	GTEx	795.787182255942	475.606494298637	626.165920344657	GTEX	1572.8448030707598	1540.72674131557	1688.6103656699302	0.0790731170644913	0.179552079493129	0.108739076971047	CGCATTTTAAAAATACAAATTACTTATTTTCTACAACAATGCTTACTGCCCTGAGCATTGCAATAAAACTTTTTTTTTTTTTTTTTTGAGATGGAGTCTCACTCTGTCGCCCAGGCTGGAGTTCAGTGGCGTGATCTTGGCTCACTGCAACCTCTGCCTCCTGGGTTCAAGCAATTCTCCTGCCTCAGCCTCCCAAGTAG	1.3996920214121498e-34	2.83121017681629e-20	1.50786255819366e-38	2.1710232286283997e-35	3.69540597001585e-21	1.3024546120801802e-39
1.91687653375573	22:45403117:C:T:A:wC	1.4515112144671398	42	1.97638134886888	22	GTEx	180.25045587608003	147.534031300252	180.25045587608003	GTEX	678.256368452275	403.573764924698	709.7758176273219	0.141078734692501	0.251655000376192	0.316404569884888	CGCATTTGTCCCAAGCCTTCGGTCCAGCCCGGCGGCCCAGACCAGGCGCGGGCCGCGGCACTGCCATCTTCCTTTCAGCAAGCCCGGCCCCCCCCAAAATCCGCCACTCGCGCACGCCCCCTCCCATCACTTTTTAACTTTAAAGACTCGACACGAACGCCCGGCCTCCGAATTCTCTCTCGCCAGGGTCACCGGCAGCC	3.2430495939889e-41	4.31809623991883e-08	2.29082347066132e-09	4.76448211795069e-42	8.02836903689664e-09	4.20090007160273e-10
2.19399013396515	22:45403117:C:T:R:wC	0.703207511801482	42	2.02552634324124	22	GTEx	141.87263965033	218.166675564184	141.87263965033	GTEX	649.721644440236	355.054603837519	577.490180293069	0.17132815358971695	0.35611027398286604	0.27883098908058	CGCATTTGTCCCAAGCCTTCGGTCCAGCCCGGCGGCCCAGACCAGGCGCGGGCCGCGGCACTGCCATCTTCCTTTCAGCAAGCCCGGCCCCCCCCAAAACCCGCCACTCGCGCACGCCCCCTCCCATCACTTTTTAACTTTAAAGACTCGACACGAACGCCCGGCCTCCGAATTCTCTCTCGCCAGGGTCACCGGCAGCC	9.810450619438319e-37	0.12635266686688	2.3126387228641803e-12	1.52194676333754e-37	0.0483033018250005	3.7483185773323707e-13
-0.5314606615387579	19:22778183:C:G:R:wC	-0.7276577316022881	41	-0.323694338634355	19	GTEx	926.225651797049	473.384813152728	634.851197726311	GTEX	640.739800270007	285.898664449278	507.32467869476403	0.107118880797267	0.298684105520517	0.167519693622957	CGCATTCATTTTCTTACACACTAGAGTTGCCACTTAAAAATACTAAAATAAAATAAAAAATTAATGTTGACCATCTAACAGGAATACTTGACTCAGCTACTAAGTTACAAATTTGCTTCATTTTTGGAAGACATCTAGCATCTGAGAATTGGACTTTTCCCAGAAGTTCACTTGGTAACCTCAGGTAAGTCCTGGTTCAT	1.99335260373957e-06	0.0453465201633474	0.0980659679701466	6.99833788066713e-07	0.0148419927675751	0.0533254084482995
1.76680714080469	8:1708719:A:C:A:wC	0.904269833034437	41	2.21176482670208	8	GTEx	2212.54383557445	1533.17179866311	1684.91810452953	GTEX	7529.5884943331	2869.7551243425605	7805.7747016370495	0.0535149804252549	0.101656323972945	0.0822685531894422	CGCATGGATACTGGTTATACCTGTGATCAGTTATGCCTGTGATGGTTTTTTAGAAAACAAAACTATTTTATCACTCTGCTTTAAAGATGGCCGAGTGGACAGACACAGTCCTGGAATGTTTAAATTCAAGCTGAAGAGCTTACTAGCCACGTGACTGAGCAAGTTATGGTTCCATCTTTCTAAGCCTCACTTCATTCTTT	1.1912165192243685e-237	4.25920192291961e-18	1.0413925744672593e-157	4.917708805058765e-239	5.8229011048715e-19	3.3165785000673276e-159
2.56047431944575	20:60976723:A:G:R:wC	2.97163625091737	41	1.14212398312577	20	GTEx	18.417435056244106	9.73595930942674	21.505787158916306	GTEX	109.894644233081	76.5714958473702	47.7553178636737	0.25073645184642	0.782025371171286	0.500358899227913	CGCATGTGCAGATGTACCACCTTACGCCTAGCTGGAAGCAGCACACACGCCGGTCAGCAGGAGGCGGGACATGCGCAATCAGGGGACGGCATGCACAGCATGCTGCAGGTGCACACAGACGCCACACGGGTTGAGAGGCTCGTCATGTGGTGACACAGGTCCCCTCAGTGTGGGGGAGGGGCTGAGGAGGGGCACCAGGG	9.401728742252697e-24	0.00059688995479881	0.0462470381197492	1.75549435501751e-24	0.00014474101211706	0.0224533801213909
3.55418104027163	20:60976723:A:G:A:wC	3.66540916440644	41	1.9804094857005805	20	GTEx	190.31633980659402	133.3938087531	140.38174123483	GTEX	2236.83331441061	1687.1768712525	555.2082585958709	0.0818595319097885	0.15347834576107094	0.153506291239541	CGCATGTGCAGATGTACCACCTTACGCCTAGCTGGAAGCAGCACACACGCCGGTCAGCAGGAGGCGGGACATGCGCAATCAGGGGACGGCATGCACAGCGTGCTGCAGGTGCACACAGACGCCACACGGGTTGAGAGGCTCGTCATGTGGTGACACAGGTCCCCTCAGTGTGGGGGAGGGGCTGAGGAGGGGCACCAGGG	0.0	9.091214535551136e-125	4.99756164836904e-37	0.0	4.683145210042297e-126	4.43362566529294e-38
1.1399903368382198	1:24637571:G:A:A:wC	0.915473760830788	42	1.21340686024376	1	GTEx	740.473616851951	738.672531897347	740.473616851951	GTEX	1631.49449036708	1393.5207173213	1714.63989188062	0.102806008109057	0.155903681246075	0.19401252955408105	CGCATGTGCCTAGTCAATGTGGCAGCCTGTCCGGAGCACTGGCTGAAAGGGTAAGCAGGGGCAAGTGAGGAGTGGGGAGATTGATGGTGACTTCTGAGCAGTTACCTTCCTGAGAGAAGAGCCAGAGGGGCCTGATCGTGGCGTAAGATATGGTTCTTAGGCCCCTGCAGGCCACAGTTTCTAAGTCCTTCCTCTTCTCC	8.076397015595199e-28	2.3422832188999398e-08	2.18002495221731e-09	1.4225840233955199e-28	4.30446376482341e-09	3.99378014171853e-10
1.1121483197363702	1:24637571:G:A:R:wC	0.8156126671410319	42	1.16076503947092	1	GTEx	921.1593837662648	1065.05122610107	921.1593837662648	GTEX	1991.3760106278894	1874.0427458231893	2058.51790826091	0.115043159464137	0.13286999670222302	0.17038496042020998	CGCATGTGCCTAGTCAATGTGGCAGCCTGTCCGGAGCACTGGCTGAAAGGGTAAGCAGGGGCAAGTGAGGAGTGGGGAGATTGATGGTGACTTCTGAGCGGTTACCTTCCTGAGAGAAGAGCCAGAGGGGCCTGATCGTGGCGTAAGATATGGTTCTTAGGCCCCTGCAGGCCACAGTTTCTAAGTCCTTCCTCTTCTCC	2.0985876836298894e-21	4.67185133799478e-09	5.6075642363506704e-11	4.1548387890124494e-22	8.33430215537904e-10	9.58485905281932e-12
2.6932711454696805	15:40566759:T:C:A:wC	3.106644073431	41	3.65561015523387	15	GTEx	150.73180322915002	84.9641791942821	104.605300155869	GTEX	978.8238089094119	731.478305724666	1314.9848726300302	0.101924618219341	0.183184202194077	0.123190181787431	CGCATGTGCGCTCCGACAAGTCGCCTCCCACGGCTGTGGCAGGAGAGTTGCTGCTTGGCAGAAGGGTTGCTGCTTGGCAGGCACTGGTCGGAAGCCCAGCGGGGCCCATGAGCAGGGAAAGCCAGGACACCAGCAATCCCTGCTGTCCAGGGAGGGATCCGGAGAAGCTTCACTGAGCACAAACCCTTCTAACCCGTGTC	1.1829580950768294e-152	2.1477159830986491e-63	6.0964685835106255e-192	7.234216926670975e-154	1.64775542028958e-64	1.6371992124070487e-193
2.9843400576123704	15:40566759:T:C:R:wC	2.91189665399969	41	3.68126738687565	15	GTEx	222.705318481819	185.353244986259	161.39791918790502	GTEX	1765.3750592618399	1395.89553919947	2066.34033182939	0.0863227509394904	0.16390718887080802	0.12547370701631802	CGCATGTGCGCTCCGACAAGTCGCCTCCCACGGCTGTGGCAGGAGAGTTGCTGCTTGGCAGAAGGGTTGCTGCTTGGCAGGCACTGGTCGGAAGCCCAGTGGGGCCCATGAGCAGGGAAAGCCAGGACACCAGCAATCCCTGCTGTCCAGGGAGGGATCCGGAGAAGCTTCACTGAGCACAAACCCTTCTAACCCGTGTC	1.774676879191538e-260	1.790115614605769e-69	1.205884159936729e-187	6.686399334218233e-262	1.3072013236022395e-70	3.305506671905777e-189
-0.464664746208393	19:22778183:C:G:A:wC	-0.4108093024607121	41	-0.9811674849175308	19	GTEx	1194.9304551170599	586.30825075828	968.394106654187	GTEX	866.0353466047832	440.92419958026704	490.216015763321	0.0817561073897868	0.231536431428089	0.164760604166976	CGCATTCATTTTCTTACACACTAGAGTTGCCACTTAAAAATACTAAAATAAAATAAAAAATTAATGTTGACCATCTAACAGGAATACTTGACTCAGCTAGTAAGTTACAAATTTGCTTCATTTTTGGAAGACATCTAGCATCTGAGAATTGGACTTTTCCCAGAAGTTCACTTGGTAACCTCAGGTAAGTCCTGGTTCAT	4.21991262680389e-08	0.18351318069280695	1.3047887100701002e-08	1.3192881012836599e-08	0.0760176732945574	2.5989731553538896e-09
-0.457553942594745	4:23298217:G:A:R:wC	-0.6208230974204251	42	-0.305121630065802	4	GTEx	1086.10446150346	1089.4420886622502	1086.10446150346	GTEX	791.580502038566	708.333155517427	879.5434393299181	0.141218972607982	0.184353815962378	0.238937446687093	CGCATTGGACATAATAAGATTGAAATGACTATTCATGTTTCGCTATTTTTTTGTCATGTAGAGGGACTTCTGGTCTCTCTCATTCCATAGCGGCATACAGTTTGACAGCTGAGTTGGGAAAAAAGCAACTGGGTATGCTTAGCTTAGCCAGCACTTTGGTCCTCTTATTTTGGGACCCACCTTACTTGCAGGGGGAAAAT	0.00285996207604942	0.00289377135966548	0.361923104984473	0.0011951642753624	0.000758356857197224	0.20160444789166604
0.27044609167223105	4:40098664:C:G:R:wC	0.0433891556448896	42	0.19140702313603894	4	GTEx	857.2959215764371	489.144005303196	857.2959215764371	GTEX	1033.74786132325	503.683124920196	980.2550916811721	0.13292191620540594	0.27233742330836	0.216530308018516	CGCATTCTAATTATATTTATGAAGACTTTCGTGTTTTTAAAAATGAAAAAATGTATTGAAATAGTGTATTCATTGTTCTGAAATACATATTGTTAACATCTTAATTTTTAACATGTTCAATCCTGGCAAAACCTGCATATTTTGAAGAGAGAGAAATTGACTACTTTTTAGCTCTGCTGTTAGAGTTGGTGGTACTTTCT	0.0754964739183973	0.9396231424417258	0.562310223695718	0.0418887426864683	0.8734157305018809	0.376710595769617
0.273245942410391	4:40098664:C:G:A:wC	0.0460251947919938	42	0.31673414022833096	4	GTEx	524.397573154465	279.84750997229696	524.397573154465	GTEX	634.1529888386959	288.968469854292	651.6250527177469	0.173316935290833	0.3810491915618479	0.347251922005969	CGCATTCTAATTATATTTATGAAGACTTTCGTGTTTTTAAAAATGAAAAAATGTATTGAAATAGTGTATTCATTGTTCTGAAATACATATTGTTAACATGTTAATTTTTAACATGTTCAATCCTGGCAAAACCTGCATATTTTGAAGAGAGAGAAATTGACTACTTTTTAGCTCTGCTGTTAGAGTTGGTGGTACTTTCT	0.182416155791508	0.954870425808785	0.547402131786334	0.114894949569115	0.903860981763944	0.361707495645028
-0.0551367350523027	18:34565391:A:C:R:wC	-0.188276815438845	41	-0.220553048529724	18	GTEx	247.645938531783	156.65650433813698	234.165506279303	GTEX	238.64103884494702	137.53123398325002	200.649711996832	0.144762266289839	0.4229265410109989	0.269281086913635	CGCATTCTCAGCCAGCGTTTTTTGTAGAAATTGACAAATTGATTGTAAAATTTATATGGAAATGTAAAGACCCTAGAAAACCCAAAACAATGTTGAAAAAGAACAAATTCAAAGGGCTCATACTACTTATCAATCTTATTATAAACCTACAATATGGGATGGGTGTAAAGATAGACAAATCAGTAAAACAGAGTAGAGAA	0.75939342994657	0.814011678930628	0.526483762858619	0.7032939182286121	0.656192450397832	0.412761331505832
-0.28784002268989506	18:34565391:A:C:A:wC	-0.10008431604853997	41	0.000368861198867982	18	GTEx	724.550091213643	383.41462608638494	508.924109353498	GTEX	592.949205392722	357.3888200595331	508.689786033534	0.11451519206154	0.307147055418995	0.212736610761414	CGCATTCTCAGCCAGCGTTTTTTGTAGAAATTGACAAATTGATTGTAAAATTTATATGGAAATGTAAAGACCCTAGAAAACCCAAAACAATGTTGAAAACGAACAAATTCAAAGGGCTCATACTACTTATCAATCTTATTATAAACCTACAATATGGGATGGGTGTAAAGATAGACAAATCAGTAAAACAGAGTAGAGAA	0.0207862312914993	0.868799666913991	0.999130861691434	0.0119521763703472	0.7445367431977511	0.9986165591943192
2.12259040918639	12:55563536:C:T:R:wC	2.29871430556256	41	0.699367942556357	12	GTEx	273.062974444923	85.03278983428679	218.05972721104	GTEX	1189.05831242701	418.526141942342	354.288937986062	0.0956154325102259	0.28566755185394105	0.209458576657428	CGCATTCTTAACAGGGGCACTGTTGCCTCTAAGGGTGAAAAATTGCTTCTTGTATGTGGTAGAAAAATCTTACTCCCTATAATTTCTTAGAAATCATATCTTTTAAAAATTTATACATACAAATAAATATAAAAATTCTACATACAATAGATGAACAGTTATACAGTGGTCTATGGTATTAACATTATATAATGATGACT	4.4061026470776595e-108	5.76547977843187e-15	0.00238667643019044	3.4926749009572186e-109	8.49756000691616e-16	0.000841011513232694
2.31690040458037	12:55563536:C:T:A:wC	1.68338881198234	41	0.7449283558657901	12	GTEx	626.1095393027381	312.698773185423	472.191591980903	GTEX	3121.49081110835	1003.63762185376	791.2088925698738	0.0721369637386506	0.160419729797291	0.15947945994631196	CGCATTCTTAACAGGGGCACTGTTGCCTCTAAGGGTGAAAAATTGCTTCTTGTATGTGGTAGAAAAATCTTACTCCCTATAATTTCTTAGAAATCATATTTTTTAAAAATTTATACATACAAATAAATATAAAAATTCTACATACAATAGATGAACAGTTATACAGTGGTCTATGGTATTAACATTATATAATGATGACT	5.639942488419725e-225	7.701014915278579e-25	1.18166175133215e-05	2.466218337678968e-226	9.238698848011007e-26	2.99738783565436e-06
0.763801531202187	7:4804638:A:G:R:wC	0.6817405210794841	41	1.06808620314988	7	GTEx	1350.46453901257	1068.8894053587899	1043.63909092709	GTEX	2294.05615762059	1714.64315542882	2188.19807873556	0.0597477711955317	0.121390785584033	0.10131864643925	CGCATTCTTCCTGTTAGCGGTAGCGTTCTCTGATTTCACTGCTTCATTGCCAAGGGCGTGGAAAGGGGGTGGTGGATGGAGCCGGGAGGTGGCGAGCACAGGACCCCGGGGCTGCATTCTGCCGTGTGGGGTTCTGCACTGTCTAGCTTCTGCGGGGACTGCAAAGAGGGATGAAGGGACGTGGTCCTAGGGGTCGGCTC	1.34038204872191e-36	1.03230112564377e-07	4.9462471861496695e-25	2.0204397377109e-37	1.9533677732155402e-08	5.53969086531286e-26
0.543775601990938	7:4804638:A:G:A:wC	0.380849865483687	41	0.94448582668487	7	GTEx	1048.52966828217	645.519781435786	728.822498721987	GTEX	1528.0721120934302	840.320711746568	1402.88136815627	0.0687770897049247	0.172674644928153	0.12710946770048	CGCATTCTTCCTGTTAGCGGTAGCGTTCTCTGATTTCACTGCTTCATTGCCAAGGGCGTGGAAAGGGGGTGGTGGATGGAGCCGGGAGGTGGCGAGCACGGGACCCCGGGGCTGCATTCTGCCGTGTGGGGTTCTGCACTGTCTAGCTTCTGCGGGGACTGCAAAGAGGGATGAAGGGACGTGGTCCTAGGGGTCGGCTC	1.13165960382814e-14	0.0779028389626718	6.74474070018818e-13	2.6504969020244795e-15	0.0274125594237663	1.08194841527725e-13
-0.417866738345783	4:23298217:G:A:A:wC	-0.24606555525439494	42	-0.0215838280877572	4	GTEx	633.277639169768	621.337195918657	633.277639169768	GTEX	474.116991850173	524.11124058483	623.224828726261	0.15677986796872306	0.208850724272278	0.256409299979151	CGCATTGGACATAATAAGATTGAAATGACTATTCATGTTTCGCTATTTTTTTGTCATGTAGAGGGACTTCTGGTCTCTCTCATTCCATAGCGGCATACAATTTGACAGCTGAGTTGGGAAAAAAGCAACTGGGTATGCTTAGCTTAGCCAGCACTTTGGTCCTCTTATTTTGGGACCCACCTTACTTGCAGGGGGAAAAT	0.0162437295676101	0.435907963068304	0.966326569498467	0.00769176910047028	0.238721401871327	0.932915510993598
0.672274336304727	22:45794212:G:A:A:wC	0.517886534732766	42	0.6968653529730571	22	GTEx	445.438073249618	426.622871535629	445.438073249618	GTEX	709.030900638804	610.558450293814	722.0607022238721	0.14184139712246696	0.249104157766779	0.3519403476787721	CGCCAGAGCCCACTGTGGAAGTGGCTTGCAACACACCTGGTCCAGCTCCAAGCACCACATGAAGCCTGCTTCTGTGCCGGTACTTGGAACAGCTGGCTGAAAACTAAACTTGCTCGCTCACACACCCTCTTCTGCTGGGGGCTGAGTGAGCAGTCGTGGCAGCTGTGGGATTCGCGCCAGAGTGCAGGCCAGGTGCGGCC	6.556003910136419e-06	0.102270217491797	0.115023205983972	2.14119295376617e-06	0.0376177228587219	0.0476960374919064
1.09904306013083	22:45794212:G:A:R:wC	0.652475097557019	42	0.924336877281454	22	GTEx	427.914631795775	536.39519635049	427.914631795775	GTEX	917.155744819854	842.870073709234	811.264788011616	0.167727944849212	0.190735906616461	0.253539219137989	CGCCAGAGCCCACTGTGGAAGTGGCTTGCAACACACCTGGTCCAGCTCCAAGCACCACATGAAGCCTGCTTCTGTGCCGGTACTTGGAACAGCTGGCTGGAAACTAAACTTGCTCGCTCACACACCCTCTTCTGCTGGGGGCTGAGTGAGCAGTCGTGGCAGCTGTGGGATTCGCGCCAGAGTGCAGGCCAGGTGCGGCC	2.14700182543972e-10	0.0024079682605040197	0.000989673920927467	5.65688361954021e-11	0.000624303601026733	0.000266628334969969
0.115934367986081	11:65793454:C:T:R:wC	0.221023731155128	41	0.156564476276299	11	GTEx	241.30815259832298	128.829554462824	163.62061552282302	GTEX	261.582590178835	149.997763577375	182.74396049693297	0.16345114496442	0.35655063999269604	0.295807485000422	CGCCAGAGGAATAGTGGGATAAATTCTCACCGAGATATTGGGGTCTGCCATGGTGAGACCCCCTATGGTAATGGGAGTCACTCTGCTGATGGAACCCACCGTATTGGGACCCATCATGATGCCTCCTGCCATCACGTTGGAGCTCATCATGGTAGTCCTCACCGTAGGAACGGTGGGAGGGGACGGCGCCTTGAGAGGGA	0.552936064163391	0.727639070633193	0.695068191042199	0.478144132757138	0.535327338520878	0.5966124219145861
-0.108047373178328	8:144376596:G:A:A:wC	-0.374658646520959	42	-0.16615136242641698	8	GTEx	144.75859222702	176.163454872015	144.75859222702	GTEX	134.914306624516	135.774520830182	128.410265228467	0.327422472243912	0.4242655504646121	0.6460801778068671	CGCCCAGCCCACATGGGACGTGGGTTGCTGCTTCCAGCTCTTGTTCCGGATTTCTTTTCTTTTCTTTTTTTTTTTTTTAAGACAAAGTCTTGCTCTGTCACCAGGCTGGAGTGCAGTGGCGCCAGCTCACTGCAATCTCCACCTCCTGGATTCAAGTGATTCTTCTGCCTCAGCCTCTCAAGTAGCTGGGACTACAGGTG	0.8135968670861299	0.5902723518173729	0.8884960085826121	0.7414046760281329	0.377195310543233	0.79704882853352
1.41504586216901	22:20716110:C:T:A:wC	3.6007901969325298	41	2.7028768715250098	22	GTEx	127.65631241566004	64.37973385145679	78.9683246528925	GTEX	340.80903870180197	782.341478280143	514.747202431667	0.147561539580164	0.23600462513679105	0.209048909208031	CGCCCACGGCGTCGCTAACGAGGTCGCCGCCCAGGGCGTCGCTAACGAGGACGCCGCCCAGGGCGTCGCTAACGAGGTCGCCGTCCACGGCGTCGCTAATGAGGACGCCGCCCGGCACATGGCTAAGGAGGACGCCGCCCAGGACATCGCTAACGAGGACGCCGCCCACGGCATCGCTAACGAGGACGCCGTACACGGCA	4.4808744071535896e-21	1.7228067626528195e-51	3.4703268510027595e-37	8.84868724835667e-22	1.4724518849100799e-52	3.07208690816366e-38
0.0937148605865798	17:73018649:TGTTGGGAGAAAAGCTGAGC:T:R:wC	0.25932720981386	42	0.660208987821974	17	GTEx	947.549767890539	1036.69326361035	947.549767890539	GTEX	1012.04682939801	1240.80275598444	1495.68578062056	0.13200667510431302	0.175585164003043	0.25484263263034	CGCCCACTTCGGCCTCCCAAAGTGCTGGTATCACAGGCGTGAGCCACTGCACCCGGCAAAGGTTTTAAGAGATGTGGGTAACAGAAAGCTGTTGGGAGAAAAGCTGAGCGTTGGGAGAAAAGCTGAGTGTTGGGAGAGAAGCTGAGGCAGGGCTTGCATGTCTGCTAGACTTGCTGGCTCCTTGCTTCTAGCACTCCCAT	0.585877660554172	0.2953536019276989	0.0280380050366264	0.477750544219977	0.139694076194621	0.009579385708599493
-0.38029934361717	17:73018649:TGTTGGGAGAAAAGCTGAGC:T:A:wC	-0.415812159213426	42	0.0817148909660362	17	GTEx	822.194583252827	890.355924824498	822.194583252827	GTEX	631.246776964696	667.248489883696	868.895837269356	0.13902083942252402	0.250558519052522	0.248047201736462	CGCCCACTTCGGCCTCCCAAAGTGCTGGTATCACAGGCGTGAGCCACTGCACCCGGCAAAGGTTTTAAGAGATGTGGGTAACAGAAAGCTGTTGGGAGAAAAGCTGAGTGTTGGGAGAGAAGCTGAGGCAGGGCTTGCATGTCTGCTAGACTTGCTGGCTCCTTGCTTCTAGCACTCCCAT	0.0133673854053035	0.223002874014928	0.8531295441111679	0.0062274918072222395	0.0970068067622537	0.7418285586814201
-1.26590624615117	17:43208626:G:A:A:wC	0.5028714982364431	41	-0.8767802612325729	17	GTEx	20.6232929126312	11.8103510391685	14.1999204920687	GTEX	8.58642475980675	16.6969058098155	7.700529798969492	0.895270457724236	1.3583099294025702	1.64098671462389	CGCCCAGACATAGTCAGCGCTCAGGTGGAATGAGTCGAGGTAACAAGAAGGCAAAACTGGCAATCAGGACCCCTGAATTCTGCCCCAAGTTCTACACGGAGTCCCTGGCAGCCTTGTCCTTCTGTTCCGGAGTTCCACACCTAGCCTCTCCATCACTGACTATTCTACCAATGGCAGGTCCAACGCAGCACTTCAGTGGC	0.212782843806496	0.8487413991249159	0.6920977514809179	0.157363929643713	0.711219674914918	0.593133545544973
2.66791325320965	1:16382827:CTCT:C:A:wC	4.15762501982984	41	2.5285327818038703	1	GTEx	62.79104848563661	24.788921538245607	41.70147344901321	GTEX	399.179720661028	443.528251991512	240.686584068835	0.14474311088839995	0.246657167163435	0.274959694586165	CGCCCAGACCCTTGCATGGACTCTGGCATCCCCCAGTGGCCACATTGGACATTGCAGGCCTGGGTCTCTTGTCTCCCACACACATCAGGCCCCGCCCCTCCTGGCTCAGAGGCGTGGTGGAGTGGGCTAGAGGGTGGGCTGGGCACCTTCTACCCTCCAGTGTTTCCTAACATCCCCCATCCAGGCACACAACCTCT	7.21870257096939e-75	1.2300161405115193e-62	2.86619721686856e-19	7.266696736387596e-76	9.497455737608659e-64	3.7147952531438195e-20
3.02918480843871	1:16382827:CTCT:C:R:wC	4.4539805521809415	41	3.26473108020832	1	GTEx	11.730567636045	8.77102359240307	6.816599918825671	GTEX	96.19114643287243	190.94179669009102	66.326005932346	0.29458574238475604	0.5835649117257979	0.509128602882606	CGCCCAGACCCTTGCATGGACTCTGGCATCCCCCAGTGGCCACATTGGACATTGCAGGCCTGGGTCTCTTGTCTCCCACACACATCAGGCCCCGCCCCTCTTCCTGGCTCAGAGGCGTGGTGGAGTGGGCTAGAGGGTGGGCTGGGCACCTTCTACCCTCCAGTGTTTCCTAACATCCCCCATCCAGGCACACAACCTCT	4.5402235999808295e-24	1.50411456057789e-13	7.73725182724318e-10	8.41889610077558e-25	2.30485321092558e-14	1.43255937552424e-10
-0.373122989731041	3:39148422:C:G:R:wC	-0.8221834828130851	42	-1.2153029976355902	3	GTEx	29.9681077682911	20.8764408071153	29.9681077682911	GTEX	23.0536849355548	11.7935951466965	12.7636197801823	0.848756358685325	1.6981245169446102	1.9652782324012696	CGCCCAGACCTCCATGTAGCGGCATCTAAAGGCTGGGACCCTCCCCAGCTGCAAACGCTCTCCTCGAGGATTCTGCAGCACTCTCCCGGCCCTCCCGCTCCCCACTATCCCGTGGCTGGTTTGCACCGGTCCTCTACCCTCGGAAGCCCTTACGACCCTACGACTGGCAGGACGCGCGCCGACGGGCTCCCCCGCAGCTG	0.747692851315157	0.795372359348524	0.7058269895944069	0.660218566707236	0.6282641663117379	0.536320101696719
-1.45507730247914	3:39148422:C:G:A:wC	-1.38885167230986	42	0.3032612104426	3	GTEx	47.4436405218692	42.5568109604045	47.4436405218692	GTEX	17.210346438152403	16.2086222338829	58.241673368290996	0.98326353469558	1.34347211571475	1.1276710805946202	CGCCCAGACCTCCATGTAGCGGCATCTAAAGGCTGGGACCCTCCCCAGCTGCAAACGCTCTCCTCGAGGATTCTGCAGCACTCTCCCGGCCCTCCCGCTGCCCACTATCCCGTGGCTGGTTTGCACCGGTCCTCTACCCTCGGAAGCCCTTACGACCCTACGACTGGCAGGACGCGCGCCGACGGGCTCCCCCGCAGCTG	0.214534616583002	0.510718012941773	0.88276682806753	0.138914704048303	0.30124004386161	0.787985852449304
1.16988937057607	6:128840816:C:T:R:wC	1.3108840982973702	41	1.52732719945092	6	GTEx	42.2069481779809	39.9211397034043	45.4490479270834	GTEX	95.04572263425699	99.12634937292748	130.90983863039	0.25759982973829104	0.602771129510799	0.46886192354936	CGCCCAGACCTCGATGCCCATGAACGCTCAGAGTGGGTCCTTAGAACCGCATTTCAACACATCTTACAGGGCTCCGCCAACACACACACAGAACATGCTCCAAGCAGTGCCCGAGCGCACAGGGCAAGCCCGGGAGCAACCCAGAGCTGGGGGAGGAGAAAAGGGGACTCCGGGAGGGACGGGGAAGTAGTTAGACAATA	1.4778754422034399e-05	0.0833711954698959	0.00311616836924181	5.58556495195399e-06	0.0296479123966173	0.00112390248376445
1.20148303387344	6:128840816:C:T:A:wC	1.0717127867867802	41	1.92754411090151	6	GTEx	54.6791526321573	26.6473436876111	30.550703535538002	GTEX	125.99252618169399	55.9167068872961	116.66351637330901	0.20583128363966505	0.735047872484705	0.357404465022697	CGCCCAGACCTCGATGCCCATGAACGCTCAGAGTGGGTCCTTAGAACCGCATTTCAACACATCTTACAGGGCTCCGCCAACACACACACAGAACATGCTTCAAGCAGTGCCCGAGCGCACAGGGCAAGCCCGGGAGCAACCCAGAGCTGGGGGAGGAGAAAAGGGGACTCCGGGAGGGACGGGGAAGTAGTTAGACAATA	1.73577673071009e-08	0.303620088802109	3.1507052465044605e-07	5.30781416845498e-09	0.144835672433743	6.92242449043881e-08
3.552174438693549	1:45241113:T:C:A:wC	7.299567282959959	41	6.9855204598470095	1	GTEx	16.9519984354332	2.9478017241784102	5.26838083461054	GTEX	201.457852798834	476.994667558285	678.609152432178	0.2709352085539189	0.383926058993954	0.325569279609622	CGCCCAGATCTGCCGACGCCGCAGACCCCCTTCCCCCAGCCCAGGGTCGGAGGCGAGTCGCCGGGGGTCGGCAGAGGTCAGCAGCCTGCGAGACCCTCCCAGGCTCGTGGCCCTAGGCGCGGCAGCTGACACGTAAGTCTCGTCGCCCGACGTTGTTTCGGCGCTCAGAAACAACGTAAAGTAAAGGGGCGGGGCAGCGT	1.94386415467399e-38	1.96614255107368e-79	8.807348557254287e-101	2.85610318799233e-39	1.3324223513844795e-80	3.985866026848507e-102
6.31019641385807	1:45241113:T:C:R:wC	8.001565092142169	41	8.30950592137301	1	GTEx	21.579206094389402	14.6442467465108	12.499201549186498	GTEX	1725.5379652409101	3756.152959979289	3975.0263065209997	0.159793158338673	0.176912181594689	0.30588060158472696	CGCCCAGATCTGCCGACGCCGCAGACCCCCTTCCCCCAGCCCAGGGTCGGAGGCGAGTCGCCGGGGGTCGGCAGAGGTCAGCAGCCTGCGAGACCCTCCTAGGCTCGTGGCCCTAGGCGCGGCAGCTGACACGTAAGTCTCGTCGCCCGACGTTGTTTCGGCGCTCAGAAACAACGTAAAGTAAAGGGGCGGGGCAGCGT	0.0	0.0	5.255848502140816e-161	0.0	0.0	1.645483912790299e-162
6.5554960562777005	14:24768947:AG:A:A:wC:Alt_14-24768967-A	7.900726080970808	42	7.62792010743277	14	GTEx	122.458690573198	101.31844975660101	122.458690573198	GTEX	11475.895517376899	24223.4771062534	24164.38239784	0.100898301476736	0.0937722351323146	0.124706429068961	CGCCCAGATTGAGCCGGCGACGTGGAGGCAGTGTTCAAGGATTGATTCTGTAGTAGGACCCGGGGCGATTCTGTGCTGAGGTAGAGGGGCAGAGTCCCAGCCAAAGTTAGAACCTGCAGATGGGGGCGGAGCGATCTGGGTGACACACCCACCCCGCCCGGCTGGGGCGGCGCGGAACTATGACGTAGTAGCTGCGTCA	0.0	0.0	0.0	0.0	0.0	0.0
6.501509471364763	14:24768947:AG:A:A:wC,14:24768947:AG:A:A:wC:Alt_14-24768952-R,14:24768947:AG:A:A:wC:Alt_14-24768967-R	7.9215296034222495	41,42	7.490492906604782	14	GTEx	50.6907498269396	126.28920852896002	56.6159757685091	GTEX	4184.1623424724	30816.848274004904	9643.809686294351	0.10522296231702302	0.0903684117423078	0.131330808850733	CGCCCAGATTGAGCCGGCGACGTGGAGGCAGTGTTCAAGGATTGATTCTGTAGTAGGACCCGGGGCGATTCTGTGCTGAGGTAGAGGGGCAGAGTCCCAGCCAAAGTTAGAACCTGCGGATGGGGGCGGAGCGATCTGGGTGACACACCCACCCCGCCCGGCTGGGGCGGCGCGGAACTATGACGTAGTAGCTGCGTCA	0.0	0.0	0.0	0.0	0.0	0.0
6.77508821601158	14:24768947:AG:A:A:wC:Alt_14-24768952-A	7.533331134274349	42	7.8393067086497314	14	GTEx	132.93349859608	162.42273298326901	132.93349859608	GTEX	14498.8166851194	30027.3032033339	30369.876848433	0.0957208418938468	0.0859257648734237	0.125787474681691	CGCCCAGATTGAGCCGGCGACGTGGAGGCAGTGTTCAAGGATTGATTCTGTAGTAGGACCCGGGGCGATTCTGTGCTGAGGTAGAGGGGCAGAGTCCCAGCCCAAGTTAGAACCTGCGGATGGGGGCGGAGCGATCTGGGTGACACACCCACCCCGCCCGGCTGGGGCGGCGCGGAACTATGACGTAGTAGCTGCGTCA	0.0	0.0	0.0	0.0	0.0	0.0
6.53027158965159	14:24768947:AG:A:R:wC:Alt_14-24768967-A	7.75601710402879	42	7.67287808975897	14	GTEx	90.1220242915989	102.30346859384599	90.1220242915989	GTEX	8340.29709032667	22101.164495240097	18413.5790533418	0.110150926850325	0.108244656892036	0.120303532159091	CGCCCAGATTGAGCCGGCGACGTGGAGGCAGTGTTCAAGGATTGATTCTGTAGTAGGACCCGGGGCGATTCTGTGCTGAGGTAGAGGGGCAGAGTCCCAGGCCAAAGTTAGAACCTGCAGATGGGGGCGGAGCGATCTGGGTGACACACCCACCCCGCCCGGCTGGGGCGGCGCGGAACTATGACGTAGTAGCTGCGTCA	0.0	0.0	0.0	0.0	0.0	0.0
6.488344045104459	14:24768947:AG:A:R:wC,14:24768947:AG:A:R:wC:Alt_14-24768952-R,14:24768947:AG:A:R:wC:Alt_14-24768967-R	7.86266411579867	41,42	7.599371287080211	14	GTEx	26.9964464526013	152.574994581928	22.2559939881848	GTEX	2040.8842162167002	35666.9995412888	4031.9815829887293	0.146646650559968	0.0930023125812937	0.16847187034967	CGCCCAGATTGAGCCGGCGACGTGGAGGCAGTGTTCAAGGATTGATTCTGTAGTAGGACCCGGGGCGATTCTGTGCTGAGGTAGAGGGGCAGAGTCCCAGGCCAAAGTTAGAACCTGCGGATGGGGGCGGAGCGATCTGGGTGACACACCCACCCCGCCCGGCTGGGGCGGCGCGGAACTATGACGTAGTAGCTGCGTCA	0.0	0.0	0.0	0.0	0.0	0.0
6.89764302846835	14:24768947:AG:A:R:wC:Alt_14-24768952-A	8.01561810183801	42	7.98028339908924	14	GTEx	125.800997797102	154.375699504279	125.800997797102	GTEX	14987.727902538101	40002.2907808663	31751.9734859027	0.104618895999125	0.098582009637859	0.122014951002126	CGCCCAGATTGAGCCGGCGACGTGGAGGCAGTGTTCAAGGATTGATTCTGTAGTAGGACCCGGGGCGATTCTGTGCTGAGGTAGAGGGGCAGAGTCCCAGGCCCAAGTTAGAACCTGCGGATGGGGGCGGAGCGATCTGGGTGACACACCCACCCCGCCCGGCTGGGGCGGCGCGGAACTATGACGTAGTAGCTGCGTCA	0.0	0.0	0.0	0.0	0.0	0.0
3.86727298066734	16:57060097:C:T:R:wC	3.8136527446382	42	4.49680315811992	16	GTEx	29.580998299750398	29.2311557666719	29.580998299750398	GTEX	432.99722936553	413.354010253435	668.819232522984	0.249207770794606	0.30376183411223	0.301778110654288	CGCCCAGCCATCGCGGGAGGGGGCCCTGGTGGAGTTACAGACAAATGGACGTCTCCGAAGCCTGTGTGCGGTGCCCGCACTGTGCCAAGTCGCCTGTCTCTGCCTCCACCATCTGCTTCCTGACCACGCCCCAGGCCAGTCTGTGGCCCTCCTGCCCAACATGACTCAGCTCTATATGCAGATGGTGCTCGCCCTCAGCC	2.0167616071685192e-53	3.64481620288765e-35	3.9594020685125995e-49	2.61001051580786e-54	3.743795536045229e-36	3.245621501435439e-50
0.806440161730188	22:20716110:C:T:R:wC	2.89368271586488	41	2.91999650026703	22	GTEx	39.9258790472138	21.475679906175397	15.718584499696501	GTEX	69.9756601741207	160.220136378822	119.718821015966	0.283624018797875	0.442272239038492	0.437269696199348	CGCCCACGGCGTCGCTAACGAGGTCGCCGCCCAGGGCGTCGCTAACGAGGACGCCGCCCAGGGCGTCGCTAACGAGGTCGCCGTCCACGGCGTCGCTAACGAGGACGCCGCCCGGCACATGGCTAAGGAGGACGCCGCCCAGGACATCGCTAACGAGGACGCCGCCCACGGCATCGCTAACGAGGACGCCGTACACGGCA	0.00835507470885551	3.53456177263378e-10	1.36277903645315e-10	0.0044643099950204285	6.039224791096629e-11	2.42567379832792e-11
0.69872823856582	8:145624640:C:T:A:wC	-0.192447377616046	41	-0.657802941669418	8	GTEx	150.109571252397	106.272469979769	122.240570842447	GTEX	243.08420968702998	92.9157461699304	77.5377861840808	0.17822732941589806	0.8026774536171091	0.405634266443606	CGCCCACGGCGGCATTGGCACAGGGTCCAATGTTCAGGATGCTGTCACACACCTGCGGCACAGCAAGAGTCAGGGGCCCGCTGGGGGCGCTGGCTGGGATGGGGGCCCTGCTGCCTCAATCTCACCTCAAAGGAGTAGGTGGCCAGCTGTGTTCCCGACTGGGCCTCGCTGCCGTACACTTCAATCTCGTCCACCTCATC	0.000208081305208177	0.906672718952062	0.17415684713632698	8.83901426905939e-05	0.810518798918595	0.10487507090409
1.07856892535965	8:145624640:C:T:R:wC	-0.995832923542708	41	-0.244789294877538	8	GTEx	76.0839326284308	75.8009162398178	62.0238707064264	GTEX	160.686833878614	37.9192439438607	52.45997745945751	0.21121678180701894	0.735802559536905	0.554028528841069	CGCCCACGGCGGCATTGGCACAGGGTCCAATGTTCAGGATGCTGTCACACACCTGCGGCACAGCAAGAGTCAGGGGCCCGCTGGGGGCGCTGGCTGGGACGGGGGCCCTGCTGCCTCAATCTCACCTCAAAGGAGTAGGTGGCCAGCTGTGTTCCCGACTGGGCCTCGCTGCCGTACACTTCAATCTCGTCCACCTCATC	9.57847524789948e-07	0.350656326277826	0.747344031338064	3.28259280901712e-07	0.17592885840361	0.6586084790259129
3.82872538363542	12:53440779:C:T:R:wR:Alt_12-53440674-R	2.8552651332883103	42	4.06432767270029	12	GTEx	212.09584872406003	269.989687899095	212.09584872406003	GTEX	3011.7379155558892	1954.5274993577	3546.6360513690706	0.0926098775793307	0.145575611543693	0.143527418605335	CGCCCACCGTTTCTTCTGCGTCTGTCTGGCTCGCGTGTTTCTTTCTGCCTGTGTCCCGCCGGGTCAGGCTCTCCCCGTCTCTCAGACTTTCCCGTCCCCGTGTCCTCCGCGGCCGTCTCTCTCCAACTCTCTCCCCCTCTCAGCCACTTCCTGTCTCCAGTATGTCCCTGGCGCGGCCCGGCTGGCCGTCTGCGCACCCT	0.0	1.8095393267192393e-84	5.356071887576576e-175	0.0	1.1829777588497093e-85	2.1086223919775183e-176
1.7485844959690702	20:61443080:G:C:R:wC	0.630351226601152	41	0.541305858455031	20	GTEx	188.970183390851	142.767165453053	155.594904622689	GTEX	637.908697963099	220.879697704166	226.68366006898202	0.121514305663411	0.445483560897077	0.23501073048384	CGCCCACCCCCACCCCGGCGCAGAACAGGGCCACGTCAGGTTTCGGGCAGGTCACAGAGCGCTGCTGCAGACGGAGAACTCCAGGGCTGTTTGGGCAATGGACCAAGGCCCTGAGTCCCCTCCTTGCTGCCTGTAGAGCCGGGCGGTCCCTCCCCGATAGGGTTGGTGAGAAGGTAAAGAATGCTCTTCCTGCACCCAGG	4.49140271062694e-46	0.322591326077354	0.0440832884062672	5.98411997638597e-47	0.15707376931502698	0.0212606196354694
0.961357506998164	16:2013756:T:C:A:wR:Alt_16-2013630-R,16:2013756:T:C:A:wR:Alt_16-2013715-R	2.02560039315144	42	1.46581064344201	16	GTEx	304.313675184235	269.891638261698	304.313675184235	GTEX	593.202708365167	1099.90440935681	841.577916741445	0.15035750083858498	0.15438078506016198	0.307849616061229	CGCCCACCCCGCCCAAAAAAAACCGAAGAAGTCATGAACCCCCTCACCTGGCTTCCCCCCGATCTGTCCCCTTCGTTTCGTTTTTGGAAGCTTGTATGTAAGGTTACCCTATTTCTGCATCTCAATCGTTTCTTCCTATTTGCCCTTTTCCTCTTGTTTGGTGAGATGTGGCTTTCCACTCAGATTTCCTTTTGCTTTGT	6.038798140880259e-10	2.5355645211120996e-38	8.56057563215275e-06	1.618009540904e-10	2.5025770580086e-39	1.92206647068983e-06
1.12185574550698	16:2013756:T:C:R:wR:Alt_16-2013630-R,16:2013756:T:C:R:wR:Alt_16-2013715-R	1.57939759724573	42	1.42837102406907	16	GTEx	343.245630044621	384.41143541168	343.245630044621	GTEX	747.984322714478	1148.38949101584	922.920529393916	0.163444141888897	0.15512436810973498	0.22068920689824695	CGCCCACCCCGCCCAAAAAAAACCGAAGAAGTCATGAACCCCCTCACCTGGCTTCCCCCCGATCTGTCCCCTTCGTTTCGTTTTTGGAAGCTTGTATGTAAGGTTACCCTATTTCTGCATCTCAATCGTTTCTTCCTATTTGCCCTTTTTCTCTTGTTTGGTGAGATGTGGCTTTCCACTCAGATTTCCTTTTGCTTTGT	2.62650128558306e-11	1.95228301392527e-23	5.41889976402841e-10	6.70299555920507e-12	2.3985386804968494e-24	9.6509873796462e-11
1.03949133589746	16:2013756:T:C:A:wR:Alt_16-2013715-A	1.70461188538741	42	1.45815444385685	16	GTEx	289.751856186951	300.922856347968	289.751856186951	GTEX	595.453717617379	980.630139677545	796.693075970551	0.18771492049469	0.193656728252733	0.237097747884421	CGCCCACCCCGCCCAAAAAAAACCGAAGAAGTCATGAACCCCCTCACCTGGCTTCCCCCCGATCTGTCCCCTTCGTTTCGTTTTTGGAAGCTTGTATGTAAGGTTACCGTATTTCTGCATCTCAATCGTTTCTTCCTATTTGCCCTTTTCCTCTTGTTTGGTGAGATGTGGCTTTCCACTCAGATTTCCTTTTGCTTTGT	1.03725152765301e-07	9.72919806699923e-18	4.1714871832288895e-09	3.066334983525641e-08	1.34118874361081e-18	7.74761593588087e-10
1.27873000832369	16:2013756:T:C:R:wR:Alt_16-2013715-A	1.8837418746057504	42	1.72211621905191	16	GTEx	218.326751650864	248.579739720798	218.326751650864	GTEX	530.147411970082	917.214207518956	720.3571037370018	0.173613588119725	0.257765559243304	0.29925947834598704	CGCCCACCCCGCCCAAAAAAAACCGAAGAAGTCATGAACCCCCTCACCTGGCTTCCCCCCGATCTGTCCCCTTCGTTTCGTTTTTGGAAGCTTGTATGTAAGGTTACCGTATTTCTGCATCTCAATCGTTTCTTCCTATTTGCCCTTTTTCTCTTGTTTGGTGAGATGTGGCTTTCCACTCAGATTTCCTTTTGCTTTGT	7.276130600705029e-13	1.71544687756799e-12	4.4473998005555e-08	1.76643277145809e-13	2.71216926443347e-13	8.685126404922969e-09
1.18166989934818	16:2013756:T:C:A:wR:Alt_16-2013630-A	1.5737628751366202	42	1.4938025422721397	16	GTEx	558.546880734099	575.8874272097361	558.546880734099	GTEX	1267.68853480514	1713.99597568943	1573.52764383977	0.117916165668965	0.188114412295336	0.196989606272724	CGCCCACCCCGCCCAAAAAAAACCGAAGTCATGAACCCCCTCACCTGGCTTCCCCCCGATCTGTCCCCTTCGTTTCGTTTTTGGAAGCTTGTATGTAAGGTTACCCTATTTCTGCATCTCAATCGTTTCTTCCTATTTGCCCTTTTCCTCTTGTTTGGTGAGATGTGGCTTTCCACTCAGATTTCCTTTTGCTTTGT	6.39142501258795e-23	4.1641708085058696e-16	2.15583617583875e-13	1.2291150310304695e-23	5.961337400602788e-17	3.3725385214408e-14
1.10687945697524	16:2013756:T:C:R:wR:Alt_16-2013630-A	1.43714901282372	42	1.08740478407045	16	GTEx	389.25462992866204	355.42329871472504	389.25462992866204	GTEX	839.6726884172549	961.969573614391	826.397159524649	0.144864355280971	0.184182298492891	0.262283120718191	CGCCCACCCCGCCCAAAAAAAACCGAAGTCATGAACCCCCTCACCTGGCTTCCCCCCGATCTGTCCCCTTCGTTTCGTTTTTGGAAGCTTGTATGTAAGGTTACCCTATTTCTGCATCTCAATCGTTTCTTCCTATTTGCCCTTTTTCTCTTGTTTGGTGAGATGTGGCTTTCCACTCAGATTTCCTTTTGCTTTGT	9.132281400363799e-14	4.01476233928206e-14	0.00013688704920556796	2.15877431862098e-14	6.0518835946467e-15	3.38452281715209e-05
-0.15452889986570498	17:38127112:G:A:A:wC	-0.194939624549696	41	0.642984807672813	17	GTEx	189.755271675994	134.546141758483	135.595686718791	GTEX	170.26168318480302	117.659141465184	211.75013033875496	0.19146883130239106	0.4256531723254021	0.28719606790179	CGCCCACCGAGGATGCTGAAAAGGGCCACTCCTTCCCCCGGCTCTTAAAGATCCAAACCCCAGACATATGCCCCCTCCCTGGTCAGTGGCACCCAGTGAAGGCAGATCCCTGCGCCAGATGCCACAGGGAACTACTGGGGAAGGGGAAAGTCACATTCCTGGGTTTTCCCTCGTGGTGCTCCCATTCCAAAGAGGAGACA	0.4956025305044261	0.807907813319064	0.0510898881457569	0.419625703056109	0.646968523843206	0.0251666089452836
0.0670440944733005	17:38127112:G:A:R:wC	-0.427364067170889	41	0.7516413893823871	17	GTEx	205.13192417828495	134.068200933817	131.315926188995	GTEX	214.65032633199505	99.62519620588779	221.430254895975	0.15555390614439402	0.5456026694922329	0.279775116647275	CGCCCACCGAGGATGCTGAAAAGGGCCACTCCTTCCCCCGGCTCTTAAAGATCCAAACCCCAGACATATGCCCCCTCCCTGGTCAGTGGCACCCAGTGAGGGCAGATCCCTGCGCCAGATGCCACAGGGAACTACTGGGGAAGGGGAAAGTCACATTCCTGGGTTTTCCCTCGTGGTGCTCCCATTCCAAAGAGGAGACA	0.72702280137723	0.6428429167532621	0.016869999313794	0.666466683394911	0.43345796170394	0.00721852212310838
1.5825176993179098	12:53440779:C:T:A:wR:Alt_12-53440674-R	0.8588313178220358	42	0.94636042754652	12	GTEx	228.910094583677	272.99625906079604	228.910094583677	GTEX	685.337495096102	495.15027487696	440.32162022509806	0.17659510338508	0.22450658069531892	0.357768745763588	CGCCCACCGTTTCTTCTGCGTCTGTCTGGCTCGCGTGTTTCTTTCTGCCTGTGTCCCGCCGGGTCAGGCTCTCCCCGTCTCTCAGACTTTCCCGTCCCCGTGTCCTCCGCGGCCGTCTCTCTCCAACTCTCTCCCCCTCTCAGCCACTTTCTGTCTCCAGTATGTCCCTGGCGCGGCCCGGCTGGCCGTCTGCGCACCCT	1.52847859592299e-18	0.000540683058539073	0.0242631167776943	3.2093870220362396e-19	0.000130550849865626	0.00816490254214826
1.33671520885524	3:93781615:G:T:A:wC	1.5501195285034202	42	0.752351424498442	3	GTEx	222.07578311661098	285.615406429608	222.07578311661098	GTEX	561.011458367449	836.424151177368	373.26670205275	0.197124687814615	0.19024502827843104	0.354931011489805	CGCCCACGCTGCAGTGCAGTGGCGCGATCACGGGTCACTGCAACCTCAAACTTCTGCCCAAGCGATCCTCCCACCTCAGCATCCGCAGAAGCAGGGGCCTCACAGGCGCGCAGATGTGTGACTTTCTAAGGTCCGGCCGCCCAAAGCTACGCCGACCAATCCAAGTAGCGAAAGTCGCTTTGGCCCTGGCCCGTTACCTC	4.63359507327907e-11	2.53301466099413e-15	0.0861576267780583	1.1929365685297401e-11	3.6994351060503103e-16	0.0340303640987632
3.7457938107840896	12:53440779:C:T:R:wR:Alt_12-53440674-A	2.81400181801347	42	4.18000929090488	12	GTEx	271.304341960087	339.430920292891	271.304341960087	GTEX	3646.3507876323706	2386.33567050941	4920.982331764651	0.098805416142141	0.139240774066323	0.136119403100923	CGCCCACCGTTTCTTCTGCGTCTGTCTGGCTCGCGTGTTTCTTTTTGCCTGTGTCCCGCCGGGTCAGGCTCTCCCCGTCTCTCAGACTTTCCCGTCCCCGTGTCCTCCGCGGCCGTCTCTCTCCAACTCTCTCCCCCTCTCAGCCACTTCCTGTCTCCAGTATGTCCCTGGCGCGGCCCGGCTGGCCGTCTGCGCACCCT	0.0	1.27349328375469e-89	1.2322871193353288e-205	0.0	8.058123758520706e-91	4.396310655921117e-207
1.13703546786502	12:53440779:C:T:A:wR:Alt_12-53440674-A	0.556578837214038	42	1.28106864971523	12	GTEx	437.132811302118	443.1334344186449	437.132811302118	GTEX	961.3847581944459	651.418074732279	1062.52273015043	0.13399652252237	0.21890277014591	0.251690923251677	CGCCCACCGTTTCTTCTGCGTCTGTCTGGCTCGCGTGTTTCTTTTTGCCTGTGTCCCGCCGGGTCAGGCTCTCCCCGTCTCTCAGACTTTCCCGTCCCCGTGTCCTCCGCGGCCGTCTCTCTCCAACTCTCTCCCCCTCTCAGCCACTTTCTGTCTCCAGTATGTCCCTGGCGCGGCCCGGCTGGCCGTCTGCGCACCCT	9.812257648944492e-17	0.0346580069971718	1.67606638466606e-06	2.1468319928890803e-17	0.0110035923913556	3.58349838669858e-07
2.30849389075918	19:53104601:G:C:A:wC	2.6491725906836296	42	2.54234733100157	19	GTEx	653.55905255679	739.018955476535	653.55905255679	GTEX	3238.8923202220008	4634.018479999811	3805.716146461471	0.0974932623187921	0.0987093636204973	0.12293533741954	CGCCCACCTCCTCCTGGACCCCGCCCAGGCCTGGCTTCTGTCCTGCGCGAGCAGATCAGCGCGAACCTGGAAGCGGAGAGCGTGGAGTGAAGGTCCCACCGCAGCGCGTGAGTTTCTCTCTGTTTTATATTAAGTCTGTGCGTCCCAGGTCCCCGGCGCGTCTGTACCTGGGACGTGGGGTCCCCACAGACCTGGAAATT	7.586187404869917e-123	2.6328939596048682e-157	9.117697001858205e-94	6.006330596946546e-124	1.161158833107319e-158	5.204837473322778e-95
2.0805702772917	19:53104601:G:C:R:wC	2.36309705504353	42	2.6605939437290003	19	GTEx	390.21549052594	473.083364519569	390.21549052594	GTEX	1651.64986045759	2433.35447399721	2469.74662051126	0.11179082749794	0.11491689472656802	0.160744966073125	CGCCCACCTCCTCCTGGACCCCGCCCAGGCCTGGCTTCTGTCCTGCGCGAGCAGATCAGCGCGAACCTGGAAGCGGAGAGCGTGGAGTGAAGGTCCCACGGCAGCGCGTGAGTTTCTCTCTGTTTTATATTAAGTCTGTGCGTCCCAGGTCCCCGGCGCGTCTGTACCTGGGACGTGGGGTCCCCACAGACCTGGAAATT	2.4425009242175198e-76	9.404857979528366e-93	2.1270520923111292e-60	2.6032848010300486e-77	5.82376245875998e-94	1.5578180625742e-61
-0.29243470749815603	4:8269524:G:A:A:wC	-0.25434070265057696	41	0.180761659105804	4	GTEx	318.614318516774	215.938080432342	216.60389461721402	GTEX	260.328940172012	180.862410700015	244.914121375829	0.152278854914788	0.465678508231256	0.249069386696175	CGCCCACCTCTCAGGCGCTTCGTGAAGACTGAGTCAAGTGTATGCAGAGCGCTCCAGCAGCCTCAGGGCCTACACATCGGTAGCTGTGGTTCCTTGGAAACTGTGGCAGGCTGTGCAAACTCTGACCTGCTGCAGCGCCGGTCCTGGACTCTCTCAGAGACTCAGTTTCCCCATTGTAGAGGAAAAGCTTAGGGGAAATG	0.0831943527739996	0.7647808720541109	0.5794467618080891	0.0548087242703639	0.584947503890658	0.467993147387302
-0.05984068171862	4:8269524:G:A:R:wC	-0.0394038154170681	41	0.0906304920384264	4	GTEx	234.974641555096	223.75135880638302	198.711656304455	GTEX	225.62246618163502	217.97825396725898	211.59629311227695	0.14556369523564405	0.39050318086876507	0.31663744325876003	CGCCCACCTCTCAGGCGCTTCGTGAAGACTGAGTCAAGTGTATGCAGAGCGCTCCAGCAGCCTCAGGGCCTACACATCGGTAGCTGTGGTTCCTTGGAAGCTGTGGCAGGCTGTGCAAACTCTGACCTGCTGCAGCGCCGGTCCTGGACTCTCTCAGAGACTCAGTTTCCCCATTGTAGAGGAAAAGCTTAGGGGAAATG	0.7398837574945191	0.962872539727752	0.840077791125769	0.681001997530099	0.919625687020233	0.7747035239078721
2.49753811408948	7:149577936:C:CTT:R:wC	1.15414784437696	41	3.35863841505029	7	GTEx	388.8305587820111	314.90495240853903	307.308985665084	GTEX	2197.45154112252	701.1039910191969	3152.53406175998	0.0791695296478556	0.20483007833317604	0.101531704881024	CGCCCACCTGATTCTTGTTTCTCCAGTGGGTGGGTCTGGGGAGGGGAGCAGGGAAGGATTCTGGGAGCTGCAGTTATGAACACAGATATCCAGGACTACTTTCCTGAGATCTGGAGGAAAATCCGGCCCCCTGCTGACTGCCCGGATTCGGCGGAGAACCAGGCCTGGCAGGAAGACCGAGGACTTGTTCAAGTGCAG	4.3946786413940955e-217	9.29058433330985e-08	2.6504766047209172e-238	1.989458949775068e-218	1.75404069386091e-08	5.821152128082904e-240
2.56715540276011	7:149577936:C:CTT:A:wC	0.598185791033533	41	3.14410964875848	7	GTEx	332.32975343584303	267.284962694829	288.351561002807	GTEX	1971.78703876546	404.48989113651396	2552.2578485522304	0.0790500807020402	0.22502217494465696	0.10667168353457	CGCCCACCTGATTCTTGTTTCTCCAGTGGGTGGGTCTGGGGAGGGGAGCAGGGAAGGATTCTGGGAGCTGCAGTTATGAACACAGATATCCAGGACTACTTTTTCCTGAGATCTGGAGGAAAATCCGGCCCCCTGCTGACTGCCCGGATTCGGCGGAGAACCAGGCCTGGCAGGAAGACCGAGGACTTGTTCAAGTGCAG	5.620698760843825e-230	0.0255150499927104	2.2377535684151485e-189	2.4000225633329977e-231	0.00785262726588808	6.086252177697545e-191
0.928517426814406	3:93781615:G:T:R:wC	1.15019947031646	42	0.8695694115256261	3	GTEx	75.545276334151	79.1153750351482	75.545276334151	GTEX	144.177088535845	175.365469633421	138.400978128722	0.341783816892823	0.488863583298459	0.8593447991350821	CGCCCACGCTGCAGTGCAGTGGCGCGATCACGGGTCACTGCAACCTCAAACTTCTGCCCAAGCGATCCTCCCACCTCAGCATCCGCAGAAGCAGGGGCCGCACAGGCGCGCAGATGTGTGACTTTCTAAGGTCCGGCCGCCCAAAGCTACGCCGACCAATCCAAGTAGCGAAAGTCGCTTTGGCCCTGGCCCGTTACCTC	0.0140936526216298	0.0555074582463721	0.49446189729786	0.006594023069119871	0.0186325266009233	0.31158675444412604
4.57164320035972	16:57060097:C:T:A:wC	2.76934239077219	42	5.29343683899901	16	GTEx	13.963732610532599	27.828214530497302	13.963732610532599	GTEX	334.261456795109	189.861808948223	550.240948656459	0.244110924175547	0.37583396674015	0.34126442870603496	CGCCCAGCCATCGCGGGAGGGGGCCCTGGTGGAGTTACAGACAAATGGACGTCTCCGAAGCCTGTGTGCGGTGCCCGCACTGTGCCAAGTCGCCTGTCTTTGCCTCCACCATCTGCTTCCTGACCACGCCCCAGGCCAGTCTGTGGCCCTCCTGCCCAACATGACTCAGCTCTATATGCAGATGGTGCTCGCCCTCAGCC	2.78246654415445e-77	1.09816797772176e-12	3.7054744808726195e-53	2.9420167114064596e-78	1.7252476796957199e-13	2.9116877503451885e-54
0.374294580645588	8:144376596:G:A:R:wC	-0.009357159606179341	42	0.5851270931211829	8	GTEx	281.878089575542	251.112764956718	281.878089575542	GTEX	365.57558578231004	249.537229651774	422.449437799681	0.182670730950318	0.432776431048108	0.323754062375445	CGCCCAGCCCACATGGGACGTGGGTTGCTGCTTCCAGCTCTTGTTCCGGATTTCTTTTCTTTTCTTTTTTTTTTTTTTAAGACAAAGTCTTGCTCTGTCGCCAGGCTGGAGTGCAGTGGCGCCAGCTCACTGCAATCTCCACCTCCTGGATTCAAGTGATTCTTCTGCCTCAGCCTCTCAAGTAGCTGGGACTACAGGTG	0.0732269172898859	0.991933947517231	0.159582024695693	0.0404609089395935	0.98275009682805	0.0707124470037665
0.7252969220135731	7:6877519:A:G:A:wC	0.5484722422901489	41	0.29629835803536303	7	GTEx	490.140095658006	399.044899530008	423.823414783873	GTEX	810.003115442599	583.3109900263702	520.647929768578	0.107631551545216	0.22507623667833496	0.15520543156025698	CGCCCACCACTACACCAGGCTCATTGTTTTCTATTTTTAGTAGAGACGGGGTTTCACCATGTTGTCCAGGCTGGTCTCCAACACCTGACCTTGTGATTCGCCTGCCTCAGCCTCCCAGAGTGCTGGGATTACAGGCGTGAGCCACAGCGCCCAGCTTCCAAAAGTTTTCAACAGAGCTCAGAGGTCTTAACCACAGGCAC	5.916503660217621e-11	0.0452751040555562	0.102640222956998	1.59808077167822e-11	0.0148166948078201	0.0562527922386826
0.9635340274856468	19:37295129:T:TA:A:wC	-0.8204589281751321	41	0.224890721327592	19	GTEx	11.585445162354901	17.0600751231596	20.79478084134	GTEX	22.7337588151838	9.63107028579473	24.2793933262839	0.566032326040412	1.79807203774473	0.681789072368651	CGCCCAGCGTGAAGCACTGCACCCGGCCTTCATAGATTATTTTACTTTATTTTAGTTACTTATTTTTATGACTTTATTGTTATAAAAATGCTTGTTTTTAAAAAAAAATCAACCAGTATAACAAAGAACAAAGAAGATAATCAACAAGCATTCCCACCTCCATGATTTAGAAATAACTGTCATCAATACAGGAAAATACC	0.128115292517989	0.8087523828184721	0.8141741910025001	0.0887066925365571	0.648174800832599	0.741510428150203
-0.130346377675325	X:1555204:A:C:R:wC	-0.615329772372061	42	-0.363906828151044	X	GTEx	176.185393234835	237.90121000515597	176.185393234835	GTEX	161.137097918499	155.25349549767	137.068889186988	0.330801585117034	0.33434373185348404	0.8812810184428052	CGCCCAGGCTGGAGTGCAGTGGCACGGTCTTGGCTCACTGCAACCTCCGCCTCCGGGGTTCAAGTGATTCTCCTGCCTCAGCCTCCCGAGTTGCTGGGAATACAGGTGCACACCACCATGCCTGGCTAATTTTTGTTATTTTTTATTTATTTATTTTTTGAGACAGAGTCTCGCTCTATCACCCAGGCTGGAGTGCAGTG	0.77525479136183	0.16297626944556698	0.81171951102127	0.6935574864455789	0.0657079677817633	0.6796583518285191
0.0456732562090075	X:1555204:A:C:A:wC	-0.23892949397026894	42	0.0308332118234834	X	GTEx	155.109793326485	125.83231892133	155.109793326485	GTEX	160.664683916923	106.536864965205	159.315387530999	0.27081745050637	0.44054799178959897	0.5495534859607379	CGCCCAGGCTGGAGTGCAGTGGCACGGTCTTGGCTCACTGCAACCTCCGCCTCCGGGGTTCAAGTGATTCTCCTGCCTCAGCCTCCCGAGTTGCTGGGACTACAGGTGCACACCACCATGCCTGGCTAATTTTTGTTATTTTTTATTTATTTATTTTTTGAGACAGAGTCTCGCTCTATCACCCAGGCTGGAGTGCAGTG	0.907519132179053	0.766828434825342	0.97807061322098	0.86607225977202	0.58758008964788	0.9552574164331552
0.36647539751039504	5:167680109:C:T:R:wC	-0.120733880089128	41	1.17253474596447	5	GTEx	54.06448498992129	59.776664101768894	70.1321956216263	GTEX	69.9643444876396	54.920590409847	157.584693740352	0.30722099097683003	0.638447248140273	0.275770828833297	CGCCCAGGCTGGAGTGCAGTGGCATGATCTTGGCTCACTGCAACCTCTGCCTCCCGGGTTCAAGCGATTCTCCTGCCTCAGCCTCCCGAGTAGCTGGGACTACAGGCATGTGCAACCACGCCCAGCTAATTTTTTTGTATTTTTAGTAGAGATGGGGTTTCACTGTGTTAGCCAGGATGTTCTCAATCTCCTGATCTTGT	0.29947978518094703	0.927428763646422	7.62092089796773e-05	0.232919405175812	0.8500101382451359	2.1201683755822502e-05
0.27022384547702	5:167680109:C:T:A:wC	0.17273273737937	41	1.6756934041611695	5	GTEx	286.923999147126	246.86425726789798	230.248290071605	GTEX	345.67077592958	278.28460346586496	734.7355755002119	0.15761009297744194	0.318910855816487	0.166156197925688	CGCCCAGGCTGGAGTGCAGTGGCATGATCTTGGCTCACTGCAACCTCTGCCTCCCGGGTTCAAGCGATTCTCCTGCCTCAGCCTCCCGAGTAGCTGGGATTACAGGCATGTGCAACCACGCCCAGCTAATTTTTTTGTATTTTTAGTAGAGATGGGGTTTCACTGTGTTAGCCAGGATGTTCTCAATCTCCTGATCTTGT	0.12516807350015502	0.7671807536525	5.473153892459409e-23	0.086435375734237	0.588071151050601	6.43330529596057e-24
1.7573282936394	13:113755131:C:T:R:wC	0.885048908177743	41	-0.524233874231558	13	GTEx	5.42092797843777	14.0864287606459	25.1295356418537	GTEX	18.4545107371306	25.9655419067624	17.604333750598	0.687002922030209	1.42019218793279	1.1267059837508402	CGCCCAGGCTGGAGTGCAGTGGCGCGATCTCGGCTCACTGCAAGCTCCGCCTCCCGGGTTCACACCACTCTCCTGCCTCAGCCTCCCGAGGAGCTGGGACTACAGGCGCCCGCCACCACGCCCGGCTCATTTTTTGTATTTTTAGTAGAGACGGGGTTTCACTGCGTTAGCCGGGATGGTCTCGATCTCCTGACCTCGTG	0.0184897949349544	0.725929653900318	0.7332602571963701	0.0105287189115356	0.533159978349465	0.641730882793825
1.53414816119596	13:113755131:C:T:A:wC	1.4355658740377095	41	1.85614340282782	13	GTEx	5.4202879988436194	5.976624820883501	3.3769479798220803	GTEX	15.6531936750631	16.252171921528	12.1691460645311	0.6398750213419739	1.51266292167519	1.3012454794607	CGCCCAGGCTGGAGTGCAGTGGCGCGATCTCGGCTCACTGCAAGCTCCGCCTCCCGGGTTCACACCACTCTCCTGCCTCAGCCTCCCGAGGAGCTGGGATTACAGGCGCCCGCCACCACGCCCGGCTCATTTTTTGTATTTTTAGTAGAGACGGGGTTTCACTGCGTTAGCCGGGATGGTCTCGATCTCCTGACCTCGTG	0.0279555643811941	0.555368155958437	0.239168267473481	0.0165040154885261	0.342604217353497	0.153742527036468
2.59910712306269	20:25602328:C:G:R:wC	4.25269529795031	41	4.0062498825208	20	GTEx	21.509708683669896	10.1027829772069	22.0487692853817	GTEX	131.005066928879	191.85780125235505	347.313202838108	0.271775311300243	0.5281448870005729	0.243182396953192	CGCCCAGGCTGGAGTGCAGTGGCGCGATCTCGGCTCACTGCAAGCTCCGCCTCCCGGGTTCACGCCATTCTCCTGGCTCAGCCTCCCCAGTAGCTGGGACTACAGGCGCCCGCCAACACACCCGGCTAATTTTTGTATTTTTAGTAGAGACGGGGTTTCACCGTGTTAGCCAGGATGGTCTCCATCTGCTGACCTCGTGA	5.75221113291473e-21	5.52273800922264e-15	8.57443360052315e-60	1.13905313747361e-21	8.136036706117411e-16	5.61722627578831e-61
3.0340353918137097	20:25602328:C:G:A:wC	4.03597925084126	41	2.56121395808414	20	GTEx	24.874754583520694	46.4652575064314	41.0132296261145	GTEX	200.32162210865897	761.230713760482	242.26339412467098	0.208356811649988	0.227952297880659	0.247186255242008	CGCCCAGGCTGGAGTGCAGTGGCGCGATCTCGGCTCACTGCAAGCTCCGCCTCCCGGGTTCACGCCATTCTCCTGGCTCAGCCTCCCCAGTAGCTGGGAGTACAGGCGCCCGCCAACACACCCGGCTAATTTTTGTATTTTTAGTAGAGACGGGGTTTCACCGTGTTAGCCAGGATGGTCTCCATCTGCTGACCTCGTGA	3.73815826571948e-47	5.202165867668038e-69	3.2521045404372595e-24	4.919768006576258e-48	3.8118313902429796e-70	3.711970204597839e-25
-0.0555167765000948	22:50238754:T:C:A:wC	1.27824441722622	42	0.556200961253272	22	GTEx	42.5256321565554	27.0014963943425	42.5256321565554	GTEX	40.7880402041004	65.5287428799508	62.749039977614096	0.5595011977537789	0.752533094729036	0.919671456176612	CGCCCAGGCTGGGGTGCAATGGCACGATCTCAGCTTACCACAACCTCTGCCTCCTGGGTTCGAGCGATTCTCCTGCCTCAGCCTTGCTAGTAGCTGGGACTGCAGGCATGCACCACCACACCTGGCTAATTTTTTATTTTTAGTAGAGACAGCGTTTCTCCATGCTGGTCAGGCTGGTCTCAAACTCCCAACCTCAGGTG	0.946507644045294	0.208985045850425	0.7126590961420709	0.920959242311944	0.0893966554101404	0.545323697174962
0.46729054690142	22:50238754:T:C:R:wC	-0.987818382406832	42	0.215902199171378	22	GTEx	113.58425360697399	141.177342179643	113.58425360697399	GTEX	157.076413281764	71.03508396680729	132.426542618063	0.256320987861546	0.589410243988949	0.590812651610799	CGCCCAGGCTGGGGTGCAATGGCACGATCTCAGCTTACCACAACCTCTGCCTCCTGGGTTCGAGCGATTCTCCTGCCTCAGCCTTGCTAGTAGCTGGGATTGCAGGCATGCACCACCACACCTGGCTAATTTTTTATTTTTAGTAGAGACAGCGTTTCTCCATGCTGGTCAGGCTGGTCTCAAACTCCCAACCTCAGGTG	0.116178981389711	0.217068239224944	0.835375802746257	0.068293118354457	0.0937492217898832	0.7147885154502271
-0.6826315441260881	7:66128132:C:A:A:wC	0.0541534983884579	41	-0.5305672225605049	7	GTEx	287.049554981763	147.884729542202	192.151685469073	GTEX	179.018288281547	153.69380077115298	132.65710618043698	0.187211722318757	0.41204969776831	0.3596860376953629	CGCCCAGGGCGGAAAACCGCTTAAAGGCATTCTTAAGCCACAAATAATAACATGAGCGCTCTGTGTCTTAAGGGCGTGTTCCTGCTGCAGTTAACTAACACAACCTATTCCTTTAATTCAGCCCATCCCTTCGTTTCCCATAAGGGATACTTTTAGTTAGTTGAATATCTCTAGAAACAATGCTAATGACTGGTTTGCTG	0.000591456434186133	0.950464788649872	0.221687367427654	0.00026603539818410697	0.895439368637747	0.140189884243592
-0.851473874872555	7:66128132:C:A:R:wC	0.18950322335614106	41	-0.8490972635967041	7	GTEx	195.88353807250095	102.25000575330499	136.269288169182	GTEX	108.508666617371	116.59604783902701	75.5394666141338	0.257941612923555	0.499210883539645	0.4482225350230061	CGCCCAGGGCGGAAAACCGCTTAAAGGCATTCTTAAGCCACAAATAATAACATGAGCGCTCTGTGTCTTAAGGGCGTGTTCCTGCTGCAGTTAACTAACCCAACCTATTCCTTTAATTCAGCCCATCCCTTCGTTTCCCATAAGGGATACTTTTAGTTAGTTGAATATCTCTAGAAACAATGCTAATGACTGGTTTGCTG	0.00199188901495565	0.844603477003634	0.105644512865664	0.0009632942052986939	0.7042382383859851	0.0581765251869262
2.20011313262152	15:83114532:CCAGG:C:R:wC	2.6753017652951097	42	3.02391653043957	15	GTEx	4.4339227481385315	6.3487647702369205	4.4339227481385315	GTEX	20.3109961931165	40.558143418274	35.7968712284749	0.7709329820314901	1.10473731723276	1.42270860607713	CGCCCAGTGGCGGCCTCACGGGCCAGGGCGAGGGCGGAGAGGAGGCGCCCAGAGTCCCGGGACAAAGGGGAGCCTGCCCGGGAGAGGCCCCGGTTCCCCAGGCGGGGCGAGCGCGCCCCTTTCTCCCGCGTCTGGCCCGCCCCGCTGTGTGAGGCTTGCGTGGGAGGAGGGGGAGGGCGCGTCTCTCTGGCTCCTTGCCG	0.009523749445296159	0.0469969411303868	0.0850863100530797	0.00431953816987776	0.0154496597985699	0.0335478794139905
0.917869019200434	17:73887318:C:T:R:wC	-0.5601022578893471	42	-0.267128987889219	17	GTEx	14.2287425743942	25.116851552807397	14.2287425743942	GTEX	27.051221816115106	17.044356873131303	11.790709532421	0.914326842929164	1.34199865105218	2.62212543677974	CGCCCAGTGTCACCGAGTGGTCTGACGCGCGCACCTCCCAGTAGTGGTGCCCGGCCTGGAAGCTCTGGGCACATTGCACCTGCCAGAGCTCAAAGCTGCCGGGCCCGCCTGGGCCCCGGGACTGACGACAGTGCTTCACCTGCTGGTCCTGGCGCGACAGATAGAAGTGACGGTTGGCGCTGACTGGATCAAAGGTCAGA	0.42231322187966897	0.827129153095347	0.958638239306472	0.31543931108827	0.676412001227423	0.9188559062159528
1.66862744255156	17:73887318:C:T:A:wC	0.5993979747107611	42	-0.16736778215438194	17	GTEx	23.769815113803897	41.6344025119951	23.769815113803897	GTEX	75.79312385583779	63.1417796635568	20.9941351372428	0.385939511347695	0.610172029110322	1.9093677209629	CGCCCAGTGTCACCGAGTGGTCTGACGCGCGCACCTCCCAGTAGTGGTGCCCGGCCTGGAAGCTCTGGGCACATTGCACCTGCCAGAGCTCAAAGCTGCTGGGCCCGCCTGGGCCCCGGGACTGACGACAGTGCTTCACCTGCTGGTCCTGGCGCGACAGATAGAAGTGACGGTTGGCGCTGACTGGATCAAAGGTCAGA	4.4314981781878495e-05	0.537779341300792	0.964788688671468	1.53540722742629e-05	0.325931096487261	0.9301499897902872
1.90920605892066	X:24233104:T:G:R:wC	-1.2941497386589	42	-0.0407608709688774	X	GTEx	26.1214072469748	31.401314498232498	26.1214072469748	GTEX	98.133712919957	12.831876549372003	25.223622636564397	2.32619055182956	1.4806575374374598	1.84765674183945	CGCCCAGTTTAGAGGACTAGTAGATGCTAACATACTAGGGAATGGTCATTGCCACAGTTAAAAATCGGCAGTTAAGTAAATGTCAGGAGTCAAAAGAGATAGAGTTGTGCCATCTTTGATTTTATAGACAAGATTCTGCAGTTCTTCCAACTGTATGAACAAACGTTTGCCTAATAGTTGAAACAATAAATTAAAATTTT	0.521820780368482	0.5951099341116689	0.991789070000424	0.411792317829174	0.382098006315435	0.982399419179895
-0.59211357927847	22:24342840:A:C:A:wL:Alt_22-24342860-R	-0.975411123458077	42	-0.4509826834417199	22	GTEx	240.842006073191	283.508529199191	240.842006073191	GTEX	159.86655269224198	144.192163806934	175.431550948743	0.293089103300991	0.513635832005753	0.5252267078531121	CGCCCAGGCTGGAGTGCAGTGGCACAATCTTGGCTCACTGCCAACTCCACCTCCTGGGTTCAAGCAATTGTCCTGCCTCAGCGTCCTGAGTAGCTGGGATTACAGGTGCCCATCACCACACCCAGCTAATAATTTTGTATTTTTAGTAGAGATGGTGTTTCACAATGTTGGCAAGGTAGGTCTTGAACTCCTGACCTCAA	0.0778368904430702	0.14619374599868806	0.5759313132605649	0.0433573496891022	0.0575602067424266	0.3905370368177311
0.21689356293822892	22:24342840:A:C:A:wL:Alt_22-24342860-A	-0.725694261785582	42	-1.33573375780374	22	GTEx	193.708461607981	245.703766576091	193.708461607981	GTEX	224.979102767483	148.316669930102	76.30511842764909	0.226010872200282	0.4052475516046921	0.971143706491342	CGCCCAGGCTGGAGTGCAGTGGCACAATCTTGGCTCACTGCCAACTCCACCTCCTGGGTTCAAGCAATTCTCCTGCCTCAGCGTCCTGAGTAGCTGGGATTACAGGTGCCCATCACCACACCCAGCTAATAATTTTGTATTTTTAGTAGAGATGGTGTTTCACAATGTTGGCAAGGTAGGTCTTGAACTCCTGACCTCAA	0.445515691520938	0.178221115108807	0.317450225692841	0.33722642934783104	0.0733345279415105	0.16900022517990002
-0.304240374970423	22:24342840:A:C:R:wL:Alt_22-24342860-R	-0.36581368052964097	42	-0.988738624577578	22	GTEx	110.17884484071699	142.226075216463	110.17884484071699	GTEX	89.33190735879593	110.33771230917101	55.3898545678814	0.35753691544461697	0.509764841178546	0.8358864998383091	CGCCCAGGCTGGAGTGCAGTGGCACAATCTTGGCTCACTGCCAACTCCAACTCCTGGGTTCAAGCAATTGTCCTGCCTCAGCGTCCTGAGTAGCTGGGATTACAGGTGCCCATCACCACACCCAGCTAATAATTTTGTATTTTTAGTAGAGATGGTGTTTCACAATGTTGGCAAGGTAGGTCTTGAACTCCTGACCTCAA	0.5046696510331861	0.6771090394251619	0.4069795335391311	0.394805927496178	0.472996177404072	0.236863726484548
-0.353487232442889	2:85802134:A:T:A:wC	0.0492558327109916	41	-0.340793865966174	2	GTEx	243.39460203864	150.083001522146	172.255296116096	GTEX	190.37079533941105	155.227586819366	135.971942429291	0.17350264391578302	0.5093859062201079	0.33946897628350603	CGCCCAGGCTGAATTGCAACGGTGTGATCTCGGCTTACTGCAACCTCCGCCTCCAAGGTTCAAGCGACTCTCCTGCCTCAGCCTTCCGAGTAGTTGGGATTACAGGTGCCCACCACCATGCCCAGCTAGTTTTTGTATTTTTAGTAGAGATGGGGTTTCGACATGTTGATCAGGCTGGTGTCAAACTTCTGACCTCAGGT	0.0648873673551612	0.9644549962372	0.426568420051678	0.0416140451093788	0.92296742184963	0.315425452397232
-0.7587847029928309	19:37295129:T:TA:R:wC	-0.7648485554596451	41	-1.95264434118318	19	GTEx	24.856919966149807	15.8336801634133	27.997724839909	GTEX	14.756829170647599	9.348254570172982	7.22723142736934	0.620831777060027	2.05811273456449	1.6828943926058502	CGCCCAGCGTGAAGCACTGCACCCGGCCTTCATAGATTATTTTACTTTATTTTAGTTACTTATTTTTATGACTTTATTGTTATAAAAATGCTTGTTTTTAAAAAAAATCAACCAGTATAACAAAGAACAAAGAAGATAATCAACAAGCATTCCCACCTCCATGATTTAGAAATAACTGTCATCAATACAGGAAAATACC	0.286913744098731	0.848140807634168	0.350086195108844	0.221629504021773	0.7101712006751509	0.24593104323049805
1.7658915989726	12:96413768:A:G:R:wC	1.2696508546366	42	0.939206878415743	12	GTEx	452.27525507939794	463.07738607168	452.27525507939794	GTEX	1535.57987530417	1115.80963585459	867.638510012764	0.109071484799375	0.159590616590888	0.257690808535684	CGCCCAGCGTTTTTTTTTTTTTTTTTTTTAAATATACAGGGTCTCATTCTGTTGCCCAGGCTGAGTACAGAGGGGCCATCACAGCTCACTGCAGCCTCCACCTCCTGGGCTCAAGCAATACTCCCACCTCAGCCTTCTGAGTAGCTGGGACTACAGGCATACACTACCATGCCCGATTAATTTTTTATTTTTTTGTAGAG	4.771800558133968e-58	1.19849414712723e-14	0.000993354038331949	5.91145081347616e-59	1.7815952354357893e-15	0.000267699087500702
1.50033107372423	12:96413768:A:G:A:wC	1.23164269120619	42	0.6904267188603461	12	GTEx	417.562920515887	404.587797549868	417.562920515887	GTEX	1180.09875855776	950.333706570228	673.285366489135	0.128404775359167	0.158389602754719	0.286822234027296	CGCCCAGCGTTTTTTTTTTTTTTTTTTTTAAATATACAGGGTCTCATTCTGTTGCCCAGGCTGAGTACAGAGGGGCCATCACAGCTCACTGCAGCCTCCGCCTCCTGGGCTCAAGCAATACTCCCACCTCAGCCTTCTGAGTAGCTGGGACTACAGGCATACACTACCATGCCCGATTAATTTTTTATTTTTTTGTAGAG	9.11203370539494e-31	4.953005169176029e-14	0.044588640093052	1.5318090026987198e-31	7.48345168690894e-15	0.0160771690436384
0.112205273977673	5:179824575:G:A:A:wC	-0.181799196737972	41	0.23127070010560896	5	GTEx	873.419934367103	689.4697562749809	634.497905144995	GTEX	944.60402140194	608.238375079087	744.758610563198	0.0832401106798173	0.234780383931014	0.137632587777927	CGCCCAGCTGATTTTCTTTTTGTATTTTTAGTGGAGACGGGGTTTCACCGTGTTAGCCGGGATGGTCTCGATCTCCTGACCTCGTGGCCCGCCCGCCTCAGCCTCCCAAAGTGCTGGGATGACAGGCGTGAGCCCCCGCGCCAGGCCGAATTTCCTTCATGTTTAAGGCTGAATGATACTCGATCGTGGCTCTGTGCCAC	0.236636043565418	0.647523567663644	0.157276020361662	0.177667637722129	0.438731381211805	0.0928895472360468
-0.0793586814576612	5:179824575:G:A:R:wC	0.0525942202064635	41	0.391884691539593	5	GTEx	303.3912761819911	166.34461619857902	142.452644166559	GTEX	286.855146109703	172.72986756528	187.23023784164	0.14769685337275798	0.466037272052148	0.270112837655978	CGCCCAGCTGATTTTCTTTTTGTATTTTTAGTGGAGACGGGGTTTCACCGTGTTAGCCGGGATGGTCTCGATCTCCTGACCTCGTGGCCCGCCCGCCTCGGCCTCCCAAAGTGCTGGGATGACAGGCGTGAGCCCCCGCGCCAGGCCGAATTTCCTTCATGTTTAAGGCTGAATGATACTCGATCGTGGCTCTGTGCCAC	0.658673159489923	0.95805133131801	0.230244017603061	0.5910549712148799	0.9101462210459008	0.146830417542928
0.766429780500848	5:68468041:GT:G:A:wC	-0.758698435328187	41	0.6626886753704829	5	GTEx	55.7336107231287	48.2722937691561	41.51307438001079	GTEX	95.05213781374208	28.481208585935	65.7507726981495	0.253643636648394	1.2328214941485802	0.468043142184259	CGCCCAGGCTAGAGGGCAGTGGTGCGGTCTCAGCTCACTGCAGTCTCTGTCTCCTGGGTTCAAGCAATTCTCCTGCCTCGGCCTCCCAAGTAGTTGGGGTGCAGGCACACACCACCATGCCTGGCTAATTTTTTGTATTTTTATTTGGTTTTGGTTTTTTTGAGACAGGGTCTTGCTCTGTTGCCCAGGCTGGAGTGCA	0.0048913770083192105	0.729916830882417	0.243069973354969	0.00251376539176134	0.538279833368713	0.156813299850215
0.729360657863168	5:68468041:GT:G:R:wC	-1.30496275014475	41	-0.575678048942208	5	GTEx	60.566517525260714	85.4824119998444	80.4587710016467	GTEX	100.781761535912	34.5497970016865	54.0919819954325	0.258583579134342	0.943347389754293	0.4485625418811301	CGCCCAGGCTAGAGGGCAGTGGTGCGGTCTCAGCTCACTGCAGTCTCTGTCTCCTGGGTTCAAGCAATTCTCCTGCCTCGGCCTCCCAAGTAGTTGGGGTTGCAGGCACACACCACCATGCCTGGCTAATTTTTTGTATTTTTATTTGGTTTTGGTTTTTTTGAGACAGGGTCTTGCTCTGTTGCCCAGGCTGGAGTGCA	0.008925539147739409	0.336866159045611	0.29550762682795	0.00479340380876052	0.16656305178957598	0.19935752999547
-0.532701706325336	1:43279896:G:GC:A:wC	-0.154104053106112	41	0.292661970621496	1	GTEx	84.7738218287927	33.570773595925004	64.772458802892	GTEX	58.50498516747521	30.14203845173	79.3527143353205	0.366448002596825	0.7631026988599169	0.372002609731775	CGCCCAGGCTAGAGTGCAGTGGCACAATCTCGGCAACCTCCGTCTCCTGGGTTCAAGCAATTCTCCTGCCTCAGCCTCCCGAGTAGCTGGGACTACAGGCGAGCACCACCACGCCCAGCTAATTTTTTTTTTAGTAGAGACAGGGTTTCACCATGTTGGCCAGGATGGTCTCAATCTCTTGATCTCATGATCCGCCTGCC	0.199298474040709	0.9223906988425572	0.544611301075396	0.14603234044123	0.8399604608994972	0.431445671632558
0.130994331417234	2:85802134:A:T:R:wC	-0.0277595125553837	41	-0.723959143464847	2	GTEx	164.695336763031	144.462187781224	172.921215228327	GTEX	180.39709958983397	141.75895944319402	104.656862327208	0.19505241615904506	0.520291692078239	0.355607901261961	CGCCCAGGCTGAATTGCAACGGTGTGATCTCGGCTTACTGCAACCTCCGCCTCCAAGGTTCAAGCGACTCTCCTGCCTCAGCCTTCCGAGTAGTTGGGAATACAGGTGCCCACCACCATGCCCAGCTAGTTTTTGTATTTTTAGTAGAGATGGGGTTTCGACATGTTGATCAGGCTGGTGTCAAACTTCTGACCTCAGGT	0.575593332482856	0.980799244907692	0.0794560811262281	0.501847752225084	0.95745005531997	0.0417668893707167
0.694662669677541	17:73208501:C:T:R:wC	0.584818245899974	41	0.300418846802955	17	GTEx	154.222847423519	106.48717033990499	145.15504235458	GTEX	249.473485726036	159.851094886581	179.12310929651005	0.157680237791186	0.3607923183171529	0.33390576754948	CGCCCAGGCTGAGGTGCTGTGGCATGAACTCAGGTCACTGCAACCTCCACCTCCCAGGTTCAAACGATTCTCTAGCCTCAGCCTCCTGAGTAGCTGGGACTACAGTTGTACACCACCAAGCCCAGAGTTCTGGGATTACAGGAGTCAGCCACTGTGCCTGGAGTTTTTTTTTTTTTTTTTTTTTTTTTTTGAGACAAGGT	2.7243778236713e-05	0.23729903294522894	0.481921774011303	1.05532796519432e-05	0.10503315536958903	0.3682738212279421
-0.3783405739325561	22:24342840:A:C:R:wL:Alt_22-24342860-A	0.0326132770529762	42	-1.1669248751377	22	GTEx	210.864108286615	223.07921917398	210.864108286615	GTEX	162.899106646567	228.27021633209202	94.7467633264031	0.301609639302976	0.34885371963611106	0.8359753870043131	CGCCCAGGCTGGAGTGCAGTGGCACAATCTTGGCTCACTGCCAACTCCAACTCCTGGGTTCAAGCAATTCTCCTGCCTCAGCGTCCTGAGTAGCTGGGATTACAGGTGCCCATCACCACACCCAGCTAATAATTTTGTATTTTTAGTAGAGATGGTGTTTCACAATGTTGGCAAGGTAGGTCTTGAACTCCTGACCTCAA	0.3027414455936049	0.96562110180836	0.30859680742882	0.209694915197409	0.925516701178014	0.162749354595702
0.713578277365356	17:73208501:C:T:A:wC	0.105693988436387	41	0.6184667358964661	17	GTEx	104.89712019875	82.4555512677742	77.4058795663571	GTEX	171.844095528905	88.87013575472959	119.06884039231599	0.180555529510741	0.577361474947984	0.381632988521134	CGCCCAGGCTGAGGTGCTGTGGCATGAACTCAGGTCACTGCAACCTCCACCTCCCAGGTTCAAACGATTCTCTAGCCTCAGCCTCCTGAGTAGCTGGGATTACAGTTGTACACCACCAAGCCCAGAGTTCTGGGATTACAGGAGTCAGCCACTGTGCCTGGAGTTTTTTTTTTTTTTTTTTTTTTTTTTTGAGACAAGGT	0.000183536177181171	0.929879606812655	0.17445742500548905	7.745979999178929e-05	0.8547479552722809	0.105107773985503
0.187702500067656	4:87875008:GCA:G:R:wC	-0.047108695493108005	41	-0.205712229738296	4	GTEx	145.242790619366	95.36471070022141	102.89153355135201	GTEX	165.086743895112	92.29807639392722	89.43946310323099	0.221058722602712	0.6942284444617729	0.446178537561281	CGCCCAGGCTGGAATGCAATGGCGCGATCTCGGCTCACTGGAACCTCCATCTCCTGGGTTCAAGCGATTCTCCTGCTTCAGCCTCCCGAGTAGCTGGCGCACCACCACGCCCAGCTAATTTTTGTACGTTTTTAGTAGAGACGGGGTTTCACCATGTTGGCCAGGCTGGGCTCAAACTCCTGACCTTAGGTGATCTACCT	0.471756568356004	0.975393114788836	0.7358063619932491	0.395821777571518	0.945898968967122	0.644760136176849
0.6532925197239879	4:87875008:GCA:G:A:wC	0.585766479354662	41	0.00519631819691075	4	GTEx	61.979356124796	73.12895175129249	92.33225554597807	GTEX	97.5255324905057	109.72619913984	92.64575140235719	0.23991189554231895	0.660516952380905	0.396681692945815	CGCCCAGGCTGGAATGCAATGGCGCGATCTCGGCTCACTGGAACCTCCATCTCCTGGGTTCAAGCGATTCTCCTGCTTCAGCCTCCCGAGTAGCTGGCGCCACCACGCCCAGCTAATTTTTGTACGTTTTTAGTAGAGACGGGGTTTCACCATGTTGGCCAGGCTGGGCTCAAACTCCTGACCTTAGGTGATCTACCT	0.0117825902364637	0.5882765713108871	0.993160292245914	0.0064681914634130795	0.375170245449463	0.989548437539461
0.135770416316294	19:57682409:C:G:R:wC	0.625255422802934	42	-0.314898710608909	19	GTEx	160.493136378592	131.392866402175	160.493136378592	GTEX	176.160258129851	202.925594523169	128.494328710947	0.274446181686123	0.4874774871325561	0.607905103888788	CGCCCAGGCTGGAATGCAGTGGTGCAACCATGGCTCACTGCAGCCTCCGACTCCTGGGCTCAAGCGATCTTACCCCCTAGGGCTCCAAAAGTGCTCTGACAGTAAATGCATGAGCTACCATGCCCAGCCATCAAATTTTCAATCATTATAAATCTTAGAGCTGGAAATAATATCTCATTGTTTTATTTTTAATTTGAGCG	0.714613343900132	0.3841096840128689	0.758389874652047	0.6208070390763759	0.19962017183426506	0.6044538313150101
0.33875738564380103	19:57682409:C:G:A:wC	-0.478300026158215	42	-0.5515622203778922	19	GTEx	109.979645842696	103.32905734817699	109.979645842696	GTEX	138.97630709485202	74.3137783189514	74.4878353016837	0.331444582816332	0.50522380958301	0.7715222094602409	CGCCCAGGCTGGAATGCAGTGGTGCAACCATGGCTCACTGCAGCCTCCGACTCCTGGGCTCAAGCGATCTTACCCCCTAGGGCTCCAAAAGTGCTCTGAGAGTAAATGCATGAGCTACCATGCCCAGCCATCAAATTTTCAATCATTATAAATCTTAGAGCTGGAAATAATATCTCATTGTTTTATTTTTAATTTGAGCG	0.412903590221478	0.5565771539302379	0.654374197336246	0.306750882365764	0.343786983591727	0.474670041798802
0.6001317903073371	19:4259514:C:T:R:wC	-0.225394266732876	42	0.15119584558685	19	GTEx	176.98818680948898	237.207380253619	176.98818680948898	GTEX	268.529087902794	202.72178806844	196.90393097939602	0.232664791303988	0.351075929485747	0.46622456824498	CGCCCAGGCTGGAGTGCAGTAGTGCAGTCATAGCTCACTGTAGCCTCCATCTCCCGGGCTCAAGCGTTCCTCCTGCCTCAGCCTTCTGGGTAGCTGGGACCACAGGGACACATCACCATGCCCAGCTAATTGTTTTTATTTCTGTAGAGACAGGACCTCGCTATGTTGGACAGGCTGGTTTTGAACTCCTGGCCTCAAGC	0.0204936813523749	0.7162738590415749	0.8558220018686159	0.00989767554759261	0.520866673009101	0.7457121892508208
0.6138207320403879	19:4259514:C:T:A:wC	0.183390791804542	42	-0.0144888990849218	19	GTEx	294.605234674857	324.18271668873297	294.605234674857	GTEX	450.738432190438	368.026044204227	292.376274543942	0.207712976285033	0.25662794270253503	0.3696342991981161	CGCCCAGGCTGGAGTGCAGTAGTGCAGTCATAGCTCACTGTAGCCTCCATCTCCCGGGCTCAAGCGTTCCTCCTGCCTCAGCCTTCTGGGTAGCTGGGATCACAGGGACACATCACCATGCCCAGCTAATTGTTTTTATTTCTGTAGAGACAGGACCTCGCTATGTTGGACAGGCTGGTTTTGAACTCCTGGCCTCAAGC	0.007042304614645341	0.6785102663081801	0.984814412729784	0.00312528136237742	0.474845493331392	0.968732584638986
1.9203948125182	20:61443080:G:C:A:wC	1.43892016054041	41	0.8895716509856478	20	GTEx	159.550042072598	87.2523315275041	107.74466077810101	GTEX	605.599166822413	236.256115158188	198.996614655623	0.116155628323732	0.294816849375118	0.283109421686775	CGCCCACCCCCACCCCGGCGCAGAACAGGGCCACGTCAGGTTTCGGGCAGGTCACAGAGCGCTGCTGCAGACGGAGAACTCCAGGGCTGTTTGGGCAATCGACCAAGGCCCTGAGTCCCCTCCTTGCTGCCTGTAGAGCCGGGCGGTCCCTCCCCGATAGGGTTGGTGAGAAGGTAAAGAATGCTCTTCCTGCACCCAGG	1.858016403757589e-60	5.10675475691685e-06	0.00449566657921169	2.1249647068327797e-61	1.05696194102208e-06	0.00167713342988348
0.929538938144528	7:6877519:A:G:R:wC	0.31324813895543	41	-0.10512012563577	7	GTEx	309.047991047309	304.21150869964197	217.59760517353	GTEX	589.065929533402	378.309932349969	202.25506679549702	0.11380456743015302	0.253850686597182	0.275249627032575	CGCCCACCACTACACCAGGCTCATTGTTTTCTATTTTTAGTAGAGACGGGGTTTCACCATGTTGTCCAGGCTGGTCTCCAACACCTGACCTTGTGATTCACCTGCCTCAGCCTCCCAGAGTGCTGGGATTACAGGCGTGAGCCACAGCGCCCAGCTTCCAAAAGTTTTCAACAGAGCTCAGAGGTCTTAACCACAGGCAC	1.37738206584937e-15	0.4078089256879289	0.7829576991475709	3.1392700291862797e-16	0.217208200957534	0.702529360690901
0.6155882382643371	11:65793454:C:T:A:wC	0.44026736913454295	41	-0.0527696804757048	11	GTEx	170.98156750340098	164.428515982042	164.52799475623698	GTEX	261.972872631072	222.97647318818298	158.210216168581	0.14433343782632094	0.3471005433156249	0.303552780416261	CGCCAGAGGAATAGTGGGATAAATTCTCACCGAGATATTGGGGTCTGCCATGGTGAGACCCCCTATGGTAATGGGAGTCACTCTGCTGATGGAACCCACTGTATTGGGACCCATCATGATGCCTCCTGCCATCACGTTGGAGCTCATCATGGTAGTCCTCACCGTAGGAACGGTGGGAGGGGACGGCGCCTTGAGAGGGA	5.0278903695933287e-05	0.39099805782876	0.9049807589490332	1.9986420483044e-05	0.204649958937397	0.8619910389025359
1.86118925600119	19:58428286:C:G:A:wR:Alt_19-58428153-A	1.4148141644223402	42	0.530601797845234	19	GTEx	420.406586638755	446.754541316708	420.406586638755	GTEX	1527.0465308398902	1190.9164258583196	607.18547918741	0.11332567246031	0.19067266652717496	0.27471346635632393	CGCCATCAGGTCAGGGATTCTCCTTAAAAAGCGCACCCTTCTGGCCGGGCGCAGTGGCTCAAGCCTGTAATCTCAGCACTTTGGAAGGCGGAGGTGGGCGGATCACGAGGTCAGGAGATGGAGACCATCCTGGCTAACACGGTGAAACCGCGTGTCTACTAAAAATTCAAAAAAAAAAAAAGTTAGCTGGGTGTGGTGGC	1.0672082110216896e-59	7.483361998336391e-13	0.126462512347437	1.3013761036636194e-60	1.17013812141066e-13	0.053424515521596994
-0.0204340389200459	17:4706109:T:C:R:wR:Alt_17-4706045-A	0.309009151632154	42	0.0548544863061347	17	GTEx	297.070489695251	238.764518082393	297.070489695251	GTEX	292.806094554968	295.912842262372	308.767799349732	0.21930314906362106	0.28153572974545193	0.353399677743361	CGCCAGGCTGGACACCGCTGGGGATTCCTTTGTATTTTAGAATGAGAATTGAAGTGCCCAAGATGTAAACTTTCAAAGAATACTCTTTTTTTTAGAATAAGAAACTTTATTATTCAGGGAAATGTTAGATTCTCATTAAATGGTCTGATAGTTCCTGTCCCCTGTTATGAAGATGATTGTAATTGATTAATTATGCTGT	0.9498082131959772	0.47729083469754	0.935267568617073	0.9257628397247952	0.272386121721132	0.8766483538362241
-0.516737953511141	17:78867377:A:G:R:wC	-0.24138824844108	41	-0.60688140609338	17	GTEx	838.874238137164	662.183016111452	648.416729144112	GTEX	586.228454395355	560.285565510787	425.476945993453	0.10356202382122802	0.274822763014303	0.1802054030703	CGCCAGGGTGTGTGCGCCAGGGTGTGTGTGTATGAGGGTGTGTGTATGTCGGGTGTGTGTACATGCCAGGGTGTGTGCGCACCAGGGTGTGTGTGTACCAGGGTGTGTTTGTGCCTGGGTGTGCTGAGCTTTATTTAGAAGAAAATATGTATCTCAGTCATGCCATTAACTGTAAGACCAAAAGGAGGGTCCCGGGAGCA	1.73141188095519e-06	0.592842833257461	0.00216878744245198	6.048969175947129e-07	0.379758400085214	0.000757924278071215
-0.279420400333992	17:78867377:A:G:A:wC	-0.0812810280336795	41	-0.241894849903167	17	GTEx	657.980106398537	474.409987653628	547.77515903056	GTEX	542.016863302441	447.93890991237396	463.601131772855	0.1033133019063	0.290884104673787	0.239263075321767	CGCCAGGGTGTGTGCGCCAGGGTGTGTGTGTATGAGGGTGTGTGTATGTCGGGTGTGTGTACATGCCAGGGTGTGTGCGCACCAGGGTGTGTGTGTACCGGGGTGTGTTTGTGCCTGGGTGTGCTGAGCTTTATTTAGAAGAAAATATGTATCTCAGTCATGCCATTAACTGTAAGACCAAAAGGAGGGTCCCGGGAGCA	0.0124091789470753	0.889426138005921	0.422963913240152	0.00683881888156779	0.779916743225494	0.312016668332286
1.7001884954323605	1:11714368:T:G:A:wC	1.93743031028447	42	1.20440369434597	1	GTEx	8.330766104867031	11.4947899594591	8.330766104867031	GTEX	26.4909308264923	43.9154145124512	18.9602346846734	0.616311152870653	1.09332425630875	1.7075225161009395	CGCCAGGTCTCCGGGTCCCCTCGCTCTCTGACGCCCCTCTGTGCAGCGCTCGCCCGCCGACCCCATCTCCCCTCCCCGCCGCAGCGAGCGGTCCAGGCGGCGGCTACCTGGGTCACCGTCTCCGTCCATCGCTGCGGAGGGCGGTCGCGAGAGGAGGAGCCGGAGCGCTGCGGGCTGCGCGAGTCCCGGGGCGGCGAGTC	0.0125223045684554	0.18424901201710805	0.6593258297817479	0.00580401617360515	0.076385489256494	0.480591472415157
-0.682490350977484	1:11714368:T:G:R:wC	1.84961610903331	42	3.6046018120615297	1	GTEx	0.810787446597545	1.35567769177558	0.810787446597545	GTEX	0.3986511710561061	4.8874539662619805	10.0418262004768	3.08893229069576	2.30110453282965	2.85178031921633	CGCCAGGTCTCCGGGTCCCCTCGCTCTCTGACGCCCCTCTGTGCAGCGCTCGCCCGCCGACCCCATCTCCCCTCCCCGCCGCAGCGAGCGGTCCAGGCGTCGGCTACCTGGGTCACCGTCTCCGTCCATCGCTGCGGAGGGCGGTCGCGAGAGGAGGAGCCGGAGCGCTGCGGGCTGCGCGAGTCCCGGGGCGGCGAGTC	0.8777435077778609	0.6318951572613261	0.3679761399163	0.825133693823095	0.421515430334043	0.206236132679415
0.598450707928968	8:143818750:C:A:A:wC	0.838058112659334	41	0.0942981600925837	8	GTEx	268.220594047982	213.43868954312802	220.79132840724705	GTEX	405.923699164092	381.239970601996	236.319689914202	0.142179297110696	0.271943962949167	0.308802032754959	CGCCAGGTTCCCGGTTTCCCTCCTTCAGGGATTACCCTGGCGGTCATGCCTCAGACTCTGGGTCTGGCCCTCCAGGCTCCCAGAGCCTCGGGCAGGGTGATGGTAGCCATTGGGGGCAGAGGTCAATGGACTGGTGGGTGGACAGGAGGCAGAGAGAGCATGGGGGCTGTTCTGCAGGCCCTTCAAAAGGGGTGGGGAGA	6.37969790603854e-05	0.007404491007369141	0.828721086657225	2.56359354174802e-05	0.00205800796904656	0.7600861351192671
0.765062992356847	8:143818750:C:A:R:wC	0.6699750916318851	41	-0.00340528272771175	8	GTEx	289.59889032409	229.93278290165298	236.151653551055	GTEX	492.103071347645	365.532621513576	235.84362147131802	0.112385355426322	0.263896872772122	0.225493648215108	CGCCAGGTTCCCGGTTTCCCTCCTTCAGGGATTACCCTGGCGGTCATGCCTCAGACTCTGGGTCTGGCCCTCCAGGCTCCCAGAGCCTCGGGCAGGGTGCTGGTAGCCATTGGGGGCAGAGGTCAATGGACTGGTGGGTGGACAGGAGGCAGAGAGAGCATGGGGGCTGTTCTGCAGGCCCTTCAAAAGGGGTGGGGAGA	3.70993180966084e-11	0.0350019657754663	0.992115656902313	9.93112431992001e-12	0.0111240967494433	0.987951238239604
1.3491968286956102	1:147662070:T:C:A:wC	1.5904685946356898	41	0.590666153583417	1	GTEx	137.894115175328	82.1661227778001	96.20500300814108	GTEX	351.170965761651	247.233523543712	144.843184169693	0.144622953144455	0.344215105789226	0.325902954290034	CGCCAGTCCCCTAGGCCCACTTTTCTTTCTCTATTCTTTGTCTCTGTGTCTCTTTCTCTTCTCAGTCTCTCATCCTACCTGATGAGAAACACCCACAGGCGTGGAGGGGCAGGCCATCCCTTCACTGGACAGAACCAATGTACTTCTTACATATATTGATTGATTGATGTCACATGTCTCCCTAAAATGCAGAAAACCAA	5.2735763713545e-20	1.7862740174591394e-05	0.123638324978589	1.06809650684056e-20	3.82694681330513e-06	0.0699245837756082
1.28369840530989	1:147662070:T:C:R:wC	1.1915375370125	41	0.699224641608464	1	GTEx	186.57488748611598	98.07991625386579	136.94775481677	GTEX	455.77738752936403	223.98969761803505	222.510061255019	0.116344746153804	0.33755159009286	0.23118415220212696	CGCCAGTCCCCTAGGCCCACTTTTCTTTCTCTATTCTTTGTCTCTGTGTCTCTTTCTCTTCTCAGTCTCTCATCCTACCTGATGAGAAACACCCACAGGTGTGGAGGGGCAGGCCATCCCTTCACTGGACAGAACCAATGTACTTCTTACATATATTGATTGATTGATGTCACATGTCTCCCTAAAATGCAGAAAACCAA	1.5134368469690499e-27	0.0016363783321773802	0.0064478257869982	2.6319238436691e-28	0.000415650767007788	0.0024901536595434
0.526054579488768	1:159827116:C:T:R:wC	2.20683811363826	42	0.961812713415252	1	GTEx	463.994032935539	464.493209717316	463.994032935539	GTEX	668.11099490167	2144.77660957991	904.6638511012579	0.142273741957966	0.157980370849119	0.255001413303402	CGCCATAGTACTTTTGACTGACTCTCCACATTTGCCTTATCATCTGCTCTCAATAGCAGCTGCTGGGCCAGGCACGGTGGCTCACGCCTGTAATCCTAGCGCTTTGGGAGGCCAAGGCGGGCGGATCGCCTGAGGTCAGGAGTTTGAGACCAGCCTGGCTAACATGGTAAAACCCCGTTTCTACTAAAAATACAAAAAAT	0.000567910933612401	2.5848021683448602e-43	0.000615148466428228	0.000217748777541872	2.407657886945e-44	0.000162078263841738
0.327557795074142	1:159827116:C:T:A:wC	1.63604419991871	42	0.994012055598723	1	GTEx	377.341261726826	448.716891830747	377.341261726826	GTEX	473.883466776991	1394.71983152369	752.660559954308	0.189436273621578	0.16474346635636902	0.29589636910205896	CGCCATAGTACTTTTGACTGACTCTCCACATTTGCCTTATCATCTGCTCTCAATAGCAGCTGCTGGGCCAGGCACGGTGGCTCACGCCTGTAATCCTAGTGCTTTGGGAGGCCAAGGCGGGCGGATCGCCTGAGGTCAGGAGTTTGAGACCAGCCTGGCTAACATGGTAAAACCCCGTTTCTACTAAAAATACAAAAAAT	0.139017239434846	2.43872184624842e-22	0.00274482458988136	0.0837878606379849	3.0561010946370396e-23	0.000781331338088699
-0.215917652549594	10:26994650:A:G:R:wC	0.280107416477664	42	-0.3732742081074	10	GTEx	705.093284105607	784.958111430587	705.093284105607	GTEX	606.904609499301	953.3098863441588	544.779312034646	0.144043667503101	0.182831566861787	0.3120565091608	CGCCATCACACCTGGGTAATTTTTGTATTTTTAGTGAAGACGGGGTTTTGCTATGTTGGCCAGGCTGGTCTTGAACTCCTGACCTCAGGTGACCTACCCACCTTGGCCTCCCAAAGTGCTGGGATTACAAAAAAACAGTGCAGGTTTTCAGATCTGTACAATGCAGTTTGCAATCTTGATTGACGTATGGTCAAGTTTCA	0.207916029992951	0.272166840356283	0.4004932619365471	0.133880485101014	0.12550967238231406	0.231628258046299
0.0110465173622872	10:26994650:A:G:A:wC	0.346454189760516	42	-0.242607426583554	10	GTEx	818.20983701384	954.798531403123	818.20983701384	GTEX	824.1559548211279	1213.9530534172	692.6373214260042	0.14328031128664	0.143391636272637	0.270281887582372	CGCCATCACACCTGGGTAATTTTTGTATTTTTAGTGAAGACGGGGTTTTGCTATGTTGGCCAGGCTGGTCTTGAACTCCTGACCTCAGGTGACCTACCCGCCTTGGCCTCCCAAAGTGCTGGGATTACAAAAAAACAGTGCAGGTTTTCAGATCTGTACAATGCAGTTTGCAATCTTGATTGACGTATGGTCAAGTTTCA	0.95884033746618	0.0476396955695548	0.5551172759626739	0.938546184098952	0.0156860524185901	0.369394094923904
0.0162245009483315	19:47258842:C:T:R:wC	-0.227280927077376	42	-0.0375071608379497	19	GTEx	331.960562130274	296.415580894193	331.960562130274	GTEX	335.863743804585	253.10068185923	322.35485353312697	0.222169097648124	0.406074530779222	0.3646920157825129	CGCCATCACCCTCAACCTTCTGGTCCTCTTCTATGTCTCGTGGCTGCAGCACCAGCCTAGGAATTCCCGGGCCCGGGGGCCCCGTCGTGCCTCTGCTGCCGGCCCCCGTGTCACCGTCCTGGTGCGGGAGTTCGAGGCATTTGACAACGCGGTGCCCGAGCTGGTAGACTCCTTCCTGCAGCAAGACCCAGCCCAGCCCG	0.9610757538384892	0.758025745222085	0.9582167709237148	0.94178406514315	0.5756823818602739	0.918085096448338
-0.0348881564248853	19:47258842:C:T:A:wC	-0.070768826679541	42	0.0602202032909593	19	GTEx	359.172500362157	328.779992217138	359.172500362157	GTEX	350.87318457662	312.990567171162	375.648582585637	0.184295201192478	0.270740936588867	0.384693297071948	CGCCATCACCCTCAACCTTCTGGTCCTCTTCTATGTCTCGTGGCTGCAGCACCAGCCTAGGAATTCCCGGGCCCGGGGGCCCCGTCGTGCCTCTGCTGCTGGCCCCCGTGTCACCGTCCTGGTGCGGGAGTTCGAGGCATTTGACAACGCGGTGCCCGAGCTGGTAGACTCCTTCCTGCAGCAAGACCCAGCCCAGCCCG	0.8959628538024391	0.8975770661750899	0.934675310537795	0.849853124569356	0.793792185810232	0.8756067479229559
0.05008612570113901	5:138102972:A:G:R:wC	-0.20946882169580705	41	-0.359938008237064	5	GTEx	1187.52979876101	814.3956021189308	929.047592822625	GTEX	1229.34567598039	703.904143973846	723.102639069675	0.0803317304761621	0.195622508611219	0.155601486992742	CGCCATCACGCCTGGCTAATTTTTTGTATTTTTTAGTAGAGACAGGGTTTCACTGTGTTAGCCAGGATGGTCTCGATCTCCTGACCTTGTGATCTGCCCACCTTGGACTCCCAAAGTGCTGGGATTACAGGCATGAGCCACCGCGCCAGGCTGAATTTCTTAGCTTTTCTTTCAGCTTATTATCTGCCACTTCACTGTGC	0.604940682794962	0.491326591438402	0.0430769709937874	0.532961794202778	0.284268012437079	0.0207114165310557
0.0789031601554247	5:138102972:A:G:A:wC	-0.179955448137948	41	0.0227684534918636	5	GTEx	668.652752071791	438.264262119375	501.786075759492	GTEX	706.7304389527319	386.780319420799	509.531377319961	0.10591123967668	0.310540405705247	0.163559272034893	CGCCATCACGCCTGGCTAATTTTTTGTATTTTTTAGTAGAGACAGGGTTTCACTGTGTTAGCCAGGATGGTCTCGATCTCCTGACCTTGTGATCTGCCCGCCTTGGACTCCCAAAGTGCTGGGATTACAGGCATGAGCCACCGCGCCAGGCTGAATTTCTTAGCTTTTCTTTCAGCTTATTATCTGCCACTTCACTGTGC	0.531719868109383	0.748194260740717	0.924788626120352	0.456275791926561	0.562257748431956	0.889287263634311
0.174094621449625	17:4706109:T:C:A:wR:Alt_17-4706045-A	0.66191146725694	42	-0.005948036825750429	17	GTEx	335.161069443172	248.845422544609	335.161069443172	GTEX	377.442411408563	393.59090263040497	333.462736436927	0.184333468286805	0.233469287442837	0.380450392196034	CGCCAGGCTGGACACCGCTGGGGATTCCTTTGTATTTTAGAATGAGAATTGAAGTGCCCAAGATGTAAACTTTCAAAGAATACTCTTTTTTTTAGAATAAGAAACTTTATTATTCAGGGAAATGTTAGATTCTCATTAAATGGTCTGACAGTTCCTGTCCCCTGTTATGAAGATGATTGTAATTGATTAATTATGCTGT	0.4536756906975379	0.0155690223832758	0.9941774013659408	0.344937309958576	0.00458096909298835	0.98752622281811
0.21409990110166505	17:4706109:T:C:R:wR:Alt_17-4706045-R	0.30581046628252	42	-1.26857732528722	17	GTEx	44.57051901276829	46.7866131767686	44.57051901276829	GTEX	51.9483487258582	57.886460242175396	18.3376926229272	0.494578999949158	0.588834692409943	1.7211345511574598	CGCCAGGCTGGACACCGCTGGGGATTCCTTTGTATTTTAGAATGAGAATTGAAGTGCCCAAGATGTAAACTTTCAAAGAATACTCTATTTTTTTAGAATAAGAAACTTTATTATTCAGGGAAATGTTAGATTCTCATTAAATGGTCTGATAGTTCCTGTCCCCTGTTATGAAGATGATTGTAATTGATTAATTATGCTGT	0.7517895457004151	0.7781803610557879	0.642247992935865	0.665092338069995	0.6035176761233539	0.461086607134747
0.4581296767789579	17:4706109:T:C:A:wR:Alt_17-4706045-R	0.273111494612319	42	0.203038909021856	17	GTEx	44.6067049517002	32.204613759294894	44.6067049517002	GTEX	61.1816433352535	38.9345337128971	51.4887149023644	0.656246750642869	0.948496806959762	0.83330930972132	CGCCAGGCTGGACACCGCTGGGGATTCCTTTGTATTTTAGAATGAGAATTGAAGTGCCCAAGATGTAAACTTTCAAAGAATACTCTATTTTTTTAGAATAAGAAACTTTATTATTCAGGGAAATGTTAGATTCTCATTAAATGGTCTGACAGTTCCTGTCCCCTGTTATGAAGATGATTGTAATTGATTAATTATGCTGT	0.592906270418839	0.8857955002366129	0.894760656682904	0.48511101787339	0.773391598803642	0.80749902318039
4.50035123305557	19:15133926:C:A:A:wC	4.94846137962922	42	4.24138935863959	19	GTEx	69.7821347087957	92.5354946161406	69.7821347087957	GTEX	1565.90674311233	2859.27961185372	1318.98730173243	0.137688021667968	0.143747801761237	0.293802271636853	CGCCAGCGGCAACCGCACGTGTGCTACGAGCAGGCGCAGCGCCTGGTTAAGGACTGGGACCCGCGCACGCCGCCGCCGCGCAGCAAGAGCAGCGCGGACACCTAGTGACCCCAGCGTCCCCCGCCCCAGCCAGCTGATTGGATGCTGGCTGGGACCTCGGAGAGCAGACACAGCCCCATGGCCCTCCCTCTCCCCTGACG	5.420839389748395e-233	3.5241888333579666e-258	3.61005111505552e-46	2.540402863183508e-234	1.080473276493779e-259	3.0625322821950107e-47
1.27490907491771	17:34510195:A:G:R:wC	-0.3910635332915101	41	1.31327970903562	17	GTEx	32.9485417723042	50.0700883598808	38.835880173158	GTEX	80.1869203175237	38.213167470276495	96.6611656895071	0.301734821322361	0.74673505794228	0.399963309834819	CGCCAGAGGACGAGCCGGACGCCGAAGGCTACGAGTGGACGATTGCAGTTAGTTTCCAACTCGCCGACTTCGCGCCCCTCCACTGGCTCCGGCTTGATGATCCCGGCTTCGGGGTGCTCTCGGTCCCTCCCCATCGCGTCGTCGCTTTCTCCCTTGGCATAACCCCCAGCCGCGGGGCCGCAGACCCTAAGAGCTCCATG	5.95792392028245e-05	0.776147548551165	0.00286408437312518	2.38661536884999e-05	0.600488721576207	0.00102526479951279
-0.361418122176432	17:34510195:A:G:A:wC	-0.469931540689644	41	-0.303244944040529	17	GTEx	51.33390616592629	22.5250864529908	31.3816705511216	GTEX	39.9735862771268	16.2282918032478	25.399974139250002	0.351188217581615	1.58872433402379	1.9823579352527696	CGCCAGAGGACGAGCCGGACGCCGAAGGCTACGAGTGGACGATTGCAGTTAGTTTCCAACTCGCCGACTTCGCGCCCCTCCACTGGCTCCGGCTTGATGGTCCCGGCTTCGGGGTGCTCTCGGTCCCTCCCCATCGCGTCGTCGCTTTCTCCCTTGGCATAACCCCCAGCCGCGGGGCCGCAGACCCTAAGAGCTCCATG	0.376034926779329	0.882260664088093	0.917019971652594	0.3034188690381789	0.767389128751815	0.878420481067152
1.27030830172549	5:167150560:G:C:A:wC	2.21518681594103	42	0.227914502652841	5	GTEx	251.986940877205	296.81505375050097	251.986940877205	GTEX	608.023415692974	1378.0415058099695	293.89444899562403	0.41472191419442295	0.15507193237760902	0.405364557055043	CGCCAGAGGGCGCCTGACACGTGAGCTCTGATCTGTCTTCAATGGCCTCCCATTTCACTCGAGATACAAGCCAAGGCTCTTATATCTAGCAGGAAGGCTCTCCACCATTTGAACTCAGTTTCTTCTCTGACCTCCTCTTCTGCCTACTTTCTTTTGGTTGCACCCCTGGACTTCGCTGTGTGCCTCAAATATGCTGGATA	0.00505514353043323	2.984734321515119e-45	0.73516701445777	0.0021910343732172107	2.7180516905727102e-46	0.573948589178369
1.12953569706613	5:167150560:G:C:R:wC	2.7269767067361803	42	0.29218668460574704	5	GTEx	289.6909074207971	292.374074467445	289.6909074207971	GTEX	633.830611265839	1935.71611872465	354.22334166589997	0.237739990070651	0.16864684604988794	0.384431108739492	CGCCAGAGGGCGCCTGACACGTGAGCTCTGATCTGTCTTCAATGGCCTCCCATTTCACTCGAGATACAAGCCAAGGCTCTTATATCTAGCAGGAAGGCTGTCCACCATTTGAACTCAGTTTCTTCTCTGACCTCCTCTTCTGCCTACTTTCTTTTGGTTGCACCCCTGGACTTCGCTGTGTGCCTCAAATATGCTGGATA	6.202979788628579e-06	1.0233352469281799e-57	0.6296968951170091	2.0227419587925493e-06	8.243718088551956e-59	0.447224977435737
5.642043973033861	13:115000449:G:GGGCGGC:R:wR:Alt_13-115000317-A	6.37781077081014	42	7.216580420760889	13	GTEx	24.4475349530094	19.7615375993759	24.4475349530094	GTEX	1226.81877597999	1667.4500335640805	3659.9387120463507	0.211897363893241	0.19170980789705105	0.171603787595474	CGCCAGATGGGACTCGTTTGCTGTGGACTTCCGGGGCGGGGCCTGCCTGGAGCGGAAGAGCCTGGGCAGTGCACGGGGCCTGGGTGGGGGGTGCGGGTGTGGGTGGGGACCTGCGGCCTTCGAGTCCGCGGCCTTCGAGTCCTGGGGCGGCGGCGGCGGCTGCAGGCACGGGCACGGGCACGGGGCGGGGTGCT	5.044461792687586e-155	3.4748963797681966e-241	0.0	3.367269533128588e-156	1.1194628955690787e-242	0.0
-0.240406400055371	20:5909236:T:C:A:wC	0.0106261131975105	41	-0.0478083413398299	20	GTEx	221.95133594833197	114.73055322175199	128.849650446192	GTEX	188.222789938953	115.38920600882	124.44265296627701	0.17957186713178	0.5064243554270771	0.33906102343273	CGCCAGCATGATGAAGGTATAGCCCCTTGTTCTGGTGATCCACGTTACACATGTGGGTGTCCAACAGCAGCTTCACAATCTCAAAATTGGAGTGGGACACGCTGTAATGGAGGGCTGTGTTGCTGTTGCCATCTGCCAAGTTGATGACCTAGTAGAGGGCATCCAGGGAGGTAGCCTCAAAAGCAGCTCTGTAGTCTCCC	0.24009486668723	0.9921717532309908	0.9237941863470428	0.180643798230257	0.983259514517278	0.887868225092498
-0.331946263839	20:5909236:T:C:R:wC	-0.505417112451181	41	-0.474235547151233	20	GTEx	538.458060453289	409.56340379966	421.45873135528603	GTEX	427.419743385474	288.367668398637	303.141792835355	0.13056765837895198	0.29236350263522604	0.232264146033398	CGCCAGCATGATGAAGGTATAGCCCCTTGTTCTGGTGATCCACGTTACACATGTGGGTGTCCAACAGCAGCTTCACAATCTCAAAATTGGAGTGGGACATGCTGTAATGGAGGGCTGTGTTGCTGTTGCCATCTGCCAAGTTGATGACCTAGTAGAGGGCATCCAGGGAGGTAGCCTCAAAAGCAGCTCTGTAGTCTCCC	0.0192712738395663	0.198636210925724	0.0784874074612543	0.0110115697451853	0.0838577023008012	0.0411719665355591
1.02267788055934	5:79552184:A:G:R:wC	0.679162982624731	42	0.7167095455701139	5	GTEx	261.927190404114	265.882957798649	261.927190404114	GTEX	532.80898857485	425.600507263267	430.76335913861	0.171635594948071	0.227787692512515	0.360970344978378	CGCCAGCCTTTGGGCCCCACGCTCCGGGTCTGGTGCGCGGTCTGGCCGCGCTCGGGCCCTCGCCAAATGAGAGCGCAGCGCCTCTCCGCCTTCGGATCCAGAGAAAGAGCTTGTTGCTGCCTCTAAAAGGTTGGAGCCTTAGTAAGCGGTTCCTGCCTTTCCTGCACAGACCAGACCGCCGGGTGCTGGTCTGCGCTCTG	9.05004377804712e-09	0.0100923000667867	0.113782740498781	2.5467992928336493e-09	0.00286782568896184	0.0470879692910312
1.17971943965274	5:79552184:A:G:A:wC	0.56464217160344	42	1.1067048680677198	5	GTEx	333.616071084125	342.635118929842	333.616071084125	GTEX	757.106428924434	506.5547191428249	718.8815041759932	0.16172813224984198	0.24571515138677105	0.240882064818103	CGCCAGCCTTTGGGCCCCACGCTCCGGGTCTGGTGCGCGGTCTGGCCGCGCTCGGGCCCTCGCCAAATGAGAGCGCAGCGCCTCTCCGCCTTCGGATCCGGAGAAAGAGCTTGTTGCTGCCTCTAAAAGGTTGGAGCCTTAGTAAGCGGTTCCTGCCTTTCCTGCACAGACCAGACCGCCGGGTGCTGGTCTGCGCTCTG	1.22682841054199e-12	0.0631455111416374	1.88825573159916e-05	2.9985863226606e-13	0.0215643942487286	4.34028071314176e-06
4.16592716515759	19:15133926:C:A:R:wC	4.636782376388929	42	4.221805872171741	19	GTEx	117.824540156087	114.832455968172	117.824540156087	GTEX	2110.282407367	2869.26274995389	2198.23236411553	0.13225455051469	0.129566410661564	0.211207997758322	CGCCAGCGGCAACCGCACGTGTGCTACGAGCAGGCGCAGCGCCTGGTTAAGGACTGGGACCCGCGCACGCCGCCGCCGCGCAGCAAGAGCAGCGCGGACCCCTAGTGACCCCAGCGTCCCCCGCCCCAGCCAGCTGATTGGATGCTGGCTGGGACCTCGGAGAGCAGACACAGCCCCATGGCCCTCCCTCTCCCCTGACG	1.7679768007727778e-216	6.143574504585492e-279	1.1598175970969294e-87	8.877355774179102e-218	1.764665258244238e-280	6.885885570439906e-89
3.98929515521621	12:69753595:C:T:A:wR:Alt_12-69753530-R	4.55387431358672	42	5.55574466776679	12	GTEx	31.520610127495495	43.0708835007505	31.520610127495495	GTEX	502.268757671314	1007.13908609367	1489.0005974685998	0.219367634467474	0.19391637231062606	0.225624626250488	CGCCAGGCGCGTGCGCAGTGTACACTGCGTGCGCATACGCGAGCCCGTTGCGCCTGCGCGCGGTGCGGCCGTCGCCCCTCTTTTCGCGGCGTTCTCCACCTGCGCGGGCCTGAATGGCCTTCAGGAGCACAGTCGGCCTGAGGAGTTGATGGTTACTCACCGCCGTGAGCCCAAGTAACTCGCCCTCCTTCGGCTAGAAA	6.159666832508598e-73	1.1382029674401893e-120	1.4995979228036692e-132	6.7323118549492965e-74	5.985541279725587e-122	7.018212274885595e-134
1.5943503560645198	10:46976162:G:T:R:wC	1.46171326253865	42	1.08765918378582	10	GTEx	842.286100905207	832.1478896615021	842.286100905207	GTEX	2544.6049835332	2290.61580835028	1789.1436562761398	0.108617201453539	0.125836629163062	0.20016617286574806	CGCCAGCTTCTGTGCTAACAACTGACCCACATTTTTTTTTTTCAGGAACAGCAATGTGCTCAGTCACCAGGCATGCATCCAATGAGCCATAAGAGGGCGGAAAGACTTTGTTTTTTGATGTATTAATATGCTAAATTGATGTGTCGGTTAAGACATGAAGAAATTAGCTATCAAACTCCAAAGAGTGGTGACAGACTAAG	6.46338418442123e-48	3.10233246121293e-30	2.70749438856632e-07	8.837390998070557e-49	3.41925740672432e-31	5.5172231901479004e-08
1.6195870289623302	10:46976162:G:T:A:wC	1.9123704564039496	42	0.972951126562535	10	GTEx	620.943178607252	634.559740603593	620.943178607252	GTEX	1906.89605762977	2387.45170108567	1219.30335323863	0.11507351067731	0.139764822025971	0.187625250958721	CGCCAGCTTCTGTGCTAACAACTGACCCACATTTTTTTTTTTCAGGAACAGCAATGTGCTCAGTCACCAGGCATGCATCCAATGAGCCATAAGAGGGCGTAAAGACTTTGTTTTTTGATGTATTAATATGCTAAATTGATGTGTCGGTTAAGACATGAAGAAATTAGCTATCAAACTCCAAAGAGTGGTGACAGACTAAG	3.83636162081148e-44	1.35484093450966e-41	1.0203586541139799e-06	5.4590118286486103e-45	1.2868823353986998e-42	2.1531050358498301e-07
3.0535919553103703	4:57687849:C:G:R:wC:Alt_4-57687851-A	4.25678780963087	42	0.7637002501632059	4	GTEx	209.917495212864	254.127904368583	209.917495212864	GTEX	1740.80506282935	4851.04047310045	355.947114254502	0.113586884905131	0.101829531130372	0.328770308849636	CGCCAGGACCGCTCCGAGCGCTACCTGCGAAGGTAACTGCCAGGAGCAGCAGCGCCAAGCGCAGCACCGACAGCGCCATCCTCCTCCCGCGCCGGCTGTCTAGCCCCTGCGGTCTGTTACCTGCGCCACTCGCAGGGAGCGCTCGTGCGACGGGGCGCGGGGAGGGCGGGGGAAGGGGCGGGGCGAGAATGGGAGGAAAA	5.2328229994437364e-158	0.0	0.0545879041567311	3.442001659543947e-159	0.0	0.0201845742124122
2.7407510386007545	4:57687849:C:G:R:wC,4:57687849:C:G:R:wC:Alt_4-57687851-R	4.270941758235169	41,42	1.27399135377459	4	GTEx	134.013294803186	307.92322544289	124.240128768568	GTEX	908.7771714277319	5941.99342554531	335.806976505812	0.170735387444761	0.106847260826794	0.400744327632146	CGCCAGGACCGCTCCGAGCGCTACCTGCGAAGGTAACTGCCAGGAGCAGCAGCGCCAAGCGCAGCACCGACAGCGCCATCCTCCTCCCGCGCCGGCTGTCTTGCCCCTGCGGTCTGTTACCTGCGCCACTCGCAGGGAGCGCTCGTGCGACGGGGCGCGGGGAGGGCGGGGGAAGGGGCGGGGCGAGAATGGGAGGAAAA	7.7369738786618e-49	0.0	0.010611512351992052	1.05092126422564e-49	0.0	0.0035237669497907046
2.63651594847028	4:57687849:C:G:A:wC:Alt_4-57687851-A	4.05339898829914	42	0.7108032202279889	4	GTEx	103.56913124785801	151.086330357446	103.56913124785801	GTEX	645.887346443247	2514.74245327152	169.524216208153	0.214294161685692	0.13957757817267702	0.5360686789902079	CGCCAGGACCGCTCCGAGCGCTACCTGCGAAGGTAACTGCCAGGAGCAGCAGCGCCAAGCGCAGCACCGACAGCGCCATCCTCCTCCCGCGCCGGCTGTGTAGCCCCTGCGGTCTGTTACCTGCGCCACTCGCAGGGAGCGCTCGTGCGACGGGGCGCGGGGAGGGCGGGGGAAGGGGCGGGGCGAGAATGGGAGGAAAA	5.408504488876309e-34	5.135137080121655e-184	0.339443638034553	8.69951440634234e-35	2.029971350548418e-185	0.18485443345120695
2.88266888602318	4:57687849:C:G:A:wC,4:57687849:C:G:A:wC:Alt_4-57687851-R	4.62060935762483	41,42	1.490762815880065	4	GTEx	11.455660516276	55.535518132387	6.237504183764981	GTEX	69.153639381477	1370.06315382797	12.5440545718289	0.359515572563798	0.17870088708407605	1.08734622867987	CGCCAGGACCGCTCCGAGCGCTACCTGCGAAGGTAACTGCCAGGAGCAGCAGCGCCAAGCGCAGCACCGACAGCGCCATCCTCCTCCCGCGCCGGCTGTGTTGCCCCTGCGGTCTGTTACCTGCGCCACTCGCAGGGAGCGCTCGTGCGACGGGGCGCGGGGAGGGCGGGGGAAGGGGCGGGGCGAGAATGGGAGGAAAA	1.0288000815967499e-12	4.415173594841277e-146	0.23169430852937836	2.61569107118825e-13	2.0473381142318885e-147	0.1750111786992647
4.62548918539416	12:69753595:C:T:R:wR:Alt_12-69753530-A	5.45592006036198	42	6.10086310397396	12	GTEx	85.8869359910305	81.1561191511834	85.8869359910305	GTEX	2114.48160307834	3570.9716717468896	5879.3689665904285	0.14150208178228302	0.123616112136741	0.139513136921918	CGCCAGGCGCGTGCGCAGTGTACACTGCGTGCGCATACGCGAGCCCGTTGCGCCTGCGCGCGGTGCGGCCGTCGCCCCTCTTTTAGCGGCGTTCTCCACCTGCGCGGGCCTGAATGGCCTTCAGGAGCACAGTCGGCCTGAGGAGTTGACGGTTACTCACCGCCGTGAGCCCAAGTAACTCGCCCTCCTTCGGCTAGAAA	4.858005646317906e-233	0.0	0.0	2.276230279811608e-234	0.0	0.0
4.97441803156984	12:69753595:C:T:A:wR:Alt_12-69753530-A	4.68878143057624	42	6.30759891831737	12	GTEx	42.2236273977963	78.4658118194865	42.2236273977963	GTEX	1319.34277402084	2021.15889023951	3334.73651766604	0.15957772198474302	0.161580013614985	0.19978384604839605	CGCCAGGCGCGTGCGCAGTGTACACTGCGTGCGCATACGCGAGCCCGTTGCGCCTGCGCGCGGTGCGGCCGTCGCCCCTCTTTTAGCGGCGTTCTCCACCTGCGCGGGCCTGAATGGCCTTCAGGAGCACAGTCGGCCTGAGGAGTTGATGGTTACTCACCGCCGTGAGCCCAAGTAACTCGCCCTCCTTCGGCTAGAAA	4.926098657275365e-212	9.763869181648374e-184	2.5898980256416173e-217	2.5231585310107172e-213	3.864110931349576e-185	8.915487655854669e-219
4.7767172953679005	12:69753595:C:T:R:wR:Alt_12-69753530-R	5.225113779298691	42	6.072312239003661	12	GTEx	56.0961163831575	69.64719254255411	56.0961163831575	GTEX	1531.1312235335404	2614.65530655104	3759.331651782511	0.17920327324559196	0.145774684979854	0.172284075768646	CGCCAGGCGCGTGCGCAGTGTACACTGCGTGCGCATACGCGAGCCCGTTGCGCCTGCGCGCGGTGCGGCCGTCGCCCCTCTTTTCGCGGCGTTCTCCACCTGCGCGGGCCTGAATGGCCTTCAGGAGCACAGTCGGCCTGAGGAGTTGACGGTTACTCACCGCCGTGAGCCCAAGTAACTCGCCCTCCTTCGGCTAGAAA	2.3320454314225884e-155	8.026603999183661e-280	1.3352279579642283e-270	1.5535474121466587e-156	2.299915843392298e-281	3.960847373319186e-272
1.02696911211444	19:58428286:C:G:R:wR:Alt_19-58428153-A	0.515399333557251	42	0.19239536976906896	19	GTEx	506.76015396242997	572.24054111265	506.76015396242997	GTEX	1032.71052857754	817.813485043658	578.28257590593	0.13605801498964698	0.239045823213441	0.30561208964603603	CGCCATCAGGTCAGGGATTCTCCTTAAAAAGCGCACCCTTCTGGCCGGGCGCAGTGGCTCAAGCCTGTAATCTCAGCACTTTGGAAGGCGGAGGTGGGCGGATCACGAGGTCAGGAGATGGAGACCATCCTGGCTAACACGGTGAAACCCCGTGTCTACTAAAAATTCAAAAAAAAAAAAAGTTAGCTGGGTGTGGTGGC	1.85276599778151e-13	0.0868188317812231	0.699832890527506	4.419127624471089e-14	0.0310782631532997	0.528994873099141
0.6450227994740639	19:58428286:C:G:R:wR:Alt_19-58428153-R	0.427339598495656	42	0.32745718479809993	19	GTEx	313.959369463895	350.481317302609	313.959369463895	GTEX	490.765716627594	471.238528714638	395.123467144077	0.17147880805146198	0.224856296169916	0.35281197033533096	CGCCATCAGGTCAGGGGTTCTCCTTAAAAAGCGCACCCTTCTGGCCGGGCGCAGTGGCTCAAGCCTGTAATCTCAGCACTTTGGAAGGCGGAGGTGGGCGGATCACGAGGTCAGGAGATGGAGACCATCCTGGCTAACACGGTGAAACCCCGTGTCTACTAAAAATTCAAAAAAAAAAAAAGTTAGCTGGGTGTGGTGGC	0.00044519878092200496	0.14578351659796202	0.538708162296313	0.000168876693905456	0.0573674139179223	0.35333747759892403
-0.0310767580820292	19:7994977:G:A:R:wC	0.20780177824909	41	-0.741573401777679	19	GTEx	106.004096455127	78.9535023423292	84.5574752838302	GTEX	103.500276504869	91.1536403403166	50.60852841316221	0.211525953735152	0.76607270811839	0.5623165591095649	CGCCCACCACCAGGCCTGGCTAATTTTTGTATTTTTAGTAGAGACAGGGTTTCACCATGTTGGCCAGACTGGTCTCGAACTCCTGACCTCAGGTGATCCGCCCGCCTCAGCCTCCCAAGGTGCTGGGATGACAGGCGTTAGCCACCGTGCCCGACCTATTTCCTTAGTGACAGTGTCTTGATCTGTCACCCAGGCTGGAG	0.909525618296447	0.893246007287364	0.280839102149642	0.8831975351956421	0.7861941854968779	0.18724173876597305
1.94771257293199	19:58428286:C:G:A:wR:Alt_19-58428153-R	1.50723220452733	42	0.5962324394876569	19	GTEx	352.815796604692	404.634151826785	352.815796604692	GTEX	1361.5571899595402	1150.54397946885	534.833258867676	0.119339349254233	0.17174854560588798	0.33563296668667103	CGCCATCAGGTCAGGGGTTCTCCTTAAAAAGCGCACCCTTCTGGCCGGGCGCAGTGGCTCAAGCCTGTAATCTCAGCACTTTGGAAGGCGGAGGTGGGCGGATCACGAGGTCAGGAGATGGAGACCATCCTGGCTAACACGGTGAAACCGCGTGTCTACTAAAAATTCAAAAAAAAAAAAAGTTAGCTGGGTGTGGTGGC	5.720030652616287e-59	1.2279836781386999e-17	0.16872580212826502	7.021985191008757e-60	1.6968160281573797e-18	0.0756601227048861
0.31377535739254	7:64416559:C:G:R:wC	-0.204417299219972	41	-0.12853298787426598	7	GTEx	384.377244591364	258.31911111474	257.164356687248	GTEX	476.83516689665606	223.92138206604199	235.64276354963602	0.109160725554139	0.378220539336568	0.25955336744623103	CGCCATTCTCCTGCCTCAGCCTCCCGTGTAGCTGGGACTACAGGCGCGCGCCACCATGCCCGGCTAATTTTTGTATTTTTAGTAGAGACGGGGTTTCACCGTGTTAGCCAGGATGGTCTCGATCTCCTGACCTCGTGATCCGCCCGTCTCGGCCTCCCAAAGTGCTGGGATTACAGGCGTGAGCCACCGCGCCCGGCCGC	0.0076274107406438295	0.767734267070678	0.7152608687246129	0.00404751692610774	0.588872134687978	0.620453076002501
0.40132211263617895	7:64416559:C:G:A:wC	0.194286261585798	41	-0.206138494662443	7	GTEx	359.161371883424	208.226260814574	228.18446363829	GTEX	474.88566367056296	238.258080343329	197.577570048936	0.111049941803569	0.351756913174894	0.2727897519614369	CGCCATTCTCCTGCCTCAGCCTCCCGTGTAGCTGGGACTACAGGCGCGCGCCACCATGCCCGGCTAATTTTTGTATTTTTAGTAGAGACGGGGTTTCACGGTGTTAGCCAGGATGGTCTCGATCTCCTGACCTCGTGATCCGCCCGTCTCGGCCTCCCAAAGTGCTGGGATTACAGGCGTGAGCCACCGCGCCCGGCCGC	0.0006660931988282508	0.7617301360774	0.562350727524611	0.000301638768169622	0.580721567991989	0.4498482561618061
0.355855635829845	3:53387889:C:T:R:wC	0.574735600114434	42	-0.132144554594164	3	GTEx	1274.69102508722	1285.8705140717698	1274.69102508722	GTEX	1630.31646459787	1915.55965318372	1163.07276037694	0.123695681329511	0.139558787983985	0.218307705951037	CGCCATTCTCCTGCCTCAGCCTCCTGAGTAGCTGGGACTACAGGCGCCCGCCACCACGCCTGGCTAATTTTTTGTATTTTTAGAAGAGACGGGGTTTCACCATGTTAGACAGGATGGTCTCGATCTCCTGACCTCGTGCTCTGCGCGCCTCGGCCTCCCAAAGTGTTGGGATTACAGGCGTGAGCCACCGCGCCCAGCCA	0.00889869162139589	0.00016553926261115	0.7123881680762809	0.00401648832180645	3.817886484262e-05	0.544970856026774
0.494506231238863	3:53387889:C:T:A:wC	0.70724180538892	42	0.0915890914290917	3	GTEx	1196.30350242852	1327.28504942006	1196.30350242852	GTEX	1686.57452599971	2166.63664183492	1274.97818155123	0.10596052573207597	0.119578990649367	0.206541049481738	CGCCATTCTCCTGCCTCAGCCTCCTGAGTAGCTGGGACTACAGGCGCCCGCCACCACGCCTGGCTAATTTTTTGTATTTTTAGAAGAGACGGGGTTTCATCATGTTAGACAGGATGGTCTCGATCTCCTGACCTCGTGCTCTGCGCGCCTCGGCCTCCCAAAGTGTTGGGATTACAGGCGTGAGCCACCGCGCCCAGCCA	9.26713923294186e-06	1.82065247581135e-08	0.796395210884054	3.05791339746582e-06	3.33022839992979e-09	0.657445658575339
0.0245530312417943	19:58912384:G:C:A:wC	-0.284629650544735	42	0.120493458521232	19	GTEx	508.752627185849	564.100381699432	508.752627185849	GTEX	517.80806355333	462.63917842156303	552.5042563018241	0.168433687726166	0.220469550479167	0.28659739541537105	CGCCATTCTTTCCTCAATGAGGGTCGGAGAGGTCCCTGCCCACGCCAGACCCGTCCCCGGCCGTCGCGGCACCCTCTTGTGATCAGGCGGAGGGACCAACGGCCAAGAGCGGGGCTTCGCCGGACGCTGGGAGCGTCACTGTCCAGACTGACAGATGGGGAAACTGAGGCTGACCAGCTGGGCAGGGCGTGCATACGAAT	0.920684942751555	0.3800673301884799	0.8079453089985791	0.884100838161798	0.196698234268447	0.674173100450352
0.14012580252204598	19:58912384:G:C:R:wC	0.027612471580796	42	-0.352806713293439	19	GTEx	438.36319968334396	440.948257802687	438.36319968334396	GTEX	482.90097779184197	449.589440301733	343.99797149218904	0.175564390172482	0.247560526621309	0.388792642256724	CGCCATTCTTTCCTCAATGAGGGTCGGAGAGGTCCCTGCCCACGCCAGACCCGTCCCCGGCCGTCGCGGCACCCTCTTGTGATCAGGCGGAGGGACCAAGGGCCAAGAGCGGGGCTTCGCCGGACGCTGGGAGCGTCACTGTCCAGACTGACAGATGGGGAAACTGAGGCTGACCAGCTGGGCAGGGCGTGCATACGAAT	0.5347652785144029	0.958535665001826	0.5498436964380129	0.424786474580816	0.911189523940167	0.364173188679382
0.69403466529831	16:2013715:C:G:R:wC:Alt_16-2013756-A	0.143094434241579	42	1.30326040577322	16	GTEx	798.761748744521	803.7335520127609	798.761748744521	GTEX	1291.21003246267	887.638297205506	1970.79876200676	0.114346916282572	0.17064084235114702	0.20457542186616895	CGCCCAAAAAAAACCGAAGAAGTCATGAACCCCCTCACCTGGCTTCCCCCCGATCTGTCCCCTTCGTTTCGTTTTTGGAAGCTTGTATGTAAGGTTACCCTATTTCTGCATCTCAATCGTTTCTTCCTATTTGCCCTTTTCCTCTTGTTTGGTGAGATGTGGCTTTCCACTCAGATTTCCTTTTGCTTTGTCCAGCTTTG	4.61465347013378e-09	0.61355808619208	1.0437231802033904e-09	1.2826678159189e-09	0.401710180626062	1.88336805021598e-10
0.7282118855463646	16:2013715:C:G:R:wC,16:2013715:C:G:R:wC:Alt_16-2013630-R,16:2013715:C:G:R:wC:Alt_16-2013756-R	0.0348878494036621	41,42	1.253324149087111	16	GTEx	635.467910550985	1168.22694141832	537.727183549348	GTEX	1019.43300713282	1196.62234952619	1074.19927280073	0.115587335513984	0.162840436556721	0.19754484153684304	CGCCCAAAAAAAACCGAAGAAGTCATGAACCCCCTCACCTGGCTTCCCCCCGATCTGTCCCCTTCGTTTCGTTTTTGGAAGCTTGTATGTAAGGTTACCCTATTTCTGCATCTCAATCGTTTCTTCCTATTTGCCCTTTTTCTCTTGTTTGGTGAGATGTGGCTTTCCACTCAGATTTCCTTTTGCTTTGTCCAGCTTTG	2.014045885919357e-10	0.9172758530185692	1.1057943624719329e-11	5.3340733352963205e-11	0.830355526540585	1.8507095581729516e-12
0.9569667675515948	16:2013715:C:G:A:wC:Alt_16-2013756-A	0.15039282036115398	42	1.32174763068421	16	GTEx	329.900716722077	367.303133609962	329.900716722077	GTEX	640.077180600388	407.89967737938105	824.459491295649	0.16121689677734	0.254868332443314	0.32355882334545194	CGCCCAAAAAAAACCGAAGAAGTCATGAACCCCCTCACCTGGCTTCCCCCCGATCTGTCCCCTTCGTTTCGTTTTTGGAAGCTTGTATGTAAGGTTACCGTATTTCTGCATCTCAATCGTTTCTTCCTATTTGCCCTTTTCCTCTTGTTTGGTGAGATGTGGCTTTCCACTCAGATTTCCTTTTGCTTTGTCCAGCTTTG	1.03595410739428e-08	0.7428884615372808	0.000176606930231847	2.922446335032769e-09	0.555136714819467	4.4071045573229996e-05
0.7398793146869409	16:2013715:C:G:A:wC,16:2013715:C:G:A:wC:Alt_16-2013630-R,16:2013715:C:G:A:wC:Alt_16-2013756-R	0.28758305925962	41,42	1.4299272359615036	16	GTEx	377.244779374206	639.508613222991	325.2826663338151	GTEX	599.946153286913	780.4978370562219	863.707163601775	0.19102098784032104	0.17639101162583	0.27530554323412604	CGCCCAAAAAAAACCGAAGAAGTCATGAACCCCCTCACCTGGCTTCCCCCCGATCTGTCCCCTTCGTTTCGTTTTTGGAAGCTTGTATGTAAGGTTACCGTATTTCTGCATCTCAATCGTTTCTTCCTATTTGCCCTTTTTCTCTTGTTTGGTGAGATGTGGCTTTCCACTCAGATTTCCTTTTGCTTTGTCCAGCTTTG	0.0007516666355570872	0.233749786818805	5.345326357105091e-07	0.00029823700300346474	0.10302278755154302	1.1208902192930477e-07
0.6441240568524761	16:2013715:C:G:R:wC:Alt_16-2013630-A	0.242981657496557	42	1.35412197180998	16	GTEx	446.453626421927	451.59896039702795	446.453626421927	GTEX	696.6610390770979	534.373252185701	1143.20600159026	0.168028629984116	0.276660700503478	0.20998154770402905	CGCCCAAAAAAAACCGAAGTCATGAACCCCCTCACCTGGCTTCCCCCCGATCTGTCCCCTTCGTTTCGTTTTTGGAAGCTTGTATGTAAGGTTACCCTATTTCTGCATCTCAATCGTTTCTTCCTATTTGCCCTTTTTCTCTTGTTTGGTGAGATGTGGCTTTCCACTCAGATTTCCTTTTGCTTTGTCCAGCTTTG	0.00033717529090098	0.59289903667186	6.31219796350444e-10	0.00012637468891754	0.3797994398359649	1.1276413324403099e-10
1.04303674372968	16:2013715:C:G:A:wC:Alt_16-2013630-A	0.646796270531228	42	1.58707454623409	16	GTEx	346.80266410042395	320.747694568639	346.80266410042395	GTEX	714.91879887657	502.357753868145	1042.6722173881199	0.160468104308292	0.243338497394925	0.24221162396337606	CGCCCAAAAAAAACCGAAGTCATGAACCCCCTCACCTGGCTTCCCCCCGATCTGTCCCCTTCGTTTCGTTTTTGGAAGCTTGTATGTAAGGTTACCGTATTTCTGCATCTCAATCGTTTCTTCCTATTTGCCCTTTTTCTCTTGTTTGGTGAGATGTGGCTTTCCACTCAGATTTCCTTTTGCTTTGTCCAGCTTTG	3.03294948421266e-10	0.0255385418009276	3.20853924372345e-10	8.033975863588209e-11	0.00786034542121264	5.66085148906698e-11
0.130407874002356	14:88988002:G:T:R:wC	0.17745278435024806	41	-0.17597573666160302	14	GTEx	297.451076200569	180.65815272084598	195.718124941208	GTEX	325.259779225424	204.506188303219	173.525199640148	0.152737727191642	0.370658476292202	0.31241522153293705	CGCCCAACTTTTTTTTTTTTTTTTTGCATTTTTTAGTAGAAACGGGGTTTCACCATGTTGGCCAGGCTGGTCTTGAACTCCTGACTTCATGATCTGCCCGCCTCGGCCTCCCAAAGTGCTGAGATTACAGGCGTGAGCCACCACGCCTGGCTGTATGTCATCATTTTTAACCAAAATGAAAAGGTCTTAAAAATACCCTT	0.469125581222373	0.7980273860917059	0.6749417048036711	0.393214354029226	0.6321164162983139	0.573247523996532
0.191656556586013	14:88988002:G:T:A:wC	0.29723858677712395	41	-0.15353870315718302	14	GTEx	364.624040026505	185.326166628359	295.184541748565	GTEX	416.260073400005	227.981582472358	265.278109718582	0.144293812718221	0.343472931900943	0.25054293728915805	CGCCCAACTTTTTTTTTTTTTTTTTGCATTTTTTAGTAGAAACGGGGTTTCACCATGTTGGCCAGGCTGGTCTTGAACTCCTGACTTCATGATCTGCCCTCCTCGGCCTCCCAAAGTGCTGAGATTACAGGCGTGAGCCACCACGCCTGGCTGTATGTCATCATTTTTAACCAAAATGAAAAGGTCTTAAAAATACCCTT	0.24411288232581	0.5995449909192839	0.645575467103869	0.184099422732467	0.3868238951893641	0.539992777538146
4.682953061314491	1:45140248:C:T:R:wC	4.53870625175799	42	5.82025760593386	1	GTEx	81.8978558121987	82.6546126340693	81.8978558121987	GTEX	2111.76854016703	1916.0009861606	4639.35288543136	0.119021027065977	0.160219840450863	0.17795363904906794	CGCCCAATCACCACACACCTCCCCCAACACGGCCCAATCCCTGCGCCGCGCTCTGTGACCTCCCGCCTTAGCAACCACCGAGTCTCTTCCAGAGCCTCTCGCCTCACCCCACTAGCTCGGCCCTAGCAACCATGCCCCGCCCCTATTACTGACCCGCAGCCATTGGCTAATTCGCTTGATCTGGATCAGGTATTGGTCAG	0.0	3.815439618929218e-175	3.8224501219067263e-233	0.0	1.562904301257449e-176	1.258514294582769e-234
4.5412548413058484	1:45140248:C:T:A:wC	3.94135312041732	42	5.643638311359509	1	GTEx	155.135297529241	170.453449985169	155.135297529241	GTEX	3612.47133175765	2621.9666400242	7761.4872355037905	0.117884901280655	0.124824979126655	0.119881329475184	CGCCCAATCACCACACACCTCCCCCAACACGGCCCAATCCCTGCGCCGCGCTCTGTGACCTCCCGCCTTAGCAACCACCGAGTCTCTTCCAGAGCCTCTTGCCTCACCCCACTAGCTCGGCCCTAGCAACCATGCCCCGCCCCTATTACTGACCCGCAGCCATTGGCTAATTCGCTTGATCTGGATCAGGTATTGGTCAG	0.0	2.3211169198550377e-217	0.0	0.0	8.129911746813264e-219	0.0
0.516435211277183	21:38347199:G:A:A:wC	0.534159983504634	41	-0.0261637162357712	21	GTEx	55.9468339663334	48.348480940169	47.6561056336903	GTEX	79.7916201366699	70.01888519799911	46.7936817272842	0.274554399073243	0.906660093830355	0.682492318816974	CGCCCACACCTTCATCTTGGACTTCTAGCTTCCAGAACTGGGGAAATGAATTTCTGTTGTTGAAGCCCCAGTCTGCAATACTTAGTTATAGCAGCCCTTACGAACCAGCACATCCAAGTTCTCCGTCTCTGTCTCTAACCCCTCTCTCAACTGTCGGCCATAAGTGAGCCTCTGCCCCCAACTTCTGGCCTCCTCTATGT	0.0902020169068156	0.743369900008021	0.979790011536138	0.0599727182141383	0.5557597749862789	0.969420149350272
0.879009989755192	21:38347199:G:A:R:wC	-0.0957322873236439	41	-0.157877832520677	21	GTEx	80.6131290358375	78.72073242194399	62.5093964770749	GTEX	148.342906865011	73.71721950745491	56.01531188324161	0.237189476729816	0.5554908633023149	0.462056920261017	CGCCCACACCTTCATCTTGGACTTCTAGCTTCCAGAACTGGGGAAATGAATTTCTGTTGTTGAAGCCCCAGTCTGCAATACTTAGTTATAGCAGCCCTTGCGAACCAGCACATCCAAGTTCTCCGTCTCTGTCTCTAACCCCTCTCTCAACTGTCGGCCATAAGTGAGCCTCTGCCCCCAACTTCTGGCCTCCTCTATGT	0.000474185242860166	0.934201927940869	0.8070699248041959	0.000210608085918244	0.863171665910535	0.732588102247345
-0.4798339108554289	9:100120745:G:C:A:wC	-0.338523284216086	41	-0.671658649581967	9	GTEx	471.3109257227391	257.375770573552	297.09425263782504	GTEX	337.89831243189604	203.324480859876	186.835850675617	0.1258163041557	0.347724629501803	0.265833529789738	CGCCCACATCAGCCTCCCAAAGTGCTGGGATTACAGGTGTGAGCCATCGCATTCGGCCTCACTTGCTTCTTTTGATCGTAGCACAGAAACTGGTTTTCTCTGTTTAAAGTATGAAAAGTCAGAATTGGAACAGTTTGTGGAGAGCGTGGTTCCAAGCGTTCGCCTGGCTCTGATCCTCAGAGCAGGTCTCTGGTTGTCTA	0.000315029308830274	0.542457378667539	0.0256186277792555	0.000136865206554272	0.330285778059003	0.0115168088689632
0.0996991008171033	9:100120745:G:C:R:wC	0.0431441867734443	41	-0.467882365535288	9	GTEx	526.418707868696	385.467047337026	415.83607928184097	GTEX	564.16249457582	397.26681306967697	300.414422674974	0.123761655059329	0.22411810222449305	0.2833504229634849	CGCCCACATCAGCCTCCCAAAGTGCTGGGATTACAGGTGTGAGCCATCGCATTCGGCCTCACTTGCTTCTTTTGATCGTAGCACAGAAACTGGTTTTCTGTGTTTAAAGTATGAAAAGTCAGAATTGGAACAGTTTGTGGAGAGCGTGGTTCCAAGCGTTCGCCTGGCTCTGATCCTCAGAGCAGGTCTCTGGTTGTCTA	0.4964700394213379	0.926104558883371	0.165498071642207	0.4204888516448429	0.84734549319964	0.0986875519757389
0.115014919061776	19:7994977:G:A:A:wC	0.616196217145259	41	-0.511898926874459	19	GTEx	173.954895957949	102.96453255720101	100.004547666557	GTEX	188.43583001272495	157.818977057799	70.0047011061821	0.15601211052363298	0.379620341470761	0.564093246514722	CGCCCACCACCAGGCCTGGCTAATTTTTGTATTTTTAGTAGAGACAGGGTTTCACCATGTTGGCCAGACTGGTCTCGAACTCCTGACCTCAGGTGATCCACCCGCCTCAGCCTCCCAAGGTGCTGGGATGACAGGCGTTAGCCACCGTGCCCGACCTATTTCCTTAGTGACAGTGTCTTGATCTGTCACCCAGGCTGGAG	0.536326962982162	0.23647559854276395	0.47770674400853	0.460989855289767	0.104548640030343	0.364157155824356
0.288517541988687	9:14658669:C:G:A:wC	0.109313810496	41	0.370933161075672	9	GTEx	760.331404601766	480.767555929112	564.293544487879	GTEX	928.6651472815872	518.554664244533	730.067373617773	0.0952208587668647	0.221133570683122	0.180499405760204	CGCCATTCTCCTGCCTCAGCCTCCCGAGTAGCTGGGACTACAGGCGCCCGCCACCTCGCCCGGCTAATTTTTTGTATTTTTAGTAGAGACGGGGTTTCAGCGTGTTAGCCAGGATGGTCTCGATCTCCTGACCTCGTGATCCGCCCGCCTCGGCCTCCCAATATAAACATTTCTTACCAAATTACGCTTTTTTAGTGGAA	0.00476839070248468	0.790485118632919	0.0763377431398923	0.00244567855640624	0.621070419247968	0.039875322076459004
0.225152480021477	9:14658669:C:G:R:wC	0.6113651257172571	41	0.3795222971712779	9	GTEx	347.753800004176	207.141158694888	240.716623034305	GTEX	406.869448278096	316.693187702481	313.566745237173	0.14312079950015	0.283623234108522	0.21257175702483105	CGCCATTCTCCTGCCTCAGCCTCCCGAGTAGCTGGGACTACAGGCGCCCGCCACCTCGCCCGGCTAATTTTTTGTATTTTTAGTAGAGACGGGGTTTCACCGTGTTAGCCAGGATGGTCTCGATCTCCTGACCTCGTGATCCGCCCGCCTCGGCCTCCCAATATAAACATTTCTTACCAAATTACGCTTTTTTAGTGGAA	0.16225684065490698	0.0869091371741528	0.13006009723569698	0.115680863983771	0.0311185273244645	0.0741989885594427
-0.0399151038652193	20:13334268:G:C:R:wC	-0.589819542706881	41	-0.40104694272714897	20	GTEx	486.649360763542	391.100111062267	430.645494566845	GTEX	473.51473772827796	259.754823180931	325.554685734501	0.117185720114267	0.35201483218548296	0.22051855485470606	CGCCATTCATGCCCTAACATAAACTCACATGCCAATGTGGGACACATTCATCAGCTTGGTAACAACTTCCATAGTTAGCTGGAGTATCTACACCTCCAGGAAGTGGGTGATTTGCCCCCTACTGCTGCAGCAATAAGGCACAAGTCCTGTTCAGGGGATTGGAAGACTGTTTGTTGGGTAAATCAACTGCCCAGGCTCTG	0.7853669204238921	0.21721643465306606	0.12221115343872	0.733394143645147	0.0938257622068592	0.06896424011965
0.7367426310008021	3:32284115:T:C:R:wC	-0.23719235495926294	42	-0.5008907961310829	3	GTEx	42.867815877833706	53.5036748051338	42.867815877833706	GTEX	71.6886927251699	45.34288801724	30.103903565946602	0.435960934145317	0.90081587504492	1.48659527473497	CGCCATGTTGCTCAGGCTGGTCTCGAACTCCTGAACTCAAGTGATCTGCCCACCTCGGCCTCCCAAAGTTCTGGGATTATAGGCATGGGCCACTGCACCTGGCTGTAAAAATTTTTATTTCAATTATTTATCTCCCTCTACCCCCTGACTTCTGGAAATGTGTTGAACCTTCTTTTTCCCAGAGATCTAAAATATCACAA	0.14937309388235	0.8968025702679521	0.8493803964167049	0.0910417118537652	0.7923129130084691	0.7361634573730121
-0.19628941605288	7:63812774:G:A:A:wC	-0.213703268272705	42	-0.708828266688222	7	GTEx	319.462913131489	324.39463187987	319.462913131489	GTEX	278.884270889187	279.586874960908	196.31536634108105	0.260153544994387	0.324392887885681	0.518629799109748	CGCCATCCCAGGGAGGTATAGACCTGTTGCCAGCCCAAAAGCACCTGTAGGAGGTAGCTGGAAGCCCCTGTTGAAGGTCCTACCCAGTGAGGAAAACATAATTGGGGACCCACTTAAGAAAGCAGTCTAGCCATATTTTTGCAGGACAGCTCTGCTATTCAGAGGTACCACTTCCACCCCCAGTTTATTTGGATTCTCCA	0.559812293204426	0.707687001603447	0.321220492053122	0.4505408169393	0.5100376033157971	0.17170912783981604
-0.6671254792731359	7:63812774:G:A:R:wC	-0.453372801713883	42	-1.2294644666792198	7	GTEx	387.889325100347	422.768267513326	387.889325100347	GTEX	243.79873341990398	308.583636001867	165.547794842385	0.225412363447813	0.2901507054088029	0.495624055378587	CGCCATCCCAGGGAGGTATAGACCTGTTGCCAGCCCAAAAGCACCTGTAGGAGGTAGCTGGAAGCCCCTGTTGAAGGTCCTACCCAGTGAGGAAAACATGATTGGGGACCCACTTAAGAAAGCAGTCTAGCCATATTTTTGCAGGACAGCTCTGCTATTCAGAGGTACCACTTCCACCCCCAGTTTATTTGGATTCTCCA	0.0069490712918075705	0.259913347390184	0.037198595444661	0.0030806067312834	0.118160247542818	0.013114704091971
1.60943268295241	19:51052189:T:C:A:wC	0.6945635928346879	41	1.71168630055919	19	GTEx	389.11231241087097	348.21934695362296	311.195992440707	GTEX	1187.05194856027	563.498990233804	1019.21610600761	0.10017849020336697	0.197985069351624	0.126997097856986	CGCCATCCTCAATGTTCATGCTCCGCGTGGACGCTGGGGGGCTGTGGGTGGGGGAGAGAAGGGGGAGAGGCTTGGTGAGGGACAGGAGCCCATGTGGCCCGGGTGCTTGCCAACACCCAGGCAGCCCCATCGCCGCCTCCCTGCCCCATGCCCAGAACAAAGGGACAGGGAGGGAGACAGCTGCCGATGGACCCACCCAG	3.761834529100989e-57	0.00176946687248225	2.5041284333810296e-40	4.441750054105878e-58	0.00045121508606105	2.10306085352606e-41
1.62341727161962	19:51052189:T:C:R:wC	0.806460007945907	41	1.79260581157879	19	GTEx	278.40389734057004	248.212447710512	211.72877844399102	GTEX	856.899021145352	434.06881802549	733.017714627076	0.102596376825979	0.248560085008873	0.184404393760993	CGCCATCCTCAATGTTCATGCTCCGCGTGGACGCTGGGGGGCTGTGGGTGGGGGAGAGAAGGGGGAGAGGCTTGGTGAGGGACAGGAGCCCATGTGGCCTGGGTGCTTGCCAACACCCAGGCAGCCCCATCGCCGCCTCCCTGCCCCATGCCCAGAACAAAGGGACAGGGAGGGAGACAGCTGCCGATGGACCCACCCAG	1.788495655124009e-55	0.0043819179988721394	2.00786701378885e-21	2.1479227507264596e-56	0.00117645695714576	2.4522007885884496e-22
1.05459802084475	19:583450:C:T:R:wC	-0.607621826970802	42	-0.226343976097445	19	GTEx	71.1024454827803	106.407800544494	71.1024454827803	GTEX	148.132703089932	69.78961842586159	60.424255157003095	0.318952815455363	0.587345045089482	1.2278999828653998	CGCCATCGCCGGGACTCCAGAACCGCAGAAGCCTCCCCAGCTCACCCCTGGAGGACGGCCGGCTCTCTATAGCACCAGGGCTCACGTGGGAACCCCCCTCCCACCCACCGCCACAATAAAGATCGCCCCCACCTCCACCCTCACCCTCTCCTGGCTCCTGTCTGTGCCTGACGGGGTTGGGTTTTCCGAGAGCAGGTGCA	0.0022919671818023802	0.510332040332248	0.9222818412868492	0.000944899292464557	0.30089183442483897	0.853751276247672
0.353276614217092	19:583450:C:T:A:wC	-0.752533486087978	42	-2.5719418387511404	19	GTEx	154.574645751648	169.38506967337298	154.574645751648	GTEX	197.467611982515	100.557351470388	25.7428700436442	0.24026635227455806	0.513904985752354	1.58892973868079	CGCCATCGCCGGGACTCCAGAACCGCAGAAGCCTCCCCAGCTCACCCCTGGAGGACGGCCGGCTCTCTATAGCACCAGGGCTCACGTGGGAACCCCCCTTCCACCCACCGCCACAATAAAGATCGCCCCCACCTCCACCCTCACCCTCTCCTGGCTCCTGTCTGTGCCTGACGGGGTTGGGTTTTCCGAGAGCAGGTGCA	0.217835726382599	0.30084175985764505	0.220519755395316	0.141465878057684	0.143100085056725	0.105519783640665
2.61355699816842	X:2533881:C:G:R:wC	1.01633652020206	42	1.24845167334754	X	GTEx	270.158043580349	307.18484142228	270.158043580349	GTEX	1654.8086380204004	620.596218680296	641.692889356323	0.11960219558360198	0.204108598835943	0.269642246039227	CGCCATGGAAATTGATTTTTCATTTTCTTGACTGCAAGGCACTGATGATCGCCAACTCTCATGTTTTACAAACAGGTGACCCAGCACCACCTAATCCCCCCAAACCAAAGCCAGATCCAAATCCCAACTGACCTGGTTTCACTGATAAGAGCCTCTAACCCTACGGGGTGGTCTCTATGTTGTTTACCTGGCAGTGATGT	8.454434147092656e-105	3.11965642373685e-06	1.59841299523011e-05	7.426856922657447e-106	6.37846637480189e-07	3.6561285688964403e-06
2.67837073877528	X:2533881:C:G:A:wC	0.7594374306559409	42	1.12389550402805	X	GTEx	388.68221676206	396.940734134069	388.68221676206	GTEX	2488.38162974324	671.840864522627	847.54444315389	0.123613260789732	0.214879272429268	0.23196786365861	CGCCATGGAAATTGATTTTTCATTTTCTTGACTGCAAGGCACTGATGATCGCCAACTCTCATGTTTTACAAACAGGTGACCCAGCACCACCTAATCCCCGCAAACCAAAGCCAGATCCAAATCCCAACTGACCTGGTTTCACTGATAAGAGCCTCTAACCCTACGGGGTGGTCTCTATGTTGTTTACCTGGCAGTGATGT	4.700399956255678e-103	0.00161115115102676	5.70885091740495e-06	4.1715553468204174e-104	0.000408931478968112	1.26580879683234e-06
0.15058114110285198	3:32284115:T:C:A:wC	-0.13847310102675198	42	-1.38934095188706	3	GTEx	115.219626311491	90.0483506397525	115.219626311491	GTEX	128.136608905753	81.85074167646181	44.2990990967316	0.335318539569928	0.530631691183233	1.16931860386767	CGCCATGTTGCTCAGGCTGGTCTCGAACTCCTGAACTCAAGTGATCTGCCCACCTCGGCCTCCCAAAGTTCTGGGATTATAGGCATGGGCCACTGCACCCGGCTGTAAAAATTTTTATTTCAATTATTTATCTCCCTCTACCCCCTGACTTCTGGAAATGTGTTGAACCTTCTTTTTCCCAGAGATCTAAAATATCACAA	0.742158033317726	0.897736948370925	0.40442005515159	0.6533819256567249	0.79412414625696	0.234769247706356
-0.525216446911043	20:13334268:G:C:A:wC	-0.47615674200351	41	-0.6745798672385749	20	GTEx	742.5960376106889	467.57480444238405	499.8146762498671	GTEX	516.286376115329	336.228453657998	312.69954545135397	0.115537471998715	0.285133060669466	0.20934148622192494	CGCCATTCATGCCCTAACATAAACTCACATGCCAATGTGGGACACATTCATCAGCTTGGTAACAACTTCCATAGTTAGCTGGAGTATCTACACCTCCAGCAAGTGGGTGATTTGCCCCCTACTGCTGCAGCAATAAGGCACAAGTCCTGTTCAGGGGATTGGAAGACTGTTTGTTGGGTAAATCAACTGCCCAGGCTCTG	1.4489246159718702e-05	0.21926416882487	0.00348875053954866	5.47130268611444e-06	0.0949300980927437	0.0012712606276142
0.347212046705567	12:111867433:C:T:R:wC	2.793724702131	41	-0.0450480524040347	12	GTEx	290.542600885159	199.086888685112	198.202144230252	GTEX	370.008219917676	1380.97566881967	192.25664654365897	0.139622467704448	0.171044025597694	0.24094569411237104	CGCCATGTTGGCCAGGCTGGTCTCGAACTCCTGACCTCAGGCTGTCCATCTGCCTCGGCCTCCCAAAGTGCTAGGATTACAGGCGTGAGCTACCGCGCCCGGCCCATTTTTATTAATTGGTTTTCATGTGACAGGCACTGTGTCCGCCACATCCCATGGAATCCTTATCACAAACCCCGGAGGTGGGGACAGTGATGAAG	0.0222784213216086	7.165389513636477e-59	0.8973706454903909	0.0128900710095096	5.714260968988237e-60	0.85168924414976
0.124910853408713	12:111867433:C:T:A:wC	2.57588671834191	41	-0.39572073960828297	12	GTEx	272.90123442598303	162.200636658413	197.781745742675	GTEX	297.702532207249	964.138199383904	150.740240843783	0.14123874339961098	0.167644450851432	0.35219624361318297	CGCCATGTTGGCCAGGCTGGTCTCGAACTCCTGACCTCAGGCTGTCCATCTGCCTCGGCCTCCCAAAGTGCTAGGATTACAGGCGTGAGCTACCGCGCCTGGCCCATTTTTATTAATTGGTTTTCATGTGACAGGCACTGTGTCCGCCACATCCCATGGAATCCTTATCACAAACCCCGGAGGTGGGGACAGTGATGAAG	0.452130606658817	3.3034582612027994e-52	0.367323199619824	0.37648296404683096	2.802706768916899e-53	0.26119114315238
-1.0910022131977	6:83910393:A:G:R:wC	0.950727512498478	42	-1.10028350223368	6	GTEx	44.446802801565894	58.4334055353739	44.446802801565894	GTEX	20.815155579777	112.86091471072201	20.754826624766107	2.0323822586979	0.45028976887085104	1.47818653827021	CGCCATGTTGGCCAGGCTGGTCTCGAATCCTGGCCTCAAGTGATCTGCCCATCTCAGCCTCCCAAAGTGCTGGGATTACGGGTGTGAGCCACTGAGCCCAGCCTGTGAAGTCATTCTTAGAGACCCATCTGTCTCCTCCTACATATGCCAAAGATCATGCTAAAGCAAGATGTGATAAGAATCACACTCCTGCTGCTTTC	0.689332446625466	0.0955241203385975	0.638170291113348	0.5913991717682691	0.0347406735596066	0.456666661174044
-0.180418293447189	6:83910393:A:G:A:wC	1.51284050943847	42	-1.7509197633295	6	GTEx	74.5591234993737	68.1526463455027	74.5591234993737	GTEX	65.6958303306746	194.446577716517	21.983577588450302	0.473102797933992	0.335943416264458	1.62635201163974	CGCCATGTTGGCCAGGCTGGTCTCGAATCCTGGCCTCAAGTGATCTGCCCATCTCAGCCTCCCAAAGTGCTGGGATTACGGGTGTGAGCCACTGAGCCCGGCCTGTGAAGTCATTCTTAGAGACCCATCTGTCTCCTCCTACATATGCCAAAGATCATGCTAAAGCAAGATGTGATAAGAATCACACTCCTGCTGCTTTC	0.7828413222576479	3.07325005211279e-05	0.460823447444442	0.7029427078631899	6.6918968094879986e-06	0.281661975632573
0.544857476874683	X:2255142:A:G:R:wC	0.357309630759299	41	-0.196786605761166	X	GTEx	76.57604055986059	63.506322919079295	64.7743870178248	GTEX	111.963987853225	81.4949339081582	56.288687354423296	0.24777733825572	0.591352770407722	0.460699004492849	CGCCATGTTGGCCAGGCTGGTCTTGAACTCCTGACATCATGATCCACCCACCTCGGCCTCCCAAAGTGCTGGGATTACAGGCGTGAGCCACCGCGGCTGACCTTTATTGCTCTTTCTATGTAAAACCAGAAAAGCCAACAAAGCTATTTCCCGTAATGACATGCCCAAGTCCTAACCCCCAAACACCGTGAATGTGAACT	0.045122789956485006	0.7356625963243321	0.7559330504022671	0.0278793256162634	0.545694620537967	0.6692716165603471
0.267355628263291	X:2255142:A:G:A:wC	-0.567466424480077	41	0.642444734407814	X	GTEx	57.288258670819204	45.9148741180935	38.724742329709	GTEX	68.9998326483492	31.0049016430585	60.485175624578886	0.293353313355395	0.829887182659373	0.47654066728937	CGCCATGTTGGCCAGGCTGGTCTTGAACTCCTGACATCATGATCCACCCACCTCGGCCTCCCAAAGTGCTGGGATTACAGGCGTGAGCCACCGCGGCTGGCCTTTATTGCTCTTTCTATGTAAAACCAGAAAAGCCAACAAAGCTATTTCCCGTAATGACATGCCCAAGTCCTAACCCCCAAACACCGTGAATGTGAACT	0.437388687476534	0.694562111267643	0.268947334260487	0.3620964706130251	0.494109404681945	0.17761254896739398
0.126716332188681	12:122362316:C:T:R:wC	-0.0671565415452968	41	-0.23829882789402695	12	GTEx	579.716343767464	361.233341808629	401.518829712321	GTEX	633.271192206775	344.920375175477	340.853062403104	0.096194576680342	0.247435973850252	0.276917807130832	CGCCATGTTGGCCAGGTTGGTCTTGAACTCCTGACCTCAGATCATCCACCTGCTTCGGTCTCCCAAAGTGCTGGGATTACAGGCGTGAGCCACCACGCCCGGCCTAGACTTGTGTCTTTTTTTTTTTTTTTTTTTTTTGGAGACACAGTTTCACTCTTTTTGCCCAGGCTGGAGTGCAATGGCACGATCTTGGCTCACTG	0.24828906577968105	0.893174487825866	0.5033933731759099	0.187740814927834	0.786075886127152	0.3894914874022501
-0.0053658732745558	12:122362316:C:T:A:wC	-0.10012969973773	41	-0.306146985170455	12	GTEx	1223.2528118543	752.536090230665	886.638177746015	GTEX	1218.50605065052	702.014112639175	718.0443051306821	0.0732408413978675	0.220598062030841	0.16959851203575702	CGCCATGTTGGCCAGGTTGGTCTTGAACTCCTGACCTCAGATCATCCACCTGCTTCGGTCTCCCAAAGTGCTGGGATTACAGGCGTGAGCCACCACGCCTGGCCTAGACTTGTGTCTTTTTTTTTTTTTTTTTTTTTTGGAGACACAGTTTCACTCTTTTTGCCCAGGCTGGAGTGCAATGGCACGATCTTGGCTCACTG	0.9556636414678	0.8098896950682092	0.125337020503658	0.941596513635114	0.649900022498457	0.0710546891848424
6.1099030015860905	1:26146514:G:C:R:wR:Alt_1-26146449-R	7.356857841258099	42	8.10568831919394	1	GTEx	267.181019259697	299.019160934568	267.181019259697	GTEX	18455.1112606901	48938.13641313031	73614.7301924123	0.108571914448434	0.10428296217549303	0.10888234373555802	CGCCTCCTGAGGGTGCGCGGAGGTGCGCCTCGGTGCGCAGCTGCGGAGGATCGCTTCCGGGGGGCGGGTCAGCGGAAGTGAGGGCGGTTGAGGCTGGGCGGCCCAAGGTGGAAGGAGGGGCCGTGAGGTGAGAGAGTCCGGGAGCCCGAGCTTGAGGTGAGAAAGGTTCTAGGGAGGCGCGGAGGCGGGAGCGCGACCTT	0.0	0.0	0.0	0.0	0.0	0.0
6.180068129750309	1:26146514:G:C:R:wR:Alt_1-26146449-A	7.07792182787423	42	8.105585312565559	1	GTEx	388.244761496886	461.204993888256	388.244761496886	GTEX	28151.3903488108	62227.3099896492	106946.259122799	0.0947215433425316	0.0959703750028445	0.10560565860884	CGCCTCCTGAGGGTGCGCGGAGGTGCGCCTCGGTGCGCAGCTGCGGAGGATCGCTTCCGGGGGGCGGGTCAGCGGAAGTGAGGGTGGTTGAGGCTGGGCGGCCCAAGGTGGAAGGAGGGGCCGTGAGGTGAGAGAGTCCGGGAGCCCGAGCTTGAGGTGAGAAAGGTTCTAGGGAGGCGCGGAGGCGGGAGCGCGACCTT	0.0	0.0	0.0	0.0	0.0	0.0
-0.40972825266284	1:75209312:A:G:R:wC	-0.0805696857689409	41	-0.210861424460519	1	GTEx	269.135436437657	131.739604779273	144.905617076764	GTEX	202.754380362928	124.599166689956	124.943307927102	0.175757803776608	0.451154206426169	0.36627313819239504	CGCTCGAGGAAGGCAAAATGATTTTCTTCCTTTCCCTGAGTTATGGTGGACATCGTTGAGTAATTCATGGGCTTTTTCCTAATTCTCCTTAGTCCTTCTAGAACACATGTCAACAGATGTTTATGACTCCAGTCCCCATGATCTGAGTCGAGGTCCCAGTGGGGAGCCATACTGGGGATGGCTTGCTGACTGGTGGGGAA	0.0329397447175224	0.931676639538885	0.667586915100763	0.0197423182153758	0.858263030672881	0.564821705923353
0.2327605313066787	11:539744:A:G:R:wC,11:539744:A:G:R:wC:Alt_11-539826-R	-0.0410967076282738	41,42	0.4378987370594015	11	GTEx	65.0053668894601	186.345750109085	65.0053668894601	GTEX	90.8154710918266	181.038307664245	90.5667512333204	0.34356917759702804	0.468453920492353	0.94518513513276	CGCGGCCTCCCAAAGTGCTGGGATTACAGGCGTGAGCCACTGCGCCCCGCCAGACGTCTGCATCTTTAAGGGGCAACACCAGGTAAGCCTGATGCACGTAGTCGAGGGACACACTGGGCTTAGGAAGAATGGGATGCAAGAGAGGGACACACTGGGCCAATACCCTCAGAGGCCTGGGGAGGGGCTCAGGAAGAACAGGG	0.5872841229684416	0.9678168452944208	0.5799652637777161	0.5371053847150686	0.930092555682174	0.4488251059445581
0.7005154515153129	11:539744:A:G:A:wC,11:539744:A:G:A:wC:Alt_11-539826-R	-0.2816914261677589	41,42	0.18376890255745096	11	GTEx	86.69009395485908	224.880368985532	86.69009395485908	GTEX	176.192574361932	184.750947857601	103.445207508084	0.320869863571541	0.372711861287384	0.8602506686775858	CGCGGCCTCCCAAAGTGCTGGGATTACAGGCGTGAGCCACTGCGCCCCGCCAGACGTCTGCATCTTTAAGGGGCAACACCAGGTAAGCCTGATGCACGTGGTCGAGGGACACACTGGGCTTAGGAAGAATGGGATGCAAGAGAGGGACACACTGGGCCAATACCCTCAGAGGCCTGGGGAGGGGCTCAGGAAGAACAGGG	0.01204179513676407	0.6572380203357071	0.8488987822841225	0.0066609146305856145	0.449775871837764	0.7626007972025425
0.0932025100902935	7:100895893:C:T:R:wC	0.271840601176962	42	-0.0376420479179829	7	GTEx	251.24798816222	220.230576173761	251.24798816222	GTEX	267.736791103609	265.916825065814	245.2558339036	0.278944797363255	0.289651053916667	0.438060991695608	CGCGGCGCCACGCCACCTGGAAGTGAAAGAGAATGTCCATCGCTTTTATCAGATTATTTTATTTTCAGAAGTTGTCATCTCGGGTACTAGGCTTAGTACCTGGGTGACGAAACCATCTGTACAACAAACTCCCGTGGCACAAGTTTATCTATATAACAAACCTGTACGTGTACCCTGAACCTAAAAGTTTTTAAAAAGTA	0.8112355934494241	0.560907588220434	0.965523136892064	0.7382850202980908	0.347982042385029	0.93152303056259
0.609681326673112	7:100895893:C:T:A:wC	0.347492829435832	42	0.21759051262428	7	GTEx	389.067907865561	381.445481638729	389.067907865561	GTEX	592.93031573241	485.23179127054397	451.77321679669996	0.194902769852982	0.219862780874645	0.35672221168842705	CGCGGCGCCACGCCACCTGGAAGTGAAAGAGAATGTCCATCGCTTTTATCAGATTATTTTATTTTCAGAAGTTGTCATCTCGGGTACTAGGCTTAGTACTTGGGTGACGAAACCATCTGTACAACAAACTCCCGTGGCACAAGTTTATCTATATAACAAACCTGTACGTGTACCCTGAACCTAAAAGTTTTTAAAAAGTA	0.00411619567458733	0.25274301995660603	0.7100325550356009	0.0017592196746101102	0.11399271469443402	0.541880445410416
2.4278022467813103	20:60982505:A:G:R:wC:Alt_20-60982499-A	5.184028042075321	42	1.64878760389793	20	GTEx	88.1935618191788	77.8344846077581	88.1935618191788	GTEX	475.591157574372	2839.93576751109	276.920838284559	0.172928918118653	0.121171110473723	0.4651211374687521	CGCGGCGCGCCCACATGCAAATGTATCGCCGTCGCGCTCTCCCATTGGCCAGCGAGGTGCCGCGCTCAGGGCGCTCCCCTGGGTCCTAGAGGCCGTCGGACGCAGCAGCAGGGAGTCGGGAGCTGCGCGCCTCCCCGCCGGTTCGAGTCCCCGTCTTGGGACCTGCGGCCGCGGGGCTCTCGCTTTCTGTTCCCTTTGCT	6.278330055952349e-44	0.0	0.00143065944861232	8.958379455632479e-45	0.0	0.000392827153784189
2.66602105497368	20:60982505:A:G:A:wC:Alt_20-60982499-A	5.2445522670637805	42	2.40387217446681	20	GTEx	71.8639839021206	60.15563095719621	71.8639839021206	GTEX	455.49903538447603	2269.90005177721	380.491563911071	0.224267071831497	0.135977894805641	0.334326145911507	CGCGGCGCGCCCACATGCAAATGTATCGCCGTCGCGCTCTCCCATTGGCCAGCGAGGTGCCGCGCTCAGGGCGCTCCCCTGGGTCCTAGAGGCCGTCGGGCGCAGCAGCAGGGAGTCGGGAGCTGCGCGCCTCCCCGCCGGTTCGAGTCCCCGTCTTGGGACCTGCGGCCGCGGGGCTCTCGCTTTCTGTTCCCTTTGCT	8.27435367542425e-32	0.0	3.9591995211363e-12	1.3712086034204998e-32	0.0	6.46960283023557e-13
2.7513243974909503	20:60982505:A:G:R:wC,20:60982505:A:G:R:wC:Alt_20-60982499-R	5.39813905081283	42	2.27841868809388	20	GTEx	84.2331243630189	83.78592424485579	84.2331243630189	GTEX	570.593458128859	3541.6250134798706	410.1438796429	0.193809259072448	0.115354834711289	0.335828501057117	CGCGGCGCGCCCACATGCAAATGTATCGCCGTCGCGCTCTCCCATTGGCCAGCGAGGTGCCGCGCTCAGGGCGCTCCCCTGGGTCCTAGAGGCGGTCGGACGCAGCAGCAGGGAGTCGGGAGCTGCGCGCCTCCCCGCCGGTTCGAGTCCCCGTCTTGGGACCTGCGGCCGCGGGGCTCTCGCTTTCTGTTCCCTTTGCT	6.86771462397032e-45	0.0	6.792965695245579e-11	9.69346884319819e-46	0.0	1.1651272751859699e-11
2.60969263508275	20:60982505:A:G:A:wC,20:60982505:A:G:A:wC:Alt_20-60982499-R	5.11290360282232	42	2.2795588677068	20	GTEx	46.631327502218	45.8352204250596	46.631327502218	GTEX	284.22365275162105	1592.5939887222305	226.17549685523102	0.23747119882279005	0.15931532028970094	0.447607128251024	CGCGGCGCGCCCACATGCAAATGTATCGCCGTCGCGCTCTCCCATTGGCCAGCGAGGTGCCGCGCTCAGGGCGCTCCCCTGGGTCCTAGAGGCGGTCGGGCGCAGCAGCAGGGAGTCGGGAGCTGCGCGCCTCCCCGCCGGTTCGAGTCCCCGTCTTGGGACCTGCGGCCGCGGGGCTCTCGCTTTCTGTTCCCTTTGCT	2.41759386887016e-27	1.6177444567871584e-224	1.65107610883791e-06	4.29239687629724e-28	5.524030605106325e-226	3.52875024198155e-07
3.4929422307785805	10:71993150:G:T:R:wC:Alt_10-71993094-A	5.617806334680768	42	3.20806563304713	10	GTEx	6.342611939472902	7.059099686657209	6.342611939472902	GTEX	71.68224581058409	347.597775207351	58.453899956782294	0.5154690688426501	0.31854451508740506	1.0752924544849	CGCGGCGCGCTCCTCGGTGCTGAAGCCGCTCATAGTGCCGGAGGCCTGCCGCCGCCGCTGCCACAGAGCCACCAGCCCGCACGCGGCGCCGACTGACAAGGAGAGAGCCCCACGCCTGCGCACTGCGAGCACTGGACCGGCGGGCGGGGCGGGGAGCGCCTTTAACGCGGCTCTGCTAGTGTTCCCACCCCCGCCGGGCC	4.78855476253021e-11	1.7755480552484696e-68	0.00922202841070351	1.23343543320094e-11	1.3069349144867899e-69	0.0028503214742527
4.26366524702975	10:71993150:G:T:A:wC:Alt_10-71993094-A	5.29314045020808	42	3.55884081906232	10	GTEx	19.917155319927	18.4708050408534	19.917155319927	GTEX	383.319631128695	720.9797618162511	235.318419876204	0.24527925065621695	0.243152509600668	0.452589375162161	CGCGGCGCGCTCCTCGGTGCTGAAGCCGCTCATAGTGCCGGAGGCCTGCCGCCGCCGCTGCCACAGAGCCACCAGCCCGCACGCGGCGCCGACTGACAATGAGAGAGCCCCACGCCTGCGCACTGCGAGCACTGGACCGGCGGGCGGGGCGGGGAGCGCCTTTAACGCGGCTCTGCTAGTGTTCCCACCCCCGCCGGGCC	9.698987493462706e-67	7.933825398813636e-104	2.46843160698748e-14	1.1118155733775193e-67	4.583905620771877e-105	3.74177940030173e-15
3.87878907340279	10:71993150:G:T:A:wC,10:71993150:G:T:A:wC:Alt_10-71993094-R	4.80804725214404	42	3.2432369663163296	10	GTEx	30.5077884302209	27.9080841007222	30.5077884302209	GTEX	458.299718797911	778.281677657587	290.979758115004	0.19826487082586705	0.202363619770511	0.5785670596361561	CGCGGCGCGCTCCTCGGTGCTGAAGCCGCTCATAGTGCCGGAGTCCTGCCGCCGCCGCTGCCACAGAGCCACCAGCCCGCACGCGGCGCCGACTGACAATGAGAGAGCCCCACGCCTGCGCACTGCGAGCACTGGACCGGCGGGCGGGGCGGGGAGCGCCTTTAACGCGGCTCTGCTAGTGTTCCCACCCCCGCCGGGCC	3.137722584873519e-84	1.6928552433762093e-123	1.0414374198129599e-07	3.1551096314743683e-85	8.775756979118266e-125	2.0749031931643303e-08
1.3211046048933102	4:111120148:A:G:R:wC	0.909534573612632	42	0.965534320438694	4	GTEx	251.722558815193	330.736721714114	251.722558815193	GTEX	628.471066785189	620.971311981587	490.813967084837	0.172803859554553	0.254927229630999	0.294545860079182	CGCGGCGCGTGGACCCGAGAGCTTGGCGAGTAAACGATTGGGAAATAGTAAAACCTGCCAGCTCTCTTGCAAGAGAACTCCGGGCAAATCTACGTTGAGATCACCAGTGAAGGGAATACGCTTCCCACCTCCTCGCCCTACCTCTGGGACCACCCCCACCCCTACCCCCACCCCCACCCGGGAGCTCTGGCTTAGATTCA	8.83458327382785e-14	0.00142688951778676	0.00361140807384729	2.08765933843184e-14	0.00035996307150351604	0.00104529061616253
1.25044501379159	4:111120148:A:G:A:wC	1.11373589102497	42	0.506636117074983	4	GTEx	345.963725588589	291.001009379657	345.963725588589	GTEX	823.848961034093	629.044260768155	490.478096076801	0.15203378367299694	0.231835084659126	0.31908421204506504	CGCGGCGCGTGGACCCGAGAGCTTGGCGAGTAAACGATTGGGAAATAGTAAAACCTGCCAGCTCTCTTGCAAGAGAACTCCGGGCAAATCTACGTTGAGGTCACCAGTGAAGGGAATACGCTTCCCACCTCCTCGCCCTACCTCTGGGACCACCCCCACCCCTACCCCCACCCCCACCCGGGAGCTCTGGCTTAGATTCA	8.73139571412565e-16	7.44153615703371e-06	0.231812607671192	1.9554311947965199e-16	1.55526344638767e-06	0.112335679466151
1.85908544751567	3:119298609:C:A:A:wR:Alt_3-119298580-A	3.21967649659411	42	0.6205142457077789	3	GTEx	21.2646190830425	14.6240214936637	21.2646190830425	GTEX	77.7283016751516	136.230966684524	32.49731879703	0.392700908574185	1.14574309778054	1.46047697017067	CGCGGCGGTGCCAGGAAGCCGCCTTGGAGGCTCCAAGATTAGCTCACTCAGCGCGGCCAAGCGCAGGTGCGGGGGCCCTCGCCGCCACCCTGCTTATCTGGGGACAGTCCCGGAACCCGGGGACCCGGCTCCGCCCCAACCCGCGCCCTAGTCCACCCGCAGCAGCCAAGGCCTCTTCCCCGGCCCCGGGAGCCCGCGCC	6.73201470314771e-06	0.0167332729456128	0.8057268693447529	2.20029021377672e-06	0.0049522910239149	0.670930748709009
1.92090506170571	3:119298609:C:A:R:wR:Alt_3-119298580-A	4.23478708393653	42	0.0528552787375052	3	GTEx	4.44279704221708	2.1806591465242	4.44279704221708	GTEX	16.9339777821887	40.580891203095796	4.58527592927482	0.959794397476341	1.14820128712041	2.9278684514331696	CGCGGCGGTGCCAGGAAGCCGCCTTGGAGGCTCCAAGATTAGCTCACTCAGCGCGGCCAAGCGCAGGTGCGGGGGCCCTCGCCGCCACCCTGCTTATCTGGGGACAGTCCCGGAACCCGGGGACCCGGCTCCGCCCCAACCCGCGCCCTCGTCCACCCGCAGCAGCCAAGGCCTCTTCCCCGGCCCCGGGAGCCCGCGCC	0.0810303797168236	0.0009140572818142539	0.9933339697850172	0.0453523798907446	0.00022585298373790802	0.985596989391785
2.52365977555749	3:119298609:C:A:A:wR:Alt_3-119298580-R	3.2950051830295	42	1.7180981723358704	3	GTEx	20.475575469481498	28.788863763728298	20.475575469481498	GTEX	117.75183901401002	282.96115960612303	67.2019273970078	0.361907673811975	0.3801382990302221	1.00244804327346	CGCGGCGGTGCCAGGAAGCCGCCTTGGAGGCTCCAAGATTAGCTCACTCAGCGCGGCCAAGCGCAGGTGCGGGGGCCCTCGCCGCCACCCTGCTTATCTGGGGACAGTCCCGGAACCCGGTGACCCGGCTCCGCCCCAACCCGCGCCCTAGTCCACCCGCAGCAGCCAAGGCCTCTTCCCCGGCCCCGGGAGCCCGCGCC	1.22801309085305e-11	3.1547235767111604e-17	0.188107521596235	3.09780129703114e-12	4.40118096500527e-18	0.0865466402911104
2.4917636862915	3:119298609:C:A:R:wR:Alt_3-119298580-R	3.3657443672811604	42	2.22399575880253	3	GTEx	17.0897529818952	20.5106075430542	17.0897529818952	GTEX	95.83399038918941	211.97902508228	79.5401566826001	0.38526605549187104	0.36873957913798494	0.946634528015408	CGCGGCGGTGCCAGGAAGCCGCCTTGGAGGCTCCAAGATTAGCTCACTCAGCGCGGCCAAGCGCAGGTGCGGGGGCCCTCGCCGCCACCCTGCTTATCTGGGGACAGTCCCGGAACCCGGTGACCCGGCTCCGCCCCAACCCGCGCCCTCGTCCACCCGCAGCAGCCAAGGCCTCTTCCCCGGCCCCGGGAGCCCGCGCC	3.74417191025339e-10	5.2223306094569985e-19	0.0512609670437788	9.95426776329829e-11	6.99697681970557e-20	0.0188051563208021
0.728148332426793	6:125475515:C:G:R:wC	1.02137081131789	42	0.999907339990383	6	GTEx	276.824048189635	309.72930841191004	276.824048189635	GTEX	458.848563268785	628.592361269118	553.4820546593	0.18154048049414	0.23070329939563	0.339429390002911	CGCGGCTGCCCGAAGGACCTGTTGTGCCGGGTCCGGAAAGCGTGTTTCGCTCCCTTTCCCTTGAGGGAGTGGGGAGGGAATGTGACTCTTTTCGCCCAGCGCCGTGGACTCGCGGCTTGTGGCTCCCAAGTTAGGGAGTGAGAGGATCGCCCGCCGAGGGGGTGGCTCCGCAGCCCGGCTGCGCGAGACGCTTCCCGCTC	0.000166161422311595	4.33750147333294e-05	0.0103303862677268	6.04769749400921e-05	9.54619771151759e-06	0.00322070778728094
0.445556809599073	6:125475515:C:G:A:wC	0.41747606348747707	42	0.603565285767398	6	GTEx	280.67038059497503	303.137382735985	280.67038059497503	GTEX	382.194337589645	405.004392803497	427.1268692004171	0.173830625133153	0.22757424988751	0.349025227529146	CGCGGCTGCCCGAAGGACCTGTTGTGCCGGGTCCGGAAAGCGTGTTTCGCTCCCTTTCCCTTGAGGGAGTGGGGAGGGAATGTGACTCTTTTCGCCCAGGGCCGTGGACTCGCGGCTTGTGGCTCCCAAGTTAGGGAGTGAGAGGATCGCCCGCCGAGGGGGTGGCTCCGCAGCCCGGCTGCGCGAGACGCTTCCCGCTC	0.0213953703340157	0.164748451726281	0.183239999905372	0.0103722338175666	0.0665856065719155	0.0837574873428431
0.640424695223751	14:102700988:C:G:R:wC	0.873128422157072	42	-0.396619544366235	14	GTEx	51.627660820700505	43.54929671214721	51.627660820700505	GTEX	80.38574116134271	79.876916859604	39.5186179074409	0.426660504262193	0.5360492701603701	1.66572657587674	CGCGGGAAAGGGGACGTCACCGGCAGTCTCTTCTTCCTCTACCCCCCTCCCTTCCATTCACTATGGGAGCCTCTCAGTCTATTCCTCCTAAAACTACCCCCCTTGGGTGCCTCCTACACAATCTGTATACTCTTGGCCTCCGTTCAGAAATCTGCCCTAAAAGGCTTATCTTTTACTGTAACACCACATGGCCTCAATAC	0.207212942908186	0.23433494741986904	0.8975084199736391	0.133351149415192	0.10335087277331803	0.8117988568811071
0.690964331978969	14:102700988:C:G:A:wC	-0.362816886824576	42	-0.7189745731855841	14	GTEx	32.096690389313395	37.069643934678105	32.096690389313395	GTEX	51.7254684115244	28.7684968343705	19.5025606116289	0.47942466106599	1.1710757926588302	1.71870018032455	CGCGGGAAAGGGGACGTCACCGGCAGTCTCTTCTTCCTCTACCCCCCTCCCTTCCATTCACTATGGGAGCCTCTCAGTCTATTCCTCCTAAAACTACCCGCCTTGGGTGCCTCCTACACAATCTGTATACTCTTGGCCTCCGTTCAGAAATCTGCCCTAAAAGGCTTATCTTTTACTGTAACACCACATGGCCTCAATAC	0.228169565784702	0.8760142381877201	0.809004209183478	0.149517873180795	0.756701618085397	0.6757098027169879
0.5514745945376899	2:33952770:G:T:R:wC	0.656782179476172	42	0.12137262272361	2	GTEx	337.87734056922403	373.978830192061	337.87734056922403	GTEX	495.817127643892	589.717720872676	366.464297812182	0.184993417898892	0.211668724832405	0.537871947466409	CGCGGGAACGGCCGTGGGACAGGAACTGCAAGTAGGTGGTGGGGTAGATGATGGAGGCCGAGAGGCACAAGAGGGCCGCATAGCAGGCAAAGGTGATGGGGAAGTTGCGCCAAAACAAGGGGAAGCGGGCCTGGGAGCCGCCCAGCTCCACGAGGAGGATGACCAGGGTCATGGCAAAGCAGAAACACTAGGTGAACATG	0.006512307501083761	0.00692814322967944	0.903404445910805	0.00287262058593751	0.00191648780728522	0.8214710205236809
0.474672443592325	11:539744:A:G:A:wC:Alt_11-539826-A	-0.703998577256692	42	0.938391163749955	11	GTEx	108.22978004123101	121.93914635283998	108.22978004123101	GTEX	150.375303272357	74.9328761030465	207.464685230326	0.289833246907517	0.546137813598207	0.520400257091743	CGCGGCCTCCCAAAGTGCTGGGATTACAGGCGTGAGCCACTGCGCCCCGCCAGACGTCTGCATCTTTAAGGGGCAACACCAGGTAAGCCTGATGCACGTGGTCGAGGGACACACTGGGCTTAGGAAGAATGGGATGCAAGAGAGGGACACACTGGGCCAATACCCTCAGAGGCCTGGGGAGAGGCTCAGGAAGAACAGGG	0.163955544147225	0.380978377906382	0.16078404108774	0.101475264460753	0.197380940894991	0.0713551753695342
0.0261990548966798	11:539744:A:G:R:wC:Alt_11-539826-A	-0.977807405116618	42	0.83326458086585	11	GTEx	162.362414743801	184.633295690562	162.362414743801	GTEX	165.077291561056	93.6172869820223	289.77433658157	0.2875388353262	0.600697647332667	0.379172584577178	CGCGGCCTCCCAAAGTGCTGGGATTACAGGCGTGAGCCACTGCGCCCCGCCAGACGTCTGCATCTTTAAGGGGCAACACCAGGTAAGCCTGATGCACGTAGTCGAGGGACACACTGGGCTTAGGAAGAATGGGATGCAAGAGAGGGACACACTGGGCCAATACCCTCAGAGGCCTGGGGAGAGGCTCAGGAAGAACAGGG	0.950981000517803	0.234738422651568	0.0727303161504043	0.927401341292509	0.10357020493002002	0.0279785808960187
0.308101804290132	8:143347243:G:A:R:wC	0.0223303251951111	41	-0.0511643143111101	8	GTEx	1368.37467308488	771.139894255402	1183.38967953718	GTEX	1694.9759853382998	782.8412991655099	1142.44309866686	0.0748550772822983	0.18751137510166704	0.113350132960001	CGCGGTGTGGGCTTAATGTGTATTTCCCTCATGGCTACTGCTGTGGGGCATCTTTTCATGAGCCTACTTGCTACCCATATATCTACTTTGGTGAGTGTCGGATCAAATTGTTGTGCACTTTCTGATGGAATTGTTTTCTTTCAGTTGAAATTAGAGAGCTTTTTATATATTCTGGATACATCCTTCATCAGACATGTGAT	9.42215389359626e-05	0.9555513504038532	0.7416448253945792	3.855421313725329e-05	0.9052057620973342	0.651713589217254
-0.0830735169572704	22:39422220:G:A:R:wC	-0.0467858900195812	42	-0.541440407160105	22	GTEx	121.068238447619	122.041423718836	121.068238447619	GTEX	113.909644877172	118.28389739582899	82.70807478444709	0.35068894387863003	0.456544258278751	1.04758187766336	CGCGGCCATAGAAGATGCCCCCGGGCCGGGTGCCCACAGGGCAGGCATTTATTTTCTCACAGATCTGGAGGCTGCAAGTCCAAGGTGGAGGGGTGGGTGGGGTTGTGTCCTCTGTGGCCGCTCCTCCTGGCTGGCAGGGGGTCCCTTCCAGCCCTGTCCTCTCTGGCCTTTCCTCTGTGCACCTGCACTCCTGGGGTCTC	0.8684262465401942	0.962205948581843	0.7589446066505459	0.812744753899755	0.9183770178973792	0.605262397020051
5.69516101690687	3:150264428:T:C:R:wC	7.208985990394829	41	8.62375323959864	3	GTEx	47.6690312206485	51.8968508496755	33.8656524087103	GTEX	2472.5840603995307	7538.73043264266	13326.669177406102	0.122537749480394	0.1368732450691	0.15153398141891	CGCGGAAGTGCGCGCCCCTCCCGCTGGAGAAGGAGGGCGAAAGCAGGCGCACCCTCCCAAGCTCTGTCAAGCGTCGCCCTAGATTTGCGCGTGCGCGTTTGGGCGCCTTTTCCGCGTCACTCCGTAACCGGAAGTGAATTGGCCCCGAGGCTGATGGCTCCGGAAACACCAATTCGCTGTCTCCACGCATGAGGAGACGT	0.0	0.0	0.0	0.0	0.0	0.0
0.7009255397240121	3:10206981:G:C:A:wC	0.7789485505082769	41	0.5327273781011911	3	GTEx	65.7614030853646	44.5611769484105	48.4474351723429	GTEX	106.679110761169	76.4661674963972	70.1239098866768	0.268521902186904	0.541781222224577	0.446691303443697	CGCGGACCTCGGCCTGTCACCTGAAGGTGCCGCGTGGTCTCTGAGGACGTCTGTCGACGAGCAGGGGCCGCCGCCACTGCGCTCTGAGTCCAGAGAACGCTGGGTACGGGGGCCCTCCTGTCAGCGCTGCTGGCTCGGTGACGTCCCCAGGTGGCCTCTCATCCAGCCCACAACAGCCTGCAAAGTGCGAGCCTCGACCC	0.0160755437112123	0.31257355281715604	0.335282971091562	0.009046007568207259	0.15050363951924406	0.23302314522692005
0.502782951565504	3:10206981:G:C:R:wC	0.4918151667000301	41	-0.4717001498250011	3	GTEx	109.90485689513099	111.00422985390301	122.605126641905	GTEX	156.124244739239	156.192767354273	88.3573043039689	0.192735116374975	0.5050391701017449	0.39255271506255895	CGCGGACCTCGGCCTGTCACCTGAAGGTGCCGCGTGGTCTCTGAGGACGTCTGTCGACGAGCAGGGGCCGCCGCCACTGCGCTCTGAGTCCAGAGAACGGTGGGTACGGGGGCCCTCCTGTCAGCGCTGCTGGCTCGGTGACGTCCCCAGGTGGCCTCTCATCCAGCCCACAACAGCCTGCAAAGTGCGAGCCTCGACCC	0.0161464162330974	0.542315674218368	0.331173123507562	0.00908939749334747	0.3301479640955789	0.22950984472383495
0.3232055975392981	5:34930201:T:C:A:wC	1.03220593192109	42	1.3601601626625002	5	GTEx	29.7979348234474	19.0756222193596	29.7979348234474	GTEX	37.5393222658223	38.9757119011294	76.19332839321591	0.620901341781947	0.9703432979544208	0.9459076303259408	CGCGGAGCCAGCAGAGAGGGACCTGGCGGCCTAGGAGCTCCTTGCCCCGCCCGGCCAGTGCCCGGAGCCGCCCTGCCCGTCTCGGTGGGCGAAGCGCTCCGCCCTGGCGCACCCCGGCTCACACCCCATCTCCTCATACCCGCGACCCCGGCCCCGCATCGCCACTGTAGGGGGAAAACTGCAGTCCAACAACCTCACTT	0.698982009702417	0.494907498497077	0.29070457181748305	0.602685445794116	0.287440450215161	0.150450555609125
1.09108791900101	5:34930201:T:C:R:wC	-0.10722075274808	42	2.01828681437836	5	GTEx	13.9635366445323	29.8337180451066	13.9635366445323	GTEX	29.9335096609101	27.6828949893664	56.9255853200025	0.815812386557072	2.39748554398804	1.10578639729329	CGCGGAGCCAGCAGAGAGGGACCTGGCGGCCTAGGAGCTCCTTGCCCCGCCCGGCCAGTGCCCGGAGCCGCCCTGCCCGTCTCGGTGGGCGAAGCGCTCTGCCCTGGCGCACCCCGGCTCACACCCCATCTCCTCATACCCGCGACCCCGGCCCCGCATCGCCACTGTAGGGGGAAAACTGCAGTCCAACAACCTCACTT	0.268063818368591	0.983756597017844	0.154466658653347	0.18108393334648	0.964328763375798	0.0679701059694335
3.1093641690140403	13:101327452:C:T:R:wC	4.90065893972804	42	3.52743969104942	13	GTEx	349.627429036419	348.550248038875	349.627429036419	GTEX	3018.81301942768	10421.739039653101	4028.50635846284	0.115997818194783	0.104290421735848	0.145519275135261	CGCGGAGCTGAGGCGGAGGCGGGGCCGGGGCGGGAAGGGGCGGCCCCAGCTGGGTCGGGCGAGGCTGGCTGCGGGAAACCGAGTGAGCCCTCGCTTTTCCTCCGGGGTCCGCGCGCGGGACCCTATTTCTGGCCTGTCTCGCGCTTCGCCTGCGCGGTGGTCTCCACGCTGGGACTGCGGCGTCCTCGCAGAACAGCCAG	4.2359767635425076e-157	0.0	1.7521697770895988e-128	2.7976940272339277e-158	0.0	8.356319685049895e-130
4.24746985154536	13:101327452:C:T:A:wC	5.551750495739031	42	4.9990946366326	13	GTEx	325.89815177185	316.35582436863996	325.89815177185	GTEX	6188.716475472061	14849.8157871842	10421.2834818317	0.106537840837423	0.10217869922708	0.117030635364028	CGCGGAGCTGAGGCGGAGGCGGGGCCGGGGCGGGAAGGGGCGGCCCCAGCTGGGTCGGGCGAGGCTGGCTGCGGGAAACCGAGTGAGCCCTCGCTTTTCTTCCGGGGTCCGCGCGCGGGACCCTATTTCTGGCCTGTCTCGCGCTTCGCCTGCGCGGTGGTCTCCACGCTGGGACTGCGGCGTCCTCGCAGAACAGCCAG	0.0	0.0	0.0	0.0	0.0	0.0
3.324499263872	10:133110596:G:A:A:wR:Alt_10-133110526-A	0.9918196168432892	42	2.35608192709806	10	GTEx	239.794156463526	260.456254491348	239.794156463526	GTEX	2401.0873542322697	517.665359096815	1225.87998783443	0.11432681066854	0.23864852445125695	0.202872103024255	CGCGGAGGGTACTGGGCTGCGGATCCGGCGCAGGCGGCCCCGGACGCTGCTAGGCGCGGGCGGATTTCTGTTGCACAAACGGGCCAAACAGGTTCGTAAGGCCCCCGCGGGTCCCCTGGCCCGGAAGTTGAGCCGCGGGTGCCTGGTCTAAAGTTCCGCGCCCCACAGTGGCCCGCGGGCCTCGGCGGCTCCTGCCCTAC	1.1486040835901893e-184	0.00014126750307573102	3.32563343090569e-30	6.6344961560811646e-186	3.23889496479305e-05	3.513674905951209e-31
2.9366076520158	10:133110596:G:A:R:wR:Alt_10-133110526-A	1.2185826499933	42	2.4904993754524503	10	GTEx	117.133774437295	128.371679496218	117.133774437295	GTEX	895.451764631318	298.482868570172	657.408348462958	0.149733642976771	0.34344715677944704	0.26834602368559	CGCGGAGGGTACTGGGCTGCGGATCCGGCGCAGGCGGCCCCGGACGCTGCTAGGCGCGGGCGGATTTCTGTTGCACAAACGGGCCAAACAGGTTCGTAAGGCCCCCGCGGGTCCCCTGGCCCGGAAGTTGAGCCGCGGGTGCCTGGTCTGAAGTTCCGCGCCCCACAGTGGCCCGCGGGCCTCGGCGGCTCCTGCCCTAC	1.2126900781459098e-84	0.00153270193475809	1.28543174153251e-19	1.2163022012114192e-85	0.000388030339327768	1.68013209802754e-20
3.34523571688271	10:133110596:G:A:A:wR:Alt_10-133110526-R	1.01764215210473	42	2.10570288628222	10	GTEx	131.031301862369	138.658822543997	131.031301862369	GTEX	1329.9521461817	280.895574105849	564.322041093534	0.13148691046136	0.312429389671883	0.29638905914317	CGCGGAGGGTACTGGGCTGCGGATCCGGCGCAGGCGGCCCCGGACGCTGCTAGGCGCGGGCGGATTTCTGTTGCACAAATGGGCCAAACAGGTTCGTAAGGCCCCCGCGGGTCCCCTGGCCCGGAAGTTGAGCCGCGGGTGCCTGGTCTAAAGTTCCGCGCCCCACAGTGGCCCGCGGGCCTCGGCGGCTCCTGCCCTAC	1.2230847654605192e-141	0.00420120114466761	7.31752552196807e-12	8.747513999100946e-143	0.00112520748082408	1.2073881758060802e-12
2.846558072166	10:133110596:G:A:R:wR:Alt_10-133110526-R	1.17473778950687	42	2.4932209081336496	10	GTEx	132.913791693722	133.314706203283	132.913791693722	GTEX	953.888113254616	301.141894103693	750.0498805571449	0.13914641131088	0.262507743757274	0.286887391300614	CGCGGAGGGTACTGGGCTGCGGATCCGGCGCAGGCGGCCCCGGACGCTGCTAGGCGCGGGCGGATTTCTGTTGCACAAATGGGCCAAACAGGTTCGTAAGGCCCCCGCGGGTCCCCTGGCCCGGAAGTTGAGCCGCGGGTGCCTGGTCTGAAGTTCCGCGCCCCACAGTGGCCCGCGGGCCTCGGCGGCTCCTGCCCTAC	5.421183826988018e-92	3.4942662422071994e-05	2.5971971766667303e-17	5.173823283424718e-93	7.639001358270402e-06	3.6055967795351e-18
2.52808156953923	20:2082767:G:A:A:wC	2.2879990443176697	42	2.4752000944439	20	GTEx	20.573180270419602	17.6003979116105	20.573180270419602	GTEX	119.87474720142	86.2537936457839	115.03957252814301	0.38599233285445295	0.5663077205592211	0.663277282350794	CGCGGCAGCAGAAGGATCCGCTACACGCCGGGCTCGGGCCGCCACCTCCCGCGCTGCTCGGTCCCGGAGGCAGCCCGGGCCCGGAGCGGACCATCCCCAAGCAGGGGCTCCAGGGGGGAAACGGGCCGCCCGGAAGTGGAGGTGCGCGGGCCAGGTAAGGGCGCCGTTGGAGGACTGAAGGCCAGCGCCGAGGCTGGAGT	2.1894687885451097e-10	0.00022880845712647596	0.000716557631620964	5.7705225138481e-11	5.340459714173429e-05	0.000190136984555842
3.56406219163338	20:2082767:G:A:R:wC	1.0574763728630698	42	3.253590077855109	20	GTEx	2.7832758674127205	2.50969194851861	2.7832758674127205	GTEX	32.4013856687252	5.18496923624471	26.209399874372696	0.8806411708625691	2.8020727211030603	1.82209091752208	CGCGGCAGCAGAAGGATCCGCTACACGCCGGGCTCGGGCCGCCACCTCCCGCGCTGCTCGGTCCCGGAGGCAGCCCGGGCCCGGAGCGGACCATCCCCAGGCAGGGGCTCCAGGGGGGAAACGGGCCGCCCGGAAGTGGAGGTGCGCGGGCCAGGTAAGGGCGCCGTTGGAGGACTGAAGGCCAGCGCCGAGGCTGGAGT	0.000143265755695725	0.8455774027566741	0.165991757651983	5.18512361307184e-05	0.705883227517751	0.0741583082599306
0.513136164719606	8:145577829:A:C:R:wC	0.5333951455925809	41	0.846822362695359	8	GTEx	285.729593831684	271.914248930383	163.737104363299	GTEX	408.027476465207	393.555294379038	294.88722995648	0.117820196265126	0.259301684141669	0.23580424163212305	CGCGGCAGCGACGAGATCACGAGCCACAGGCCCACGCCCACGCCGTACACGAGGAAGACCCAGGTCTCTTGCTTCTGCACCTGCGGGCGCCACGCGGAGAGTCTGAGCGGCGCGGGGCCGGCCCTCAGGGGAGGAGGGCGGTGGGGGTCGGGCCCAGGGGCTCACACCTCTCTCAGGGAGCTGAAGCTGACCAGGACCAC	3.39950203648448e-05	0.10701387448755302	0.00100141425833487	1.3291639707629303e-05	0.0396819298262279	0.000329147291433653
1.20619855296033	8:145577829:A:C:A:wC	1.1127746176804698	41	-0.231218946778055	8	GTEx	67.46505763173501	89.0792930435482	81.3101776703298	GTEX	155.335826561487	192.68241584154703	69.22546013290811	0.210335251225173	0.364455940316289	0.37990787191925	CGCGGCAGCGACGAGATCACGAGCCACAGGCCCACGCCCACGCCGTACACGAGGAAGACCCAGGTCTCTTGCTTCTGCACCTGCGGGCGCCACGCGGAGCGTCTGAGCGGCGCGGGGCCGGCCCTCAGGGGAGGAGGGCGGTGGGGGTCGGGCCCAGGGGCTCACACCTCTCTCAGGGAGCTGAAGCTGACCAGGACCAC	3.14856960105029e-08	0.008097087844006309	0.648015140958634	9.77152725216573e-09	0.0022637825604234396	0.542777360731214
0.539202612463454	22:38035349:T:C:A:wC	-0.988798364368379	42	0.20209680447275305	22	GTEx	126.806568364323	150.834371177607	126.806568364323	GTEX	183.879456682192	75.9884492651362	145.8867588323	0.264094795227508	0.4676577941630151	0.697942168026338	CGCGGCAGGCCCAGAGAGGCCAGGACAGGTCAGAAAGGCCTACCCCTCTTTCGCTTGGTACCCTTTCCTCTTTGCGAGGGATGCAAAGGTTATTTATACCTCGGGTCTGCAGGCTGCGGGTGGGGCAGGCACCCCGCCTGGGGCGGGTTGCGGGCGCAGGGGCAGGAATGGGCTTACCTGCTTCCCGCCACCGGGGCTGG	0.0743693556521619	0.0949305461735699	0.8728422835818629	0.0411811976609958	0.0344842702377976	0.772152137067861
0.224368514067104	22:38035349:T:C:R:wC	0.279053012603787	42	0.545850471236047	22	GTEx	66.5993183588616	90.40275764009321	66.5993183588616	GTEX	78.09191590372859	109.67853989314101	97.86785842072359	0.381982687606233	0.62489128738345	0.7822705518704821	CGCGGCAGGCCCAGAGAGGCCAGGACAGGTCAGAAAGGCCTACCCCTCTTTCGCTTGGTACCCTTTCCTCTTTGCGAGGGATGCAAAGGTTATTTATACTTCGGGTCTGCAGGCTGCGGGTGGGGCAGGCACCCCGCCTGGGGCGGGTTGCGGGCGCAGGGGCAGGAATGGGCTTACCTGCTTCCCGCCACCGGGGCTGG	0.658860080852129	0.813387834117499	0.663407055076807	0.5569493614214089	0.655190979977123	0.485316607142072
-0.175234704154779	8:144410798:A:G:R:wC	0.319755597999557	41	-0.5018950296836839	8	GTEx	385.29004272623	245.70971962269797	266.52039643340197	GTEX	341.292554588405	306.873091147298	188.225394085494	0.147186630734495	0.273911625449496	0.23930265893380295	CGCGGCAGGCGTGTGGACAGTTCAGCCTGGTGTTGCTAGTAAGCTGGACACACGTGACCCAGCAATTTCACCCCAAGTCCTGTCAGAGGCAACTCACACATATGTGCCCTCACCCACGTGGGAATGTTCATGGCAGCTTTACACATGCAAAGGCCTAAAACAGGAATTAATCAAACACCCACGAATAGGGAAATGGACTA	0.300487046832591	0.441375445140122	0.0697672949315304	0.23382585787985105	0.24306188900341705	0.0359649703176425
0.0920255956064435	8:144410798:A:G:A:wC	-0.33712707894185995	41	-0.31430756071295696	8	GTEx	273.2838375568	234.509013542206	249.096950156796	GTEX	291.09035072383097	185.515799182322	200.06289069311	0.142080553427182	0.3335328999537	0.3083269037323449	CGCGGCAGGCGTGTGGACAGTTCAGCCTGGTGTTGCTAGTAAGCTGGACACACGTGACCCAGCAATTTCACCCCAAGTCCTGTCAGAGGCAACTCACACGTATGTGCCCTCACCCACGTGGGAATGTTCATGGCAGCTTTACACATGCAAAGGCCTAAAACAGGAATTAATCAAACACCCACGAATAGGGAAATGGACTA	0.5902064738034539	0.522770624180662	0.418733480848367	0.5171789079429759	0.312123611585784	0.308014468218324
1.08779831435832	9:139897384:A:T:A:wC	-0.213720223178932	41	0.809675507214831	9	GTEx	23.2924589916663	27.273336125697497	15.213110391556599	GTEX	49.7230741640514	23.491897625574197	26.7936826298487	0.318438102173165	1.23782524597211	0.6318157185028679	CGCGGCCACGCAGCACCCAGATTGCGTTCCCACATCTAAGGGAGGGAGAACTGGGCCTCAACCAGGCGGCCACATTCAGCATCACCTGCTGAGGGACAGTTGGACACCTGGAGGTGACCGACACAGCGTGTCCCAGTGCTGCTCCGGCCAAAAATGTCCAACCTGCATCCAGCCAGGAGGAAATGAAGACACATCCAGAG	0.00134644712601143	0.934056664320939	0.296298952214141	0.000635381657498422	0.8629203912100799	0.200016064345536
-0.303268852372903	22:39422220:G:A:A:wC	-0.00137463660570785	42	-2.33976115940496	22	GTEx	65.3981811104226	81.85348327537129	65.3981811104226	GTEX	52.84727893143739	81.71252350044209	12.853113083027198	0.44379749706438704	0.829895419168867	2.2494040863918703	CGCGGCCATAGAAGATGCCCCCGGGCCGGGTGCCCACAGGGCAGGCATTTATTTTCTCACAGATCTGGAGGCTGCAAGTCCAAGGTGGAGGGGTGGGTGAGGTTGTGTCCTCTGTGGCCGCTCCTCCTGGCTGGCAGGGGGTCCCTTCCAGCCCTGTCCTCTCTGGCCTTTCCTCTGTGCACCTGCACTCCTGGGGTCTC	0.6015087956906229	0.9993682722954308	0.479540016022333	0.494385944641301	0.99867838670086	0.29826123417576
0.25081522892598995	2:33952770:G:T:A:wC	0.258411952039819	42	0.389130053501866	2	GTEx	321.975998476175	350.650641686636	321.975998476175	GTEX	382.388290115254	419.310547210866	422.66607027176696	0.183086670408134	0.304941921113268	0.38562072380484097	CGCGGGAACGGCCGTGGGACAGGAACTGCAAGTAGGTGGTGGGGTAGATGATGGAGGCCGAGAGGCACAAGAGGGCCGCATAGCAGGCAAAGGTGATGGTGAAGTTGCGCCAAAACAAGGGGAAGCGGGCCTGGGAGCCGCCCAGCTCCACGAGGAGGATGACCAGGGTCATGGCAAAGCAGAAACACTAGGTGAACATG	0.255120118351513	0.608959203165328	0.495908550422108	0.170709936312654	0.396764588503144	0.312926452776976
1.24333736064355	6:105850636:C:T:R:wC	-0.316331745691331	41	2.07792446709947	6	GTEx	51.8648649712253	31.7721177442244	30.4113173944742	GTEX	122.590997481066	25.5175623114536	127.959931660045	0.234963473911184	1.04408972267764	0.30190586390824503	CGCGGGACCCCAGCGCTGCAGAGGAGCCCCGCGCCCCCGGCCCAATTCTCCCAAACAAAGGCCGAGGGGGAGGGGAGGGACGCGGGGGTCGAAGGCCTACAGGAAGAGGAGCTGCGGGTGCCACGGGTCAGGCAGGCTGGGCACCTTTGCCCGGGAGCCCTCTGGGCGGAGGCAGAGATACTTACGGCGGTCTCGTCGCG	3.6430853910493e-07	0.879089034047935	3.40174769106952e-11	1.2123776037576498e-07	0.7619098904672641	5.87327538879368e-12
1.4878071569566202	6:105850636:C:T:A:wC	-0.0482971339047197	41	2.18177728216314	6	GTEx	84.7728910540954	66.9049152243004	59.18429412969339	GTEX	237.499128476847	64.5196639317602	269.050227113349	0.165206665119737	0.620149921104043	0.236144921178678	CGCGGGACCCCAGCGCTGCAGAGGAGCCCCGCGCCCCCGGCCCAATTCTCCCAAACAAAGGCCGAGGGGGAGGGGAGGGACGCGGGGGTCGAAGGCCTATAGGAAGAGGAGCTGCGGGTGCCACGGGTCAGGCAGGCTGGGCACCTTTGCCCGGGAGCCCTCTGGGCGGAGGCAGAGATACTTACGGCGGTCTCGTCGCG	1.02494908320111e-18	0.971539991934939	1.92719468217563e-19	2.1422938789744101e-19	0.937923690851409	2.4847359403587597e-20
4.725254134965112	19:17403361:A:G:R:wC	5.7029312405056105	42	4.56374687436849	19	GTEx	43.74873881454271	31.915706128842306	43.74873881454271	GTEX	1160.8305302258802	1679.56188605087	1034.30620645137	0.165256855213056	0.164987799935763	0.233808874417663	CGCGGGACGGAAGCGGAGAGCGGAATGTCCGCTGGGCTCCCTCGGATGCCACGCCCCGCCCAGGCAGCCTGGGGGCGTCTCCCTGACCTGGCCCCGCCCACCGGAGCGAACGGCCCGCCCAGGTGGTCTGCGCTGCAGACCTGGCGCAGGCTCGGGCCTCCTCCTGCTGCGGCTGTGCTCACCAAGCGATGCCCCGCCGG	1.3655081193824388e-178	2.7124901350882874e-260	1.2383973998437299e-83	8.117978497498605e-180	8.259700841475743e-262	7.550638977247496e-85
0.6198969801680589	16:89284286:A:G:R:wC	0.9586404986289828	41	1.55366871067424	16	GTEx	430.422300704086	265.84281391114104	279.479299040672	GTEX	661.9426353319819	516.254583872793	819.821356870625	0.0980979789970559	0.272836397201453	0.15474999020868	CGCGGGGAAGCTGGTCCGGGAGTGGGCGCCCGCCCGCCTGCCTCGCGCCTTGCGCCCCCGGCACCGCTTCCAGAAGGGAAAGTCGCCGCCGCTCGCGGTAGACCCGGGCAGCGCTTCCATTCCGCGGAGCTGGTGAGAGAGGGGCCCTTTGCTTCCTTCACTTTGAACAGGGCGTGTTTCTGTGAGAATCTGGCTTCGGC	9.21693809578613e-10	0.00173536697973856	8.62115236754668e-23	2.62986187256186e-10	0.00044206252511829104	1.01815401405379e-23
0.940692355714982	16:89284286:A:G:A:wC	0.7208686735707299	41	1.4809292042329698	16	GTEx	235.525318218465	168.336849550079	158.630316467136	GTEX	452.40959600866404	277.577047281906	442.4555974909209	0.127916752846027	0.32004565175030497	0.214378188996275	CGCGGGGAAGCTGGTCCGGGAGTGGGCGCCCGCCCGCCTGCCTCGCGCCTTGCGCCCCCGGCACCGCTTCCAGAAGGGAAAGTCGCCGCCGCTCGCGGTGGACCCGGGCAGCGCTTCCATTCCGCGGAGCTGGTGAGAGAGGGGCCCTTTGCTTCCTTCACTTTGAACAGGGCGTGTTTCTGTGAGAATCTGGCTTCGGC	7.704615577775541e-13	0.0701154572860097	2.85582766028955e-11	1.92445552348651e-13	0.0242974303592699	4.9145845474079e-12
0.829565756016432	10:133110470:T:TCCGGCGCAGGCGGCC:R:wC:Alt_10-133110526-A	0.7680442741968341	42	1.16477529313155	10	GTEx	289.9598135765341	280.976102558102	289.9598135765341	GTEX	515.981869668189	478.63775595450795	648.507867408484	0.175354427984238	0.24949278535816	0.288390591460362	CGCGGGGCTGAGGGCGCAGACGGGGACCGCGCGAGCCGCTCTCTACCTGGCCTCCTCGGAGTCCAGGGCGCGGAGGGTACTGGGCTGCGGATCCGGCGCAGGCGGCCCCGGACGCTGCTAGGCGCGGGCGGATTTCTGTTGCACAAACGGGCCAAACAGGTTCGTAAGGCCCCCGCGGGTCCCCT	6.83889219733464e-06	0.0074818195070730596	0.000213680802490558	2.2364287367634e-06	0.00208099452838857	5.37067918489719e-05
0.999571367733769	10:133110470:T:TCCGGCGCAGGCGGCC:R:wC,10:133110470:T:TCCGGCGCAGGCGGCC:R:wC:Alt_10-133110526-R	0.331716110087607	42	0.750127133445931	10	GTEx	213.48977743043	257.377952292176	213.48977743043	GTEX	427.059871276404	323.558872576549	358.66600411413805	0.20859941662779	0.25621667848954605	0.457471065672671	CGCGGGGCTGAGGGCGCAGACGGGGACCGCGCGAGCCGCTCTCTACCTGGCCTCCTCGGAGTCCAGGGCGCGGAGGGTACTGGGCTGCGGATCCGGCGCAGGCGGCCCCGGACGCTGCTAGGCGCGGGCGGATTTCTGTTGCACAAATGGGCCAAACAGGTTCGTAAGGCCCCCGCGGGTCCCCT	5.097654497978791e-06	0.37835085341083	0.213054043049575	1.6527313273166799e-06	0.195434008433846	0.101062180979484
1.56027556394449	10:133110470:T:TCCGGCGCAGGCGGCC:A:wC:Alt_10-133110526-A	1.49623376041367	42	2.43796932878421	10	GTEx	25.6011774031142	13.516714249475903	25.6011774031142	GTEX	75.6229383399685	38.055609018078606	138.877369230483	0.480735768065558	0.942759271707092	0.614120185647915	CGCGGGGCTGAGGGCGCAGACGGGGACCGCGCGAGCCGCTCTCTACCTGGCCTCCTCGGAGTCCAGGGCGCGGAGGGTACTGGGCTGCGGATCCGGCGCAGGCGGCCCCGGCGCAGGCGGCCCCGGACGCTGCTAGGCGCGGGCGGATTTCTGTTGCACAAACGGGCCAAACAGGTTCGTAAGGCCCCCGCGGGTCCCCT	0.0028076134158684604	0.250187451627913	0.00028269753385277004	0.00117203773744254	0.112494676977583	7.19157746990383e-05
-0.4235905077623761	13:28026695:G:A:A:wC	-0.10894213311335603	41	-0.24663332108662694	13	GTEx	365.26159180366403	267.932988290426	229.79897080147495	GTEX	271.972325257089	248.436495438511	193.29462788563	0.137856791906983	0.29691571190605	0.261790402293497	CGCGGGTTCAAGCGATTCTCCTGCCTCAGCCTCCCGAGTAGCTGGGATTATAGGCGCGTGCCACTGGGTCGGGCTAATTTTTGTATTTTTAGTAGAGACAGGGTTTCACCATATTGGCCAGTCTGATCTCGAACTCCTGACCTCAGGTGATCCACCCCACTCGGCCTCCCAAAGTGGTAGGATTACGGGTGTGAGCCACC	0.00417660860101755	0.850239359138417	0.4589473407195739	0.0021214223445475307	0.7136841691222591	0.346140304287491
-0.0260633134812292	13:28026695:G:A:R:wC	0.410220337266844	41	-0.439815836076443	13	GTEx	296.02728941269197	239.884306018544	251.532205418031	GTEX	290.681231911332	318.73568444	185.163075703593	0.14442995072327802	0.2819356913667689	0.293922695230562	CGCGGGTTCAAGCGATTCTCCTGCCTCAGCCTCCCGAGTAGCTGGGATTATAGGCGCGTGCCACTGGGTCGGGCTAATTTTTGTATTTTTAGTAGAGACGGGGTTTCACCATATTGGCCAGTCTGATCTCGAACTCCTGACCTCAGGTGATCCACCCCACTCGGCCTCCCAAAGTGGTAGGATTACGGGTGTGAGCCACC	0.888237166090723	0.30495511526601193	0.214268126947845	0.8567942556148979	0.14566542576672198	0.134558385868511
-0.32660127420832297	10:91175968:C:T:R:wC	0.436553870427258	42	0.244659605483656	10	GTEx	256.683365585368	240.309959810401	256.683365585368	GTEX	204.373939752835	325.366910433342	304.396717262337	0.28114211552986	0.266534523956441	0.354661620724195	CGCGGGTTTCACCATGTTGACCGGGCTGGTCTCGAATTCCTGACCTCGTGGTCCACCCGCCTCAGCCTCCCAAAGTGCTGGGATTACAGGCGTGAGCCACAACGCCTGGCCACATCTAACATTTGTAAGAAAGGAGAGTGCTATCAGGAAGGGGCTTGACAACAACAACAACAACAAAACAACAACAACAACAAAAAACA	0.344353840735961	0.230957360372686	0.667582264951214	0.245359544639186	0.101444924988966	0.49029510710248
0.301482039740712	10:91175968:C:T:A:wC	0.436844085328134	42	0.362916949006171	10	GTEx	251.22095126618302	257.48095886734797	251.22095126618302	GTEX	309.44742573178	348.45489728844706	323.43066778593	0.22954369243948106	0.27799811362182697	0.396581158607671	CGCGGGTTTCACCATGTTGACCGGGCTGGTCTCGAATTCCTGACCTCGTGGTCCACCCGCCTCAGCCTCCCAAAGTGCTGGGATTACAGGCGTGAGCCATAACGCCTGGCCACATCTAACATTTGTAAGAAAGGAGAGTGCTATCAGGAAGGGGCTTGACAACAACAACAACAACAAAACAACAACAACAACAAAAAACA	0.277831639046898	0.25636668713621	0.545798304452894	0.189049145201713	0.116091561643481	0.36013181433959096
-0.5336294094981551	19:53932464:A:G:R:wC	-0.34871050689916	42	-0.213744333110672	19	GTEx	936.3148191707472	925.031120113111	936.3148191707472	GTEX	646.013491749962	726.511927815757	806.9473621883949	0.16938407528674698	0.230882626667763	0.25726155405373896	CGCGGTGGCTCAAGCCTGTAATCCCAGCACTTTGGACGACAGAGCGAGACTCCATCTGAAAAAAAGAAAGAAAAAAAAAAGAGAAAGTGACTTTTCAAGACTGTGATTTATGGTCTCCCCTGGGAACCAACAGTATCTGTGCTGAGAGCAGATATTTGGGTGGAAGGGGCTCTGGTGTGCAGGGCATGCCTTCTGTAGCT	0.00383134361588614	0.281133739600268	0.591315368738777	0.0016304106981189599	0.130957528950209	0.406061511077561
-0.320432488357081	19:53932464:A:G:A:wC	-0.32783334579046697	42	0.31041274427211896	19	GTEx	955.9706743343719	979.01339136323	955.9706743343719	GTEX	765.189251114763	779.9153121443152	1187.1164523740101	0.15779611830922	0.21514895087461	0.21902457814865306	CGCGGTGGCTCAAGCCTGTAATCCCAGCACTTTGGACGACAGAGCGAGACTCCATCTGAAAAAAAGAAAGAAAAAAAAAAGAGAAAGTGACTTTTCAAGGCTGTGATTTATGGTCTCCCCTGGGAACCAACAGTATCTGTGCTGAGAGCAGATATTTGGGTGGAAGGGGCTCTGGTGTGCAGGGCATGCCTTCTGTAGCT	0.0761293807897024	0.275568131812023	0.299389787482716	0.0422880667663722	0.127571020848349	0.15640963327713198
0.0671813658072083	6:134528188:A:C:R:wC	1.19048135103053	42	0.784728837176737	6	GTEx	341.06546395366297	391.446482476736	341.06546395366297	GTEX	356.64732273905196	894.0171938116521	589.036021503287	0.20581363774492106	0.201194409760139	0.35412699460804403	CGCGGTGGCTCACGCCTGTAATCCCAGCACTTTGGGAGGCCGAGGCGGGCGAATCACAAGGTCAGGAGATCGAGACCATCCTGGCTGACACGGTGAAACACCATCTCTACTAAAAATACAAAAAAATTAGCTGGGCATGGTGGCGGGCGCCTACAGTCCCAGCTACTCGGGAGGCTGAGGCAGGAGAATGGCGTGAACCT	0.8158341048256309	1.7923493655593707e-08	0.0698137510231585	0.744107790587292	3.2772778552196307e-09	0.0266947093577046
-0.516180288555735	6:134528188:A:C:A:wC	1.4072418268368998	42	0.675063807177951	6	GTEx	237.410047517253	196.214612480639	237.410047517253	GTEX	165.665183640218	520.42035890941	379.129673975299	0.288889835621295	0.22297523594010504	0.329149130167058	CGCGGTGGCTCACGCCTGTAATCCCAGCACTTTGGGAGGCCGAGGCGGGCGAATCACAAGGTCAGGAGATCGAGACCATCCTGGCTGACACGGTGAAACCCCATCTCTACTAAAAATACAAAAAAATTAGCTGGGCATGGTGGCGGGCGCCTACAGTCCCAGCTACTCGGGAGGCTGAGGCAGGAGAATGGCGTGAACCT	0.124643833987725	1.58042422712711e-09	0.0995851402561656	0.0739743358628832	2.76875943519403e-10	0.0402731777429789
-0.3586041343687879	8:145573172:C:T:R:wC	-0.22238483886329505	41	-0.8521193418080799	8	GTEx	201.982690089809	123.38183596664	150.925877141119	GTEX	157.375366784499	105.82865795477801	83.90362909082721	0.204724543927502	0.63807203757794	0.456720377765152	CGCGGTGGCTCATGCCTGTAATCCTAGCACTTTAGGAGGCCAAGGCAGGTGGATCAAATAGGCCGGGCACGGTGGCTCATGCCTGCAATCCCAGCACTTCAGGAGGCCAAGGCAGGTGGATCAAATAGGCCGGGTGCGGTGGCTCATGCCTGCAATCCCAGCACTTCAGGAGGCCAAGGCAGGTGGATCAAATAGGCCGG	0.116587676410978	0.8586236267068341	0.111733939581509	0.0798353649927853	0.727445021854999	0.0620784050178988
0.0630989028023331	8:145573172:C:T:A:wC	-1.47934681771651	41	-1.08414377849535	8	GTEx	297.126574510544	295.752120874509	293.980681791076	GTEX	310.973104095172	106.00799684323	138.675922358341	0.144300021543363	0.525501128355752	0.3480164325318	CGCGGTGGCTCATGCCTGTAATCCTAGCACTTTAGGAGGCCAAGGCAGGTGGATCAAATAGGCCGGGCACGGTGGCTCATGCCTGCAATCCCAGCACTTTAGGAGGCCAAGGCAGGTGGATCAAATAGGCCGGGTGCGGTGGCTCATGCCTGCAATCCCAGCACTTCAGGAGGCCAAGGCAGGTGGATCAAATAGGCCGG	0.7229004978318891	0.0164938174081151	0.00489052115334476	0.6619113664492751	0.00487595772942925	0.0018381487661662801
2.9114601033156498	3:14190237:T:G:A:wC	4.23843141334005	41	5.9383374694396505	3	GTEx	173.666962586742	129.925069763224	122.626021546605	GTEX	1303.60754205225	2448.6018729077696	7507.4671139823095	0.127476586219782	0.15736754683678306	0.11039063521753	CGCGGTGTAGATTGGGCAGGTTCAGCTGGACACAGCCAATAGGCATCATGCTGGGCAGGAAGAGGTACACATTCCCAAACTCGTTCCGGGGCACCTGTGGCGGGTGAGCAAGTCAGCATTTGGCCAGCAGGGGAACAAGGCGGCCTGGTCCTGAGCCCTTCTGATGCTGCCCTTACCTTCCCGTCCACGGCCACTGGGGG	2.458995698543239e-114	2.037910061115058e-158	0.0	1.8722561158825487e-115	8.944736775641554e-160	0.0
3.03096497573605	3:14190237:T:G:R:wC	4.30633464440056	41	5.9830241080643205	3	GTEx	838.1965117343028	580.597523339495	583.665741815915	GTEX	6849.884758907198	11486.353258624	36917.9191582386	0.0762477281050241	0.085439586376672	0.095116351179892	CGCGGTGTAGATTGGGCAGGTTCAGCTGGACACAGCCAATAGGCATCATGCTGGGCAGGAAGAGGTACACATTCCCAAACTCGTTCCGGGGCACCTGTGTCGGGTGAGCAAGTCAGCATTTGGCCAGCAGGGGAACAAGGCGGCCTGGTCCTGAGCCCTTCTGATGCTGCCCTTACCTTCCCGTCCACGGCCACTGGGGG	0.0	0.0	0.0	0.0	0.0	0.0
1.46969199172753	2:239229372:C:A:R:wC	1.54194273646824	42	0.437771564868517	2	GTEx	34.310809126223	29.133720451563697	34.310809126223	GTEX	95.1095851284024	84.8165063788945	46.1943399234099	0.4070373547042821	0.518035928142949	1.3228919788579	CGCGGGCGGCCAGCGGGCGGCGGACGCCGTCATGAACGCGGCGGTGGTGAGGCGGACGCAGGAGGCGCTGGGGAAAGTGATTCGGAGGCCGCCGCTGACCGAGAAGCTGCTGAGCAAGCCCCCGTTCCGCTACCTGCACGACATCATCACGGAGGTGGGCGCCGGGGACCGGGCCCGGCCAGGTGCGGGTCGGGATTCCG	0.000784332116442508	0.0102482571038828	0.852393183908764	0.000305365310514498	0.0029154293703995	0.7407048281360691
0.81168641136335	2:239229372:C:A:A:wC	-0.698302856419583	42	1.8069189899582696	2	GTEx	3.33937201051264	0.611805589745688	3.33937201051264	GTEX	5.750042797586651	0.185177472723025	11.8163194694335	1.75458394492763	2.97111115470481	2.6362261236341	CGCGGGCGGCCAGCGGGCGGCGGACGCCGTCATGAACGCGGCGGTGGTGAGGCGGACGCAGGAGGCGCTGGGGAAAGTGATTCGGAGGCCGCCGCTGACAGAGAAGCTGCTGAGCAAGCCCCCGTTCCGCTACCTGCACGACATCATCACGGAGGTGGGCGCCGGGGACCGGGCCCGGCCAGGTGCGGGTCGGGATTCCG	0.734018956724563	0.908650274575087	0.6699674502917871	0.643644620756866	0.814184769017302	0.493079673569269
3.56147941594946	12:122238858:C:G:A:wC	3.20150380155677	42	4.91032203959398	12	GTEx	222.28391665833	215.42290271953098	222.28391665833	GTEX	2623.87186989966	1983.2457966595896	6679.053907652779	0.0981740565161961	0.124608348172933	0.127989585006983	CGCGGGCCCGCCTCCTGCTCCGGGCTCCCCACGACCGGGGGGACGGAGGAAAGGAGGAAGGAAGGAAAGAGAGCCGCCGCCATTAGCAAAGCAGCCCTGGCCGGCTGGGCCCGCCTGCCAGACCAGCCCGGCCCAGCCGCGACGGGCTCGAAGCCTGTAAAGAAAACTGGTGTTTGGGAGGAGGAGCGAGCGCGGCCGGG	9.778004513695969e-287	3.031531259206478e-144	0.0	3.703655771537435e-288	1.4166184369532893e-145	0.0
6.246939612042725	3:194304753:G:A:A:wC,3:194304753:G:A:A:wC:Alt_3-194304741-R	7.07502252847063	41,42	8.452106545604739	3	GTEx	190.86321437303002	444.17260163215104	190.86321437303002	GTEX	16093.3736858346	59791.5853432209	61246.6365381712	0.0902066693443994	0.10493248930511098	0.110421668566947	CGCGGGACTCTCGCTCCTCGCGGGAGGCGGTGGCTGCGGAGTGCGCACGCGCGGAACCGCAATTCCGTTCTTCCCGGAAGTGCCCTGCTGGTGCTGGGAATAGGGCGCAAGATGTCGGCGGATGCAGCTCCGAGGAGGTAGGCAGTGGGAGCCGGCGTTCAGTCCGGCCCGTGCCAACAGTGGTTCCTCTCTCCCCCGTA	0.0	0.0	0.0	0.0	0.0	0.0
6.459713447639844	3:194304753:G:A:R:wC,3:194304753:G:A:R:wC:Alt_3-194304741-R	7.094415952060269	41,42	8.65324638269431	3	GTEx	286.546183199425	591.127445073948	286.546183199425	GTEX	25279.095172187797	80763.8013665047	115468.179292093	0.0823701940475228	0.10677103563079303	0.131916049224837	CGCGGGACTCTCGCTCCTCGCGGGAGGCGGTGGCTGCGGAGTGCGCACGCGCGGAACCGCAATTCCGTTCTTCCCGGAAGTGCCCTGCTGGTGCTGGGAGTAGGGCGCAAGATGTCGGCGGATGCAGCTCCGAGGAGGTAGGCAGTGGGAGCCGGCGTTCAGTCCGGCCCGTGCCAACAGTGGTTCCTCTCTCCCCCGTA	0.0	0.0	0.0	0.0	0.0	0.0
6.443115274543719	3:194304753:G:A:A:wC:Alt_3-194304741-A	6.713159956701679	42	8.48569763077861	3	GTEx	262.630286964739	319.18868561633303	262.630286964739	GTEX	22850.3885857808	33546.372078732405	94147.1780821725	0.0866282733289729	0.111989765344924	0.123433657442179	CGCGGGACTCTCGCTCCTCGCGGGAGGCGGTGGCTGCGGAGTGCGCACGCGCGGAACCGCAATTCCGTTCTTCCCGGAAGTGCCCTGGTGGTGCTGGGAATAGGGCGCAAGATGTCGGCGGATGCAGCTCCGAGGAGGTAGGCAGTGGGAGCCGGCGTTCAGTCCGGCCCGTGCCAACAGTGGTTCCTCTCTCCCCCGTA	0.0	0.0	0.0	0.0	0.0	0.0
6.69425360455798	3:194304753:G:A:R:wC:Alt_3-194304741-A	7.04708427624776	42	8.65961968008761	3	GTEx	123.461152751471	153.113179873814	123.461152751471	GTEX	12767.6456637851	20215.299014019198	49876.826636449405	0.107126158703282	0.115628298798586	0.12155258725278698	CGCGGGACTCTCGCTCCTCGCGGGAGGCGGTGGCTGCGGAGTGCGCACGCGCGGAACCGCAATTCCGTTCTTCCCGGAAGTGCCCTGGTGGTGCTGGGAGTAGGGCGCAAGATGTCGGCGGATGCAGCTCCGAGGAGGTAGGCAGTGGGAGCCGGCGTTCAGTCCGGCCCGTGCCAACAGTGGTTCCTCTCTCCCCCGTA	0.0	0.0	0.0	0.0	0.0	0.0
0.31830639479045303	5:56248428:T:G:A:wC	0.0797816251614602	42	0.990401431895981	5	GTEx	497.444775406308	567.6055993807009	497.444775406308	GTEX	619.293192643657	599.648110348591	986.5067617100959	0.162186375760971	0.198910554029728	0.257421026486088	CGCGGGAGGGCGTGCGGGAGGCGGGCAGGAGACTTGGACTGGCAGGCGATGTGCAGGGGAACTCGACAGACTCAACTTCCCTAAGAGGAGGAGGCGATCGATGAAATAGACAGATGTGGGAGGAAGCCCTGGGAAATGGGAGAAGAGGCTGGTGGATGGCAGAGTCAGTCCAGAATGAGAGGACTACAGTCAGGCACTTT	0.0878364546563337	0.8349156950315559	0.00045931143198581204	0.049693091094417004	0.6883516754139241	0.000119378404708774
-0.0033746544244103198	5:56248428:T:G:R:wC	0.212016734348029	42	0.711547431212766	5	GTEx	245.688971334819	249.35999816246	245.688971334819	GTEX	245.303413520834	289.076602523846	401.6127635222461	0.29457986694842403	0.3463287705926381	0.366284519279428	CGCGGGAGGGCGTGCGGGAGGCGGGCAGGAGACTTGGACTGGCAGGCGATGTGCAGGGGAACTCGACAGACTCAACTTCCCTAAGAGGAGGAGGCGATCTATGAAATAGACAGATGTGGGAGGAAGCCCTGGGAAATGGGAGAAGAGGCTGGTGGATGGCAGAGTCAGTCCAGAATGAGAGGACTACAGTCAGGCACTTT	0.9942851332102	0.731582409618337	0.123771259832058	0.990859776676546	0.540416404003032	0.0520634756058861
2.57371901185725	19:1275088:T:G:A:wC	2.35178868124586	41	2.4397130124969704	19	GTEx	73.62219186361901	43.5437796347073	45.5564422281944	GTEX	439.902538045638	222.00012883980702	247.136886087643	0.148362921221197	0.337646715848306	0.24748928732128306	CGCGGGATCTGAGGCGCACTCGGCTTCGAGGGAGCGGCGGCCGCGCAGCCGCTGTCAGGCCCCGTCTTGGGCCGAGTCCCGGGTTCCCTGTAGCAGGCTGGGGAGCGGGGCGCCACCTTCCTGGGCCCTGGACGTGGCCGACGCGTTCTCAGTGTCCGTGAGGCCGGGGCAGGAGTGGCGGGGGTCGCCCCGAAGTGGGT	1.906001298243949e-66	2.0056537392213e-11	5.26492295266965e-22	2.06180341774696e-67	3.2785629863684196e-12	6.33903324733129e-23
2.72593106517742	19:1275088:T:G:R:wC	1.7146181340208302	41	2.61021945738646	19	GTEx	130.07725266397	108.580884804521	102.612639436397	GTEX	861.642806083419	356.456927396046	626.000337794714	0.126008402809517	0.268417313680085	0.200609898733304	CGCGGGATCTGAGGCGCACTCGGCTTCGAGGGAGCGGCGGCCGCGCAGCCGCTGTCAGGCCCCGTCTTGGGCCGAGTCCCGGGTTCCCTGTAGCAGGCTTGGGAGCGGGGCGCCACCTTCCTGGGCCCTGGACGTGGCCGACGCGTTCTCAGTGTCCGTGAGGCCGGGGCAGGAGTGGCGGGGGTCGCCCCGAAGTGGGT	1.0704318839576593e-102	9.68367142923165e-10	1.200360807871e-37	8.801017687857816e-104	1.68199013892244e-10	1.0536707502832899e-38
4.97332092262191	9:136039330:G:A:A:wL:Alt_9-136039398-R	5.4884708673274005	42	5.520183836011031	9	GTEx	221.731773634907	257.305334491674	221.731773634907	GTEX	6952.40515091009	11546.5064828567	10162.733706176701	0.0944248931564847	0.0943021064977499	0.108055317313645	CGCGGGCCAGACAGAAAAGAGGAAGACAGACAGGAAAGAGGACAGAAAAAAGAAGCCAGACGGGAAAGAGGGCGCCGCAGCCCCGCCCACCTACCGCAGGCCCCGCCCCTGCGGTCCCAGAGCCCCTTCCCTGCGGCCTGGGAGCAGGATCCCGGGGGACCGAGCGCCTGAGCTGACCCCTGGGCCTGGCTTCCGCTAGC	0.0	0.0	0.0	0.0	0.0	0.0
3.5389320227203305	12:122238858:C:G:R:wC	3.05266107086281	42	4.82400714386984	12	GTEx	41.2346799707482	51.533299811058995	41.2346799707482	GTEX	482.48428315368795	427.763320605059	1174.47029030726	0.199936446917524	0.251283313904392	0.226469499884079	CGCGGGCCCGCCTCCTGCTCCGGGCTCCCCACGACCGGGGGGACGGAGGAAAGGAGGAAGGAAGGAAAGAGAGCCGCCGCCATTAGCAAAGCAGCCCTGCCCGGCTGGGCCCGCCTGCCAGACCAGCCCGGCCCAGCCGCGACGGGCTCGAAGCCTGTAAAGAAAACTGGTGTTTGGGAGGAGGAGCGAGCGCGGCCGGG	3.7162233883077695e-69	5.529204953295049e-33	2.0141310029451995e-99	4.171932285389728e-70	5.85822432853599e-34	1.1132970749923299e-100
4.90738725669226	9:136039330:G:A:A:wL:Alt_9-136039398-A	5.537801289497289	42	5.39530263909966	9	GTEx	273.104908396426	297.345668285987	273.104908396426	GTEX	8183.480693244109	13772.610342331202	11478.2707526132	0.092272231571681	0.0894523613449709	0.0999308793397113	CGCGGGCCAGACAGAAAAGAGGAAGACAGACAGGAAAGAGGACAGAAAAAAGAAGCCAGACGGGAAAGAGGGCGCCGCAGCCCCGCCCACCTACCGCAGGCCCCGCCCCTGCGGTCCGAGAGCCCCTTCCCTGCGGCCTGGGAGCAGGATCCCGGGGGACCGAGCGCCTGAGCTGACCCCTGGGCCTGGCTTCCGCTAGC	0.0	0.0	0.0	0.0	0.0	0.0
4.89049690706486	9:136039330:G:A:R:wL:Alt_9-136039398-R	5.5861615825335	42	5.5781102679575705	9	GTEx	315.420861617725	348.142295766649	315.420861617725	GTEX	9341.13301546087	16677.9315088162	15056.0581171443	0.0904582710898504	0.0879993353501892	0.11743812748009698	CGCGGGCCAGACAGAAAAGAGGAAGACAGACAGGAAAGAGGACAGAAAAGAGAAGCCAGACGGGAAAGAGGGCGCCGCAGCCCCGCCCACCTACCGCAGGCCCCGCCCCTGCGGTCCCAGAGCCCCTTCCCTGCGGCCTGGGAGCAGGATCCCGGGGGACCGAGCGCCTGAGCTGACCCCTGGGCCTGGCTTCCGCTAGC	0.0	0.0	0.0	0.0	0.0	0.0
4.97892149512256	9:136039330:G:A:R:wL:Alt_9-136039398-A	5.6581181466954185	42	5.58213287902441	9	GTEx	396.19207900226195	421.848485639467	396.19207900226195	GTEX	12497.749274444599	21330.1468164129	18986.074953184198	0.0940157264397678	0.0780056901353374	0.117087959532477	CGCGGGCCAGACAGAAAAGAGGAAGACAGACAGGAAAGAGGACAGAAAAGAGAAGCCAGACGGGAAAGAGGGCGCCGCAGCCCCGCCCACCTACCGCAGGCCCCGCCCCTGCGGTCCGAGAGCCCCTTCCCTGCGGCCTGGGAGCAGGATCCCGGGGGACCGAGCGCCTGAGCTGACCCCTGGGCCTGGCTTCCGCTAGC	0.0	0.0	0.0	0.0	0.0	0.0
2.23014918393275	3:158450298:C:G:R:wR:Alt_3-158450169-R,3:158450298:C:G:R:wR:Alt_3-158450178-R	-0.0353618926998126	42	1.52568366634452	3	GTEx	22.459446929791998	21.9400385814661	22.459446929791998	GTEX	105.54497810011298	21.3152799694535	64.2958509245027	0.349145134014669	1.51052262429572	0.997673412787659	CGCGGGCCCCTGGGCCCGGACCAGGGAGCAGGCAGCCGTTGCCGGCGGGGCTGCATGGACGCAGGAAAGTTGGCTCGGCACCCGACAGACACGGGCTCGGAGCGGGCAGTGCCGGCGCTCGCGGAAATAAGGCCGTGGTGGGCCCCTCCCCTCCGCCCCCAGGGCGAAGGTCTGTAGCGAGCCCGGGTCCCCATGGGGCC	6.289278520503799e-10	0.991311960593504	0.253772716489888	1.68668107782129e-10	0.9813229336474748	0.126204566158219
2.2115203914725803	3:158450298:C:G:A:wR:Alt_3-158450169-R,3:158450298:C:G:A:wR:Alt_3-158450178-R	0.4335347033585589	42	0.7763980012646892	3	GTEx	15.8178256649035	14.8753511787568	15.8178256649035	GTEX	72.53389262321409	20.0487514870218	27.1763279598689	0.40220371132570704	1.47980283403063	1.5888626909356698	CGCGGGCCCCTGGGCCCGGACCAGGGAGCAGGCAGCCGTTGCCGGCGGGGCTGCATGGACGCAGGAAAGTTGGCTCGGCACCCGACAGACACGGGCTCGGAGCGGGCAGTGCCGGCGCTCGCGGAAATAAGGCCGTGGTGGGCCCCTCCGCTCCGCCCCCAGGGCGAAGGTCTGTAGCGAGCCCGGGTCCCCATGGGGCC	1.28988145208871e-07	0.883547674786894	0.7736578659404251	3.83017804046877e-08	0.769546700866645	0.625089397748733
1.9621182364111105	3:158450298:C:G:R:wR:Alt_3-158450178-A	0.970218625050743	42	1.00057369768667	3	GTEx	27.224778156457	25.6850152616444	27.224778156457	GTEX	105.569751442375	50.2536550494699	54.257817032800105	0.5099022338424161	0.8818606889065319	1.08690540616434	CGCGGGCCCCTGGGCCCGGACCAGGGAGCGGGCAGCCGTTGCCGGCGGGGCTGCATGGACGCAGGAAAGTTGGCTCGGCACCCGACAGACACGGGCTCGGAGCGGGCAGTGCCGGCGCTCGCGGAAATAAGGCCGTGGTGGGCCCCTCCCCTCCGCCCCCAGGGCGAAGGTCTGTAGCGAGCCCGGGTCCCCATGGGGCC	0.00031838438698920496	0.475938195990393	0.542836424239955	0.000119072291063626	0.27124721586966394	0.357274400102105
2.30709202990695	3:158450298:C:G:A:wR:Alt_3-158450178-A	0.7954342022979459	42	0.8803447278066021	3	GTEx	41.9021193049569	31.8217005491362	41.9021193049569	GTEX	207.555306416489	55.1804883735021	77.21168665823741	0.280781848057864	0.6466159281462329	0.963264764398172	CGCGGGCCCCTGGGCCCGGACCAGGGAGCGGGCAGCCGTTGCCGGCGGGGCTGCATGGACGCAGGAAAGTTGGCTCGGCACCCGACAGACACGGGCTCGGAGCGGGCAGTGCCGGCGCTCGCGGAAATAAGGCCGTGGTGGGCCCCTCCGCTCCGCCCCCAGGGCGAAGGTCTGTAGCGAGCCCGGGTCCCCATGGGGCC	9.33485045358019e-16	0.4097672215501	0.5464338469420329	2.0923028571883895e-16	0.21864116042496495	0.36076008696648
2.42254292935938	3:158450298:C:G:R:wR:Alt_3-158450169-A	0.737696926220843	42	2.3859111441333702	3	GTEx	22.123905809939398	26.6078296377268	22.123905809939398	GTEX	118.999781525113	44.3096436444655	115.667178801444	0.4326534617538579	1.09921765812644	0.569142789498196	CGCGGGCCCCTGGGCCCGGAGCAGGGAGCAGGCAGCCGTTGCCGGCGGGGCTGCATGGACGCAGGAAAGTTGGCTCGGCACCCGACAGACACGGGCTCGGAGCGGGCAGTGCCGGCGCTCGCGGAAATAAGGCCGTGGTGGGCCCCTCCCCTCCGCCCCCAGGGCGAAGGTCTGTAGCGAGCCCGGGTCCCCATGGGGCC	7.336497579824411e-08	0.7011749009542579	0.000112643980385694	2.15258092842922e-08	0.5021498984901761	2.76367719100644e-05
2.63342824502483	3:158450298:C:G:A:wR:Alt_3-158450169-A	1.64420617497328	42	3.0579216020652504	3	GTEx	22.890348112139893	26.197822748848505	22.890348112139893	GTEX	141.92022055281902	81.87032014299871	190.797865884075	0.417684691112408	0.783321753891657	1.469739551801	CGCGGGCCCCTGGGCCCGGAGCAGGGAGCAGGCAGCCGTTGCCGGCGGGGCTGCATGGACGCAGGAAAGTTGGCTCGGCACCCGACAGACACGGGCTCGGAGCGGGCAGTGCCGGCGCTCGCGGAAATAAGGCCGTGGTGGGCCCCTCCGCTCCGCCCCCAGGGCGAAGGTCTGTAGCGAGCCCGGGTCCCCATGGGGCC	1.06613642613142e-09	0.098049892288992	0.0935636554209694	2.88522546063779e-10	0.0358153462366232	0.0374716876006949
5.53970299953364	3:150264428:T:C:A:wC	7.67693772362832	41	8.61194287817696	3	GTEx	135.850327142616	91.77679694537927	95.08569133138741	GTEX	6318.575849394631	18685.070226903503	37235.242813481	0.0878608149917077	0.109492381941201	0.118581869682162	CGCGGAAGTGCGCGCCCCTCCCGCTGGAGAAGGAGGGCGAAAGCAGGCGCACCCTCCCAAGCTCTGTCAAGCGTCGCCCTAGATTTGCGCGTGCGCGTTCGGGCGCCTTTTCCGCGTCACTCCGTAACCGGAAGTGAATTGGCCCCGAGGCTGATGGCTCCGGAAACACCAATTCGCTGTCTCCACGCATGAGGAGACGT	0.0	0.0	0.0	0.0	0.0	0.0
2.28839427180892	12:94496172:A:T:A:wC	3.85877116947425	42	3.38958050832901	12	GTEx	909.732346554396	1049.05359761369	909.732346554396	GTEX	4445.22703727354	15223.4322854984	9536.30275070728	0.0997258377438655	0.0791071551894572	0.121042540870118	CGCGGAAGGCTTGGAGCGTGAACCAAAAAACAATGGGTGGGGATCGTCTAACCAGCTCCCTTCCCTAGAAGGGCGGAAACGGCTTTCGAAGCATCCGCGTTTCTCTTTATTGAATCTTGAGTGACACCTAGTGGCCCATCCGCCTCACCGTCACGGCGATGCTGGTTTCACTGGGCTTTTCAGAAGGCGTGCTGGCCTGC	1.919943737744719e-115	0.0	3.717969426277548e-171	1.5839892754233993e-116	0.0	1.484651133540089e-172
1.99367466055622	12:94496172:A:T:R:wC	3.60786009754643	42	2.8636539267728103	12	GTEx	1664.2054642229	1783.0184536416198	1664.2054642229	GTEX	6626.53139063444	21732.5636595092	12112.7286615029	0.0957427865097643	0.0674225566439616	0.109120849681318	CGCGGAAGGCTTGGAGCGTGAACCAAAAAACAATGGGTGGGGATCGTCTAACCAGCTCCCTTCCCTAGAAGGGCGGAAACGGCTTTCGAAGCATCCGCGATTCTCTTTATTGAATCTTGAGTGACACCTAGTGGCCCATCCGCCTCACCGTCACGGCGATGCTGGTTTCACTGGGCTTTTCAGAAGGCGTGCTGGCCTGC	2.8530820429129684e-95	0.0	1.9917055233359484e-150	2.6656062257580583e-96	0.0	8.600871766438086e-152
3.1654164303598704	17:1945225:T:G:R:wR:Alt_17-1945201-A	5.54598440723336	42	2.5067710461632298	17	GTEx	133.498707746857	123.56987372793002	133.498707746857	GTEX	1201.9897672042998	5782.903704134089	757.6448367884531	0.13253286717875098	0.113882843942428	0.28704360216209	CGCGCGTCCCCCTTCGGCCGTGGCTTGCGAGGACTGCAGCTGCAGGGACGAGAAGGTGGCGCCGCTGGCTCCTTGACGCGCTCCCGGGCCTCAGGTATCAGCCCCCGCTCTGGGTGCGCCCCGCCGTTTGCCGTTGTCATGGGAACGCCTTGGCGCTCCGAGGCCCGCCCTCGGGGCGGTGCTGACGTTCGGTTCCGCCC	5.739399951773976e-125	0.0	1.79270316679503e-17	4.4906161257079375e-126	0.0	2.47857889179243e-18
1.8552226875963	19:5903936:T:C:R:wL:Alt_19-5904069-R	3.42845489672676	42	1.6543505584150902	19	GTEx	498.432225825805	505.26367435824204	498.432225825805	GTEX	1805.21502087142	5437.79318147144	1567.18807220586	0.127058808283022	0.099494464446503	0.189218653661918	CGCGCGCACGCGCCGGGGACCGGCCTGGAGGAAGAGAGTAGCACGTGCATCCCCAGGCCGATTCCTAGAGGGTGAAACTGAGGACGACTGCGATCAGTGCAGACAGATTTCGCTAGTCCCAGCTCAGGGAGTCCTAGGTTAGGGACTACTAGAGGCGGGGACTATCTACTAGGGGAGGGGCCGGGCTCAGACTGGGACGG	2.0064071756210495e-47	1.0882866058750388e-258	1.64218325267707e-17	2.75575323351072e-48	3.330081424874067e-260	2.26874635086546e-18
5.885443668551919	15:52311384:A:AG:R:wC	6.33481938557163	42	6.5685015959531	15	GTEx	135.495920290251	162.787174142667	135.495920290251	GTEX	8066.79293306765	13135.530168520601	12941.2997895075	0.101951515427782	0.116173978375161	0.11093879411111	CGCGCGCAGCCCAGTCACGGGCGCTGGAAATTCCGGCGCGTGCGGGTGCGCTGGGCAGGGCGGGGGCGGGAGAACCCGTGGAGTGAGCCTGTGACGTGAGGGGGCGTGGCACCGCGAAGCCCCGCCCCCTCTTCCTCGCCCTCTCTCGCGGGTCGGGGTTACATGGCGGCGACTGCGGCAAAGCGAGAGCCTCGGAGAC	0.0	0.0	0.0	0.0	0.0	0.0
5.88072201429816	15:52311384:A:AG:A:wC	6.274257842498231	42	6.70505101661507	15	GTEx	396.6967564391349	471.500231970046	396.6967564391349	GTEX	23380.4915804548	36494.333404336	41401.6592890431	0.0919455916285292	0.0832872082498656	0.114479526765873	CGCGCGCAGCCCAGTCACGGGCGCTGGAAATTCCGGCGCGTGCGGGTGCGCTGGGCAGGGCGGGGGCGGGAGAACCCGTGGAGTGAGCCTGTGACGTGAGGGGGGCGTGGCACCGCGAAGCCCCGCCCCCTCTTCCTCGCCCTCTCTCGCGGGTCGGGGTTACATGGCGGCGACTGCGGCAAAGCGAGAGCCTCGGAGAC	0.0	0.0	0.0	0.0	0.0	0.0
0.794116740995192	16:3313611:A:C:R:wC	1.22421293937524	41	0.222643308519885	16	GTEx	684.800329826877	423.8098715331791	518.190519491489	GTEX	1187.09453681667	990.2602881957947	604.424842506796	0.0761536755773241	0.16079056100447198	0.17423071133472598	CGCGCGCCACCACGCCCGGCTAATTTTTGTATTTTTTAGTAGAGACAGGGTTTCACCATATTGGTCAGGCTGGTCTCGAACTCCTGACCTCGCGATCCGACCGCCTCGGCCTCCCAAAGTGGTGGGATTACAGGCGTGAGCCACCGCGCCCGGCCCTTTGTTTTCTTACCAACTAAGCAGCAGCACTGACACTGTTTCCT	1.0112876057906398e-24	1.73520217888368e-13	0.29781233878199104	1.8508795803915894e-25	2.6633498624771404e-14	0.201297070093963
0.857580151967366	16:3313611:A:C:A:wC	0.90805164020938	41	0.39731620960227504	16	GTEx	639.415110855121	423.74052701568496	388.459372681996	GTEX	1159.62825095462	794.9002535882021	511.647473720241	0.0798326826659857	0.16959693026141598	0.181887255401902	CGCGCGCCACCACGCCCGGCTAATTTTTGTATTTTTTAGTAGAGACAGGGTTTCACCATATTGGTCAGGCTGGTCTCGAACTCCTGACCTCGCGATCCGCCCGCCTCGGCCTCCCAAAGTGGTGGGATTACAGGCGTGAGCCACCGCGCCCGGCCCTTTGTTTTCTTACCAACTAAGCAGCAGCACTGACACTGTTTCCT	3.61767057358111e-26	4.4043112128371895e-07	0.0577341425693692	6.44758366280932e-27	8.59476596091699e-08	0.0289321865234676
0.5765521243620899	22:29948018:G:A:A:wC	0.57790234550039	42	0.56920487975888	22	GTEx	453.40462350983705	503.33427082692396	453.40462350983705	GTEX	676.724611075099	751.115354963557	671.312747857937	0.151168003946136	0.18819087104538	0.31414146873750604	CGCGCGCCGCCACGCCTGACTGGTTTTCGTATTTTTTGGTGGAGACGGGGTTTCGCTGTGTTGGCCAGGCTGGTCTCCAGCTCCTGACCGCGAGTGATCAGCCAGCCTCGGCCTCCCGAGGTGCCAGGATTGCAGACGGAGTCTCGTTCACTCAGTGCTCAATGGTGCCCAGGCTGGAGTGCAGTGGCGTGATCTCGGCT	0.00036361343326944597	0.00766322115429923	0.15825309680263094	0.000136745145405351	0.00213463994273147	0.069995769513025
0.28250415419929303	22:29948018:G:A:R:wC	0.459746098887245	42	0.3123866244775589	22	GTEx	678.601342358975	698.042170983865	678.601342358975	GTEX	826.505220147738	960.165379944078	843.4603168726842	0.13816856239089598	0.184059632071989	0.283103820284331	CGCGCGCCGCCACGCCTGACTGGTTTTCGTATTTTTTGGTGGAGACGGGGTTTCGCTGTGTTGGCCAGGCTGGTCTCCAGCTCCTGACCGCGAGTGATCGGCCAGCCTCGGCCTCCCGAGGTGCCAGGATTGCAGACGGAGTCTCGTTCACTCAGTGCTCAATGGTGCCCAGGCTGGAGTGCAGTGGCGTGATCTCGGCT	0.0739040602000569	0.0388799197197042	0.4471033563137961	0.0408909450301343	0.0124962941667318	0.269838364846405
4.684783340681969	20:2633398:GGCCTGC:G:A:wR:Alt_20-2633325-A	3.01570457031878	42	5.03780384973174	20	GTEx	20.9003778684961	20.018149711515104	20.9003778684961	GTEX	534.225694495055	161.934820118103	684.173420221091	0.195344592019067	0.4050271135700221	0.3646333382913571	CGCGCGCCGGAGCGCGCTAGCCGCATTGCGAGCCGAACCCGGGAGCTGGCGCCATGGTGAGGAGTGGTTGCGGGGCGACGCGACGGTGGGGGTTTCGGCCTGCGTTCGGGCCGCAGACAGGGCCTGGGCCTGGGCCTGGGCCTGCGCCTGCGCCTGCCCTGGGAACGGGTTCCGGCAGACGCTGAGGT	5.487131980122397e-126	6.183372430797122e-13	2.2901049078571897e-42	4.270415195153888e-127	9.644219619864959e-14	2.03869760650898e-43
4.81205680371957	20:2633398:GGCCTGC:G:A:wR:Alt_20-2633296-R,20:2633398:GGCCTGC:G:A:wR:Alt_20-2633325-R	3.1118984838517703	42	5.25880702686316	20	GTEx	15.2291905659797	16.8169999844587	15.2291905659797	GTEX	432.59950854521895	144.243352664965	586.706256234272	0.229672153939586	0.475430775484493	0.39780706364487	CGCGCGCCGGAGCGCGCTAGCCGCATTGCGAGCCGAACCCGGGAGCTGGCGCCATGGTGAGGAGTGGTTGCGGGGCGCGGGCGACGCGACGGTGGGGGTTTCGGCCTGCGTTCGGGCCGCAGACAGGGCCTGGGCCTGGGCCTGGGCCTGCGCCTGCGCCTGCCCTGGGAACGGGTTCCGGCAGACGCTGAGGT	1.9457045495149892e-96	3.472818854931761e-10	7.27416383948027e-39	1.804773779412829e-97	5.932475569813451e-11	6.772036864227038e-40
0.0645698100314347	12:133614339:C:T:R:wC	-0.764034468940864	42	2.26089100633575	12	GTEx	22.1720653333636	8.5338520386871	22.1720653333636	GTEX	23.195002908990002	5.04864006589072	106.634592442556	0.687623152050315	2.27161433271432	0.6678446957826341	CGCGCGCGGATGCGGGTCTGGGGCGGGTTGGGGCTGGGCCGGGTCGTGAAGATGCCGTGGGCCGCGGAGCTGCGCGGATTCTGGGCTGTGGGGCGGGCACGGCCTTTCCGGAGGCGCCGCTCCTGGGCGTCCTTTCAGGCGGGCGTGGAGGCGCCAGCCTCGGGCGCGTTTAGCCTCGGGCGCGTTTAGCCTCGACCTCG	0.9494026623351808	0.864117292515555	0.00251135652613377	0.9251862879033872	0.7366145876032719	0.000710863999484584
0.0658605003546608	12:133614339:C:T:A:wC	0.297346876301782	42	0.444847191129118	12	GTEx	24.3102588551189	30.2490611573039	24.3102588551189	GTEX	25.3922033917734	37.1322217366319	33.0100515512918	0.9250646422739872	1.11359117532021	1.47704828778069	CGCGCGCGGATGCGGGTCTGGGGCGGGTTGGGGCTGGGCCGGGTCGTGAAGATGCCGTGGGCCGCGGAGCTGCGCGGATTCTGGGCTGTGGGGCGGGCATGGCCTTTCCGGAGGCGCCGCTCCTGGGCGTCCTTTCAGGCGGGCGTGGAGGCGCCAGCCTCGGGCGCGTTTAGCCTCGGGCGCGTTTAGCCTCGACCTCG	0.962060472812524	0.8951027769988829	0.86731382261693	0.943242110660472	0.789456693318012	0.7632825117812149
1.92387548312091	1:149608303:T:C:A:wC	0.941599082426143	42	0.339512300029327	1	GTEx	88.1160662805316	104.260723642931	88.1160662805316	GTEX	333.343753207316	200.11339517398102	111.79799155271799	0.235005067301421	0.3990867069208279	0.903071437105833	CGCGCGCGTCCGCTGGCCCAGGCCTGGCGGAAATGACTGTGAGCGCAAGGTGTGAGCGGGGCTAAGAATGGGAAAGCGAGTGACTTTCGCCGGAGAAGCCGCAGTTGTCACCTGTAGAGGGGCCGGCGACTTTTGAGACGGTGAAGAGCAGGCGGGGGAAGCAGTGAAGAGCAGACGGTGAGGAGCAGGTGGCCCTTTGG	1.19616494036582e-15	0.0546441778761712	0.8302446459542661	2.6887089903975897e-16	0.0183052668163111	0.70695193305052
1.43782117123006	1:149608303:T:C:R:wC	0.636896716826572	42	-0.11311412107412197	1	GTEx	166.462748597205	190.07020988615105	166.462748597205	GTEX	451.784312400162	295.31646410287397	153.369768464555	0.188771290540412	0.301726724136139	0.629891980224726	CGCGCGCGTCCGCTGGCCCAGGCCTGGCGGAAATGACTGTGAGCGCAAGGTGTGAGCGGGGCTAAGAATGGGAAAGCGAGTGACTTTCGCCGGAGAAGCTGCAGTTGTCACCTGTAGAGGGGCCGGCGACTTTTGAGACGGTGAAGAGCAGGCGGGGGAAGCAGTGAAGAGCAGACGGTGAGGAGCAGGTGGCCCTTTGG	1.09802248929454e-13	0.0956328325884288	0.924347429900234	2.6016976106562696e-14	0.0347861013408563	0.85748465132088
3.69563629531894	3:196439648:C:T:R:wR:Alt_3-196439625-A	5.22289771528916	42	3.2483498303567098	3	GTEx	339.169320521328	354.736000837509	339.169320521328	GTEX	4397.25630423132	13255.9160383954	3226.18585972154	0.107093359926673	0.0876897532716673	0.14702094985668898	CGCGCGCTCTGACGCCGGTAAGGGGGGCGGGGCTTGGGGGGCCAGAGCGTGGGAGCGGTCCCGGCTCCCGGGCCTCTCGGCGGGTTGCGGGGATGTGGGGACCCGGCGCGGGACCTAGATCAGTAGAGCGAGCCGGAGGAGGTCAGACACTAGAGCCGTGTGCCCTCCTTCCCTCCCGTGCGCTTTGCTCTGCGGCGGAT	1.4169389710074387e-259	0.0	6.734407410454736e-107	5.971203254271745e-261	0.0	3.572449066374208e-108
3.59777145915888	3:196439648:C:T:A:wR:Alt_3-196439625-A	4.9496284659458	42	3.2968608245967204	3	GTEx	260.727881849608	288.839573785564	260.727881849608	GTEX	3164.61979378568	8920.02630679914	2567.8286442522	0.104587218416753	0.0833967955341758	0.20709306161649896	CGCGCGCTCTGACGCCGGTAAGGGGGGCGGGGCTTGGGGGGCCAGAGCGTGGGAGCGGTCCCGGCTCCCGGGCCTCTCGGCGGGTTGCGGGGATGTGGGGACCCGGCGCGGGACCTAGATCAGTAGAGCGAGCCGGAGGAGGTCAGACATTAGAGCCGTGTGCCCTCCTTCCCTCCCGTGCGCTTTGCTCTGCGGCGGAT	5.998016415081194e-258	0.0	6.058364676781568e-56	2.5455491858266477e-259	0.0	4.6253917040701196e-57
3.55153892151988	3:196439648:C:T:R:wR:Alt_3-196439625-R	4.93928425268927	42	2.94181351632793	3	GTEx	463.636952046233	487.075844588714	463.636952046233	GTEX	5436.04356755253	14951.232065035	3563.34898126005	0.102674009544237	0.0795683913951468	0.14545292121504094	CGCGCGCTCTGACGCCGGTAAGGGGGGCGGGGCTTGGGGGGCCAGAGCGTGGGAGCGGTCCCGGCTCCCGGGCCTCTCGGCGGGTTGCGGGGATGTGGGGACCCGGCGCGGGACCTAGATCAGTAGGGCGAGCCGGAGGAGGTCAGACACTAGAGCCGTGTGCCCTCCTTCCCTCCCGTGCGCTTTGCTCTGCGGCGGAT	8.393335415392032e-261	0.0	1.0034794744715696e-89	3.5180420802066267e-262	0.0	5.875914025981809e-91
3.3261184402248403	3:196439648:C:T:A:wR:Alt_3-196439625-R	4.85895985907473	42	2.78959943250829	3	GTEx	359.173580002459	337.966428290412	359.173580002459	GTEX	3604.95502611451	9798.753475329693	2485.4749148905107	0.118516546931365	0.0911224478607735	0.17112804783599406	CGCGCGCTCTGACGCCGGTAAGGGGGGCGGGGCTTGGGGGGCCAGAGCGTGGGAGCGGTCCCGGCTCCCGGGCCTCTCGGCGGGTTGCGGGGATGTGGGGACCCGGCGCGGGACCTAGATCAGTAGGGCGAGCCGGAGGAGGTCAGACATTAGAGCCGTGTGCCCTCCTTCCCTCCCGTGCGCTTTGCTCTGCGGCGGAT	4.3141231186113374e-172	0.0	1.2982833339848292e-58	2.6512090013085086e-173	0.0	9.670951176479135e-60
2.49090172599942	19:5903936:T:C:R:wL:Alt_19-5904069-A	3.96496392888922	42	2.40479351067931	19	GTEx	387.98349566944	402.815419356241	387.98349566944	GTEX	2178.93397900341	6288.23997490396	2057.32324872305	0.11782362470091097	0.0928775238055124	0.215251320216612	CGCGCGCACGCGCCGGGGACCGGCCTGGAGGAAGAGAGTAGCACGTGCATCCCCAGGCCGATTCCTAGAGGGTGAAACTGAGGACGACTGCGATCAGTGCAGACAGATTTCGCTAGTCCCAGCTCAGGGAGTCCTAGGTTAGGGACTACTAGAGGCGGGGACTATCTACTAGGGGAGGGGCCAGGCTCAGACTGGGACGG	3.646021858341348e-98	0.0	5.0921476687648e-28	3.3437937565943782e-99	0.0	5.589080833763211e-29
2.50946820496001	19:5903936:T:C:A:wL:Alt_19-5904069-R	3.53478799002581	42	2.53703168536569	19	GTEx	220.533125626761	268.386409320662	220.533125626761	GTEX	1256.81227088083	3110.88405820654	1280.43125458871	0.129952168413343	0.14677361161573702	0.226203221478162	CGCGCGCACGCGCCGGGGACCGGCCTGGAGGAAGAGAGTAGCACGTGCACCCCCAGGCCGATTCCTAGAGGGTGAAACTGAGGACGACTGCGATCAGTGCAGACAGATTTCGCTAGTCCCAGCTCAGGGAGTCCTAGGTTAGGGACTACTAGAGGCGGGGACTATCTACTAGGGGAGGGGCCGGGCTCAGACTGGGACGG	4.2768412431680075e-82	7.3515824453587765e-127	3.123025793732669e-28	4.3655831251077875e-83	3.743444300865257e-128	3.41401977804227e-29
2.6754636398629703	19:5903936:T:C:A:wL:Alt_19-5904069-A	4.07320086387844	42	2.5953123442356203	19	GTEx	715.2366071313562	784.9724997854498	715.2366071313562	GTEX	4572.15107471611	13210.3938275966	4323.17073869932	0.11028050113464698	0.0863123461769916	0.13462823021064	CGCGCGCACGCGCCGGGGACCGGCCTGGAGGAAGAGAGTAGCACGTGCACCCCCAGGCCGATTCCTAGAGGGTGAAACTGAGGACGACTGCGATCAGTGCAGACAGATTTCGCTAGTCCCAGCTCAGGGAGTCCTAGGTTAGGGACTACTAGAGGCGGGGACTATCTACTAGGGGAGGGGCCAGGCTCAGACTGGGACGG	6.685063024239278e-129	0.0	1.34037203315673e-81	5.119304998333558e-130	0.0	8.279379578081617e-83
-2.86095096742576	2:220196607:C:T:R:wR:Alt_2-220196568-R	-1.99903448376184	42	-0.7359037779454091	2	GTEx	71.73614155814059	82.9095023698423	71.73614155814059	GTEX	9.88317779279201	20.683540687284502	42.7430152983419	2.8954886135954703	1.0705135711172	1.3477402563038898	CGCGCCTGGCGCTGTCCGTGGTGCTGAGAGGTGGGGAGGCCAGCGTGGCGGCGGCGCTGGGCGGAATGTGGGCGAGACATCTCCGCAAGGCTTGGCGGTCCTTCCCCACGGCCCTCATCCTCTCATTGCCACCAGGCCTCCTCCCACAGCTGTTCCTGAATCCGCTGCATTGGCCTCTAAAACCAAAAATCAGGGAGAGG	0.430569869533752	0.15510760681139402	0.743644151066837	0.32311743119531	0.0618512976398301	0.5850467611096128
0.27564448608005704	3:15639916:T:C:R:wC	1.53103368118525	41	0.455922850624242	3	GTEx	68.6658908146517	38.389664500841	55.671803590208704	GTEX	83.18503839403841	111.074612347214	76.6822287479002	0.241854507469849	0.627124939217949	0.439559608980611	CGCGCCTGGCCATAACTGGTTTTATGACCATAAAAGATCTGTTCCTCTACTAAACTACCTCCATTCACAGGCAGAACAGTGTACATGGTACTTAGAGAGTGGACTCTCGAGCCAATCTGTTTTGATTTAAATCCCAGCTTCCCCACTTTCTACTGTGTAATTTTGGCAAGTTGCTCTAAATCTCTGTTTCTTCATCTATA	0.323278571141581	0.0447744931432343	0.40955849598499	0.254406303245063	0.0146323228093872	0.299630336243063
-0.18764308273817695	2:132918389:C:T:R:wC	0.870086601594111	41	-0.180386162333906	2	GTEx	525.204572238811	231.270632930467	360.64122412857904	GTEX	460.77623715464995	422.91279631706	317.691472416217	0.114690276728888	0.25838998826056303	0.230127462388096	CGCGCCTGGCCATGGCCCATTTTGTGCAAATTAATAGCACATTTTGAAATCTAGAAGGGCAAGACTTTTCTACTCCGTTACAAAATGTTTTAAATGTCACCACAATAGTAAAAGACAGCGTGTGTAATTTTAAAAATGTTAAAACGTTGATAACTTTATTTGGTTTATGTAAAACTGATAAAGAACTTGCATCTTCAGAA	0.144880573887866	0.00289591567507752	0.54624208979135	0.101821723650006	0.0007589741677725218	0.4331262162982261
-0.305853091670819	2:132918389:C:T:A:wC	0.464339301788848	41	0.00125551077804806	2	GTEx	608.351194762404	276.37694698274896	419.803979001755	GTEX	492.018764142774	381.48066253524695	419.66931934560205	0.122710174523946	0.271966410195392	0.191695035869826	CGCGCCTGGCCATGGCCCATTTTGTGCAAATTAATAGCACATTTTGAAATCTAGAAGGGCAAGACTTTTCTACTCCGTTACAAAATGTTTTAAATGTCATCACAATAGTAAAAGACAGCGTGTGTAATTTTAAAAATGTTAAAACGTTGATAACTTTATTTGGTTTATGTAAAACTGATAAAGAACTTGCATCTTCAGAA	0.0219507019812857	0.205953764888214	0.996605235091772	0.0126853205725639	0.0877587586406496	0.994774275195369
-0.182751102334994	13:22589900:T:C:A:wC	0.266419317909768	42	0.00298857095698122	13	GTEx	556.246752866528	464.198506413894	556.246752866528	GTEX	490.505995807715	558.494170535907	558.850999905631	0.21242729469805804	0.208745477400158	0.327738503349857	CGCGCCTGGCCGGTAATTTTCATTTTTTATGTGTTCTCATTTTTAAAATTCTATAATAAACATAAACCAATTTATTATCAGAAAGATACTATTAAAATGCTTCTTAAGAAGTTCAAATTTATAAATTACTAAACAAGACCTGTATGTATGCACACACATCCTCCCAGGTACTTGTGTCAATCTTATTTTTTGGCCATCTG	0.499534512693409	0.387203535630145	0.997030317492932	0.389623950483899	0.201853781270494	0.992724377651556
0.0708333016272258	13:22589900:T:C:R:wC	-0.321913227829412	42	-0.00752127948890233	13	GTEx	460.66384247334014	379.17796596395203	460.66384247334014	GTEX	483.2364502037709	303.4073630843841	456.792882191944	0.161069901891326	0.441205367184238	0.35247984101033897	CGCGCCTGGCCGGTAATTTTCATTTTTTATGTGTTCTCATTTTTAAAATTCTATAATAAACATAAACCAATTTATTATCAGAAAGATACTATTAAAATGTTTCTTAAGAAGTTCAAATTTATAAATTACTAAACAAGACCTGTATGTATGCACACACATCCTCCCAGGTACTTGTGTCAATCTTATTTTTTGGCCATCTG	0.7475897429382191	0.670890442970763	0.991981739266348	0.660105537672172	0.465621152433248	0.98297588482489
0.121682036506635	1:52281082:T:A:A:wC	-0.0555667955927025	42	-0.8591335571719259	1	GTEx	95.0512318054461	79.3387628634272	95.0512318054461	GTEX	103.97503924938	76.4809565574046	52.0454895694228	0.3535820289351939	0.570397771940955	1.2833184909536102	CGCGCCTGGCCTCACCATTTTTGAACCTGTCTCCTAGGAGAAGCCTTAAGACACTTCTAAAACATACTTACATTGAATGTCAAGTGAGTTCTTTGAGGCAGTCAGCTAACCTACATAGGTTGTCTAAGAAAGAAATAATGAGACTATACCTTTCCCTGACTAGATTAATTCTGAAAAATTAAAAAGAGAGGACACCAGAA	0.8053343906683921	0.964227704636174	0.6785673883016761	0.730740328000963	0.922394749485416	0.5032005181933039
0.0431970201688698	1:52281082:T:A:R:wC	-0.454677220200345	42	-0.6020513064731671	1	GTEx	191.091561695478	206.588337658283	191.091561695478	GTEX	197.385070149664	150.870212672429	126.630733781152	0.269781694361146	0.43153003862266	0.7417122168479459	CGCGCCTGGCCTCACCATTTTTGAACCTGTCTCCTAGGAGAAGCCTTAAGACACTTCTAAAACATACTTACATTGAATGTCAAGTGAGTTCTTTGAGGCTGTCAGCTAACCTACATAGGTTGTCTAAGAAAGAAATAATGAGACTATACCTTTCCCTGACTAGATTAATTCTGAAAAATTAAAAAGAGAGGACACCAGAA	0.912375252472772	0.500253850730766	0.601596975672167	0.8727877868718629	0.29204786371823804	0.4169610859739569
0.29457102446758804	11:82406076:G:A:A:wC	0.0765146619395866	41	-0.0885834081562547	11	GTEx	580.135656198162	398.9803920899889	446.718886941679	GTEX	711.361353708	420.626749499625	420.285173597666	0.109402823940058	0.28826521047020304	0.183742006356161	CGCGCCTGGCCTTCATTTGGATTTTTAAAAGAACAAGTGTTCTGATCACATAGATTTTTATTTGAATTCTGGCTGCCACTTACCACTGAGTGTGAGCTCAAGCAAGTTGTGTAACCCCTCTGTTTCCTAAACTATAACAAGGTGATAATACTGCCTACGCCTCTTTTACAAAGAGTCTCTCAAACACTTTAAAGAACCAA	0.0128308343801405	0.8958270552034399	0.7232230223593399	0.007091091360224809	0.7906770867448171	0.6297295481295601
0.22326805846562095	11:82406076:G:A:R:wC	0.0965666153398487	41	-0.4260009364111029	11	GTEx	422.72122567857804	261.24186658367097	302.609253050616	GTEX	493.4707968786741	279.14789485196604	225.054766734383	0.11249553654987	0.3637736898590329	0.3268352708388469	CGCGCCTGGCCTTCATTTGGATTTTTAAAAGAACAAGTGTTCTGATCACATAGATTTTTATTTGAATTCTGGCTGCCACTTACCACTGAGTGTGAGCTCGAGCAAGTTGTGTAACCCCTCTGTTTCCTAAACTATAACAAGGTGATAATACTGCCTACGCCTCTTTTACAAAGAGTCTCTCAAACACTTTAAAGAACCAA	0.0726739822856084	0.895808865149029	0.287133062313215	0.0471796726941351	0.79065670474538	0.19243422290773105
-2.2889282445835097	2:220196607:C:T:A:wR:Alt_2-220196568-R	-1.46033945508061	42	-2.08305427184697	2	GTEx	305.19054396901697	318.994503158261	305.19054396901697	GTEX	62.26652954494389	115.70274858448	71.90958806097991	0.434901654311906	0.5464135965713101	0.9742188263976008	CGCGCCTGGCGCTGTCCGTGGTGCTGAGAGGTGGGGAGGCCAGCGTGGCGGCGGCGCTGGGCGGAATGTGGGCGAGACATCTCCGCAAGGCTTGGCGGTCCTTCCCCACGGCCCTCATCCTCTCATTGCCACCAGGCCTCCTCCCACAGTTGTTCCTGAATCCGCTGCATTGGCCTCTAAAACCAAAAATCAGGGAGAGG	4.6394095615209894e-07	0.0245548874500163	0.0828056808764815	1.41651183792489e-07	0.007526820532448739	0.0325022151076527
0.5904971748326461	20:60175312:A:G:A:wC	0.7432242628151781	41	0.541602089638915	20	GTEx	1375.0371779734305	1010.9353636748	1147.1791957421	GTEX	2069.55236131704	1691.90499462495	1669.7711659962802	0.0807623155597901	0.13882951884859698	0.114421309146757	CGCGCGAGGGCGTGGCGGTGAGGCCGCTGCTGCAGAACCGGAGGCCTGTGCATCTAATTTTAGTGAAGAATGTTATGGAGACAGAGGGTGTCGGGGTCAGTGATCACCTGGATTCCGGGATTCCTTGCTTTCCCAGCTGTGAGCGTGCCGTATTTCCCAGGGTGGGGATGGCCCAGTGTCCTCTCTGCAGCTCATCTCCT	1.05166681010708e-12	4.4203666728540705e-07	8.82672464275376e-06	2.640912078736411e-13	8.62675453014225e-08	2.20787245877771e-06
-2.9904793593495897	2:220196607:C:T:R:wR:Alt_2-220196568-A	-1.28743377387603	42	-3.71786828717732	2	GTEx	138.357167293583	164.88844303881902	138.357167293583	GTEX	17.424864849063198	67.6385399596836	10.480630695485301	0.814870458985143	0.515306252279231	2.72264839385002	CGCGCCTGGCGCTGTCCGTGGTGCTGAGAGGTGGGGAGGCCAGCGTGGCGGCGGCGCTGGGCGGAATGTGGGCGAGACATCTCCGCAAGGCTTGGCGGTCCTTCCCCACGTCCCTCATCCTCTCATTGCCACCAGGCCTCCTCCCACAGCTGTTCCTGAATCCGCTGCATTGGCCTCTAAAACCAAAAATCAGGGAGAGG	0.0006298421064387821	0.0388220235767499	0.321759932450301	0.00024266137627107997	0.0124760367061917	0.172085351070178
-2.939245152064	2:220196607:C:T:A:wR:Alt_2-220196568-A	-0.464270336979247	42	-2.7450295297673897	2	GTEx	106.191926421096	83.5040894955251	106.191926421096	GTEX	13.956191997695198	60.5005245739906	15.829449718982902	1.23253508449577	1.70389421574779	2.1111329015179803	CGCGCCTGGCGCTGTCCGTGGTGCTGAGAGGTGGGGAGGCCAGCGTGGCGGCGGCGCTGGGCGGAATGTGGGCGAGACATCTCCGCAAGGCTTGGCGGTCCTTCCCCACGTCCCTCATCCTCTCATTGCCACCAGGCCTCCTCCCACAGTTGTTCCTGAATCCGCTGCATTGGCCTCTAAAACCAAAAATCAGGGAGAGG	0.0337669198584011	0.892658714362528	0.351151529291169	0.0170923478030132	0.78525601706314	0.193510596419652
1.45620276743127	16:1843900:G:A:A:wR:Alt_16-1843873-R	1.64746086182466	42	0.730392968017935	16	GTEx	63.19601173735	62.0760492949938	63.19601173735	GTEX	173.424985515881	194.349340785689	105.233645011183	0.329413718280828	0.4238437237028789	0.619752299436452	CGCGCCTGTCACCTGGCTGGCCCAACCCAGCTGGCCCTGGCTCTGTTAACCCCCTCGTGCCGGGCGGCCGGCATCAGCCCGGAGCCCTGGGGTGCAGACAGTGCAGGGGGTGAGGGAGCTTCAGTCGGGGCCCGAGGTAGCCGTAATGCAGCCCTGGGGGCTGACGGCCAGTGCCCGGGCCCCCTGCAGGGCTGACTGGG	2.88215314355479e-05	0.000424566529254131	0.409157766772176	9.84320846860281e-06	0.000101510173711345	0.23858776430841505
1.54648759959232	16:1843900:G:A:R:wR:Alt_16-1843873-R	0.5205164660737001	42	1.89561665569906	16	GTEx	20.2060982290427	34.278054938147996	20.2060982290427	GTEX	59.0001884887053	49.1530362694396	75.69582441549629	1.23486598607381	0.629190486387628	0.875752384645847	CGCGCCTGTCACCTGGCTGGCCCAACCCAGCTGGCCCTGGCTCTGTTAACCCCCTCGTGCCGGGCGGCCGGCATCAGCCCGGAGCCCTGGGGTGCAGACAGTGCAGGGGGTGAGGGAGCTTCAGTCGGGGCCCGAGGTAGCCGTAATGCGGCCCTGGGGGCTGACGGCCAGTGCCCGGGCCCCCTGCAGGGCTGACTGGG	0.303627051814797	0.619546061397703	0.0782014252133904	0.21044141852197096	0.408078592684492	0.030421565630018
1.26240647607399	16:1843900:G:A:A:wR:Alt_16-1843873-A	0.541928906049797	42	0.913970354255994	16	GTEx	58.115190968073215	82.3587965969207	58.115190968073215	GTEX	140.086277649016	119.751199796398	110.073870746579	0.298575202082786	0.507688003364839	0.588430717896585	CGCGCCTGTCACCTGGCTGGCCCAACCCAGCTGGCCCTGGCTCTGTTAACCCCCTCGTGCCGGGCGGCCGGCATCAGCCCGGAGCCCTGGGGTGCAGACAGTGCAGGGGGTGAGGGAGCTTCCGTCGGGGCCCGAGGTAGCCGTAATGCAGCCCTGGGGGCTGACGGCCAGTGCCCGGGCCCCCTGCAGGGCTGACTGGG	6.69926159816019e-05	0.492993230516647	0.244742912639868	2.35670719017078e-05	0.285771039175264	0.120367340158542
1.1295688905376398	16:1843900:G:A:R:wR:Alt_16-1843873-A	0.635747442587519	42	1.37521428341079	16	GTEx	43.1114457795969	55.456112488935396	43.1114457795969	GTEX	94.1136767234532	86.1603564350783	112.550034038969	0.380062971595956	0.578369521461505	0.737277328137015	CGCGCCTGTCACCTGGCTGGCCCAACCCAGCTGGCCCTGGCTCTGTTAACCCCCTCGTGCCGGGCGGCCGGCATCAGCCCGGAGCCCTGGGGTGCAGACAGTGCAGGGGGTGAGGGAGCTTCCGTCGGGGCCCGAGGTAGCCGTAATGCGGCCCTGGGGGCTGACGGCCAGTGCCCGGGCCCCCTGCAGGGCTGACTGGG	0.00669267769965562	0.476446261750258	0.143455483552983	0.00295811568839928	0.271678075673046	0.0621448978770236
0.482948372507709	20:60175312:A:G:R:wC	0.696679718459848	41	0.34892321284793704	20	GTEx	1141.6340771318598	836.9286164456779	806.920532521738	GTEX	1595.0606161588696	1356.15850473481	1027.48007567108	0.0673862668968658	0.15208521767894698	0.118429832513915	CGCGCGAGGGCGTGGCGGTGAGGCCGCTGCTGCAGAACCGGAGGCCTGTGCATCTAATTTTAGTGAAGAATGTTATGGAGACAGAGGGTGTCGGGGTCAATGATCACCTGGATTCCGGGATTCCTTGCTTTCCCAGCTGTGAGCGTGCCGTATTTCCCAGGGTGGGGATGGCCCAGTGTCCTCTCTGCAGCTCATCTCCT	2.99944987373665e-12	2.14973221447833e-05	0.00813382416085106	7.67338441950379e-13	4.63087738815724e-06	0.0032165829566715397
3.1640633885436804	17:1945225:T:G:A:wR:Alt_17-1945201-A	4.97288039670911	42	2.35318320975028	17	GTEx	54.7253237154527	79.4243025171345	54.7253237154527	GTEX	492.299416554148	2487.83492775168	280.35374449992	0.20081259980390895	0.128978688105788	0.392449641298714	CGCGCGTCCCCCTTCGGCCGTGGCTTGCGAGGACTGCAGCTGCAGGGACGAGAAGGTGGCGCCGCTGGCTCCTTGACGCGCTCCCGGGCCTCAGGTATCAGCCCCCGCTCTGGGTGCGCCCCGCCGTTTGCCGTTGTCATGGGAACGCCGTGGCGCTCCGAGGCCCGCCCTCGGGGCGGTGCTGACGTTCGGTTCCGCCC	4.8753161395065774e-55	0.0	1.06815881535104e-08	6.216857080903047e-56	0.0	2.02062147945547e-09
3.9722716258257	17:1945225:T:G:A:wR:Alt_17-1945201-R	5.820510853019591	42	3.59702039484828	17	GTEx	59.237409264320796	69.5044970843166	59.237409264320796	GTEX	926.683017249445	3912.334014347071	716.2872509856351	0.16935170000101302	0.14188201965394298	0.311026761456021	CGCGCGTCCCCCTTCGGCCGTGGCTTGCGAGGACTGCAGCTGCAGGGACGAGAAGGTGGCGCCGCTGGCTCCTTGACGCGCTCCCGGGCCTCAGGTATCAGCCCCCGCTCTGGGTGCGCCCCGCCTTTTGCCGTTGTCATGGGAACGCCGTGGCGCTCCGAGGCCCGCCCTCGGGGCGGTGCTGACGTTCGGTTCCGCCC	1.4416160216208395e-120	0.0	5.8424851468733185e-30	1.1547778518026894e-121	0.0	6.200082124177939e-31
1.19529533225935	10:119303297:G:A:R:wC	1.67992789687473	42	1.75984710581116	10	GTEx	34.7527892887749	22.798059556658202	34.7527892887749	GTEX	79.68531122548929	72.8951586026757	117.13769451139	0.42620963621090896	0.6744227913194599	0.9134979683746348	CGCGGAACTGCAGCGCGCCGCTCCCGCCGCATCCTTCACTGCCCCCGGCCTGCTCCGGGTGGGCGCTTGGCAAGGCCTGGGCGGAGGTTCCTCCGGCTCGCGGGCCAGCGCGCCCTGTTGGGAAACTAGGCGGCGCGGGGCCGGGCGTGGTGTCGATCCCCAGTCTCCGAAGCTACGACTGGTTTGGAGTGATGGCCTGC	0.0109874662382159	0.039567460318547	0.127680341951037	0.00503982060664742	0.0127415635022752	0.0540428909166495
3.37481778661986	17:1945225:T:G:R:wR:Alt_17-1945201-R	5.86828531647418	42	3.05269395704798	17	GTEx	151.258127794499	142.73567047444598	151.258127794499	GTEX	1575.6495920559698	8357.429782218142	1256.4500070047195	0.11520177999413403	0.118229602489831	0.24524754367720605	CGCGCGTCCCCCTTCGGCCGTGGCTTGCGAGGACTGCAGCTGCAGGGACGAGAAGGTGGCGCCGCTGGCTCCTTGACGCGCTCCCGGGCCTCAGGTATCAGCCCCCGCTCTGGGTGCGCCCCGCCTTTTGCCGTTGTCATGGGAACGCCTTGGCGCTCCGAGGCCCGCCCTCGGGGCGGTGCTGACGTTCGGTTCCGCCC	2.1161442841156378e-187	0.0	1.4614833236058599e-34	1.206578564305379e-188	0.0	1.4447766924379398e-35
-0.5825361645591971	10:7221791:C:T:R:wC	0.509211661300519	42	-0.24721384083168896	10	GTEx	521.108155570026	523.8278728953401	521.108155570026	GTEX	348.219988267078	745.5426445939702	439.482671271355	0.270326873196228	0.21019353602218105	0.314184622414755	CGCGCTGCCACATCGGAGCGACGGATGAAGGGAGCGGTTATCTGGGGGAAACAGAACCAGGCTGGCTTAATTTTCTCTTCCTAGTTTGGGATGATTTCACGGAAACAAGTGTTTCAGTAAAAACTTTCACAATAGGGAAAAGCCCATCTAAAGGTATGAAGATTTAAGTTATAGCATCATTTAAAAACAGCGGGCTCCTT	0.0580151081031211	0.0468927552562609	0.615136257223089	0.0311671167360332	0.0154105294246826	0.431374020461409
-0.666673955675916	10:7221791:C:T:A:wC	0.0960348989905654	42	-0.625081850452896	10	GTEx	433.54277076474	443.813147089393	433.54277076474	GTEX	272.843006138431	474.323867307617	282.30515897751	0.198677521527945	0.303037421478795	0.4041447644060221	CGCGCTGCCACATCGGAGCGACGGATGAAGGGAGCGGTTATCTGGGGGAAACAGAACCAGGCTGGCTTAATTTTCTCTTCCTAGTTTGGGATGATTTCATGGAAACAAGTGTTTCAGTAAAAACTTTCACAATAGGGAAAAGCCCATCTAAAGGTATGAAGATTTAAGTTATAGCATCATTTAAAAACAGCGGGCTCCTT	0.0019395951994632895	0.872801009765116	0.247113537856022	0.000792050332008144	0.751313622334391	0.12194089003825097
7.072469839265518	18:10726606:GGGACGCCGACGTGCGCT:G:R:wC	5.45054188880492	41	5.5369111816597485	18	GTEx	0.0	0.0	0.0	GTEX	24.7888927751014	5.870906237519961	7.66674425144984	1.03991465497961	2.5674989754179	1.87529846201884	CGCGCTGCGCTGCTCTGCTCTGCTACACCAGCCGCCACGCTGTGCGTCTGTCCTTCCGCCAGCTCTTCCAGGACCTGGCGCGCTACGTGCGGGACGCCGACGTGCGCTGGGAGTACTGCGCGCGCGCCAAGCGCGGCCAGACAGACACCTCGCTGCCAAGTTAATTCAGCAAGGACCAGGTGTACCTGAACGGCATCCTG	3.87752534617225e-11	0.0932210201595964	0.007984669654985791	1.03888298757825e-11	0.0337622875081783	0.0031516172904890107
3.39212569342785	18:10726606:GGGACGCCGACGTGCGCT:G:A:wC	3.1696233067214705	41	2.40145851580296	18	GTEx	168.531836323907	140.19932975772102	134.104182326494	GTEX	1762.0212590217898	1261.3195958576598	709.4704232986211	0.101243901027417	0.184621251167378	0.17525296461549494	CGCGCTGCGCTGCTCTGCTCTGCTACACCAGCCGCCACGCTGTGCGTCTGTCCTTCCGCCAGCTCTTCCAGGACCTGGCGCGCTACGTGCGGGGAGTACTGCGCGCGCGCCAAGCGCGGCCAGACAGACACCTCGCTGCCAAGTTAATTCAGCAAGGACCAGGTGTACCTGAACGGCATCCTG	1.0334393678295188e-244	6.066282632662297e-65	1.1850674092648596e-41	4.145434996299855e-246	4.5907351954989376e-66	9.76666031556799e-43
2.09365855680922	11:493068:A:G:R:wC:Alt_11-493065-A	1.22578591910045	42	1.09268130885302	11	GTEx	197.574737550524	187.721373938847	197.574737550524	GTEX	843.706777688328	438.30037247713204	422.531370743452	0.147833963875961	0.23063253284235705	0.350119034129454	CGCGCTGCGGGTCCTGTCACTCCACCCACGCTGTCCATCCCCGCTGATGCTCTGAGCCAGGTGGTAGCAGGTGGGGGTGGCGCCCCGCTCACGGTCACCATCTGCTCTTCCCGAGGAGGGCGAGGCAGGGCTTGTGATTAAAGTCCTGTGTTCCGGCGCCCGTGTCCCAAAGGCAGCCCCTGGGAGCCCTTCCGGCAGCA	1.10918979922802e-44	5.44564893183213e-07	0.006023630350327471	1.56934575993888e-45	1.0672336034673801e-07	0.00180308315341776
2.08022432814514	11:493068:A:G:A:wC:Alt_11-493065-A	1.6791396003630803	42	1.29436086909711	11	GTEx	113.219545026756	118.33775789591299	113.219545026756	GTEX	476.297953431336	379.008651667876	277.243242114517	0.185869360711007	0.322205928981718	0.372306689903172	CGCGCTGCGGGTCCTGTCACTCCACCCACGCTGTCCATCCCCGCTGATGCTCTGAGCCAGGTGGTAGCAGGTGGGGGTGGCGCCCCGCTCACGGTCACCGTCTGCTCTTCCCGAGGAGGGCGAGGCAGGGCTTGTGATTAAAGTCCTGTGTTCCGGCGCCCGTGTCCCAAAGGCAGCCCCTGGGAGCCCTTCCGGCAGCA	2.5568844596234e-28	9.43889305731588e-07	0.0018255959212610802	4.4694534995866287e-29	1.87434588947505e-07	0.0005078177091998049
2.1257747137567846	11:493068:A:G:R:wC,11:493068:A:G:R:wC:Alt_11-493065-R	1.2290238764347	41,42	1.702262383593635	11	GTEx	86.0658417708927	212.61606420031399	86.0658417708927	GTEX	428.2260869089991	497.940285580764	280.881658505889	0.231590905465642	0.249375686024013	0.395681764106892	CGCGCTGCGGGTCCTGTCACTCCACCCACGCTGTCCATCCCCGCTGATGCTCTGAGCCAGGTGGTAGCAGGTGGGGGTGGCGCCCCGCTCACGGTCTCCATCTGCTCTTCCCGAGGAGGGCGAGGCAGGGCTTGTGATTAAAGTCCTGTGTTCCGGCGCCCGTGTCCCAAAGGCAGCCCCTGGGAGCCCTTCCGGCAGCA	4.45377277596373e-23	4.0293407683993695e-06	3.494616237770565e-05	8.59054558818165e-24	8.29044811887427e-07	8.421368726189783e-06
2.01754144455254	11:493068:A:G:A:wC,11:493068:A:G:A:wC:Alt_11-493065-R	1.4251123965387198	41,42	1.4008607391136298	11	GTEx	93.98311212284092	245.797380205061	93.98311212284092	GTEX	408.82279515412	659.9731034648989	254.651913714836	0.23011154713004295	0.266740905985541	0.4036588740724029	CGCGCTGCGGGTCCTGTCACTCCACCCACGCTGTCCATCCCCGCTGATGCTCTGAGCCAGGTGGTAGCAGGTGGGGGTGGCGCCCCGCTCACGGTCTCCGTCTGCTCTTCCCGAGGAGGGCGAGGCAGGGCTTGTGATTAAAGTCCTGTGTTCCGGCGCCCGTGTCCCAAAGGCAGCCCCTGGGAGCCCTTCCGGCAGCA	7.188182308735199e-20	4.68738881514833e-07	0.0006686699563486649	1.475861739825935e-20	9.15802839866554e-08	0.0001829893911471299
0.6383421071032099	13:110768615:C:A:A:wC	2.76680768859046	41	-0.455324530295877	13	GTEx	166.696859252059	104.62551938716	174.18977358639	GTEX	259.161462249742	711.207581787729	126.96864478952699	0.169661123545602	0.20417986837576896	0.316101279912302	CGCGCTTAGGTCTGAGACCGGCCGAGGAGCAGGGGCGCCCTCTGGAGGCTGGGAAGGGAAGGACGCGGTTCCCCGACCTGAGCCTCCAGAACCGGGCGCAGCCGGAGACCCGCCAAGACTCCAACTCACAGAACTGGAAGGCAATGCATCCGTGCAGTTTTCAGCCCCGAGTGTGTCGCAATGTGTTACAGCAGCAATAG	0.000383202999062522	8.174505432958292e-41	0.234040199980452	0.00016825452305065702	7.8334054653918e-42	0.149743309138614
0.6534508069240991	13:110768615:C:A:R:wC	2.5630170364012	41	0.44408855242158	13	GTEx	248.911751947442	153.517010297583	159.392662462756	GTEX	391.01818895311897	906.080158414837	216.96629956700696	0.15795695583960698	0.20816673600846894	0.275452583380305	CGCGCTTAGGTCTGAGACCGGCCGAGGAGCAGGGGCGCCCTCTGGAGGCTGGGAAGGGAAGGACGCGGTTCCCCGACCTGAGCCTCCAGAACCGGGCGCCGCCGGAGACCCGCCAAGACTCCAACTCACAGAACTGGAAGGCAATGCATCCGTGCAGTTTTCAGCCCCGAGTGTGTCGCAATGTGTTACAGCAGCAATAG	8.6382243112752e-05	7.43156956991623e-34	0.176963614368327	3.52042283077182e-05	7.774817650923529e-35	0.106915347296717
1.51859902674647	10:106051424:TGAG:T:R:wC	2.9763645885114105	41	0.7055755458881	10	GTEx	252.44475341233502	137.838958040622	182.525489341157	GTEX	723.833676740697	1082.57634977655	297.087536063443	0.0979445824851146	0.16876285331914406	0.20233699866165	CGCGCTTCCTCCTTCCCCTTGTGTTCCAGGGCGCACTTCAAAACGCTGACGTTCTCCTTCGTCCCTCTGGGGGCGCCCGAGGGGCCCTCGCAGAAGATGAGGTGCCTTTCCAGCCAGGCTTCTCGCGTGCAGGGCTTGGGAACAGTGCATCCCCATCCTACCAAGCAGTCCCTTCCTCTTCATTTGCATCGCGTCCGTAG	2.6284107982207593e-53	1.7596522047462994e-68	0.00144475195430731	3.22539095816332e-54	1.2951222622726196e-69	0.00048823281890561504
1.5703679581870702	10:106051424:TGAG:T:A:wC	2.7845980506107098	41	1.69078821211101	10	GTEx	169.75397216833	135.915386661349	133.534741815748	GTEX	504.808133445945	933.840021397039	430.667606897161	0.11064992837132	0.16790515351704002	0.19994160242859504	CGCGCTTCCTCCTTCCCCTTGTGTTCCAGGGCGCACTTCAAAACGCTGACGTTCTCCTTCGTCCCTCTGGGGGCGCCCGAGGGGCCCTCGCAGAAGATGTGCCTTTCCAGCCAGGCTTCTCGCGTGCAGGGCTTGGGAACAGTGCATCCCCATCCTACCAAGCAGTCCCTTCCTCTTCATTTGCATCGCGTCCGTAG	7.57377787639609e-45	1.1511409577925097e-60	1.95562613317985e-16	1.02368280533623e-45	9.043692181495494e-62	2.75734355800822e-17
-0.351922026693495	5:179285451:G:C:A:wR:Alt_5-179285428-R	0.309943505121148	42	-0.4715399671301579	5	GTEx	142.218586291471	122.57656909181601	142.218586291471	GTEX	111.91617944655	151.81214565898398	102.818817239967	0.465560758985127	0.5600483854744219	0.7070821119138141	CGCGGAAACGGACGGCGGCAGAGGCGCGGGGCGACGGAGAGGGCGCCCAGGTGTGGAGCAGGGACGCCGCCGCGGCGCGCTCGGTCTCTAAGAACCGTCCTCCCCCTCTCACTGAAACTGCGACAGCGCTACTTCGTGGGGTAGGCTCTCCGTAAAGGATGCTATACTCAACCGGATTCTCCCACTACCTGCTACAATTC	0.559004926752671	0.761152088131687	0.679991377251001	0.449703166473872	0.5799739796037939	0.504847839863511
0.8787625029934509	5:179285451:G:C:R:wR:Alt_5-179285428-R	1.45682470800619	42	1.96935581712448	5	GTEx	267.856863104489	298.568139550308	267.856863104489	GTEX	492.23585840823	819.3964526753972	1049.16560785607	0.155662450500391	0.21123665792692	0.204754970453548	CGCGGAAACGGACGGCGGCAGAGGCGCGGGGCGACGGAGAGGGCGCCCAGGTGTGGAGCAGGGACGCCGCCGCGGCGCGCTCGGTCTCTAAGAACCGTCCTCCCCCTCTCACTGAAACTGCGACAGCGCTACTTCGTGGGGTAGGCTCTGCGTAAAGGATGCTATACTCAACCGGATTCTCCCACTACCTGCTACAATTC	5.649048182533151e-08	3.23317086397293e-11	5.30193715723501e-21	1.64885632786425e-08	5.324418701445111e-12	6.70518605745661e-22
-0.147114607531272	5:179285451:G:C:A:wR:Alt_5-179285428-A	0.34420532827322803	42	0.0223142049882925	5	GTEx	365.172005202	407.967117307539	365.172005202	GTEX	329.704419025727	518.2540359910109	372.16169069476797	0.20518239637568306	0.25519772464573603	0.36844599987980897	CGCGGAAACGGACGGCGGCAGAGGCGCGGGGCGACGGAGAGGGCGCCCAGGTGTGGAGCAGGGACGCCGCCGCGGCGCGCTCGGTCTCTAAGAACCGTCCTCCCCCTCTCACTGAAACTGCGACAGGGCTACTTCGTGGGGTAGGCTCTCCGTAAAGGATGCTATACTCAACCGGATTCTCCCACTACCTGCTACAATTC	0.5816717734106971	0.35282024387111405	0.976166212902417	0.473377617143369	0.177407966336441	0.951707219735768
-0.409431085803904	5:179285451:G:C:R:wR:Alt_5-179285428-A	0.0936311928994053	42	-0.5065613961897971	5	GTEx	328.720346724018	363.566887936318	328.720346724018	GTEX	247.462793923083	387.58071649763497	231.012607649716	0.239394966861234	0.301975374442271	0.532598182937695	CGCGGAAACGGACGGCGGCAGAGGCGCGGGGCGACGGAGAGGGCGCCCAGGTGTGGAGCAGGGACGCCGCCGCGGCGCGCTCGGTCTCTAAGAACCGTCCTCCCCCTCTCACTGAAACTGCGACAGGGCTACTTCGTGGGGTAGGCTCTGCGTAAAGGATGCTATACTCAACCGGATTCTCCCACTACCTGCTACAATTC	0.14396307521772198	0.8759019155113149	0.526334635910076	0.0872151414547735	0.756513545967958	0.34154669153153194
1.3208097645743	3:158450417:T:C:A:wR:Alt_3-158450298-R	0.73232119270714	42	1.57661524081363	3	GTEx	100.73318140419599	94.3812047108235	100.73318140419599	GTEX	251.189803521835	156.63121716209102	301.420681961966	0.293604852302003	0.511964735822597	0.4323834298318801	CGCGGAAATAAGGCCGTGGTGGGCCCCTCCCCTCCGCCCCCAGGGCGAAGGTCTGTAGCGAGCCCGGGTCCCCATGGGGCCACTCCTTTTCCACGTTTCCCGCAGCCCCTGGGTTCTCTCTGCCCCTCCCCGCTGCCCGGGCTTAGTGCCAGGATGCGGCATCGCCTCCGCAGCGCAGGGCCGGGTGCTTCTGGCCCAGG	2.02461589109246e-05	0.315766544506943	0.000987441563680274	6.84035417981466e-06	0.152598419000055	0.000266006173094556
2.36666682199556	3:158450417:T:C:R:wR:Alt_3-158450298-R	1.01379061243062	42	1.77408674001235	3	GTEx	126.3625932819	135.281454078458	126.3625932819	GTEX	651.6337671567769	272.927893862473	431.437276646585	0.158772062768907	0.307028610816824	0.316154918335712	CGCGGAAATAAGGCCGTGGTGGGCCCCTCCCCTCCGCCCCCAGGGCGAAGGTCTGTAGCGAGCCCGGGTCCCCATGGGGCCACTCCTTTTCCACGTTTCCCGCAGCCCCTGGGTTCTCTCTGCCCCTCCCCGCTGCCCGGGCTTAGTGCTAGGATGCGGCATCGCCTCCGCAGCGCAGGGCCGGGTGCTTCTGGCCCAGG	2.2348540822019196e-49	0.00361687473426555	1.00776105822005e-07	3.0097122836548487e-50	0.0009601798126843141	2.00641111074215e-08
1.9521962529100096	3:158450417:T:C:A:wR:Alt_3-158450298-A	-0.349996554496331	42	1.71957433210148	3	GTEx	55.5341977432536	60.98212022623839	55.5341977432536	GTEX	215.802625850629	47.75771072782739	182.956167665083	0.266796157331675	0.873086220255484	0.466827516309389	CGCGGAAATAAGGCCGTGGTGGGCCCCTCCGCTCCGCCCCCAGGGCGAAGGTCTGTAGCGAGCCCGGGTCCCCATGGGGCCACTCCTTTTCCACGTTTCCCGCAGCCCCTGGGTTCTCTCTGCCCCTCCCCGCTGCCCGGGCTTAGTGCCAGGATGCGGCATCGCCTCCGCAGCGCAGGGCCGGGTGCTTCTGGCCCAGG	1.03862807889694e-12	0.835002560317256	0.0008598929997940911	2.53230800016737e-13	0.688513745723126	0.00023002393330653998
2.9746336915959595	3:158450417:T:C:R:wR:Alt_3-158450298-A	1.3756578801089498	42	2.0911571858101	3	GTEx	86.1110351220793	98.2095252816316	86.1110351220793	GTEX	676.654268540837	254.96836171796397	368.60169214755797	0.15128667920391595	0.340930733568442	0.41687139340225693	CGCGGAAATAAGGCCGTGGTGGGCCCCTCCGCTCCGCCCCCAGGGCGAAGGTCTGTAGCGAGCCCGGGTCCCCATGGGGCCACTCCTTTTCCACGTTTCCCGCAGCCCCTGGGTTCTCTCTGCCCCTCCCCGCTGCCCGGGCTTAGTGCTAGGATGCGGCATCGCCTCCGCAGCGCAGGGCCGGGTGCTTCTGGCCCAGG	4.543582050406697e-85	0.000233739430113452	2.43673221970537e-06	4.542990316373887e-86	5.46006809039116e-05	5.26726278932158e-07
1.04187186512229	10:119303297:G:A:A:wC	1.00700099101568	42	1.4768618667643705	10	GTEx	91.71235751306548	86.4486342429661	91.71235751306548	GTEX	188.760226211964	173.46932014842	254.28065512096904	0.255744706978601	0.400064544496008	0.435713531071441	CGCGGAACTGCAGCGCGCCGCTCCCGCCGCATCCTTCACTGCCCCCGGCCTGCTCCGGGTGGGCGCTTGGCAAGGCCTGGGCGGAGGTTCCTCCGGCTCACGGGCCAGCGCGCCCTGTTGGGAAACTAGGCGGCGCGGGGCCGGGCGTGGTGTCGATCCCCAGTCTCCGAAGCTACGACTGGTTTGGAGTGATGGCCTGC	0.00012830116997723898	0.0370117624806347	0.0024751550083215107	4.623738489099121e-05	0.0118326477686632	0.000700138477195387
1.32359738099874	1:64059644:C:G:A:wC	3.8827250189444302	41	0.454598647272448	1	GTEx	43.548752104376405	18.2277015231432	39.1290742106627	GTEX	109.088580609788	267.787312173462	53.57758789682861	0.237240240109788	0.3972069366048751	0.466816994842103	CGCGCTCGCTCTTCTGGCCTGGAGGCCCGACGGAGGTCGCCGGGCTGGGGAAAGTGGCCACGGGACCCGGCAGACCTGCTCGCCTGACTCCCGGGGCGCGGGGAGGTGCGGGCGCGGAGCCTCCCAAGGTCACGCCCGACTCTCCGTCTCTAGCCGCTGCCTTCCCTCTCCCCGTCCCCCGCCCCTCCCGAGGCGTCTGA	7.610112492080588e-08	1.13442356106249e-21	0.4422274583265621	2.41705560762098e-08	1.4405982863386799e-22	0.330142813072004
0.704830650075907	1:64059644:C:G:R:wC	2.41525183771684	41	1.14863587738124	1	GTEx	81.3950568917882	50.880466660527	56.8112406062897	GTEX	132.804661532048	271.36391760925	125.784185724235	0.196948376090892	0.3845462053343021	0.404735206772468	CGCGCTCGCTCTTCTGGCCTGGAGGCCCGACGGAGGTCGCCGGGCTGGGGAAAGTGGCCACGGGACCCGGCAGACCTGCTCGCCTGACTCCCGGGGCGCCGGGAGGTGCGGGCGCGGAGCCTCCCAAGGTCACGCCCGACTCTCCGTCTCTAGCCGCTGCCTTCCCTCTCCCCGTCCCCCGCCCCTCCCGAGGCGTCTGA	0.000756899448552994	1.9167090832345807e-09	0.0111111468924594	0.000345230461101858	3.36868863057513e-10	0.00453981101672603
2.22689418558471	17:7155138:GA:G:A:wC	1.8564533170578403	42	2.01505414173098	17	GTEx	14.75714837224	16.7165346287421	14.75714837224	GTEX	69.6109284109803	60.511915554240396	60.004384541956995	0.460605212141502	0.8607121360327851	0.8212393478504599	CGCGCTAGGGGGCTGCTCGCAGGAACGGGGAGGGCGGGGGCAGCGGCGCGCAAAGGGCCGCGGCAGCGGAGAACGGGCCTGCAGAGCGAAGGAGCAGGGAGGAGGGGGAGGGGGAGCCGGAGGGCGCAGAGCGCTGGGCCGGAGCGGCCTCCCCCTCCCCGAGCTCGGGGGTCCTTTAGCCGCTGGGGACCGGGGCTGC	4.1369243709351e-06	0.08666721218049901	0.0397824553895385	1.33337606336209e-06	0.0310149681032519	0.0141404867565262
2.440463261026	7:23719779:G:A:A:wC:Alt_7-23719766-A	3.5311743108445603	42	2.8384382728405897	7	GTEx	83.12149978062959	68.8859795703397	83.12149978062959	GTEX	451.304380873474	796.916772202049	592.875358385618	0.20933265106934	0.18247362238901	0.357028937733913	CGCGCGTCCTGCGCAGTTGCCGCGCGCGGCCTCCTCGGGCTTCAGGCCGGGCCAATCAGGAGGCGGGCGGGAGGGGGCGCGGTACCAGGAGGGAACGGGACGGGTCGGGCTTCGAGGTCAGCTGGTCCGCAGGGAAGCCTTTGGCTTCCCCACCGGCAATGGAGCGGTTGACGTTGCCTCTCGGCGGCGCGGCGGCGGTG	1.23533058132318e-30	2.972532031217839e-82	1.24009522951432e-14	2.08152043035193e-31	1.9723856056927993e-83	1.86266178526433e-15
3.20901611635725	7:23719779:G:A:R:wC:Alt_7-23719766-A	4.36601594875193	42	3.9828327267817	7	GTEx	89.87090568641581	106.017808169963	89.87090568641581	GTEX	832.674701608702	2187.89031766857	1423.4691893169595	0.175505989043074	0.142964365093146	0.231667510084626	CGCGCGTCCTGCGCAGTTGCCGCGCGCGGCCTCCTCGGGCTTCAGGCCGGGCCAATCAGGAGGCGGGCGGGAGGGGGCGCGGTACCAGGAGGGAACGGGGCGGGTCGGGCTTCGAGGTCAGCTGGTCCGCAGGGAAGCCTTTGGCTTCCCCACCGGCAATGGAGCGGTTGACGTTGCCTCTCGGCGGCGCGGCGGCGGTG	1.0144984570207899e-73	2.141710853567628e-203	4.3300839579659986e-65	1.1023349098388793e-74	7.869551727581303e-205	3.047218067389898e-66
2.3218495956270297	7:23719779:G:A:A:wC,7:23719779:G:A:A:wC:Alt_7-23719766-R	3.8446585941116	41,42	2.9440336850279847	7	GTEx	15.6365027510919	136.11083334409201	16.2683417442819	GTEX	66.218894380225	1953.14806891423	122.44182115905399	0.351717978597776	0.14269730435898098	0.40098074342090895	CGCGCGTCCTGCGCAGTTGCCGCGCGCGGCCTCCTCGGGCTTCAGGCCGGGCCAATCAGGAGGCGGGCGGGAGGGGGCGCGGTACCGGGAGGGAACGGGACGGGTCGGGCTTCGAGGTCAGCTGGTCCGCAGGGAAGCCTTTGGCTTCCCCACCGGCAATGGAGCGGTTGACGTTGCCTCTCGGCGGCGCGGCGGCGGTG	4.013638794156385e-09	1.5808199431289792e-158	1.09278868336383e-12	1.20423084986916e-09	6.935803639646175e-160	1.78906525995677e-13
3.903898540024581	7:23719779:G:A:R:wC:Alt_7-23719766-R	4.60543021706481	42	4.10377304134036	7	GTEx	15.181220665464599	24.2564882572658	15.181220665464599	GTEX	226.19371035687303	593.369946925103	260.331412600765	0.29859700187509103	0.27969174952491305	0.487054111786958	CGCGCGTCCTGCGCAGTTGCCGCGCGCGGCCTCCTCGGGCTTCAGGCCGGGCCAATCAGGAGGCGGGCGGGAGGGGGCGCGGTACCGGGAGGGAACGGGGCGGGTCGGGCTTCGAGGTCAGCTGGTCCGCAGGGAAGCCTTTGGCTTCCCCACCGGCAATGGAGCGGTTGACGTTGCCTCTCGGCGGCGCGGCGGCGGTG	3.041454146295469e-38	8.124125168345535e-60	2.51025134367875e-16	4.62777479700247e-39	6.429136490341858e-61	3.585922692384961e-17
-0.0417835335885928	16:70084473:C:G:R:wC	0.463235617396558	42	0.4707329849872871	16	GTEx	161.914230799841	129.142911171263	161.914230799841	GTEX	156.905227857776	178.101191217743	223.70586688168598	0.267135672146248	0.33469966989004496	0.470471704390699	CGCGCGTCGCCACGCCTGACTGGTTTTCGTTTTTTTTTGGTGGAGACGGGGTTTTGCTGTGTTGGCCGGGCTGGTCTCCAGCTCCTAACCGCGAGTGATCCGCCAGCCTCGGCCTCTCGAGGTGCCGGGATTGCAGACGGAGTCTCGTTCACTCAGTGCTCAATGGTGCCAAGGCTGGAGTGCAGTGGCGTGATCTCGGC	0.914539497592138	0.3365789915851439	0.500347671526502	0.875707367734414	0.16634814074069298	0.31704182135466
0.6256244867048989	16:70084473:C:G:A:wC	0.30441184347056605	42	-0.26335049097993	16	GTEx	111.790026514331	125.926182527204	111.790026514331	GTEX	172.77596970382703	155.532100993304	92.80974647599301	0.259811089191489	0.467128822622709	0.8962178176207221	CGCGCGTCGCCACGCCTGACTGGTTTTCGTTTTTTTTTGGTGGAGACGGGGTTTTGCTGTGTTGGCCGGGCTGGTCTCCAGCTCCTAACCGCGAGTGATGCGCCAGCCTCGGCCTCTCGAGGTGCCGGGATTGCAGACGGAGTCTCGTTCACTCAGTGCTCAATGGTGCCAAGGCTGGAGTGCAGTGGCGTGATCTCGGC	0.0318691634523129	0.7113697884086869	0.8707904275033129	0.0160402852040463	0.514616837277411	0.768875182122737
1.01393418819672	12:8395301:C:CG:R:wC	0.0539570366175242	41	1.55298156094809	12	GTEx	91.95531322385722	67.16807013488881	55.6504857864823	GTEX	185.43537282198398	69.5876071209612	162.22224566624598	0.180559871402103	0.5923485774330289	0.277266353656582	CGCGCGTCTGCCCCCCAAGGCGGTGGAGACACCCCCAGCTTCCGCCGCCAGCTCGCGGGGCAGAAGGGGTGCGAGCGACTCTGGCCAGGCCCCAGGGACGGAACCGGGTCTGGCGGCCCTGACCGGGGAGAGCCCAGGAACTCACGTAGCCGGAGCGCCGGGGGTTTCAGCACGGAGACCCATCCCGTCTGCCCCTGGA	6.203751184850769e-08	0.96652269678186	1.0062349583726901e-07	1.9599321072211106e-08	0.927421072149534	2.13062359872211e-08
1.64478874294502	12:8395301:C:CG:A:wC	1.39421800765923	41	2.91301313976395	12	GTEx	23.942297699710302	21.0900100064205	9.736735771007881	GTEX	75.0524292395509	55.264348149893706	73.1640928116403	0.37072317217151	0.6169607531343729	0.467919371208511	CGCGCGTCTGCCCCCCAAGGCGGTGGAGACACCCCCAGCTTCCGCCGCCAGCTCGCGGGGCAGAAGGGGTGCGAGCGACTCTGGCCAGGCCCCAGGGACGGGAACCGGGTCTGGCGGCCCTGACCGGGGAGAGCCCAGGAACTCACGTAGCCGGAGCGCCGGGGGTTTCAGCACGGAGACCCATCCCGTCTGCCCCTGGA	2.37092906948195e-05	0.0689372303125751	2.52040725164787e-09	9.13470375634782e-06	0.023832650182999	4.80146383577649e-10
2.79700338310638	17:7155138:GA:G:R:wC	1.87692200654168	42	3.2262744822824705	17	GTEx	6.7676383597854	9.88423109827258	6.7676383597854	GTEX	46.6347005333443	36.284510136760396	63.2041840999734	0.718586371776607	1.21046055267701	1.05691166528323	CGCGCTAGGGGGCTGCTCGCAGGAACGGGGAGGGCGGGGGCAGCGGCGCGCAAAGGGCCGCGGCAGCGGAGAACGGGCCTGCAGAGCGAAGGAGCAGGGAAGGAGGGGGAGGGGGAGCCGGAGGGCGCAGAGCGCTGGGCCGGAGCGGCCTCCCCCTCCCCGAGCTCGGGGGTCCTTTAGCCGCTGGGGACCGGGGCTGC	0.00026734574080623997	0.264714714524443	0.0074624331533044	9.927006692892741e-05	0.12100116308457902	0.00226906799675972
7.14156922246874	17:1945201:T:G:A:wL:Alt_17-1945225-A	8.05831607642952	42	8.818603523472401	17	GTEx	75.52027903638471	59.7784828616043	75.52027903638471	GTEX	10585.8131480639	16062.188265217199	33866.5428303887	0.111959116726657	0.117160370596554	0.11605504711215	CGCGCTCCCGGGCCTCAGGTATCAGCCCCCGCTCTGGGTGCGCCCCGCCGTTTGCCGTTGTCATGGGAACGCCGTGGCGCTCCGAGGCCCGCCCTCGGGGCGGTGCTGACGTTCGGTTCCGCCCCGTGCATTGTGCTTCCGCTCGGGGAAAGACCGCTTCCGGTGCTTCCGTCGCTCCTTGCCGGGCATAATGGCCGCGC	0.0	0.0	0.0	0.0	0.0	0.0
1.15299456152083	22:19132380:A:T:A:wC:Alt_22-19132385-A	1.78494451072014	42	3.0869289557374304	22	GTEx	1086.94136393827	1088.34149418579	1086.94136393827	GTEX	2416.31102222649	3750.152901072821	9232.80521557927	0.131765742229023	0.106576874275384	0.11341244180461	CGCGCTCCGTTCTGACGTCACTATAAATGCTAGACTTTATTGGAAATGTAGTCCTTGTCCTGCCCCGCGCTATTCATGCTTGTCAATGCTGTGAACACGTGGGGATGCTGTGGAGGTGGCGGGGAGGATGCTATAGGGCGTGTTCTTCACGCGAGAAATTCTGGCTTTGCAGCGTCCAAAGGCCTTAGAATTCTAATTTC	9.94587050296252e-18	7.536041497743108e-62	9.474120110471405e-162	2.12717806266965e-18	5.860823148044609e-63	3.911744791464677e-163
7.33354228922348	17:1945201:T:G:A:wL:Alt_17-1945225-R	7.87706528545442	42	9.05710544701136	17	GTEx	204.940791721312	219.17431586027803	204.940791721312	GTEX	33019.6382680107	51357.253720469904	109085.727089755	0.0932141355493799	0.0851929738481883	0.113329978031342	CGCGCTCCCGGGCCTCAGGTATCAGCCCCCGCTCTGGGTGCGCCCCGCCGTTTGCCGTTGTCATGGGAACGCCTTGGCGCTCCGAGGCCCGCCCTCGGGGCGGTGCTGACGTTCGGTTCCGCCCCGTGCATTGTGCTTCCGCTCGGGGAAAGACCGCTTCCGGTGCTTCCGTCGCTCCTTGCCGGGCATAATGGCCGCGC	0.0	0.0	0.0	0.0	0.0	0.0
7.388441688480309	17:1945201:T:G:R:wL:Alt_17-1945225-A	8.25603835219911	42	9.08547095784134	17	GTEx	171.7135435149	135.953742519197	171.7135435149	GTEX	28638.8480612561	41594.2099694893	93001.0469694357	0.091952515277302	0.104196823727547	0.116508396641574	CGCGCTCCCGGGCCTCAGGTATCAGCCCCCGCTCTGGGTGCGCCCCGCCTTTTGCCGTTGTCATGGGAACGCCGTGGCGCTCCGAGGCCCGCCCTCGGGGCGGTGCTGACGTTCGGTTCCGCCCCGTGCATTGTGCTTCCGCTCGGGGAAAGACCGCTTCCGGTGCTTCCGTCGCTCCTTGCCGGGCATAATGGCCGCGC	0.0	0.0	0.0	0.0	0.0	0.0
7.48324684764194	17:1945201:T:G:R:wL:Alt_17-1945225-R	8.060224935044	42	9.16152975053399	17	GTEx	228.204224832213	230.035128314698	228.204224832213	GTEX	40800.1939945799	61527.1093097479	130610.369500404	0.0961805579847922	0.0906176676025766	0.113106480822737	CGCGCTCCCGGGCCTCAGGTATCAGCCCCCGCTCTGGGTGCGCCCCGCCTTTTGCCGTTGTCATGGGAACGCCTTGGCGCTCCGAGGCCCGCCCTCGGGGCGGTGCTGACGTTCGGTTCCGCCCCGTGCATTGTGCTTCCGCTCGGGGAAAGACCGCTTCCGGTGCTTCCGTCGCTCCTTGCCGGGCATAATGGCCGCGC	0.0	0.0	0.0	0.0	0.0	0.0
1.29013892984799	2:111056869:C:T:R:wC	0.928969190092646	42	0.183784467253993	2	GTEx	652.733003176248	682.52250856	652.733003176248	GTEX	1596.9679221441102	1299.38909077267	742.412085430238	0.126005035708204	0.183751247113774	0.283015152332945	CGCGCTCCGCGCGAAGGCCGGGAGGGGCAGTCCTCGAGTGACATCAGGTGGGCAGAGCCGGGAGCCCGGACCGGCCCGTGCAAGCTCTCAGGATCTTACCGGGAAGGCACCCTATGCAGGCGCAGGAGTGACACGGAGGTGCCTGGAAGAGGGGCTTCCACTTGAAGCCCCTTTTTGCTCAGTCGGGTCACTGGGCGCCC	7.03743755550287e-24	2.11995581104567e-06	0.689172879878463	1.32889725810816e-24	4.2908397335260895e-07	0.51609258793168
1.5202805077840502	2:111056869:C:T:A:wC	1.09159926820188	42	0.7514040361066819	2	GTEx	760.173679560536	875.3350759574049	760.173679560536	GTEX	2181.65593827184	1865.44597412436	1281.48078787392	0.111333035728848	0.135153697720624	0.214753672379297	CGCGCTCCGCGCGAAGGCCGGGAGGGGCAGTCCTCGAGTGACATCAGGTGGGCAGAGCCGGGAGCCCGGACCGGCCCGTGCAAGCTCTCAGGATCTTACTGGGAAGGCACCCTATGCAGGCGCAGGAGTGACACGGAGGTGCCTGGAAGAGGGGCTTCCACTTGAAGCCCCTTTTTGCTCAGTCGGGTCACTGGGCGCCC	1.28453798684737e-41	4.5257920110159e-15	0.0016865207309651302	1.8784191238193e-42	6.652927233857138e-16	0.00046716208340701504
2.8817464022992905	19:2214057:C:T:R:wC	3.76006848542149	42	1.20425736265607	19	GTEx	380.68793851120796	462.182099899603	380.68793851120796	GTEX	2804.763073189031	6260.491719856221	877.656341511209	0.11567731916028802	0.121115512402666	0.227071679293841	CGCGCTCCGCGGCCAGAGCTTGCAGCTGGTGGGTGCCGCGGCGCAAGGACAGGGACGTGGAACCAGAGGGGCCCTGCCTGGGCGGGTGTGTCCTCTGTGCGGGTGGGAGGCTCTGGAAGGCCCGCCTCTGTTGTGGGGTTTGTTCCCAGACGAATTGCGCCACCTGTGAAAGCTTGTCGAGCGCGTCACAGCAGGCAGGC	7.490494787930668e-136	3.6789874015321356e-210	5.47685346700837e-07	5.523677798797086e-137	1.3199327987612287e-211	1.1365061699921901e-07
3.0516778895802403	19:2214057:C:T:A:wC	4.42019484235987	42	1.39847891754592	19	GTEx	163.16783208986	156.244147498729	163.16783208986	GTEX	1356.60829764929	3347.28011317374	429.64943924783796	0.127209761520015	0.144225573526924	0.325502411667197	CGCGCTCCGCGGCCAGAGCTTGCAGCTGGTGGGTGCCGCGGCGCAAGGACAGGGACGTGGAACCAGAGGGGCCCTGCCTGGGCGGGTGTGTCCTCTGTGTGGGTGGGAGGCTCTGGAAGGCCCGCCTCTGTTGTGGGGTTTGTTCCCAGACGAATTGCGCCACCTGTGAAAGCTTGTCGAGCGCGTCACAGCAGGCAGGC	4.618361534176318e-126	7.739134099668365e-205	7.197075466027479e-05	3.593121788817898e-127	2.828233141490337e-206	1.73617415519308e-05
1.79086415351907	22:19132380:A:T:R:wC:Alt_22-19132385-A	2.4208472692534504	42	3.92553961259594	22	GTEx	1844.02594654851	1929.8733318937695	1844.02594654851	GTEX	6379.7809887451795	10335.4384035014	28018.9140191385	0.0954537656559885	0.0888300799595194	0.089709627294681	CGCGCTCCGTTCTGACGTCACTATAAATGCTAGACTTTATTGGAAATGTAGTCCTTGTCCTGCCCCGCGCTATTCATGCTTGTCAATGCTGTGAACACGAGGGGATGCTGTGGAGGTGGCGGGGAGGATGCTATAGGGCGTGTTCTTCACGCGAGAAATTCTGGCTTTGCAGCGTCCAAAGGCCTTAGAATTCTAATTTC	1.4753658682904193e-77	3.588589497141717e-162	0.0	1.5568041353374292e-78	1.549634649409849e-163	0.0
0.21238497096924905	8:143347243:G:A:A:wC	-0.235064078500368	41	-0.033193906638852	8	GTEx	1450.7080918383801	812.173135117171	1144.1380449716498	GTEX	1681.29284313936	689.8755765935049	1118.5716299254302	0.0857995316454595	0.192463221467725	0.13218576366829402	CGCGGTGTGGGCTTAATGTGTATTTCCCTCATGGCTACTGCTGTGGGGCATCTTTTCATGAGCCTACTTGCTACCCATATATCTACTTTGGTGAGTGTCAGATCAAATTGTTGTGCACTTTCTGATGGAATTGTTTTCTTTCAGTTGAAATTAGAGAGCTTTTTATATATTCTGGATACATCCTTCATCAGACATGTGAT	0.0229394761947511	0.41415793714199	0.8604605111550442	0.013310088177226998	0.221955254358464	0.801724739396609
2.9915022866655803	16:2007728:T:G:A:wC	4.1765127793567585	41	2.4048275112575697	16	GTEx	1032.59148289892	684.294489302463	811.269148922099	GTEX	8208.88238115675	12368.052687123201	4294.38179227252	0.0623778026874804	0.09795587625273597	0.0989885187227652	CGCGGTTGAGTGTTACAGCTCATAAAGGCACTGTGACCCCAAAGAGTGAGCAGCAGCAAGACTTACTGGAAAGAGAGAAAGAACAAAGCTTCCACACTGGGGAAGGGGACCTGAGTGAGTTACCACTGCTGGCTCCCGCAGCCTGCTTTTATTCTCTTATCTGGCCCCACCCACATCCTGCTGATTGGTAGAGTCCAGTG	0.0	0.0	6.047884688223357e-129	0.0	0.0	2.2682952812860284e-130
0.9702614426210028	1:55446664:G:C:A:wL:Alt_1-55446697-A	0.0127067842919992	42	0.963828869363104	1	GTEx	90.42047969527019	128.87451437549402	90.42047969527019	GTEX	176.994927403138	129.755439056266	177.276739781174	0.251656460792919	0.512727218775767	0.5448956933430239	CGCCTCCTGCAGACCCGAGGGTCGCCGCTGGTAGGGTCGCTCAGCCCTGCCGTCCTCCACCACCACACCTTCACCTGCGCCCAGCTCCCTGCGCGCCTGGACAGCGCCTGCTGCCCGCCTCCCGATGGCCCTGCCCCAGGTGGGTGGAAACGGCCTTCTCCCTCCTTTACGGGCACTCAGCCCCTTCTGTCGTCGACCTT	0.000309196040172856	0.990871613764332	0.171042946996844	0.000115493409386969	0.980228259967443	0.0769219361768766
1.6030848464625902	19:8657871:G:C:A:wC	1.17035241018904	41	1.45207061285738	19	GTEx	166.40087687138	146.512856289078	148.764869984462	GTEX	505.197288275518	330.193524694414	407.331210537185	0.11750525459127903	0.29640608402021995	0.202271485480374	CGCTCAGGCTCGCCCCCCTCCCTTCCTCCCTGGGGCAGCCCGCCCGGCTTGGGAGGACCCAGATGTCCGGCTCACTGCCGGTCCCAGAGCAGAGAGCCCCGTGCTCCCTTCCTGGCTCGCGGTGGGTCTTCGTGCATCCCCTTGCGGGGCATGGCCTGTGACTTATACTCTCCCAATAAGCTCCATTTATGGAGCACTTT	1.58465465118435e-41	0.00033209369467752405	4.24078185747381e-12	2.23249834957012e-42	7.865018715757221e-05	7.03155781700484e-13
-0.288004237414235	16:2014191:A:G:R:wC:Alt_16-2014165-A	0.6429558327294821	42	-3.20050332298662	16	GTEx	58.26764799182021	48.2414482078905	58.26764799182021	GTEX	47.5769425228112	75.3008549515505	6.25472629442863	0.490818491084251	0.512934378536866	2.90829059354998	CGCTCAGGTATCCATCCAACCTCTAAGTGGAATCCTCTCCTCAGCCAGCCCGCAACACAACCTCAACCTCTCAAGCGAGACGCTGGGCCCTTTAATGCGAGTCAATGGCAGATGCTAATCCTCCAACCCCAGCCCAAATGACTCCGGGGTCGCACTTGCTCAACGCCCCAACGACCGACGCGTACCTTAATAGGCAGGGA	0.659208419093103	0.398211235805653	0.448594335085288	0.55734905768957	0.210029053803403	0.27112488217238395
0.0911958714552665	16:2014191:A:G:A:wC:Alt_16-2014165-A	-0.406606215336195	42	-0.908954298876741	16	GTEx	70.4948184293243	74.4623486271062	70.4948184293243	GTEX	75.57228588785998	56.265101750075104	37.5117610272072	0.426616769770062	0.7102491738577281	1.42283299124205	CGCTCAGGTATCCATCCAACCTCTAAGTGGAATCCTCTCCTCAGCCAGCCCGCAACACAACCTCAACCTCTCAAGCGAGACGCTGGGCCCTTTAATGCGGGTCAATGGCAGATGCTAATCCTCCAACCCCAGCCCAAATGACTCCGGGGTCGCACTTGCTCAACGCCCCAACGACCGACGCGTACCTTAATAGGCAGGGA	0.881773669347177	0.7516924378965941	0.6948328641538539	0.8307300683459009	0.56699419172457	0.522930832329611
-0.15451232574212806	16:2014191:A:G:R:wC,16:2014191:A:G:R:wC:Alt_16-2014148-R,16:2014191:A:G:R:wC:Alt_16-2014165-R	-0.131880747491449	42	-1.34237620993209	16	GTEx	116.662450889704	111.923979376528	116.662450889704	GTEX	104.654804408587	102.156095903436	46.106601570843	0.413491329304817	0.6024447763214461	1.37959108016819	CGCTCAGGTATCCATCCAACCTCTAAGTGGAATCCTCTCCTCAGCCAGCCCGCAACACAACCTCAACCTCTCACGCGAGACGCTGGGCCCTTTAATGCGAGTCAATGGCAGATGCTAATCCTCCAACCCCAGCCCAAATGACTCCGGGGTCGCACTTGCTCAACGCCCCAACGACCGACGCGTACCTTAATAGGCAGGGA	0.7874099389445999	0.915373878877479	0.514854335860638	0.7086444118181209	0.826720723516397	0.330541021537325
0.159110665405041	16:2014191:A:G:A:wC,16:2014191:A:G:A:wC:Alt_16-2014148-R,16:2014191:A:G:A:wC:Alt_16-2014165-R	0.278224141800077	42	-1.26129744368909	16	GTEx	95.65840443409141	104.732245712601	95.65840443409141	GTEX	106.628507617566	126.951002878494	39.9489631018229	0.321860115434862	0.438640546762429	1.64220386841304	CGCTCAGGTATCCATCCAACCTCTAAGTGGAATCCTCTCCTCAGCCAGCCCGCAACACAACCTCAACCTCTCACGCGAGACGCTGGGCCCTTTAATGCGGGTCAATGGCAGATGCTAATCCTCCAACCCCAGCCCAAATGACTCCGGGGTCGCACTTGCTCAACGCCCCAACGACCGACGCGTACCTTAATAGGCAGGGA	0.7148192075390231	0.720297753723847	0.625506219050649	0.6210609555526179	0.525893322757247	0.4424564809634661
0.551890188780849	16:2014191:A:G:R:wC:Alt_16-2014148-A	-0.0148301797604484	42	-0.296341128803065	16	GTEx	149.496391816554	167.296358323696	149.496391816554	GTEX	219.677266743168	165.594043729179	121.970448677416	0.244362535296363	0.418408186399716	0.5840768278629871	CGCTCAGGTATCCATCCAACCTCTAAGTGGAATCCTCTCCTCAGCCAGCCCGCAACACAACCTCTCACGCGAGACGCTGGGCCCTTTAATGCGAGTCAATGGCAGATGCTAATCCTCCAACCCCAGCCCAAATGACTCCGGGGTCGCACTTGCTCAACGCCCCAACGACCGACGCGTACCTTAATAGGCAGGGA	0.0457166914675059	0.986949899062034	0.7639163652035749	0.0239151664621453	0.9717254711164492	0.6118975509022321
0.202088723018338	16:2014191:A:G:A:wC:Alt_16-2014148-A	0.0170298735876972	42	-1.54542531819868	16	GTEx	145.638101501092	152.12699479666296	145.638101501092	GTEX	167.685730459676	153.885545413494	49.8851954401482	0.28266233718121003	0.410209000811264	1.32411293789796	CGCTCAGGTATCCATCCAACCTCTAAGTGGAATCCTCTCCTCAGCCAGCCCGCAACACAACCTCTCACGCGAGACGCTGGGCCCTTTAATGCGGGTCAATGGCAGATGCTAATCCTCCAACCCCAGCCCAAATGACTCCGGGGTCGCACTTGCTCAACGCCCCAACGACCGACGCGTACCTTAATAGGCAGGGA	0.582832961855956	0.984900914824004	0.414801499020433	0.474641502573665	0.966885243710492	0.24315379265459305
-0.349759574279851	3:186266906:G:A:A:wC	-0.229088257564373	41	-0.292150374367298	3	GTEx	865.516151181496	630.216362678746	589.747829079075	GTEX	678.9339661923291	537.7281362051731	481.17845644454695	0.10744091446914697	0.23274077461037	0.204762111512704	CGCTCATGCCTGTAATCCCAGCACTTTGGGAGGCCAAGGTGGGCAGATCACCTGAGGTCAGGAGTTCAAGACCAGCCTGGGCCATCATGGTGAAACCTCATCTCTACTAAAAATACAAAAATTAGCCGGGTGCGGTGGCCGGTTCCTGTAATCTCAGCTACTCAGGAGGCTGAGACAGGAGAATCACTTGAACCTGGGAA	0.00231890622504253	0.53672112153603	0.239045088346802	0.00113246046612552	0.324964833893146	0.15364347420001098
-0.295168723775272	3:186266906:G:A:R:wC	-0.867746497842308	41	-0.4743643270263671	3	GTEx	340.78643283196897	315.20681369312	302.9668075055081	GTEX	277.658915475802	172.72533947375405	218.28515238774898	0.165641798568416	0.353245076583716	0.274271700156592	CGCTCATGCCTGTAATCCCAGCACTTTGGGAGGCCAAGGTGGGCAGATCACCTGAGGTCAGGAGTTCAAGACCAGCCTGGGCCATCATGGTGAAACCTCGTCTCTACTAAAAATACAAAAATTAGCCGGGTGCGGTGGCCGGTTCCTGTAATCTCAGCTACTCAGGAGGCTGAGACAGGAGAATCACTTGAACCTGGGAA	0.10992530913385902	0.0431337152425619	0.14404615906972598	0.0747541162169062	0.0140297838390892	0.0837122000969929
3.34598123546482	14:23289039:G:A:A:wC	2.88370674773867	42	2.8998617577042203	14	GTEx	959.821719360502	1011.3608670411099	959.821719360502	GTEX	9757.03503224869	7463.58995326387	7164.5553391692	0.0911425438853115	0.0974907088972196	0.11474604508857597	CGCTCATGCTGCAACAGCTGTTGACTCTGAGGAGCAGAAAAAGCAGAGGGTAACGGGGACTGAAATGGAAAACAGGAAAACACATGTGTGACTCTGGCCAGCAGCGGGGAGGGGCCAGGGGACGGGCTGGAGCTGGGACTGCCTGGTCAGACCCAGAGGACCTCAGTGCCTGCCCGCCTCCAGGCACCTTCTCTACTACA	1.2903585440406484e-293	7.167433450002455e-191	1.4316903257119392e-139	4.783462571099843e-295	2.7590649096611987e-192	6.491689605727376e-141
3.50314595774365	14:23289039:G:A:R:wC	3.1163941588664703	42	3.0240556458400203	14	GTEx	842.7758005358121	954.834821316039	842.7758005358121	GTEX	9559.87516953664	8279.043205788941	6857.41351797984	0.0807192574613533	0.0926975911037234	0.105829682435986	CGCTCATGCTGCAACAGCTGTTGACTCTGAGGAGCAGAAAAAGCAGAGGGTAACGGGGACTGAAATGGAAAACAGGAAAACACATGTGTGACTCTGGCCGGCAGCGGGGAGGGGCCAGGGGACGGGCTGGAGCTGGGACTGCCTGGTCAGACCCAGAGGACCTCAGTGCCTGCCCGCCTCCAGGCACCTTCTCTACTACA	0.0	2.7956602055571974e-246	3.556130729794587e-178	0.0	8.872811901450873e-248	1.384469395709239e-179
1.3973200342842702	1:14194816:G:A:A:wC	1.0704790265763	42	0.6822249533053879	1	GTEx	1068.01170358699	1019.22719467991	1068.01170358699	GTEX	2812.21847562095	2140.0294441372307	1710.9920122197	0.129068901334736	0.127299588892624	0.205089054268958	CGCTCATTAGATATTCAAGTGCCCTTTCCATGCTTGACCTTGTGCAGCACTAGGGAAGATAGATGTGTGGCACTCAATCTCCTTTCTGTGTTGTACTGGAACTCTTCCTTTTTTACACAGTGTCCTGTGGCTGGTTGGAGGAGGCCTCACGCTGTACAAAAACACGTGCATTGGACATGCGTCTTGCAGCTACAGGCCCC	1.43786029525488e-26	2.89507351684543e-16	0.00306894224325181	2.587932276439189e-27	4.13056602555304e-17	0.000879498448199697
1.52677628377463	1:14194816:G:A:R:wC	0.9764235375419008	42	0.9181704276354592	1	GTEx	1156.7838095244902	1218.16798676899	1156.7838095244902	GTEX	3333.23921835865	2396.63424673926	2185.9315353639104	0.110696443901835	0.112269717747709	0.17297557841066902	CGCTCATTAGATATTCAAGTGCCCTTTCCATGCTTGACCTTGTGCAGCACTAGGGAAGATAGATGTGTGGCACTCAATCTCCTTTCTGTGTTGTACTGGGACTCTTCCTTTTTTACACAGTGTCCTGTGGCTGGTTGGAGGAGGCCTCACGCTGTACAAAAACACGTGCATTGGACATGCGTCTTGCAGCTACAGGCCCC	1.95181796971132e-42	2.44639326696109e-17	5.34308344518788e-07	2.82943947901151e-43	3.40404584851907e-18	1.1077822262792098e-07
0.669540509178301	1:747764:T:C:A:wC	-0.0012599198978764199	42	1.06856299042785	1	GTEx	350.43731199732696	317.147480638949	350.43731199732696	GTEX	556.697671595978	316.78086793275	736.1010689507651	0.17794279931441798	0.254111840881169	0.2912042832018289	CGCTCATTATGAGGCTACTGGCAAATTAAAAAAAAAAAAAGAAAGTTTAACAAGTATTGACATGGATGTGGGGAAACTGGATCCTTCGTGCAATGTTGGCGGAAATGGAGGATGGTATAGCTACTATAGGAAACAGTATGGAGGTTCTTCAAAAAATTAAACACAGAATTACCATATGATCCAGCAATTCCACTTCTGGG	0.00044325847479112	0.9981492944785308	0.0009062405729481133	0.000168107160635773	0.996043999712408	0.00024306166280086802
0.33950377553454	1:747764:T:C:R:wC	-0.0842106949611487	42	0.324896791594951	1	GTEx	350.0002195068489	327.366897223566	350.0002195068489	GTEX	442.668079471714	308.621598024948	437.392009284593	0.201665715001608	0.301149889619302	0.512593467855778	CGCTCATTATGAGGCTACTGGCAAATTAAAAAAAAAAAAAGAAAGTTTAACAAGTATTGACATGGATGTGGGGAAACTGGATCCTTCGTGCAATGTTGGTGGAAATGGAGGATGGTATAGCTACTATAGGAAACAGTATGGAGGTTCTTCAAAAAATTAAACACAGAATTACCATATGATCCAGCAATTCCACTTCTGGG	0.15111527326931798	0.889341162871975	0.6975639721846789	0.0922787764231903	0.7797610026811479	0.526192187750146
-0.374601604963915	21:45777750:G:T:R:wC	0.0416933959890791	42	0.658288901163357	21	GTEx	322.00033776325597	336.770901612328	322.00033776325597	GTEX	247.96513531475497	346.7296062327231	507.937373524281	0.31141745261949394	0.33788128751596697	0.291013585271565	CGCTCCAAAAGCCCCGTTCCCAGACACCACCTTGAAAGCAGGCCCCTCTGAGAAGGCAACCTGAGATCTGCTGCACCGAGTCTGTCCCGCACAGAAGCCGCTCTCATCTCACCAACCACGGTGGTCACTGCAGCAGGATGGGAAGAGGGACCAGGTGTGTTCCTGGCTGTTCCTTCCTGAGGAGTGGATGGAATGTCCCT	0.32554097140762	0.953828742429522	0.0628716284990386	0.229018063661236	0.9017930635872242	0.0236939702581019
-0.19769996860024	21:45777750:G:T:A:wC	0.0419780723075568	42	-0.436621144063398	21	GTEx	405.10790743054497	434.429484203371	405.10790743054497	GTEX	353.368239348867	447.463265592449	299.703309146451	0.197641159233309	0.292622622343851	0.4342184626093541	CGCTCCAAAAGCCCCGTTCCCAGACACCACCTTGAAAGCAGGCCCCTCTGAGAAGGCAACCTGAGATCTGCTGCACCGAGTCTGTCCCGCACAGAAGCCTCTCTCATCTCACCAACCACGGTGGTCACTGCAGCAGGATGGGAAGAGGGACCAGGTGTGTTCCTGGCTGTTCCTTCCTGAGGAGTGGATGGAATGTCCCT	0.424138980864145	0.9460360272018922	0.4978038920542221	0.31716652947252805	0.8859311344016608	0.31464010047290303
1.045252246822	4:190939210:A:T:R:wR:Alt_4-190939082-A	0.267059431438438	42	0.590438500629529	4	GTEx	1089.82621021318	1265.66407347173	1089.82621021318	GTEX	2249.60461990447	1522.5496609225595	1638.53726714424	0.0961565754413222	0.125951365140582	0.19946603370124105	CGCTCCACAACGCATGGGCTGCTTTCCACCGCGGAAGGACATTGCCTTCGTCAGCCACCAAGAAAACCGTCCCTGTGCACTTGGATTTTCATTGCCACCGACTTCGTGTAAAATCCAGTCTCGGGGACACGAGAGAGACCCAGGTCTTGAGCCCTGTAAGCACGCTCGGCGTTATGGCTCCGGTCAGATGGACAGGCGCA	8.90213029895414e-27	0.0937231043551007	0.00989884684972496	1.5964901134799801e-27	0.0339775741142533	0.00307543732151573
0.958638040265276	4:190939210:A:T:A:wR:Alt_4-190939082-A	0.308402745405491	42	0.486286941982933	4	GTEx	768.4232612534662	857.3793257742378	768.4232612534662	GTEX	1494.56574774693	1061.2383233411501	1074.2974883144	0.132724222355052	0.199619529451362	0.3111551975215611	CGCTCCACAACGCATGGGCTGCTTTCCACCGCGGAAGGACATTGCCTTCGTCAGCCACCAAGAAAACCGTCCCTGTGCACTTGGATTTTCATTGCCACCGACTTCGTGTAAAATCCAGTCTCGGGGACACGAGAGAGACCCAGGTCTTGTGCCCTGTAAGCACGCTCGGCGTTATGGCTCCGGTCAGATGGACAGGCGCA	2.06934374504866e-12	0.266982075041978	0.241175594035888	5.0934870112992e-13	0.122357687361659	0.118089361290096
0.8948527210128249	4:190939210:A:T:R:wR:Alt_4-190939082-R	0.070501036229491	42	0.13773432751083406	4	GTEx	620.710134554581	709.440669578518	620.710134554581	GTEX	1153.6136158869501	744.398588255663	680.962600210415	0.134714560792657	0.19617994492556304	0.311610648315193	CGCTCCACAACGCATGGGCTGGTTTCCACCGCGGAAGGACATTGCCTTCGTCAGCCACCAAGAAAACCGTCCCTGTGCACTTGGATTTTCATTGCCACCGACTTCGTGTAAAATCCAGTCTCGGGGACACGAGAGAGACCCAGGTCTTGAGCCCTGTAAGCACGCTCGGCGTTATGGCTCCGGTCAGATGGACAGGCGCA	1.18037787875621e-10	0.853759479672481	0.797112940615562	3.08231901768465e-11	0.719318888447706	0.658483583923945
1.06461444911543	4:190939210:A:T:A:wR:Alt_4-190939082-R	0.33258872164194103	42	0.561580534785875	4	GTEx	809.468621269607	951.432719907087	809.468621269607	GTEX	1691.9913020198999	1198.07162291498	1193.30992412084	0.113197816486072	0.150315388314731	0.19692952752692494	CGCTCCACAACGCATGGGCTGGTTTCCACCGCGGAAGGACATTGCCTTCGTCAGCCACCAAGAAAACCGTCCCTGTGCACTTGGATTTTCATTGCCACCGACTTCGTGTAAAATCCAGTCTCGGGGACACGAGAGAGACCCAGGTCTTGTGCCCTGTAAGCACGCTCGGCGTTATGGCTCCGGTCAGATGGACAGGCGCA	2.5753660241363198e-20	0.0767052102742795	0.0136287841143076	5.2078371391027895e-21	0.026924824890444	0.004348848127420871
-0.518876372204262	8:16179444:G:A:A:wC	-0.316568672618156	42	-1.15837418581156	8	GTEx	278.99530613910997	258.661853537274	278.99530613910997	GTEX	194.933887133391	207.69586624968701	124.502278115676	0.287547298850387	0.310495204735242	0.84789583301873	CGCTCCACCTGAAGGTAAGTTTCCTGAAGCCTACCCAGCCCTGCAGAACTGTGAGTCAATTAAACCTCTTTCCTTTATAAATCGCACAGTCTCAGGTATATCCTTACAGCAGCCACAGAATGGACTAATACACTACATATGCGGAATATTCAGAATATCTGTGTGTAAGATATCTGTCAAAATCTACATAGTAGTTCCAT	0.120450053303515	0.518177403199523	0.32146679558817304	0.0711544454092975	0.30793690606263696	0.17188400673903
0.9484852067211827	19:8657871:G:C:R:wC	0.9033686499890607	41	0.926740709484616	19	GTEx	401.863706141677	308.366388744161	331.421410822377	GTEX	775.0139907160568	576.30364603003	629.5301109655301	0.1066293041739	0.21776622027301	0.158420012605079	CGCTCAGGCTCGCCCCCCTCCCTTCCTCCCTGGGGCAGCCCGCCCGGCTTGGGAGGACCCAGATGTCCGGCTCACTGCCGGTCCCAGAGCAGAGAGCCCGGTGCTCCCTTCCTGGCTCGCGGTGGGTCTTCGTGCATCCCCTTGCGGGGCATGGCCTGTGACTTATACTCTCCCAATAAGCTCCATTTATGGAGCACTTT	2.7602191956900798e-18	0.000145866601553102	2.42564922024402e-08	5.83327992028546e-19	3.34892577348385e-05	4.9187838915478104e-09
0.891723869584215	16:89264167:C:T:A:wC	-0.107199159579254	41	0.481770121498859	16	GTEx	722.5745012601669	523.182732898217	621.634070003234	GTEX	1341.39372442574	485.863850288787	868.711226667235	0.0740419328081583	0.2604801618507	0.141178473866824	CGCTCAGCTACTGCTGTGCTGTCCACTGTCTTTGCAATTTCGAGAACCGTCCTAAAATCTCGAATACGTTGGAAGCAAGGCCTGCATTTCATTTTGCACTTAGCTCCACACACCATGTGGCTGGCCCTGAGTATATGGGCCCTCCCACACCAGTCCATGGCCGGCCTCGGCCACCTGGAACTCTGGGCAGAGCTTTTACC	1.31246833297431e-32	0.8300716055941121	0.00186631879835957	2.09864179511528e-33	0.680673369849209	0.000643723034108246
2.8638372270632497	16:2007728:T:G:R:wC	4.212762791319991	41	2.3885044648364904	16	GTEx	1532.8321246435999	981.288347649839	1128.35349606361	GTEX	11161.914249609099	18194.5730350663	5907.0640933372815	0.0559830617498774	0.0956871771486394	0.0857007301576811	CGCGGTTGAGTGTTACAGCTCATAAAGGCACTGTGACCCCAAAGAGTGAGCAGCAGCAAGACTTACTGGAAAGAGAGAAAGAACAAAGCTTCCACACTGTGGAAGGGGACCTGAGTGAGTTACCACTGCTGGCTCCCGCAGCCTGCTTTTATTCTCTTATCTGGCCCCACCCACATCCTGCTGATTGGTAGAGTCCAGTG	0.0	0.0	2.0448672569983883e-169	0.0	0.0	6.115321307929447e-171
0.939781169046718	16:89264167:C:T:R:wC	0.541071864440952	41	0.684322690877676	16	GTEx	329.90382589661203	211.21357311337897	231.39091419300098	GTEX	633.698337448452	307.563931611084	371.59608333068803	0.105439549484378	0.298987813872909	0.204357510672924	CGCTCAGCTACTGCTGTGCTGTCCACTGTCTTTGCAATTTCGAGAACCGTCCTAAAATCTCGAATACGTTGGAAGCAAGGCCTGCATTTCATTTTGCACCTAGCTCCACACACCATGTGGCTGGCCCTGAGTATATGGGCCCTCCCACACCAGTCCATGGCCGGCCTCGGCCACCTGGAACTCTGGGCAGAGCTTTTACC	2.3556007177765797e-18	0.17231001397322598	0.0023109923401755	4.96765093972791e-19	0.0703456347132164	0.000812050005442521
-0.373067002838383	9:37716237:C:A:A:wC:Alt_9-37716242-A	-0.305858118600343	42	-0.0567013200804509	9	GTEx	500.342043120522	549.896323651484	500.342043120522	GTEX	386.57913815407403	444.98899272226197	480.387916782533	0.179046861101847	0.22453262844291105	0.35347993633629904	CGCTAGTAAAGCCCAAGATTGGGTTAACATTTTCGCAGGCTCAATCACACTGTCGGCTTGGGTGAAACTGGTGACCAACTAAATACTGAGCTGGTTTTCAAAGGAATAGCTTCCAAGCCACGTCCCTTCAGTTCCATGCTTGTGCAATTGAATTGAATTCTGTGCAATTGATTTTTTGGATGCTCAACACCACACTTCAC	0.0679536047361476	0.34660369489569	0.9329875499976	0.0371940436037701	0.173135096023353	0.8725589963289051
-0.531412666899264	9:37716237:C:A:A:wC,9:37716237:C:A:A:wC:Alt_9-37716242-R	-0.39671934050911	42	-0.375795364556424	9	GTEx	589.533507823991	584.903128405425	589.533507823991	GTEX	408.625961762346	444.02332090950995	454.234393540608	0.183149081184428	0.297312665668323	0.30708931354040003	CGCTAGTAAAGCCCAAGATTGGGTTAACATTTTCGCAGGCTCAATCACACTGTCGGCTTGGGTGAAACTGGTGACCAACTAAATACTGAGCTGGTTTTCAAAGGGATAGCTTCCAAGCCACGTCCCTTCAGTTCCATGCTTGTGCAATTGAATTGAATTCTGTGCAATTGATTTTTTGGATGCTCAACACCACACTTCAC	0.00827434328963648	0.359473740511365	0.387214797118241	0.0037134448717129603	0.18208897437243304	0.221052920259118
-0.309928531562731	9:37716237:C:A:R:wC:Alt_9-37716242-A	0.0704071519762302	42	-0.543344948889757	9	GTEx	432.183168092367	438.36984747611	432.183168092367	GTEX	348.483108644798	460.323919647232	296.93650232174	0.249746230016472	0.24604814080391896	0.38492191146412497	CGCTAGTAAAGCCCAAGATTGGGTTAACATTTTCGCAGGCTCAATCACACTGTCGGCTTGGGTGAAACTGGTGACCAACTAAATACTGAGCTGGTTTTCCAAGGAATAGCTTCCAAGCCACGTCCCTTCAGTTCCATGCTTGTGCAATTGAATTGAATTCTGTGCAATTGATTTTTTGGATGCTCAACACCACACTTCAC	0.30856889649534003	0.8865353421876929	0.301812797363482	0.214615422610021	0.77476175421167	0.158076054998321
-0.70185198256931	9:37716237:C:A:R:wC,9:37716237:C:A:R:wC:Alt_9-37716242-R	-0.19845641250074106	42	-0.364965908475373	9	GTEx	423.52948439154295	436.018655187744	423.52948439154295	GTEX	259.60190369746005	380.025373308983	328.331921020183	0.267924489372127	0.279941716418995	0.3657012962977639	CGCTAGTAAAGCCCAAGATTGGGTTAACATTTTCGCAGGCTCAATCACACTGTCGGCTTGGGTGAAACTGGTGACCAACTAAATACTGAGCTGGTTTTCCAAGGGATAGCTTCCAAGCCACGTCCCTTCAGTTCCATGCTTGTGCAATTGAATTGAATTCTGTGCAATTGATTTTTTGGATGCTCAACACCACACTTCAC	0.018391489582713003	0.681458825417131	0.5017225911019659	0.008803585764267341	0.478373832922892	0.31828464297130105
0.5718185320322889	8:12296317:G:A:A:wC	0.187796342375232	42	1.06138827754182	8	GTEx	1498.96634689824	1690.6459760906698	1498.96634689824	GTEX	2228.29750913843	1925.27439840138	3129.09423861677	0.0995596296879584	0.144642430166276	0.17297854067903	CGCTAGTGGACCACAGAGCTGAGCCATGCACACAGAAGAAATCTTTTTTTCTTTTTTTCTGGAGACGGAGTTTTGCTCTCTAGTTGCCCAGGCTGGAGTACAATGGCGCGATCTCGGCTCACTGCAACCTCCACCTCCCAGGTTCAAGCGATTCTCCTGCCTCAGCCTCCCGAGGAGCTGGGATTACAGGCGTGAGCCAC	3.21542151133429e-08	0.37657755404907706	4.54899257176935e-09	9.27514785096207e-09	0.19416746463482296	8.46499308804112e-10
0.520207675973405	8:12296317:G:A:R:wC	-0.00937028744247867	42	0.9543682571827992	8	GTEx	1113.58792604738	1215.81912462816	1113.58792604738	GTEX	1597.36125583229	1207.58632935831	2158.63283693309	0.113479053239218	0.15667513198602098	0.193203103338493	CGCTAGTGGACCACAGAGCTGAGCCATGCACACAGAAGAAATCTTTTTTTCTTTTTTTCTGGAGACGGAGTTTTGCTCTCTAGTTGCCCAGGCTGGAGTGCAATGGCGCGATCTCGGCTCACTGCAACCTCCACCTCCCAGGTTCAAGCGATTCTCCTGCCTCAGCCTCCCGAGGAGCTGGGATTACAGGCGTGAGCCAC	1.3655437520487e-05	0.97854399527635	3.58020563306314e-06	4.5578553027344105e-06	0.9523092597579648	7.823685831232579e-07
2.44433662762671	19:15090597:T:C:R:wC:Alt_19-15090651-A	2.8958844222828994	42	2.63551120414474	19	GTEx	13.352613245387301	10.905404454575	13.352613245387301	GTEX	73.5073606175899	80.3350937355981	83.5927314054738	0.4403524443882561	0.506665809115512	1.03319317200329	CGCTATGCTGCGGGAGGGATCCGGGCCGGCCCTGCGCTCACGTGGGTGTGGGGGCACCGAGCGGCCGGGGGAGGGGGCGGGATCCCCTCCGCGATGCCCTCCGCCTCCCCCGCGCCCAGCCCAGGCTCCGCAGCCGTGTGGGAGAAGGGGGACCGCGTGCTTGCGAAGGGAGGGGGACTGGGGGTGGGCGGGGGTGAGTG	9.62884905458186e-08	5.84544095343878e-08	0.0311038736692784	2.8426081137100692e-08	1.09336235592948e-08	0.0107463429035671
0.320952429475768	19:50308134:G:C:A:wC	1.19305665756516	41	0.101283514683273	19	GTEx	264.825142659172	177.05409529514804	203.54412209126	GTEX	330.42149198981	404.611283797376	218.04997983616101	0.17074935686053	0.259904669729929	0.231166137376413	CGCTATGTTGCCCAGGCTGGTCTCAAACTCCTGGGCTCAGTGATCCTCCCCACCTTGGCCTCCCAAAGTGCTGGATTACAGGCGTGAGCCGCCACACCCCGCTGGATTATTTCATCAACTCCTGAGGACATTTTACACATGTCCTTGTGTTGAGACAGGGCCTCACTCACCCAAGCTGGAATGCAGTGGCATGAACACTG	0.090437476550625	2.0565469378449107e-05	0.749576039534148	0.0601530779178215	4.4247680098994785e-06	0.661283597951028
0.305520268528954	19:50308134:G:C:R:wC	-0.20884040866902695	41	0.17564966867619194	19	GTEx	1051.91595896926	727.9485044685712	798.6966950755278	GTEX	1299.73305646688	629.4823842106169	901.785921170452	0.0738973837739518	0.204578535609319	0.146868039066598	CGCTATGTTGCCCAGGCTGGTCTCAAACTCCTGGGCTCAGTGATCCTCCCCACCTTGGCCTCCCAAAGTGCTGGATTACAGGCGTGAGCCGCCACACCCGGCTGGATTATTTCATCAACTCCTGAGGACATTTTACACATGTCCTTGTGTTGAGACAGGGCCTCACTCACCCAAGCTGGAATGCAGTGGCATGAACACTG	8.72970555393491e-05	0.5174936631802151	0.3337478650933761	3.5590570940432e-05	0.307333825179087	0.231708532142882
1.11398406382144	21:45418893:C:T:R:wC	1.28453814187556	41	0.23766158322775896	21	GTEx	636.7801528922071	373.7649886531729	441.6984700504929	GTEX	1378.33228167722	910.733993949816	521.034565109647	0.0849265938322914	0.244544271365178	0.15558747082647198	CGCTATGTTGGCCAGGCTGGTCTTGAACTCCTGACCTCAGGTGATCCGCCTGCCTCGGCCTCCCAAAGTGCTGGGATTATAGGCGTGAGCCACTGCACCCGGCCCCTTATATATTTTGGATATTAACTCTTTATCGGATGCATGGTTTGCAAATACTTTCTCCTATTTTGTAGGCTTTCTCCTCACTCTGTCGATTGTTT	1.79130929771744e-38	7.584148036610349e-07	0.203758866444743	2.6306830638525e-39	1.49817511136014e-07	0.126633977942187
0.88204526915629	21:45418893:C:T:A:wC	1.10351732191794	41	0.307086501087187	21	GTEx	380.775767612639	189.10075147130505	222.75938461913898	GTEX	701.053378388136	406.400912089481	275.421457799175	0.0934622748248451	0.258907879359927	0.227508712853415	CGCTATGTTGGCCAGGCTGGTCTTGAACTCCTGACCTCAGGTGATCCGCCTGCCTCGGCCTCCCAAAGTGCTGGGATTATAGGCGTGAGCCACTGCACCTGGCCCCTTATATATTTTGGATATTAACTCTTTATCGGATGCATGGTTTGCAAATACTTTCTCCTATTTTGTAGGCTTTCTCCTCACTCTGTCGATTGTTT	1.90587155568746e-20	8.97448124917372e-05	0.26831964713101203	3.81972343431316e-21	2.02423594951042e-05	0.177086857268432
2.7548983470414705	9:139846002:T:C:A:wC	3.02023329385095	42	2.89991072294508	9	GTEx	447.854841673033	492.984493176073	447.854841673033	GTEX	3024.31868263672	3994.81494133046	3341.51211930604	0.127391199628525	0.132745603760341	0.134389260911285	CGCTATGTTGTCCAGGGTGATGTCAAACTCCTGGGCTTGAGAGATCCTCCCACCTTGGCCCCCCAAAGTGCTGGGATTATAGGCATGAGCCTCTGTGCCCGGCCTACTAATCCTTTCTTTTAGGCAGGACCAGCATGGGGTGCCCACTCCCATTAGTGGGGCTTCCCAGCCCTGCCCCTCCCTCTGGGCAGAGACTGCGT	1.1610340141957892e-102	2.5055264513336683e-113	5.2664018937724776e-102	1.0339173468543294e-103	1.3698052301081692e-114	2.863620272615628e-103
2.66604531275363	9:139846002:T:C:R:wC	3.01617286311256	42	2.5959893972827204	9	GTEx	375.4798169360311	377.396919582944	375.4798169360311	GTEX	2387.21215687904	3051.38098370417	2271.8705762181	0.12629294614072198	0.14395088953912302	0.154428190888356	CGCTATGTTGTCCAGGGTGATGTCAAACTCCTGGGCTTGAGAGATCCTCCCACCTTGGCCCCCCAAAGTGCTGGGATTATAGGCATGAGCCTCTGTGCCTGGCCTACTAATCCTTTCTTTTAGGCAGGACCAGCATGGGGTGCCCACTCCCATTAGTGGGGCTTCCCAGCCCTGCCCCTCCCTCTGGGCAGAGACTGCGT	7.004511017004378e-98	2.9267828176488493e-96	2.8456366129373682e-62	6.435954159454137e-99	1.7695163738263291e-97	2.0501456648614293e-63
0.0852912700744809	1:203004930:T:TAGC:R:wC	0.6195301274014751	41	0.238566733630433	1	GTEx	926.598742976228	615.108671249347	711.7030459084268	GTEX	983.0275998167772	945.17380421241	839.066665797036	0.0883458205818295	0.17845865336744698	0.16641689862957	CGCTATTTAAAGACGGCCCTGGAGCCAGAAGGAGCTGGAAGGAGCCAGGTGCCCCACGTGGCTGTCCTGGGGCTCCCTTCTGCTCACTGTTTCTGTGTAGCAGAGAGGACAGGGGCAGGAGGTCCTGGACAGTCATCTCAGGGGCATCTTGCCTGGCAGTCCTCTCTGGGCTATCTTCAGACCAGCTTTACATGATG	0.40858221730329103	0.0020152449754828	0.236535892921036	0.334331949296035	0.000517441473191702	0.151701083444509
0.227720726191002	1:203004930:T:TAGC:A:wC	0.214154460871785	41	0.200101311505562	1	GTEx	997.9508596104939	766.5418048596069	739.585446490379	GTEX	1167.83834386498	888.9918423610941	848.859430480606	0.0778368456361973	0.225086636755762	0.148376971942383	CGCTATTTAAAGACGGCCCTGGAGCCAGAAGGAGCTGGAAGGAGCCAGGTGCCCCACGTGGCTGTCCTGGGGCTCCCTTCTGCTCACTGTTTCTGTGTAGCAGCAGAGAGGACAGGGGCAGGAGGTCCTGGACAGTCATCTCAGGGGCATCTTGCCTGGCAGTCCTCTCTGGGCTATCTTCAGACCAGCTTTACATGATG	0.00655163839675286	0.554162312392775	0.268756580338537	0.00343774910739233	0.341385501414951	0.177465205302074
-0.133898428170863	16:29748925:T:A:A:wC	0.468658493359439	42	0.320466465707448	16	GTEx	177.893872819025	145.527837000578	177.893872819025	GTEX	162.49519645585104	201.464875351626	222.012348551353	0.264984254234157	0.390381544068085	0.512433314447045	CGCTCAAACCTGGGAGGCGGAGATTGCAGTGAGCTGAGATCATGCCATTGCACTCCAGCTTGGGCGACAAAAGCGAGACTCCGTCTCAAAAAAAAAAAAAAAAATAGCTGGACATGGTAGTGTGCGCTTGTAATCCCAGAGACTTGGGAGGCTGAGGCAGGAGAATTGCTTGAGCCCAGGAGGCGGAGGTTGCAGTGAAC	0.708061498894641	0.424520813203925	0.702093598598679	0.613343148535924	0.22993979428467495	0.5317205079473
0.529658241834345	16:29748925:T:A:R:wC	-0.26507613063395297	42	0.3546673747155429	16	GTEx	326.73332065444	387.751091230739	326.73332065444	GTEX	472.52599523860704	322.469578717541	417.060526960277	0.18008839192920606	0.274373609451395	0.38500813038442	CGCTCAAACCTGGGAGGCGGAGATTGCAGTGAGCTGAGATCATGCCATTGCACTCCAGCTTGGGCGACAAAAGCGAGACTCCGTCTCAAAAAAAAAAAATAAAATAGCTGGACATGGTAGTGTGCGCTTGTAATCCCAGAGACTTGGGAGGCTGAGGCAGGAGAATTGCTTGAGCCCAGGAGGCGGAGGTTGCAGTGAAC	0.00735061324544291	0.546446807610609	0.542466498352295	0.0032704733684767	0.333987239548307	0.356948885806575
-0.0282801228330992	4:26185462:T:G:A:wC	-0.0824193381586435	42	-0.15491303372470902	4	GTEx	493.39394855414	564.043654896486	493.39394855414	GTEX	484.260720752194	533.1474710022351	443.993617067359	0.19899039965580806	0.24912550542177	0.320663819227834	CGCTCACGCCTGTAATCCCAGCACTTTGGGAGGCTGAGGCGAGCAGATCACTTGAAGGTCAGGAGTTTGAGACCAGCCTGGCCAACATGGTGAAATCCCGTTTCTACTAAAAATACAAAAAATTAGCCAAGCACGGAGGCACGCACCTGTAGTCTCAGCTACTTGGGAGGCTGAGGCAGGAGAATCGCTTGAACCCAGGA	0.922560294280606	0.8666698292294099	0.776484651431987	0.886986779844902	0.740769420430128	0.629023975371593
-0.6850391223310369	4:26185462:T:G:R:wC	-0.186729506702534	42	-0.445208428320932	4	GTEx	529.996578953258	563.67875860641	529.996578953258	GTEX	329.086488023064	495.216573563214	388.305680259089	0.217407633919963	0.299382188633989	0.34568340041566903	CGCTCACGCCTGTAATCCCAGCACTTTGGGAGGCTGAGGCGAGCAGATCACTTGAAGGTCAGGAGTTTGAGACCAGCCTGGCCAACATGGTGAAATCCCTTTTCTACTAAAAATACAAAAAATTAGCCAAGCACGGAGGCACGCACCTGTAGTCTCAGCTACTTGGGAGGCTGAGGCAGGAGAATCGCTTGAACCCAGGA	0.00382485577688851	0.725674766360546	0.35681593177167403	0.00162744093451386	0.5328140135561099	0.19777797880803
0.0971686792847259	16:28536473:C:T:R:wC	-0.0369081486700954	41	0.0668699771076895	16	GTEx	1419.60427485135	818.301827035516	921.314532731307	GTEX	1517.8511025628602	797.998504473838	964.837560370585	0.0748367595322473	0.183102691886295	0.14772647224306498	CGCTCACTCTTGAATTCTTTCCTCCGTGAAGCCCAGAACCCTCCTGAGCTGAGCCCTGATTTTGGGGTTCTCTTGCATCCTCACTGATGGCTGATCCTCCAGGAGGCCTTTCCTGGTCATCTGACAAAGATTCCCTCCTTGGCCAAGCTAGCCAGACACCAACATAGTTTTTTTTGTATTTTTATTTTGGGGCCAGGTTA	0.255629835633579	0.922502212243414	0.740872460390053	0.1941470246319	0.840252306516141	0.6507930399577789
0.0492009234524436	16:28536473:C:T:A:wC	-0.252981245820875	41	-0.0627102410150518	16	GTEx	1007.4813226908501	622.346415443241	734.285367388257	GTEX	1042.39404392902	522.280746035727	702.940870556202	0.0831824050854745	0.22347892556249	0.155807191679913	CGCTCACTCTTGAATTCTTTCCTCCGTGAAGCCCAGAACCCTCCTGAGCTGAGCCCTGATTTTGGGGTTCTCTTGCATCCTCACTGATGGCTGATCCTCTAGGAGGCCTTTCCTGGTCATCTGACAAAGATTCCCTCCTTGGCCAAGCTAGCCAGACACCAACATAGTTTTTTTTGTATTTTTATTTTGGGGCCAGGTTA	0.624876815325467	0.4594501917244629	0.770520883820418	0.5541972856976191	0.257628598675307	0.6873262589702739
-0.8082015280207479	8:16179444:G:A:R:wC	-0.264189131723832	42	-2.29045021932082	8	GTEx	260.948114140833	191.936781958555	260.948114140833	GTEX	149.18086320600202	159.846213511917	53.4077836150074	0.26200132873119897	0.4365993124404439	1.08626577094788	CGCTCCACCTGAAGGTAAGTTTCCTGAAGCCTACCCAGCCCTGCAGAACTGTGAGTCAATTAAACCTCTTTCCTTTATAAATCGCACAGTCTCAGGTATGTCCTTACAGCAGCCACAGAATGGACTAATACACTACATATGCGGAATATTCAGAATATCTGTGTGTAAGATATCTGTCAAAATCTACATAGTAGTTCCAT	0.00472260125200396	0.735196182033111	0.0882402731834157	0.00203741800508984	0.54510815974281	0.0349830824546911
1.61185760957818	7:97580742:G:T:R:wC	2.62674023467955	42	2.26748072552028	7	GTEx	315.423623579984	320.764881656837	315.423623579984	GTEX	963.9621305055321	1980.7779474199601	1517.89515159623	0.13276454649521602	0.13311241685552	0.183794785180953	CGCTCCACCTTTCCGGAACTCTGAGGCCGGGAGGCGGCATGCAGTTTCCGTGTGATCCCCAATACTTTTGCCGTCTTCTGTAGCAAGTCAGCCACAAACGCAGGCCCGTTATCTGAGCCGATCCAGAAGGGCAGTCCCAATCTACGAATCAGATCTCGAAGAAGCACACGGGTTACTTCACGAGCTTTCTCAGTTTGTGT	3.94786571181052e-33	1.719752014712409e-85	5.74254955929731e-34	6.425558578797008e-34	1.1175584519400494e-86	5.723225260374071e-35
1.28614600053472	7:97580742:G:T:A:wC	2.53810265383149	42	1.72804091785877	7	GTEx	265.78034159135797	247.512634268853	265.78034159135797	GTEX	647.578573784449	1435.9432895315601	878.7351424021359	0.15949981398764002	0.14969999105486098	0.252460572571788	CGCTCCACCTTTCCGGAACTCTGAGGCCGGGAGGCGGCATGCAGTTTCCGTGTGATCCCCAATACTTTTGCCGTCTTCTGTAGCAAGTCAGCCACAAACTCAGGCCCGTTATCTGAGCCGATCCAGAAGGGCAGTCCCAATCTACGAATCAGATCTCGAAGAAGCACACGGGTTACTTCACGAGCTTTCTCAGTTTGTGT	3.2587792193761394e-15	2.31956786447851e-63	4.4980476576976894e-11	7.406733347650869e-16	1.7798487474226794e-64	7.6585350425437e-12
0.28255746090572	16:90066260:T:G:A:wC	0.157363773332305	41	-0.528230110613318	16	GTEx	182.046123051656	145.787300222634	152.951493640542	GTEX	221.15981705790298	162.780549412611	106.15516770482999	0.173661431686743	0.52042791162806	0.355776277764647	CGCTCCAGGGTGGCTCCTGGAGGAAGTGGGGACAGTGTTTGGGGTGATGAGGGCATGTGTCCTGTCCTCAGGTGTCCATCATACCCCAGGGCAAGGGGCGCCGCTACGCACAGTACCTGCCCCGGGAGCAGCAGCTCTACACCCAGGAGCAGCTCTTCGACCGCACGTGCATGATGCTCGGGGGCCGGGTAGCCGAGCAG	0.14729351184807798	0.8793425855115891	0.21825503697220494	0.103724487561915	0.7623671132881801	0.137616554860428
-0.5771002205837359	10:17249487:C:A:A:wC	-0.677704198538682	42	-0.691637882429745	10	GTEx	233.955413320454	177.216828624324	233.955413320454	GTEX	156.539197249076	110.73733135238301	144.49026518588101	0.291771199310457	0.452930019906661	0.8302568548944449	CGCTCCGTATTGCTCAGCACAGATGTAGAATATTTCCATCATCACAGAAAGTTCTATCGGGCAGAGCTGCTATGCAGTGATGGTCCCTTTTAGTTACAGACTTTATTAATAGCCCATCAATAAATGACCAGTGTTGGAATGTGTGCATCAATTATTGCATACTGAGCACCAATTTTAAATAAATGTCCCCCAAAATATGG	0.0851001558188448	0.28707226364285904	0.5901417228230831	0.0479376820370868	0.134584116059985	0.404821686787526
-0.9812716804874888	10:17249487:C:A:R:wC	-0.3978273056421981	42	0.0470599616377709	10	GTEx	87.6954020774852	62.18970292231621	87.6954020774852	GTEX	44.21101728433539	47.1945332736586	91.1776301103221	0.6319660471582329	1.00173943777729	1.00303509232523	CGCTCCGTATTGCTCAGCACAGATGTAGAATATTTCCATCATCACAGAAAGTTCTATCGGGCAGAGCTGCTATGCAGTGATGGTCCCTTTTAGTTACAGCCTTTATTAATAGCCCATCAATAAATGACCAGTGTTGGAATGTGTGCATCAATTATTGCATACTGAGCACCAATTTTAAATAAATGTCCCCCAAAATATGG	0.189992134775184	0.836606629740789	0.9818209398216892	0.120488015093489	0.691266796921384	0.962578930653689
3.6959266746843	19:9546351:G:T:R:wC	4.5826068518946	41	5.6173536579108205	19	GTEx	473.860641199104	345.307619681918	353.145786926321	GTEX	6150.201989561529	8284.16471426207	17323.0091196881	0.0749338074716862	0.119251141333016	0.0810230370366267	CGCTCCGTGACGTCACTTCCGCCTCCAGCCTCAAACCTGGAGGAGCGCTCGGGAACTGCAACCTCAGCCGAGCTGAACAACCTCAGGCAGAGAGATTCTGGTTTACTCCCCAGTGGCTACGGAGACGCCTTGGAGGCCTTGGAGTCTGCTCACCTTGAGGGATGGAGGCCAAAAGGGGCCCAGAGCACAAGGCTGAGGTT	0.0	0.0	0.0	0.0	0.0	0.0
3.79738713105997	19:9546351:G:T:A:wC	4.86330125184248	41	5.77963374803019	19	GTEx	336.993441664494	251.958010077031	256.94838304108	GTEX	4692.75852076591	7330.710727766021	14114.6913196523	0.0777392800079675	0.114352206006573	0.0904035490270613	CGCTCCGTGACGTCACTTCCGCCTCCAGCCTCAAACCTGGAGGAGCGCTCGGGAACTGCAACCTCAGCCGAGCTGAACAACCTCAGGCAGAGAGATTCTTGTTTACTCCCCAGTGGCTACGGAGACGCCTTGGAGGCCTTGGAGTCTGCTCACCTTGAGGGATGGAGGCCAAAAGGGGCCCAGAGCACAAGGCTGAGGTT	0.0	0.0	0.0	0.0	0.0	0.0
0.892905877287247	16:1831912:G:C:A:wC	0.777888297418822	41	1.52398011198522	16	GTEx	122.83916321686199	101.440031669271	92.2366583724609	GTEX	228.600404222024	173.824321086757	265.134898400267	0.174815833217603	0.5300545887391789	0.220887824077334	CGCTCCTCCTCTGTCGTCCGGTTTGACAAATGGCATCTCCGGCCTCCCAGTTCCTCATGCCAGAAGCACCGTGACCGCTCCCCGACACCTTCCCCTCACCCCCGGCCCGACCGCCGCACCCGCCTGCATCCTCCTCCCGCCACCGTCTCCTGGGCCGCGCAGCTCGCCTTCCCCTCCGCTCGCTACCGCCAGGGCTCCTC	9.517712431041141e-07	0.299415147919704	3.032589268890089e-11	3.26113270577126e-07	0.142223069731275	5.2244840926855e-12
0.7414114903398491	16:1831912:G:C:R:wC	1.2641878617062	41	1.4307872620560802	16	GTEx	131.01174602687402	103.21903153853701	88.2809178583354	GTEX	218.854132997452	247.77101492634498	237.861317775087	0.18654027440213894	0.28701486345825605	0.22472806289127	CGCTCCTCCTCTGTCGTCCGGTTTGACAAATGGCATCTCCGGCCTCCCAGTTCCTCATGCCAGAAGCACCGTGACCGCTCCCCGACACCTTCCCCTCACGCCCGGCCCGACCGCCGCACCCGCCTGCATCCTCCTCCCGCCACCGTCTCCTGGGCCGCGCAGCTCGCCTTCCCCTCCGCTCGCTACCGCCAGGGCTCCTC	0.000167820768215837	4.799363144362029e-05	1.03619975462348e-09	7.05158744670994e-05	1.0597550832070097e-05	1.93076228493942e-10
-0.209770269485561	8:144683934:C:T:R:wL:Alt_8-144683975-R	0.790888605575494	42	0.161547482515509	8	GTEx	588.166567922764	601.2452563559291	588.166567922764	GTEX	508.36749467008	1040.34315690352	658.345951564137	0.179546391370995	0.17930935415246	0.321454647753065	CGCTCCTCTCATCGGGGTGGCTGTGGCCTGTCCCCCAGTCCCTCAATGGCCACTTTCTATAAACAAGGCAGCACTAATTTTTGCTATAAGATAAAAGAGGCCAGGCACGTTGGCTCACACCTGTCATCCCAGCACTTTGGGAGGCTGAGGCGGGTGGATCACCTGAGATTGGGAGTTCGAGACCAGCCTGGCCAACATGG	0.3412844237936731	4.66953505932175e-05	0.7664267962637329	0.242671805690648	1.03013536846444e-05	0.6152797075115091
-0.427684334634519	8:144683934:C:T:R:wL:Alt_8-144683975-A	0.33553183074818105	42	-0.293785641974794	8	GTEx	880.705655559953	896.471744770644	880.705655559953	GTEX	655.126909001091	1131.41391900713	717.709250766669	0.155732736974036	0.17918147760295602	0.284095148182454	CGCTCCTCTCATCGGGGTGGCTGTGGCCTGTCCCCCAGTCCCTCAATGGCCACTTTCTATAAACAAGGCAGCACTAATTTTTGCTATAAGGTAAAAGAGGCCAGGCACGTTGGCTCACACCTGTCATCCCAGCACTTTGGGAGGCTGAGGCGGGTGGATCACCTGAGATTGGGAGTTCGAGACCAGCCTGGCCAACATGG	0.0129702071343714	0.153601955709278	0.482765465880822	0.006027690861321829	0.0611262668676516	0.30108472821161897
0.4421368096098201	8:144683934:C:T:A:wL:Alt_8-144683975-R	1.11122937073553	42	1.0487504938829	8	GTEx	650.23719111744	734.9306295206239	650.23719111744	GTEX	883.432438466133	1588.12071906877	1345.75788836464	0.15663815100084302	0.132568520299928	0.212948989661535	CGCTCCTCTCATCGGGGTGGCTGTGGCCTGTCCCCCAGTCCCTCAATGGTCACTTTCTATAAACAAGGCAGCACTAATTTTTGCTATAAGATAAAAGAGGCCAGGCACGTTGGCTCACACCTGTCATCCCAGCACTTTGGGAGGCTGAGGCGGGTGGATCACCTGAGATTGGGAGTTCGAGACCAGCCTGGCCAACATGG	0.010425981408699	3.6299033914009694e-16	3.853839904511e-06	0.004762651345805721	5.19024642570416e-17	8.44075307761495e-07
-0.446757759380546	8:144683934:C:T:A:wL:Alt_8-144683975-A	0.0200903346587597	42	-0.38866755703807293	8	GTEx	634.518142751743	638.28979948386	634.518142751743	GTEX	465.303303892575	646.966036244307	483.5219155253061	0.184359452491503	0.237710119292378	0.407616225725721	CGCTCCTCTCATCGGGGTGGCTGTGGCCTGTCCCCCAGTCCCTCAATGGTCACTTTCTATAAACAAGGCAGCACTAATTTTTGCTATAAGGTAAAAGAGGCCAGGCACGTTGGCTCACACCTGTCATCCCAGCACTTTGGGAGGCTGAGGCGGGTGGATCACCTGAGATTGGGAGTTCGAGACCAGCCTGGCCAACATGG	0.030678570022815	0.969028264241667	0.525091949536736	0.0153803348097626	0.932646094510179	0.340329980577024
1.22110098687899	12:109249611:A:G:R:wC	1.3041728044647	41	1.07307072188743	12	GTEx	427.59639636339205	346.254207716638	306.75484174352	GTEX	996.1275383081868	854.097353127249	644.495708066163	0.104904916618736	0.18240423131587805	0.160969535999845	CGCTCCTGCAACCTAACTTCTCAGTAGCAGGCTATTGATCGCCAGTGTTCTTTTGCCTCTAATCAGCGTGTAGAGGGGGATTACTAGAACCTTCTGTGTATAGATAACTCATGAATGGCCTCTCCTCTCCAAGGAGGGGGCTGTGAAGGTTCAACTTCCCAGCCACTCTGAAAATGTCCCTGCCAATCCCAGCAAAACAA	1.5627452807817997e-30	5.40845905219904e-12	1.4715021218603199e-10	2.57792008988177e-31	8.683839637523292e-13	2.6233826345673302e-11
1.2980606536639	12:109249611:A:G:A:wC	1.66079198197989	41	1.07520641477339	12	GTEx	835.2114989394272	562.74928229954	666.237832223666	GTEX	2054.7083779297304	1778.6760946854602	1403.45532521728	0.0713685178792531	0.141183508227478	0.10649788991433	CGCTCCTGCAACCTAACTTCTCAGTAGCAGGCTATTGATCGCCAGTGTTCTTTTGCCTCTAATCAGCGTGTAGAGGGGGATTACTAGAACCTTCTGTGTGTAGATAACTCATGAATGGCCTCTCCTCTCCAAGGAGGGGGCTGTGAAGGTTCAACTTCCCAGCCACTCTGAAAATGTCCCTGCCAATCCCAGCAAAACAA	6.26372022351894e-73	5.53103908566151e-31	4.8986826184142794e-23	6.4077104823565384e-74	6.028873134992759e-32	5.752109717367489e-24
0.554185318077792	8:142459859:G:A:A:wC	-0.549597043183238	41	0.993405504687567	8	GTEx	170.434503970631	135.632537017945	138.10009015123	GTEX	250.052170235433	92.60522802191481	274.560314177888	0.154243741682551	0.5268935232202079	0.245025820615969	CGCTCCTGCAGACAGGCCAGCAGTGTGGTCAGCACCAGGTGGCTCGTGGGCTGCCCAGCCCCCAGGGCCCTCCACAGCTGGAAGGTGTGGCTGTGGGCAAAGAGGGCATGTGAGGGCAGTGCTGCCACCGAGGCCTGGCTGGGCTCAGCCACATGAGCAGGCCACCATCACCAGGGCCTGGGTGCCTGGAACAGCAAACT	0.000719004921291867	0.505871024451433	0.000172291551314646	0.00032699386785650495	0.29690689467054604	5.02870030396916e-05
1.1234393081719298	8:142459859:G:A:R:wC	0.281750599780769	41	1.1762715302382	8	GTEx	122.285712376987	95.0465485262133	117.277797889105	GTEX	267.444571815342	115.540142050594	265.37498079536596	0.16941410490308806	0.481269482011845	0.23042008194965305	CGCTCCTGCAGACAGGCCAGCAGTGTGGTCAGCACCAGGTGGCTCGTGGGCTGCCCAGCCCCCAGGGCCCTCCACAGCTGGAAGGTGTGGCTGTGGGCAGAGAGGGCATGTGAGGGCAGTGCTGCCACCGAGGCCTGGCTGGGCTCAGCCACATGAGCAGGCCACCATCACCAGGGCCTGGGTGCCTGGAACAGCAAACT	1.21536636827337e-10	0.745310078638604	1.42548815310026e-06	3.32695871358073e-11	0.5582572152484039	3.3096907900324e-07
5.573350337149612	9:96213491:G:C:A:wC	1.84980875665558	41	7.47055871558006	9	GTEx	0.0	0.39211802033549	0.0	GTEX	8.79423152969501	1.44964740527751	29.2631133519139	1.22797288406225	2.9548489403789	1.09942859238586	CGCTCCTTCCTGCTCTTTCCAAGAAGCCAGGCGCGGCCGGCCAGCATCCCGCTCTCCCGGACCCCGCAGTCAGTGTGGGCAGCAGGCCCAGAGTGGTGCCAGCCGACGGCGGCGTTAGAAAGGCGGCGTCCCGACGAACAGAGTGACTCGGCCTCGGCTCCCCTTCAAAGCGCCATCTTATCGCTGCTTCCCTCAGGAGC	1.4972039685194602e-05	0.7245373546220121	6.19297067783547e-11	5.66130661187398e-06	0.531298666029825	1.0835255978349901e-11
1.00219214231316	5:148664244:A:G:R:wC	0.401781358385441	42	1.18881665849564	5	GTEx	943.9423749703259	1013.64753018185	943.9423749703259	GTEX	1889.6449980026105	1338.73281274224	2152.19337083974	0.119100289157162	0.135436221914223	0.187531837308383	CGCTCCTTGCCTGCCCATCCTGGGAAGGGATGGGATTACGGAGACGTTGGAGATAAGCCACAGGGAGTGCATGGGGCACGTGAGGATCTTTCATCATCTATGTCACAAAGGAAAACTGGTGTTCTGGGCCCTGGGGAGCAGTGGATGAGTTGTGAGCAGGAAGAGATTATGATGTGTTGCAATTTGGGGAAATTATTAAA	1.7894985745251294e-16	0.0105614614353985	1.27417963379851e-09	3.93931613136701e-17	0.0030113944714048	2.3084271598206498e-10
1.18930888226853	5:148664244:A:G:A:wC	0.772603757263394	42	1.1912888711150702	5	GTEx	164.80504317457198	158.661309938733	164.80504317457198	GTEX	374.794766369824	270.853371285145	376.663802740146	0.18730977075688	0.304768016951124	0.4348658683492371	CGCTCCTTGCCTGCCCATCCTGGGAAGGGATGGGATTACGGAGACGTTGGAGATAAGCCACAGGGAGTGCATGGGGCACGTGAGGATCTTTCATCATCTGTGTCACAAAGGAAAACTGGTGTTCTGGGCCCTGGGGAGCAGTGGATGAGTTGTGAGCAGGAAGAGATTATGATGTGTTGCAATTTGGGGAAATTATTAAA	8.028647925043449e-10	0.0353374715433531	0.0187524011764901	2.16124641095103e-10	0.0112429596481181	0.00615439829227035
2.4768843325441097	5:81573992:C:T:R:wC	2.21783618056417	41	3.28150474463729	5	GTEx	56.510294895160996	56.0631449526194	34.1797683777327	GTEX	312.164327769027	260.48264561584097	330.641069936542	0.157209218500242	0.328024676937362	0.25081913803523703	CGCTCGAATGCCCGGGAGGAAGCGCTGGCCTCCCTGCGTCCCTCGGTACCCCGACCTCGGCGGCCTCCACGCCTCATGGGCCCCTTCCGCGCCGGACCACGTGCCTCCTGGAGCGGCGCTTCCCCGGCCCTCCCCCATGGAGCCTCTCCATGGCATCCCCCGCCCTACTCTATTCGCATCCGCCCGCCCGTCCCCAAGAC	5.231117367707328e-55	8.193860975334471e-11	4.715228301416698e-38	6.31212474738921e-56	1.36865734181401e-11	4.11039106421442e-39
2.3155318276409	5:81573992:C:T:A:wC	0.895432401509085	41	2.8118349178296	5	GTEx	73.1831363835907	80.6850990410205	42.722219792920704	GTEX	365.014774281026	150.134404515715	300.85153942339	0.17415520681301006	0.404571859333212	0.255261787111896	CGCTCGAATGCCCGGGAGGAAGCGCTGGCCTCCCTGCGTCCCTCGGTACCCCGACCTCGGCGGCCTCCACGCCTCATGGGCCCCTTCCGCGCCGGACCATGTGCCTCCTGGAGCGGCGCTTCCCCGGCCCTCCCCCATGGAGCCTCTCCATGGCATCCCCCGCCCTACTCTATTCGCATCCGCCCGCCCGTCCCCAAGAC	1.6909393999409e-39	0.0765891758864534	3.0167811249468397e-27	2.4485865835942595e-40	0.0268780756804125	3.21763389776126e-28
5.72560956963693	19:489166:A:G:A:wC	6.429768776331482	41	7.4091249835845	19	GTEx	86.2506860623105	66.5958906369336	61.91714731803571	GTEX	4558.03528713366	5714.43076141468	10520.9926380409	0.104826971291605	0.108947746781299	0.123355267297608	CGCTCCGCGGCATGGCGGGAGTTGTGGTTCAGCTGCGGGGGCCGCGCGGGAGCTGCCGGGAGCTGTGGGCGGGGTGGGTGCGCGCGCAGTGGCAGGGCCGGTGAGCTGCACCCGCGGAAAAGGAGGGGGAGCGGCTGGTCAGCTGCGCCCTGCGGGTCGAGAATGTCATCAGCAGGGATGGCGGCGCTTTGAGTGCTGAG	0.0	0.0	0.0	0.0	0.0	0.0
5.8713056924491385	19:489166:A:G:R:wC	6.93176563890444	41	7.806419277028401	19	GTEx	280.437030591045	218.434774133346	247.733082841376	GTEX	16438.3795048385	26764.1089571542	55462.639336324806	0.0769884541120192	0.0996926945437752	0.102191114823518	CGCTCCGCGGCATGGCGGGAGTTGTGGTTCAGCTGCGGGGGCCGCGCGGGAGCTGCCGGGAGCTGTGGGCGGGGTGGGTGCGCGCGCAGTGGCAGGGCCAGTGAGCTGCACCCGCGGAAAAGGAGGGGGAGCGGCTGGTCAGCTGCGCCCTGCGGGTCGAGAATGTCATCAGCAGGGATGGCGGCGCTTTGAGTGCTGAG	0.0	0.0	0.0	0.0	0.0	0.0
0.241836139744078	2:20388705:A:G:A:wC	-0.2999608993027429	42	0.315134181741683	2	GTEx	585.255075579143	620.6750028226049	585.255075579143	GTEX	691.597347099195	504.30397763572	728.5124194471091	0.144720065472434	0.240080415180258	0.239020742157247	CGCTCCGCCTTCTCCCAGGGCCAGGCGCAGGGAGCTGGGTGAAACAAGAGTTCATGAATGAACAAATGAATGGATGGAGTGGAGTCCCTCTCCACCCTCGCTTCCGATCCCCTAATCCCCTTCCCATCCCCATCTCTAGGCCTGGCTCGGGGGCAGAGCCCCAGGTGTTTTTCATTAAGGGTTTTACTGGGATTCTCAGG	0.15453661287315398	0.4001479684276599	0.342782887513952	0.0947095171886675	0.21151206508791606	0.18735685365074306
0.465349626034217	9:107526769:G:T:A:wC	0.0532146501523903	41	0.600761389234095	9	GTEx	633.6011060907119	522.71630857687	451.609732387092	GTEX	875.291219514711	542.096558921117	684.837879691589	0.0883380433987105	0.282419178663524	0.155124408003996	CGCTCCCAGACCTGGGGCCCCGCGCCGCCGCCGAAGTTCTAACGCGGTCTCTGGAGCCGTCTGGCGCGCAAGGAGGAGGCTACAGGCCGGGGTCGTCTCTCTGGCAGTCGCTGTCAGAGGGGTTTTCTAACTGGATGCCAGTGTTTTTGTGATTTTTGTTTTTGTTTTTGAGACGGAGTCTCGCTCTGTCGCCCAGGCTG	4.13247343325205e-07	0.927703039775556	0.00035274446031914304	1.38047293879513e-07	0.850544013053915	0.00010760469385599101
0.0701622093770443	16:90066260:T:G:R:wC	0.0326769234733633	41	-1.81992374991654	16	GTEx	124.70539257653299	102.509509089176	100.108600823872	GTEX	131.037454005403	105.034034653699	28.2679507383963	0.195651250098702	0.529047990285438	0.659288604191082	CGCTCCAGGGTGGCTCCTGGAGGAAGTGGGGACAGTGTTTGGGGTGATGAGGGCATGTGTCCTGTCCTCAGGTGTCCATCATACCCCAGGGCAAGGGGCTCCGCTACGCACAGTACCTGCCCCGGGAGCAGCAGCTCTACACCCAGGAGCAGCTCTTCGACCGCACGTGCATGATGCTCGGGGGCCGGGTAGCCGAGCAG	0.773763875989069	0.977818474705268	0.013798806659317	0.7198879563164841	0.9507495632239792	0.00577243331756439
1.04096229676431	13:43597932:C:G:R:wR:Alt_13-43597865-R	1.4932260128941202	42	0.5434400098348621	13	GTEx	204.54516849990898	181.53784976957598	204.54516849990898	GTEX	421.813701588768	510.867322675372	298.130654394727	0.189728277461427	0.255600993714984	0.452540318616019	CGCTCCAGTTGGCGAGAGTTTGCGCTACGCTGAGTACTTGCAGCCCTCGGCCAAACGGCCAGACGCCGACGTCGACCAGCAGAGACTGGTGAGTCCTGCCAGCGGCCCCCACCCCTCTCTGGCTCCCTTGTAGTTTCTGCTTCAGCCCCCTCTACCGCCTCACCCTTGAACCTTTGTACTCCCCCGCATTCGCTCACGGT	1.37785454022911e-07	2.79700909003403e-08	0.3982553863270179	4.0975414689346496e-08	5.15717395192163e-09	0.22980341848433
1.28976748174875	13:43597932:C:G:A:wR:Alt_13-43597865-R	1.03837660440653	42	0.6888324197260121	13	GTEx	252.556957331772	284.40595772808496	252.556957331772	GTEX	617.806692008425	583.99395779955	406.160830646813	0.16992962899316594	0.23782750349820894	0.331969449094771	CGCTCCAGTTGGCGAGAGTTTGCGCTACGCTGAGTACTTGCAGCCCTCGGCCAAACGGCCAGACGCCGACGTCGACCAGCAGAGACTGGTGAGTCCTGCCAGCGGCCCCCACCCCTCTCTGGCTCCCTTGTAGTTTCTGCTTCAGCCCCGTCTACCGCCTCACCCTTGAACCTTTGTACTCCCCCGCATTCGCTCACGGT	1.3464764757640404e-13	5.69568560547672e-05	0.0946683883604222	3.198822767957981e-14	1.26489600100896e-05	0.0379877037623071
1.2162786466024298	13:43597932:C:G:R:wR:Alt_13-43597865-A	1.33749661552427	42	0.48885843786416	13	GTEx	207.951146786108	187.62073110986302	207.951146786108	GTEX	483.7796830996109	474.16819811577005	291.151915655657	0.182579329860042	0.23614459928141696	0.412932012443155	CGCTCCAGTTGGCGAGAGTTTGCGCTACGCTGAGTACTTGCAGCCCTCGGCCAAACGGCCAGACGCCGACGTCGACCAGCAGGGACTGGTGAGTCCTGCCAGCGGCCCCCACCCCTCTCTGGCTCCCTTGTAGTTTCTGCTTCAGCCCCCTCTACCGCCTCACCCTTGAACCTTTGTACTCCCCCGCATTCGCTCACGGT	1.03899388326871e-10	7.862389136668769e-08	0.406536180407315	2.70779795692891e-11	1.4798081997477e-08	0.236463936419011
1.12175072326122	13:43597932:C:G:A:wR:Alt_13-43597865-A	1.34359013611835	42	0.819952288183535	13	GTEx	197.42150279843898	208.215024199844	197.42150279843898	GTEX	429.718498677312	528.407041306374	347.899868765774	0.18504026536014104	0.237148065234823	0.42994982014014105	CGCTCCAGTTGGCGAGAGTTTGCGCTACGCTGAGTACTTGCAGCCCTCGGCCAAACGGCCAGACGCCGACGTCGACCAGCAGGGACTGGTGAGTCCTGCCAGCGGCCCCCACCCCTCTCTGGCTCCCTTGTAGTTTCTGCTTCAGCCCCGTCTACCGCCTCACCCTTGAACCTTTGTACTCCCCCGCATTCGCTCACGGT	4.826682085187599e-09	7.784658439491612e-08	0.13253844595082498	1.3427378548044302e-09	1.4649632722599798e-08	0.0565091490781092
0.7335755891109741	10:47729851:C:T:R:wC	0.3247583755898269	42	1.18505088047553	10	GTEx	398.37137820759904	521.6412943325611	398.37137820759904	GTEX	663.518772887727	653.0358493663422	907.365934842115	0.159789760613277	0.21801080471455894	0.229182785775287	CGCTCCATCTGGCCTGCCGCAAGGGGAATGTGGTCCTGGCGCAGCTCCTGATCTGGTACAGGGTGGACGTCATGGCCCGAGATGCCCACGGGAACACAGCGCTGACCTACGCCCGGCAGGCCTCCAGCCAGGAGTGCATCAACGTGCTTCTGCAGTACGGCTGCCCCGATGAGTGCGTGTAGTATCTGTTTTATTTGACT	1.32352151642724e-05	0.28990158575893393	1.10265384012814e-06	4.4138142298906795e-06	0.136318000939137	2.33134590923572e-07
0.620540540753415	10:47729851:C:T:A:wC	0.34377673453984403	42	0.893067091963287	10	GTEx	1307.4744290320698	1508.17108184567	1307.4744290320698	GTEX	2011.61728976047	1914.28926870645	2426.03636825628	0.118679204012459	0.13099751137821802	0.15279783819992998	CGCTCCATCTGGCCTGCCGCAAGGGGAATGTGGTCCTGGCGCAGCTCCTGATCTGGTACAGGGTGGACGTCATGGCCCGAGATGCCCACGGGAACACAGTGCTGACCTACGCCCGGCAGGCCTCCAGCCAGGAGTGCATCAACGTGCTTCTGCAGTACGGCTGCCCCGATGAGTGCGTGTAGTATCTGTTTTATTTGACT	5.56563169863516e-07	0.0279590961006815	2.6294809161043502e-08	1.7068598139262e-07	0.00868273368344233	5.072911621988061e-09
0.5779833354164821	22:17082878:A:AGCGGCGGCGGCGGCC:R:wC	0.29266991038170503	42	1.13303954359127	22	GTEx	367.556825919599	371.740835025858	367.556825919599	GTEX	549.323526719783	455.193745381794	807.6500270587878	0.16975621654126402	0.312694156622225	0.262218527757775	CGCTCCATGTTGCCGCCTCTCCCGGTACCTGCTGCTGCTCCCGGGGCTTCGGGAAATGCGAGAGTCTGAGCCGGGGAGGAGGAACCCGAGCAGCGGCGGCGGCGGCCGCGGCGGCGGGAGCCCCCCAAGAGGAGGACCGGGATCCATGTGTCTTTCCTGGTGACTAGGATGTCGTCGGAGGAGAA	0.0016370001475224196	0.562269623993331	6.46492540883356e-05	0.000662162849393151	0.349292650794076	1.55341702869893e-05
0.333920257683584	9:107526769:G:T:R:wC	0.278934374989545	41	0.151066242160581	9	GTEx	1310.86564844748	1101.1077331624601	1051.41551494317	GTEX	1651.3124521814902	1336.43051374572	1167.17134540834	0.0807647510568464	0.16747627599082698	0.135491684588318	CGCTCCCAGACCTGGGGCCCCGCGCCGCCGCCGAAGTTCTAACGCGGTCTCTGGAGCCGTCTGGCGCGCAAGGAGGAGGCTACAGGCCGGGGTCGTCTCGCTGGCAGTCGCTGTCAGAGGGGTTTTCTAACTGGATGCCAGTGTTTTTGTGATTTTTGTTTTTGTTTTTGAGACGGAGTCTCGCTCTGTCGCCCAGGCTG	8.72619759154216e-05	0.220819621148364	0.371429301658945	3.557590449733821e-05	0.0958099045486386	0.264872517807769
0.7246622337871791	19:4457650:C:T:R:wR:Alt_19-4457518-R	1.06795096594814	42	0.975003273548086	19	GTEx	83.2204826429808	77.74008688158591	83.2204826429808	GTEX	137.846187647308	162.990302933686	163.416649085278	0.296479256546797	0.377516496275568	0.480962298780584	CGCTCCCAGCCCCTCATCCTCTCCGATCTCCCGAGCCGCCCAAGGCCCCAGATCTCTCTCCCCGGCCGTCCCCGCCCCGCAGGGCCTCAAGCCCCTGCGTTCCTCACGCACCCCACGGACTCTTTGAGCTTCTGACCGGGTCCCGCGCTCTTGAACTTGATGTCGGCCTTGAACTCCTGAAAGAATTTCTTCATGGTGGC	0.0291096023593421	0.0158501848167845	0.104572051062557	0.0145163399290692	0.00467103981995375	0.0426427067751136
0.332787595862247	2:20388705:A:G:R:wC	-0.19096349460730705	42	0.209813264030756	2	GTEx	923.261988808694	954.914117834223	923.261988808694	GTEX	1162.63481728696	836.778404076064	1065.74992002878	0.109494696477896	0.16767386267204998	0.22919057670075	CGCTCCGCCTTCTCCCAGGGCCAGGCGCAGGGAGCTGGGTGAAACAAGAGTTCATGAATGAACAAATGAATGGATGGAGTGGAGTCCCTCTCCACCCTCACTTCCGATCCCCTAATCCCCTTCCCATCCCCATCTCTAGGCCTGGCTCGGGGGCAGAGCCCCAGGTGTTTTTCATTAAGGGTTTTACTGGGATTCTCAGG	0.00544425670718685	0.456007351969934	0.545615244001754	0.00237125968515696	0.25474553134033395	0.35995372126559705
1.25288253197107	19:4457650:C:T:A:wR:Alt_19-4457518-R	1.23527414346703	42	0.59084746942799	19	GTEx	113.595767631448	101.42436728905399	113.595767631448	GTEX	270.073555446554	238.98596553656398	170.274933485003	0.216283781317589	0.304789320365182	0.5601367305053879	CGCTCCCAGCCCCTCATCCTCTCCGATCTCCCGAGCCGCCCAAGGCCCCAGATCTCTCTCCCCGGCCGTCCCCGCCCCGCAGGGCCTCAAGCCCCTGCGTTCCTCACGCACCCCACGGACTCTTTGAGCTTCTGACCGGGTCCCGCGCTTTTGAACTTGATGTCGGCCTTGAACTCCTGAAAGAATTTCTTCATGGTGGC	2.4131523898829903e-08	0.00021718634222626002	0.472162231065124	6.92342606676815e-09	5.0591237572427e-05	0.29150435375395
0.417124415767738	19:4457650:C:T:R:wR:Alt_19-4457518-A	0.76160378252654	42	0.931676635165442	19	GTEx	161.441622810191	157.267659739108	161.441622810191	GTEX	215.047587779716	266.593112784854	307.894584044959	0.30913926605481	0.31565300794264	0.425548208689889	CGCTCCCAGCCCCTCATGCTCTCCGATCTCCCGAGCCGCCCAAGGCCCCAGATCTCTCTCCCCGGCCGTCCCCGCCCCGCAGGGCCTCAAGCCCCTGCGTTCCTCACGCACCCCACGGACTCTTTGAGCTTCTGACCGGGTCCCGCGCTCTTGAACTTGATGTCGGCCTTGAACTCCTGAAAGAATTTCTTCATGGTGGC	0.263344611764438	0.048025715229613	0.0740695875129116	0.177237713362019	0.0158310257399408	0.0285709560817099
0.93465579730026	19:4457650:C:T:A:wR:Alt_19-4457518-A	0.787458252194988	42	1.08716786238692	19	GTEx	97.0993453998942	95.8008219346625	97.0993453998942	GTEX	185.219097324962	165.26816028692198	206.85885165484	0.249362722224368	0.5712384571222829	0.486058361471003	CGCTCCCAGCCCCTCATGCTCTCCGATCTCCCGAGCCGCCCAAGGCCCCAGATCTCTCTCCCCGGCCGTCCCCGCCCCGCAGGGCCTCAAGCCCCTGCGTTCCTCACGCACCCCACGGACTCTTTGAGCTTCTGACCGGGTCCCGCGCTTTTGAACTTGATGTCGGCCTTGAACTCCTGAAAGAATTTCTTCATGGTGGC	0.000468435585943809	0.339099984155399	0.0666220441342638	0.00017812403323494	0.16804570609992	0.0253058025986335
0.252598967950064	12:131518875:C:T:R:wC	-0.616413843251009	42	0.0169446418031174	12	GTEx	65.4479195413189	73.7046741711951	65.4479195413189	GTEX	77.9038641591124	48.0832128903495	65.84016934825989	0.356067252028988	1.7081749078495	0.987704729442872	CGCTCCCGCCATGCGTCTGCCTTGCTCTGCGCCACATCAAGTGCATTCCCACCCCAGGGCCTTTGCACGCCTGTCCTTTTGAATGGAATGCTCTTCCCCCGGGTCCCCGCATGGTTGACACCTTCCCAGAGTCGCCACTGCCGACCTGACTGTCCTCCACTGCCCAGCCCAGCCTCGCCAGCCACTCGCCACATCAGCTG	0.5861610497425921	0.8530212195910091	0.993594974558108	0.4780678212200421	0.7182032990367809	0.9863125035966128
0.45090363532412	12:131518875:C:T:A:wC	-0.0191873152162398	42	-2.2311459123964505	12	GTEx	123.034399847125	129.463462780015	123.034399847125	GTEX	167.840538368954	127.64765776984501	25.98033302743	0.276177048378265	0.426017427145576	1.54667103736628	CGCTCCCGCCATGCGTCTGCCTTGCTCTGCGCCACATCAAGTGCATTCCCACCCCAGGGCCTTTGCACGCCTGTCCTTTTGAATGGAATGCTCTTCCCCTGGGTCCCCGCATGGTTGACACCTTCCCAGAGTCGCCACTGCCGACCTGACTGTCCTCCACTGCCCAGCCCAGCCTCGCCAGCCACTCGCCACATCAGCTG	0.165429153988752	0.983630100620858	0.2886846919148729	0.1025402079469	0.9640763795496692	0.149148077529008
1.2338016136808	22:50964255:C:T:R:wC	2.21699100426224	41	1.81399596582123	22	GTEx	17.6066059331745	3.45765070118612	2.89114837964901	GTEX	41.32054985904939	16.1160378383386	10.2000444973905	0.398217863013536	1.46902900162884	2.9165758876115	CGCTCCCGCCCAAGCACTGACAAGGTTTCGCGGCAAAGGAGCTTTATTGCTGCGGCGGCAGAACGAGCTCTGCGAAGGGCGAGGGGGCGGCGAATGGCGCGCGGTCGGAGAGTACGAGCGCCTCCTGCAGGGCGCGGCTCTGCGGGCCGCTGAGCGCGGGGCCGTCCCGGTGCACGCGGAGCCAGGGGGTCCCTGCAGAG	0.0038536567795338095	0.28162570536873	0.640202421607488	0.00194629000146635	0.131259430648041	0.5339676232331311
2.19700072840385	22:50964255:C:T:A:wC	2.54386624894977	41	0.431064111496242	22	GTEx	55.511412246572895	32.568584938023804	46.1729278632935	GTEX	253.47336104804	189.94807055585602	62.357275789383706	0.19025185602971495	0.419345680882813	0.4799803212340301	CGCTCCCGCCCAAGCACTGACAAGGTTTCGCGGCAAAGGAGCTTTATTGCTGCGGCGGCAGAACGAGCTCTGCGAAGGGCGAGGGGGCGGCGAATGGCGTGCGGTCGGAGAGTACGAGCGCCTCCTGCAGGGCGCGGCTCTGCGGGCCGCTGAGCGCGGGGCCGTCCCGGTGCACGCGGAGCCAGGGGGTCCCTGCAGAG	4.5539909832852e-30	7.277814644603699e-09	0.482826731159126	7.5686390413765095e-31	1.3091084934595e-09	0.36913914164522105
-0.18316903698410394	10:82024756:G:A:A:wC	0.18362865150170696	42	-0.308286916157141	10	GTEx	285.39961334069	278.045911046126	285.39961334069	GTEX	250.823213095959	315.874358419106	231.15322934382598	0.228973536647006	0.284208851221555	0.41922848968458	CGCTCCCTGTTCTCTCTGCCTGGAAGGCTTCCTCCGGCTGCTGGCGTGGAGCACATATGTCCACACAAAATAACTGCACTCCTTACCGCAGGCCCCAGGAGTCCGGGGCGGGCCTGGGGCGGCTTGGTTCTCAGTGGAAGGAGGGAAGGAATGCCGCGGAAGGAAGGAACAGGTGAGTGAGTGAGTGAGTGAGTGATGAG	0.533749994972572	0.7141958128137059	0.643145953797943	0.423735575618184	0.518211604296139	0.462115840474627
-0.0572625980231853	10:82024756:G:A:R:wC	0.461562294171567	42	-0.347536123928873	10	GTEx	436.89551743963403	445.783846979989	436.89551743963403	GTEX	419.99941120043405	613.922880934261	343.25758611712797	0.212361109676358	0.215533251897516	0.38880487655842894	CGCTCCCTGTTCTCTCTGCCTGGAAGGCTTCCTCCGGCTGCTGGCGTGGAGCACATATGTCCACACAAAATAACTGCACTCCTTACCGCAGGCCCCAGGGGTCCGGGGCGGGCCTGGGGCGGCTTGGTTCTCAGTGGAAGGAGGGAAGGAATGCCGCGGAAGGAAGGAACAGGTGAGTGAGTGAGTGAGTGAGTGATGAG	0.8493127607928109	0.0895822712558895	0.5571365861533001	0.787431614175649	0.032234547577282	0.3713981822427701
3.69991275292535	20:42230695:T:C:R:wC	-0.110047419178629	41	-0.259296252586082	20	GTEx	1528.5414554131305	911.593647008064	1108.60361795853	GTEX	19865.989712477	844.533639095128	926.160374355113	0.0593889777925273	0.192081145725156	0.144644496467037	CGCTAGGGATCAAAGTCAAATAGCACATGATCTCTCCACTCAAGGAACCGATAGTCTAGGGGAAATGACACAAATGGACCATCTACCAATAATGATCAATGTTCTAAGTTCCACATTTCTACAGAAACACAGAAAAGAGGCATTGGATTATTGGGTCCAGAGGAAATGGACTTTGAGCTGATTTTTATTTTATTTATTTA	0.0	0.7514858289946899	0.12830790211670098	0.0	0.566697842790018	0.0730296848616742
3.93030539317362	20:42230695:T:C:A:wC	0.428196525103274	41	-0.136787185395351	20	GTEx	1750.38010792345	955.614233199418	1294.33483847914	GTEX	26671.8186638297	1285.88967684121	1176.6068999946601	0.0551251394803572	0.179545440866763	0.12740322708183502	CGCTAGGGATCAAAGTCAAATAGCACATGATCTCTCCACTCAAGGAACCGATAGTCTAGGGGAAATGACACAAATGGACCATCTACCAATAATGATCAACGTTCTAAGTTCCACATTTCTACAGAAACACAGAAAAGAGGCATTGGATTATTGGGTCCAGAGGAAATGGACTTTGAGCTGATTTTTATTTTATTTATTTA	0.0	0.0513875055233034	0.391391948252104	0.0	0.0170841257383828	0.2829770779947769
-0.523639607840683	1:146481426:C:T:A:wC	0.530477199720631	41	-0.450545055703256	1	GTEx	243.067198877885	96.67982923529779	178.18709947479698	GTEX	168.76116303069202	139.803022792474	130.080016987583	0.17780142452864106	0.460604784337005	0.33297649864484696	CGCTAGCAAGACTAATAAAGAAGAAAAGAGAGCAGAATCACATAGATGCAATAAAAAATGATAAAGGGGATATCACCACTGATCCCACAGAAATACAAATTACCTTCAGAGAATACTATAAACATCTCTATGCAAATAAACAAGAAAATCTAGAAGAAATGGATAAATTCCTTGACACATAAACCCTCGCAAGACTAAAC	0.00617887311558206	0.44943259282032	0.267004480158222	0.00322870062554264	0.249445559600772	0.176028908760563
0.32596792195059104	15:50427949:G:A:R:wC	-0.0495714482269547	41	-0.393472731121651	15	GTEx	214.85218949720903	128.767444299905	174.65403789923099	GTEX	269.483881503858	124.54161907292601	133.10938040382	0.165491521130499	0.4778236508768761	0.321331870995268	CGCTAAACAAGGAATTGGAGTCTACTTTCTGGACATATTTTCACCAGTCATAATAACTGAAACCTGACATACATAAAACTGTAACTAAATACCTATGCCGTTGAAGCAGAGTACCATAAAGAGAAATGTCCTAGGCTCCTCTTATATCCAATGGGGAAACTTTCTATCCAATTAAGGGAACACACATGTAGCTTCAAAGG	0.0750113774238927	0.961729182127197	0.320925575842177	0.0488732669157364	0.917372323068137	0.22076148981310104
0.938092091816684	8:8821084:G:C:R:wR:Alt_8-8820969-R	1.05494045547234	42	1.53593516626253	8	GTEx	219.781606588381	249.367907005165	219.781606588381	GTEX	421.277791633729	517.9073682433619	637.550325949975	0.171852430905619	0.21020660205365	0.288535493625719	CGCGTGCTGCGGTGGCGATCAGCGCGGACACGGAGCCTGGCTCCACCCGTCCGCCCAGCCTTGGGGTTCTGCCAGAGCGCCGGGCGCAGAGCAAGCGGGTCTGAGCTCCAGCACCTTTGGCAGCTCCCGGCCCCGGGGTGCGAACGGCGGCCGTGGCTCACCGCTTCAGGAGCAGGCGACCAGGACACTAGGAAGAGAAG	1.60736391752285e-07	2.55881747212743e-06	4.927542672317872e-07	4.796140932990259e-08	5.20524874145044e-07	1.0195165716607599e-07
0.0489943335051619	12:132323432:G:C:A:wC	0.308321004615882	42	-0.065413554372106	12	GTEx	392.877964706339	463.682562256996	392.877964706339	GTEX	405.8744983017031	574.370348214689	374.019540844149	0.22543538958533305	0.21511038963908	0.40725873086184494	CGCGTGGCCAGGGTGAGGAACGGGGTCTCCGTGGAGGTGGGCGCGTGGCCAGGGTGGGGAACGGGGTCTCCGTGGAGGCGGGTGCGTGGCCAGGGTGAGCAACAGGGTCTCCGTGGAGGTGGGCGCGTGGCCAGGGTGGGGAACGGGGTCTCCGTGGAGGCGGGTGCGTGGCCAGGGTGAGGAGTGGGGCCCCCATGTCT	0.879759962142182	0.31449555708374	0.93289426073611	0.8279495880761608	0.151767762181168	0.8723933650419209
0.0207512028833112	12:132323432:G:C:R:wC	-0.20554822341654505	42	0.0887685458473238	12	GTEx	564.150309224176	712.174154423713	564.150309224176	GTEX	572.734787565037	617.155893723562	600.586300304878	0.18927134228395606	0.22806539684298496	0.313665705034314	CGCGTGGCCAGGGTGAGGAACGGGGTCTCCGTGGAGGTGGGCGCGTGGCCAGGGTGGGGAACGGGGTCTCCGTGGAGGCGGGTGCGTGGCCAGGGTGAGGAACAGGGTCTCCGTGGAGGTGGGCGCGTGGCCAGGGTGGGGAACGGGGTCTCCGTGGAGGCGGGTGCGTGGCCAGGGTGAGGAGTGGGGCCCCCATGTCT	0.9407865024654708	0.5807115941483629	0.876027058352669	0.91269701129406	0.3674454255865821	0.7771740232969301
0.0142762766448871	21:43298715:C:T:R:wC	-0.5562480230332371	41	-0.9947832476844772	21	GTEx	91.93320114339123	83.652947987796	81.5480657525751	GTEX	93.10371191788879	56.861306478956	40.8162296663968	0.24215316658665	0.591303561694843	0.756676089838078	CGCGTGGCCCCCGTCCCCACCTGTCCACGCGAGGCGGGCCTCACCTGAGCGGCCGGGCACGCCCCGTCCCCGAACGGCCACCCACCCCGGGTAGGCACGCGTCACCTGTCCATCCACCTCGCTACCTTCTCTCTGCCACCAAAAGGCTTACGAAAATAAGGCGCAGGGGGTCTGGGAGACCCCATCACCAGGACTCAGCT	0.964612888219713	0.5597552754846109	0.282511304036963	0.952987500860695	0.346851022740894	0.188619103501726
-0.0715072386847436	21:43298715:C:T:A:wC	0.39138352644990493	41	-1.03098799658646	21	GTEx	56.4514783821355	32.3895462969491	39.7558391098359	GTEX	53.6521854005229	42.5277278287994	19.3313965096954	0.324184723726417	0.67552698569893	0.802297840971435	CGCGTGGCCCCCGTCCCCACCTGTCCACGCGAGGCGGGCCTCACCTGAGCGGCCGGGCACGCCCCGTCCCCGAACGGCCACCCACCCCGGGTAGGCACGTGTCACCTGTCCATCCACCTCGCTACCTTCTCTCTGCCACCAAAAGGCTTACGAAAATAAGGCGCAGGGGGTCTGGGAGACCCCATCACCAGGACTCAGCT	0.862503878120638	0.7482519813517751	0.294820519621463	0.825422904534852	0.5623360900984979	0.198776921942886
2.00097198300937	21:46424652:G:A:A:wC,21:46424652:G:A:A:wC:Alt_21-46424569-R	2.69686476504415	42	2.09584579909477	21	GTEx	1612.4772195336402	1729.4460215413599	1612.4772195336402	GTEX	6450.48231974188	11214.8185198751	6893.272241338012	0.0825799398383389	0.0781888831777745	0.132394398234693	CGCGTGGCCTTCCGTGCCTGCCTCTTCCGGGCAGCAGCATGGTGGGTGTTTCTGAGGCTCCTCCGTGTCGCTCCACCCGTCAGCACTTCATGCCTCTCGAGGCTGGGCCACATTTCGTTGCAGGGATGGGCCACGTTTTTAACCTGTCCATCAGCGGACGGACGTTTGGGCTGATTTTATCTTTTGGCTATGATGAATAA	1.3762319605584594e-128	3.501874867966136e-259	2.5018439030109797e-55	1.0558024724408992e-129	1.0696154504901886e-260	1.9223851089173597e-56
2.58841627775291	21:46424652:G:A:R:wC,21:46424652:G:A:R:wC:Alt_21-46424569-R	3.73193819754812	42	2.35110392141314	21	GTEx	1138.05689904857	1267.7042211008	1138.05689904857	GTEX	6843.20463054307	16841.359746154198	5802.395375843771	0.091266434058471	0.0844953119661338	0.120071615207811	CGCGTGGCCTTCCGTGCCTGCCTCTTCCGGGCAGCAGCATGGTGGGTGTTTCTGAGGCTCCTCCGTGTCGCTCCACCCGTCAGCACTTCATGCCTCTCGGGGCTGGGCCACATTTCGTTGCAGGGATGGGCCACGTTTTTAACCTGTCCATCAGCGGACGGACGTTTGGGCTGATTTTATCTTTTGGCTATGATGAATAA	1.0115887448779293e-175	0.0	3.707050819757028e-84	6.107840340705876e-177	0.0	2.2524409008131685e-85
1.85586794587089	21:46424652:G:A:A:wC:Alt_21-46424569-A	2.76882010398562	42	1.7056328726748002	21	GTEx	1226.74460647821	1347.1847132127805	1226.74460647821	GTEX	4437.86050204925	9181.22441322234	4000.7931230077397	0.0959090973227589	0.0896177585108805	0.122176363933795	CGCGTGGCCTTCCGTGTCTGCCTCTTCCGGGCAGCAGCATGGTGGGTGTTTCTGAGGCTCCTCCGTGTCGCTCCACCCGTCAGCACTTCATGCCTCTCGAGGCTGGGCCACATTTCGTTGCAGGGATGGGCCACGTTTTTAACCTGTCCATCAGCGGACGGACGTTTGGGCTGATTTTATCTTTTGGCTATGATGAATAA	1.9917171144595e-82	3.756937012095576e-208	3.0902567789701304e-43	2.0273541667362293e-83	1.356517640769609e-209	2.71842267162073e-44
2.37363266854706	21:46424652:G:A:R:wC:Alt_21-46424569-A	3.86022891218338	42	2.07500937058283	21	GTEx	1588.7469770513	1627.14790347619	1588.7469770513	GTEX	8236.24273037851	23622.0527788204	6695.75157266531	0.0768911944358263	0.0798025931712837	0.113607043082133	CGCGTGGCCTTCCGTGTCTGCCTCTTCCGGGCAGCAGCATGGTGGGTGTTTCTGAGGCTCCTCCGTGTCGCTCCACCCGTCAGCACTTCATGCCTCTCGGGGCTGGGCCACATTTCGTTGCAGGGATGGGCCACGTTTTTAACCTGTCCATCAGCGGACGGACGTTTGGGCTGATTTTATCTTTTGGCTATGATGAATAA	5.800007879506695e-208	0.0	2.404137387199119e-73	3.0180479683557975e-209	0.0	1.5780399417554495e-74
0.4828703298339001	17:201955:T:A:A:wC	0.9482246680547308	42	-0.8768392360941321	17	GTEx	184.769766609268	185.960631447323	184.769766609268	GTEX	258.78092420125597	358.7382509526571	100.480177338504	0.213667006732154	0.286873212097469	0.9032067120418208	CGCGTGGCCTTGGCACTTTATGTTCTGCTTTCTTTGTGGCCCCTGGGTTTTTCGGCCCCATCTCACAGTTATCTGGGGACTTGTCACCAAATGTGAGTAACCCAGGGTAGGGAGCACAGAGCCTGCTGCAGCCCCTGAGCCAGTCTTGCACGCAGCATAACACGCAATACAAACAGCTCTCCAACAGCACGCTCTGGTCT	0.045560929522130984	0.00357546636775445	0.516049685724102	0.0238262198872641	0.000948480749941809	0.33164448569418703
0.8267198193368199	17:201955:T:A:R:wC	0.238123318183311	42	0.0108895442526736	17	GTEx	265.45407203487497	329.923693616545	265.45407203487497	GTEX	471.52874305023806	389.148476169217	267.88167164534804	0.19580472604089105	0.271651121947004	0.4402973766409461	CGCGTGGCCTTGGCACTTTATGTTCTGCTTTCTTTGTGGCCCCTGGGTTTTTCGGCCCCATCTCACAGTTATCTGGGGACTTGTCACCAAATGTGAGTATCCCAGGGTAGGGAGCACAGAGCCTGCTGCAGCCCCTGAGCCAGTCTTGCACGCAGCATAACACGCAATACAAACAGCTCTCCAACAGCACGCTCTGGTCT	6.87159771815035e-05	0.593818001527084	0.9906944412693492	2.4196709921909697e-05	0.380716050971098	0.9802685321424708
0.0621468289784886	5:180649526:G:A:A:wC	0.6906220934821451	42	0.134540778030877	5	GTEx	385.782464832783	426.829550739571	385.782464832783	GTEX	402.3490962219709	688.3358175026179	423.890687784808	0.22522075438987504	0.23205155306756	0.344549271632407	CGCGTGTGAGGCGAACGTGATAACCACTACACTACGGAAACCACCTTGGCTACTTTCCTGCCGGCATCGTCCTGAAGACACACACGGCTGAGACGGCCGAGATAGCTCTAGGCAAGCGCCCTTGTAGGACAGGCCCGGGGACCCCTGCCGCGGCCGGCTGAGCGGTGTCCAGGTTCTGGAGCCGGACTTGTCCACCGCAG	0.8456108180631441	0.0102594178265304	0.822981239358206	0.7825961490040552	0.0029188440869995697	0.696179112939957
0.499769484252916	5:180649526:G:A:R:wC	0.803641454770495	42	0.322660370829613	5	GTEx	248.117229826945	255.801901994965	248.117229826945	GTEX	351.325429185227	446.269961803965	310.763413318503	0.18573631758782894	0.24374739636116105	0.37906638518767	CGCGTGTGAGGCGAACGTGATAACCACTACACTACGGAAACCACCTTGGCTACTTTCCTGCCGGCATCGTCCTGAAGACACACACGGCTGAGACGGCCGGGATAGCTCTAGGCAAGCGCCCTTGTAGGACAGGCCCGGGGACCCCTGCCGCGGCCGGCTGAGCGGTGTCCAGGTTCTGGAGCCGGACTTGTCCACCGCAG	0.0151487224803845	0.00367766226414876	0.579890890988576	0.007129218635283459	0.000977145243598816	0.394659634586351
-0.431397120619587	5:95067987:G:A:A:wC	-0.5420432883601091	42	0.0431748386562801	5	GTEx	764.55265823489	800.10120330322	764.55265823489	GTEX	567.045857809745	549.418440969991	788.2033467500661	0.163254623750021	0.23788932777775	0.279028760604719	CGCGTTACATGGGTCAAATTTTTAAACATTTTTGAGAAAATCTTTGGTCCTTTGTTTCACTGGGCAGGGAACAGCCCTGTCAGAGAACACTCTTAGGAAAATAGAAGGCCCCAGTGGGAATGTGGAGCACTTACTGGTACACTTCACGACTGTGGGTTGACCCTTGGTAGGCAGCAGACAGTTGAATGTGCCAACTCCAA	0.0172906018085553	0.0660334196776305	0.935450916498117	0.00823012626468532	0.022693688839094	0.8770321480446608
-0.463101397064144	5:95067987:G:A:R:wC	-0.769541859357409	42	-0.4076261089683879	5	GTEx	576.149620405805	680.427548986265	576.149620405805	GTEX	417.83288504146105	399.11145477424895	434.824818473504	0.19316340590003894	0.281911902176736	0.324917954619451	CGCGTTACATGGGTCAAATTTTTAAACATTTTTGAGAAAATCTTTGGTCCTTTGTTTCACTGGGCAGGGAACAGCCCTGTCAGAGAACACTCTTAGGAAGATAGAAGGCCCCAGTGGGAATGTGGAGCACTTACTGGTACACTTCACGACTGTGGGTTGACCCTTGGTAGGCAGCAGACAGTTGAATGTGCCAACTCCAA	0.0327161913286576	0.0209941895913582	0.37255119026026895	0.0165092165366768	0.0063387250791814	0.209641840964142
-0.390074362799297	10:81679949:G:A:A:wC	-0.365724401168411	41	-0.96489077665736	10	GTEx	1980.36039962413	1335.7352126726598	1568.14562365953	GTEX	1511.47577266478	1036.90229640301	802.605289276412	0.0793325263190998	0.21971215187590495	0.151082663287865	CGCGTTCATCTTGCACCTGCCTTTGTTTTAGCACTGATCTAACTCTCACATTTTTTACCCACCAGTCTCCCTAGTAGCCTGAAAGTCATTCAGAGCCAGAGGTTGTGATGGTCCCCTCTGTGTCCACTGTCCCCAGCACAGGGTCCAGCACACCACAGTGGGTAGCAAATGCTATTTAAATGAGATGGGATGAAATTCCC	2.4851074672562e-06	0.221153036585724	9.13248160027126e-10	8.79013081337433e-07	0.0960002607967129	1.69715539144697e-10
-0.363080085515463	10:81679949:G:A:R:wC	-0.348105143730286	41	-1.10920841929148	10	GTEx	1145.80391165206	696.895457114035	921.3106964505748	GTEX	890.9506887473441	547.5917223184322	427.467772783078	0.0852814542392227	0.22150203453617495	0.207513484812833	CGCGTTCATCTTGCACCTGCCTTTGTTTTAGCACTGATCTAACTCTCACATTTTTTACCCACCAGTCTCCCTAGTAGCCTGAAAGTCATTCAGAGCCAGGGGTTGTGATGGTCCCCTCTGTGTCCACTGTCCCCAGCACAGGGTCCAGCACACCACAGTGGGTAGCAAATGCTATTTAAATGAGATGGGATGAAATTCCC	5.19392129273177e-05	0.256300300099371	4.0760126257023e-07	2.067875182606e-05	0.116051155753742	9.0299634806635e-08
2.87914218420042	2:2190090:C:G:R:wC	1.45054426395264	42	2.2287304924846003	2	GTEx	685.662980673136	728.751305732241	685.662980673136	GTEX	5049.12154427771	1991.4357652935198	3212.96988910707	0.0839468725811169	0.13031411552157598	0.14129991163030894	CGCGTTCCTTACGTGAGGGGGACGCAGCCAGGCCTTCCGGGCCTTCCCGAGTCCCGCGTTCCTTTCGTGAGGGGGACGTAGCCGGGCCTCCCCGAGTTCCGCGGTCATTATGTGAGGGGGACGCAGCCGGGCCTTCCCGAGTCCTGCGGTCCTTACTGGTTAACTGTAGTCCCGCACTGTTAATGTTTTTCGTTTTTTGA	2.0231801876973178e-256	7.74991548330491e-28	6.184252875237948e-55	8.64074418379576e-258	8.849944375225708e-29	4.76904881203994e-56
2.77819660736175	2:2190090:C:G:A:wC	1.27533644946703	42	2.24343076090477	2	GTEx	455.640814645478	529.252604182436	455.640814645478	GTEX	3128.7106208043797	1280.70111587967	2156.97029061965	0.0943740344073125	0.149774273320977	0.16728343137849602	CGCGTTCCTTACGTGAGGGGGACGCAGCCAGGCCTTCCGGGCCTTCCCGAGTCCCGCGTTCCTTTCGTGAGGGGGACGTAGCCGGGCCTCCCCGAGTTCGGCGGTCATTATGTGAGGGGGACGCAGCCGGGCCTTCCCGAGTCCTGCGGTCCTTACTGGTTAACTGTAGTCCCGCACTGTTAATGTTTTTCGTTTTTTGA	3.156878919978277e-189	1.17779119931737e-16	5.69209327091273e-40	1.7855262927798286e-190	1.66508621893107e-17	5.216195811403527e-41
0.0868017708774184	2:201601639:T:C:A:wC	-0.579640704428163	41	-0.194560365912888	2	GTEx	1935.89485968377	1527.21449391439	1618.0168264943802	GTEX	2055.93248633652	1022.19586169096	1414.24942742243	0.0675058055155986	0.210684512766675	0.12723919052448598	CGCTAAAACAGAAACAGGGTGAGAACTCCAGGCTGAGACATTCCAGCGGGGAGGGATAGTTTAGATTTGTTTAGCATAAGGATAACAAGGAGCAGCTCACGGTTCCCTTATCAACTAAATTAGCTGAGATTACTGAGGCAGCGGGGTGTTGCATGAGTATGCTGGCAAGGTGGGGGAGGTGTCATGCCAAGTACATTCTT	0.26060921017015604	0.0197699637168167	0.203250288145196	0.198498359416812	0.00593726702703572	0.126241759881136
0.546453427260617	2:201601639:T:C:R:wC	-0.43897618643874	41	-0.102789607946602	2	GTEx	1169.41164192451	882.614634461272	964.9546271825752	GTEX	1707.51785254289	651.291045141756	898.8883695470461	0.0729087855698502	0.20520899681472896	0.145360323428528	CGCTAAAACAGAAACAGGGTGAGAACTCCAGGCTGAGACATTCCAGCGGGGAGGGATAGTTTAGATTTGTTTAGCATAAGGATAACAAGGAGCAGCTCATGGTTCCCTTATCAACTAAATTAGCTGAGATTACTGAGGCAGCGGGGTGTTGCATGAGTATGCTGGCAAGGTGGGGGAGGTGTCATGCCAAGTACATTCTT	2.70032049097265e-13	0.0900213952553568	0.590015703282271	6.628394838245598e-14	0.0324221961199435	0.479481580085511
1.0401766089564	8:8821084:G:C:A:wR:Alt_8-8820969-R	1.23104655153672	42	0.8503736528504141	8	GTEx	171.651920008264	177.97030748617001	171.651920008264	GTEX	353.64140665089104	417.666480339761	308.43185823901297	0.20063029194357104	0.254725494497434	0.466671415685355	CGCGTGCTGCGGTGGCGATCAGCGCGGACACGGAGCCTGGCTCCACCCGTCCGCCCAGCCTTGGGGTTCTGCCAGAGCGCCGGGCGCAGAGCAAGCGGGTCTGAGCTCCAGCACCTTTGGCAGCTCCCGGCCCCGGGGTGCGAACGGCGCCCGTGGCTCACCGCTTCAGGAGCAGGCGACCAGGACACTAGGAAGAGAAG	7.02274575844992e-07	6.46320413663815e-06	0.155340211542252	2.1654383155437304e-07	1.34601636802634e-06	0.068423019772042
1.19444002375244	8:8821084:G:C:R:wR:Alt_8-8820969-A	1.2360883476805902	42	1.76640602015226	8	GTEx	243.21238414818802	252.734476708416	243.21238414818802	GTEX	557.6001662200521	595.0108480727598	827.121134567782	0.17521014954779998	0.228212451606003	0.227969055491369	CGCGTGCTGCGGTGGCGATCAGCGCGGACACGGAACCTGGCTCCACCCGTCCGCCCAGCCTTGGGGTTCTGCCAGAGCGCCGGGCGCAGAGCAAGCGGGTCTGAGCTCCAGCACCTTTGGCAGCTCCCGGCCCCGGGGTGCGAACGGCGGCCGTGGCTCACCGCTTCAGGAGCAGGCGACCAGGACACTAGGAAGAGAAG	3.62008641898385e-11	3.14004409743209e-07	6.057641114774032e-14	9.284160278841339e-12	6.081332230796e-08	9.30235791423534e-15
1.41044213456258	8:8821084:G:C:A:wR:Alt_8-8820969-A	1.18193042694386	42	1.3460520702748	8	GTEx	198.933262540221	226.356328741186	198.933262540221	GTEX	528.533008228064	513.190568161898	504.38246699167297	0.19980409184578	0.217069521397395	0.321448097513226	CGCGTGCTGCGGTGGCGATCAGCGCGGACACGGAACCTGGCTCCACCCGTCCGCCCAGCCTTGGGGTTCTGCCAGAGCGCCGGGCGCAGAGCAAGCGGGTCTGAGCTCCAGCACCTTTGGCAGCTCCCGGCCCCGGGGTGCGAACGGCGCCCGTGGCTCACCGCTTCAGGAGCAGGCGACCAGGACACTAGGAAGAGAAG	6.698636218499861e-12	2.68528888462101e-07	0.00011489358906221799	1.67553848789974e-12	5.18229754944076e-08	2.82089775364306e-05
0.538849679078502	16:89706992:C:T:A:wL:Alt_16-89707099-R	0.184952255641579	42	0.0059166131055847	16	GTEx	155.67883337361	110.887955675616	155.67883337361	GTEX	226.048514486507	126.083622965191	155.895653999217	0.256633604975554	0.493490319098093	0.5036418398098279	CGCGTCCTGATCTTCCAGGATGCACTTATCAATAATCGTTCTGTCTGTTTCCCTCCCAGCCTGGCTGCTGATCATCCAGGATCCACTTATCAATAATCATCCTGTCTGTTCCCCTCCCAGCCTGGCGTTTTCCGTCTGGGATTGGAGACTCGGGGGGTCCCTGGTGGGCTGCAAGGGTATTAGGCCTAATTTTATTAACA	0.06559418867260901	0.8467984067691179	0.995958388164834	0.0357565777197692	0.707821144870988	0.990626939037672
1.72907985044514	4:3533900:CCAGGCCCCGCTCCACCGACCG:C:A:wC	0.6666156399255021	42	-0.0749365558933102	4	GTEx	19.4356594124867	18.9707037295664	19.4356594124867	GTEX	64.4456846641747	30.0944871867652	18.4786089973133	0.4838998541229	1.15525056559982	1.79232038808447	CGCGTAGGGCACAGGTGCCCCGGCTGCGCCCCCCTCCGCCTCCGACCCCTGGGCCCCGCTCCAACGACCCCAACCACGGCCCCCGCCCCCGGGCCGCGCTCACTCGCTGGGCCTTCTCCCACAGCTGGTTCAACTTCTCCATGCGGAACTCCTCTCCGGACTCGCGTTTCGGGGACGGC	0.0008992735847538891	0.749436327385205	0.983844419710986	0.00035262045408618597	0.5639183675840981	0.966650323050621
0.280983709770981	16:14923668:A:C:R:wC	0.709497471519163	42	0.0748893778706051	16	GTEx	596.6161904166561	536.041550908802	596.6161904166561	GTEX	723.7847026378349	876.766325492091	627.8374084256242	0.143165990396495	0.273376931248272	0.282765974365582	CGCGTCACAGTGGGTGTGCACTGTGTGATATTATTCATAGTATCCAAGGGAGATCTTACTCCTAATATCACAGTGAGTGTACACCCTGTGATATTATTCATTATATTTGAGGGTGATTTTACTCCTGATATCACAGTGAGTGTATACCCTGTGATATTATTCTAATACCCAAGGGAGAGCTTTCTCCTAATATCACAGTG	0.0878282053231558	0.0301978966243426	0.884763442096543	0.0496876861141285	0.009450605237603191	0.791128260671208
0.489376687301318	16:14923668:A:C:A:wC	0.493059211481686	42	0.107240566789926	16	GTEx	459.4297764195549	400.999756586391	459.4297764195549	GTEX	645.271161315206	564.227434679903	496.33792160841904	0.166068449334169	0.232313859086003	0.32105269641490003	CGCGTCACAGTGGGTGTGCACTGTGTGATATTATTCATAGTATCCAAGGGAGATCTTACTCCTAATATCACAGTGAGTGTACACCCTGTGATATTATTCCTTATATTTGAGGGTGATTTTACTCCTGATATCACAGTGAGTGTATACCCTGTGATATTATTCTAATACCCAAGGGAGAGCTTTCTCCTAATATCACAGTG	0.00722307680386835	0.0933222917597488	0.8508036349639079	0.00321042156953867	0.0338055068630356	0.738358484742594
1.27133768078904	16:3304654:T:C:A:wC	1.8057616858469496	41	1.43363569984062	16	GTEx	37.9019119101118	21.7745357660261	26.9799591094449	GTEX	91.23714375733259	76.1592018757278	72.9179970771816	0.251834853163566	0.522369686612747	0.39772352916329495	CGCGTCCAGGCCCTCCGAGGCCTTCTCTCTGCGTTTGCTCAGGGGCTTCCTCGACAGCCCCCTCCCGGCCTCGGGCTGGCTGCACCGCAGGCTGGCAGCCCCGCCCCCGTACGGCCGAGGGCCGTTCCCCTCGTTCCCCTCGGGGTGGTCTGGAGTCTTCAGGCTCCTGGGCTTGTTCTCCCCCAGGGAGCTGGACGCTG	1.2883639642669301e-06	0.00212256156264846	0.0009547949925894027	4.45760719524446e-07	0.000546497780091112	0.000312629619546245
2.2633235197086696	16:3304654:T:C:R:wC	0.650055976922823	41	0.9214789694905552	16	GTEx	11.950067076851301	10.207650022085401	20.517905705609802	GTEX	56.51743153604161	15.954782965612099	38.9139718224756	0.35293348363769395	1.5855064818273	0.790852156935581	CGCGTCCAGGCCCTCCGAGGCCTTCTCTCTGCGTTTGCTCAGGGGCTTCCTCGACAGCCCCCTCCCGGCCTCGGGCTGGCTGCACCGCAGGCTGGCAGCTCCGCCCCCGTACGGCCGAGGGCCGTTCCCCTCGTTCCCCTCGGGGTGGTCTGGAGTCTTCAGGCTCCTGGGCTTGTTCTCCCCCAGGGAGCTGGACGCTG	5.06578720606092e-10	0.8307738942612231	0.34784743667357504	1.42786784336253e-10	0.6818067251170811	0.24394928495934695
0.7483720936140931	16:12069839:C:T:R:wC	1.33019184339842	41	1.04707442130116	16	GTEx	303.60746271428	225.961879102728	227.982513584253	GTEX	510.401158625588	567.356673238427	471.372607158766	0.121781004795801	0.200430204954656	0.18528700421608	CGCGTCCGGCCTAGGAGCCATATCTTAAAACCTAATTCAGATCGTATCACTCCTCTGCTTGAGTCCTTTTTTTCTTTGGTAGAGAACGGCGTCTCGCTACGTTGCCCAGGCTGCTCTTGAACTGCTGGCCTCAAGCGATCCGCCTGCCTCCGCCCTCCCAAGTGCTGGGACCTTCCTAGAATTAGGCAGAAAAGCCCAAA	2.73017414451833e-09	1.8967031405604802e-10	7.594090622521568e-08	7.984851497599421e-10	3.20819382517344e-11	1.5942915329033798e-08
0.8338300528948721	16:12069839:C:T:A:wC	0.7275504545079741	41	0.564982902444051	16	GTEx	257.085684785424	193.91526909015099	174.84037761022304	GTEX	457.424292587933	320.815048103265	258.435953941796	0.115440245135733	0.28724333761354803	0.20805238559376105	CGCGTCCGGCCTAGGAGCCATATCTTAAAACCTAATTCAGATCGTATCACTCCTCTGCTTGAGTCCTTTTTTTCTTTGGTAGAGAACGGCGTCTCGCTATGTTGCCCAGGCTGCTCTTGAACTGCTGGCCTCAAGCGATCCGCCTGCCTCCGCCCTCCCAAGTGCTGGGACCTTCCTAGAATTAGGCAGAAAAGCCCAAA	2.00060400548485e-12	0.0355346533477856	0.0156011396048842	5.08362875572055e-13	0.0113132427510761	0.0066159784995339106
0.6076138729438921	16:89706992:C:T:R:wL:Alt_16-89707099-R	0.291679440475462	42	-0.0452431744903142	16	GTEx	175.13239585332195	176.77778154333	175.13239585332195	GTEX	267.217894862383	216.556331942657	169.126064972004	0.250909785306901	0.473026488098259	0.478642998209074	CGCGTCCTGATCTTCCAGGATGCACTTATCAATAATCGTTCTGTCTGTTCCCCTCCCAGCCTGGCTGCTGATCATCCAGGATCCACTTATCAATAATCATCCTGTCTGTTCCCCTCCCAGCCTGGCGTTTTCCGTCTGGGATTGGAGACTCGGGGGGTCCCTGGTGGGCTGCAAGGGTATTAGGCCTAATTTTATTAACA	0.0308095486921684	0.7293181508806491	0.961966512963068	0.0154505296278025	0.537482822947461	0.924693045129
0.3872505666044821	16:89706992:C:T:R:wL:Alt_16-89707099-A	0.479454702679152	42	0.0854906683907476	16	GTEx	161.42343009822702	144.249693558859	161.42343009822702	GTEX	211.52669788813998	201.38766115556095	170.467428799977	0.26423881170296804	0.376512551064549	0.525490652940144	CGCGTCCTGATCTTCCAGGATGCACTTATCAATAATCGTTCTGTCTGTTCCCCTCCCAGCCTGGCTGCTGATCATCCAGGATCCACTTATCAATAATCATCCTGTCTGTTCCCCTCCCAGCCTGGCGTTTTCCGTCTGGGATTGGAGACTCGGGGGTTCCCTGGTGGGCTGCAAGGGTATTAGGCCTAATTTTATTAACA	0.219537351909516	0.388599199426123	0.9318600655013132	0.142775691769765	0.202872727262928	0.870764627586867
0.622698755506055	16:89706992:C:T:A:wL:Alt_16-89707099-A	-0.453379719130475	42	0.541010809570824	16	GTEx	254.069313891735	225.279171871228	254.069313891735	GTEX	391.222972743344	164.522157387127	370.0596495072789	0.19429040681431	0.43693625834179706	0.378368968330131	CGCGTCCTGATCTTCCAGGATGCACTTATCAATAATCGTTCTGTCTGTTTCCCTCCCAGCCTGGCTGCTGATCATCCAGGATCCACTTATCAATAATCATCCTGTCTGTTCCCCTCCCAGCCTGGCGTTTTCCGTCTGGGATTGGAGACTCGGGGGTTCCCTGGTGGGCTGCAAGGGTATTAGGCCTAATTTTATTAACA	0.00320940415732305	0.508711619919369	0.294114293539329	0.00135067306972553	0.299440694007573	0.15276012042364498
3.21212418290465	22:43010817:G:A:A:wC	2.27458073269571	41	3.37953138359184	22	GTEx	93.57024730159179	75.9255644606437	90.10075522375273	GTEX	866.628032895675	367.008394585741	935.40909979261	0.120801983975539	0.269042712591155	0.155489090273604	CGCGTCGCTCCCGGATCGCTACCTCCCCCGCCTCGAGCTCCACTAGGCCGAGGACCCTAAACCCCGAAGAAAGGAAAGGCCTCTCACCGTCCTTTCGCCACCGCCCCGCGCTTCCTGATGAGTTCGTCCAGGGAGATGTCCGCCATCTTGCTCCGCCGAGCAAGCCGAAAGCAGTCGAGACCCCGCGAGCCCGCCCCTTC	1.463206514400449e-154	1.9749352187882599e-16	2.168920011338649e-103	8.860599333961665e-156	2.80651007216711e-17	9.610558265106074e-105
3.4252162564026296	22:43010817:G:A:R:wC	2.56775266500655	41	3.7269633241744	22	GTEx	77.93284570552309	67.79555317704259	55.991222954236896	GTEX	838.073719448058	401.95396319502197	742.885573737918	0.114528363665898	0.22576500901605	0.16604629226776702	CGCGTCGCTCCCGGATCGCTACCTCCCCCGCCTCGAGCTCCACTAGGCCGAGGACCCTAAACCCCGAAGAAAGGAAAGGCCTCTCACCGTCCTTTCGCCGCCGCCCCGCGCTTCCTGATGAGTTCGTCCAGGGAGATGTCCGCCATCTTGCTCCGCCGAGCAAGCCGAAAGCAGTCGAGACCCCGCGAGCCCGCCCCTTC	3.1892596329181774e-195	5.0481818480547595e-29	3.3685017936498874e-110	1.5889056512417786e-196	5.662751974375679e-30	1.4215455087932392e-111
5.346379348631388	1:209848600:C:T:R:wC	2.7998147438398395	41	-0.283520313554515	1	GTEx	2.3099018823283504	4.88743073466147	8.25147679611101	GTEX	97.1595862645763	34.47749540083289	6.7172179385294415	0.468421862482565	0.997368445164432	1.53094666377552	CGCGTGCACACTGGCCTTCCCACGCGCCCCGCTGCGATGGCACCCGCGCCGGGCCCCCTAGCTCACACAGTCGGAGCGTGCTCAGCGCGTGGCCACCTCCTGCCAGGTCCCAGCCGGGTTCCACCCCCTCCTTTTCCCCTCCTCTTCTTCCTCCCCCTCCGAGTTCCCCTGGCTCTGACCGCGCTGGCCTGGGCCGGAGA	2.1273767578700797e-29	0.0168748765658466	0.8984256490454631	3.5761948373724796e-30	0.00499738858533163	0.853077808889375
3.06785130312603	1:209848600:C:T:A:wC	0.788747439089177	41	1.5574400474361003	1	GTEx	16.3045515323267	16.5803764302286	12.9758240773946	GTEX	139.211651360683	28.5694676349486	38.231564651804796	0.24390155844237305	1.1974076438786698	0.5729573321002359	CGCGTGCACACTGGCCTTCCCACGCGCCCCGCTGCGATGGCACCCGCGCCGGGCCCCCTAGCTCACACAGTCGGAGCGTGCTCAGCGCGTGGCCACCTCTTGCCAGGTCCCAGCCGGGTTCCACCCCCTCCTTTTCCCCTCCTCTTCTTCCTCCCCCTCCGAGTTCCCCTGGCTCTGACCGCGCTGGCCTGGGCCGGAGA	1.81662286997788e-35	0.70771667981581	0.0154908747882493	2.7817296279800296e-36	0.510080374260357	0.00656286526657614
-0.37446447663319	15:50427949:G:A:A:wC	0.17993364665900602	41	-0.7722076536601271	15	GTEx	138.770584297743	82.1827998077328	87.5592901310556	GTEX	107.345195589319	93.14340238708358	51.145148524847095	0.21891359794049606	0.475922096688717	0.54281297138972	CGCTAAACAAGGAATTGGAGTCTACTTTCTGGACATATTTTCACCAGTCATAATAACTGAAACCTGACATACATAAAACTGTAACTAAATACCTATGCCATTGAAGCAGAGTACCATAAAGAGAAATGTCCTAGGCTCCTCTTATATCCAATGGGGAAACTTTCTATCCAATTAAGGGAACACACATGTAGCTTCAAAGG	0.12610148241279698	0.845302949435928	0.240595016923714	0.0871626784899688	0.7053758160585759	0.154851117751124
0.101267010886371	19:49996185:CTGTT:C:A:wC	1.1372530939298502	42	-0.599276958139053	19	GTEx	450.863053593124	424.00819937642603	450.863053593124	GTEX	483.430764017345	932.4113595611168	298.022377402101	0.158831599955494	0.195155666562386	0.3778181418175971	CGCTAAACAGCCTAAACACTAAAAGTAAACATGCTGTGAAGTAAAGGAAGCTAGATTCATGCTGTCCTTGCGGTTGGATGCCAAGATTCAGGAGTAACTGTTACCTGTATACTTACATGTACAACCTTACCCCAGAGAAAGATGAGTGGACAGTGATGTGCATTGTGTTGATAGCAGATTATAACTTGCCACACCA	0.6289292445472621	3.048157016159181e-08	0.232425516074048	0.5237505643010221	5.62924440085302e-09	0.112704859206636
-0.34051871586402	1:146481426:C:T:R:wC	-0.10862002772506	41	0.146015285441552	1	GTEx	145.655343720373	98.6273128498909	88.6631890427788	GTEX	114.708063464728	91.5398462925857	98.1976434463225	0.237184101184168	0.493791315192993	0.339133048459084	CGCTAGCAAGACTAATAAAGAAGAAAAGAGAGCAGAATCACATAGATGCAATAAAAAATGATAAAGGGGATATCACCACTGATCCCACAGAAATACAAACTACCTTCAGAGAATACTATAAACATCTCTATGCAAATAAACAAGAAAATCTAGAAGAAATGGATAAATTCCTTGACACATAAACCCTCGCAAGACTAAAC	0.205325936581507	0.915027396100004	0.753938992788101	0.15109552471622	0.825893332751881	0.666792276596047
0.0913247973665194	19:49996185:CTGTT:C:R:wC	0.9429580929087612	42	-0.4835179341217941	19	GTEx	984.131439906888	1142.06385817486	984.131439906888	GTEX	1049.12405508911	2195.02273403124	702.899359137889	0.130105774000639	0.12741136406859802	0.241537359141708	CGCTAAACAGCCTAAACACTAAAAGTAAACATGCTGTGAAGTAAAGGAAGCTAGATTCATGCTGTCCTTGCGGTTGGATGCCAAGATTCAGGAGTAACTGTTTGTTACCTGTATACTTACATGTACAACCTTACCCCAGAGAAAGATGAGTGGACAGTGATGTGCATTGTGTTGATAGCAGATTATAACTTGCCACACCA	0.590656313464212	8.63412062354843e-13	0.110109924590257	0.482724489737736	1.35269937674e-13	0.0453024826383858
2.05054026493623	4:44450588:G:T:R:wC	1.4714903499317802	42	1.7302045063305402	4	GTEx	107.421762001218	129.912444000667	107.421762001218	GTEX	447.311918148609	359.8400425119429	355.78917935592796	0.186475344667119	0.279467735282087	0.3823974453602639	CGCTAATGGGCAGGATGGTGCTGCCGCCGCTGCCCGTGTCCTTCAGAGCCATAGTCCCCCCGCCGCCGGCCCAGTGACCCGAGAGAGCTGCACTTTCTCGTTCCCGGAGCCCGCGCCCCAGCCCTCCGCGTGCTCCTGGCGCTCTGCGCCCTCGGACTGGGCGGCGCGTTCCTCCGACCGGGGCGGCCCCGCTCAGGGTT	2.24337841602823e-27	7.095919707936871e-07	2.60342204326246e-05	3.9810068559571e-28	1.39936398934502e-07	6.05030859800583e-06
2.87651558433111	4:44450588:G:T:A:wC	2.09950866394081	42	2.46591302298838	4	GTEx	98.66612079652842	101.123339566872	98.66612079652842	GTEX	722.7899754663472	433.277879235518	543.19913551781	0.153243370952989	0.253107827184248	0.454236464882216	CGCTAATGGGCAGGATGGTGCTGCCGCCGCTGCCCGTGTCCTTCAGAGCCATAGTCCCCCCGCCGCCGGCCCAGTGACCCGAGAGAGCTGCACTTTCTCTTTCCCGGAGCCCGCGCCCCAGCCCTCCGCGTGCTCCTGGCGCTCTGCGCCCTCGGACTGGGCGGCGCGTTCCTCCGACCGGGGCGGCCCCGCTCAGGGTT	1.2389878537878493e-77	7.543783752119382e-16	2.78423048315776e-07	1.30659759047278e-78	1.08660161552793e-16	5.67663411816651e-08
1.29635547974106	1:852964:T:G:A:wC	0.370036332761624	42	0.361082468660836	1	GTEx	483.266165965496	474.4499089579129	483.266165965496	GTEX	1187.95295535072	612.717683036395	619.80918822856	0.143205985355324	0.1856530098445	0.273330036671307	CGCTACAGAGCGTAAATTCAGATTTAGAGATCTTATGTTCCATCATAAATTGGGCTGGCAGACTTCCGATCAACAAGATAAAGCTGTCTTCCGTGAGGCGGGTGTTTTATTAGTCTTGGTCCCAGTGCTGCAGGTGTGGGCTGGGGAGTGCCTGAGGGAGGGGCCTCTGCTTGGGACCCTTCCTGCCTGGGCGAGGGGCT	6.71251080154058e-19	0.121829175455055	0.34167344663647	1.3988122273519695e-19	0.0462438236823249	0.186484908128228
1.09605600847102	1:852964:T:G:R:wC	0.334938496320703	42	0.15766902157165302	1	GTEx	622.761931570995	587.068036272202	622.761931570995	GTEX	1331.74308122391	740.456340525395	694.8379144843028	0.120462322847751	0.184470239927263	0.303926474334276	CGCTACAGAGCGTAAATTCAGATTTAGAGATCTTATGTTCCATCATAAATTGGGCTGGCAGACTTCCGATCAACAAGATAAAGCTGTCTTCCGTGAGGCTGGTGTTTTATTAGTCTTGGTCCCAGTGCTGCAGGTGTGGGCTGGGGAGTGCCTGAGGGAGGGGCCTCTGCTTGGGACCCTTCCTGCCTGGGCGAGGGGCT	4.40359838903397e-19	0.17045044467188802	0.7579903857387471	9.138126648475748e-20	0.0694198306317551	0.603918652085577
3.07772023663379	16:25078338:G:C:R:wC	3.971577286750641	42	4.7265257036278605	16	GTEx	7.47765574151358	4.48108744956702	7.47765574151358	GTEX	64.424919963469	69.25003734626151	201.583379823951	0.4834736559979679	0.684657525896005	0.527551335380277	CGCTACAGTCTGGGCGCTGGAGCGGTGGGAGCAGCGCTCGTCCGCCGTTGGGGCCCCCAGCCCGCGCGCGTGAAGCAGCTAGCCGACCAAGCCCCGGAAGGCGAGTGCCGGAGGGGGCGGGACAGCTCCTCCGGGGCCAGCGGGCACCAGGCTTGGGGGCTGAGGCCCAGCGGCCCGAGACCAACTGGGCTGACCGAGGC	7.22694693782826e-10	3.5622929299027096e-08	2.4177696146246e-18	1.94212566754776e-10	6.599013441000971e-09	3.2654937945295493e-19
-0.465149908620181	20:11489319:A:C:R:wC	0.142157018736008	41	0.113827961203258	20	GTEx	297.093754306899	134.99189010883498	249.445402383442	GTEX	215.027576994518	148.909438179047	269.66217639627996	0.15143644736722595	0.480784735082034	0.242182119615668	CGCTACATTTGAAGAACTAATATTAATCCTACTGAAACTATTCTGCAAAATAGAGGAGGAGCGAATTCTTCCAAACTCATTCCACAAGGCCAATATTACACTGATACGAAAACCAAACAAAGACACATTAAAAATAGCAACTACAGGCCAATATCCATGATAAATACTGATGCAAAAATCCTCAACAAAATAGCGGCAAA	0.00419106556861165	0.8823110788821559	0.7303689467534709	0.00212925585357215	0.7674767149250931	0.638348040747805
-0.39554115671	20:11489319:A:C:A:wC	-0.190001954041102	41	-0.188639729588146	20	GTEx	321.172907453338	136.983453560117	226.968491915789	GTEX	244.220892014026	120.123538082927	198.847678080238	0.17123687029832002	0.505078190464813	0.29011975106648	CGCTACATTTGAAGAACTAATATTAATCCTACTGAAACTATTCTGCAAAATAGAGGAGGAGCGAATTCTTCCAAACTCATTCCACAAGGCCAATATTACCCTGATACGAAAACCAAACAAAGACACATTAAAAATAGCAACTACAGGCCAATATCCATGATAAATACTGATGCAAAAATCCTCAACAAAATAGCGGCAAA	0.0346978603004178	0.84614837589025	0.623641378319676	0.0208933321164251	0.7067806686821	0.5155544314488489
-0.188589580971619	11:18437487:T:C:A:wC	-0.17961684719850898	41	-0.7339593189493421	11	GTEx	1516.91775869066	925.713898994924	1111.32170643712	GTEX	1330.8495199731	817.379352987464	667.908136653542	0.0811795062236153	0.19879786739895	0.182035041474324	CGCTACCACACCCCGCTGATTTTTGTATTTTTAGTAGAGATGGGGTTTCACTATATGTTGGCCAGGCTGGTCTCGAACTCCTGACTTCAGGTGATCCACCTGCCTCGGCCTTCCAAAGTGCTGGAATTACAGGTGTGAGCTGCGGTGCCCAGCCGGGCCATATAATTTAAAAAGTTAATTTTTTTAAAAAGAACACTTCG	0.0335952347809583	0.579526233365644	0.000188491493119413	0.0201728084150401	0.366252652153655	5.5311904976502e-05
-0.133899724480673	11:18437487:T:C:R:wC	0.0942527445171625	41	-0.5357762956489039	11	GTEx	958.290698661657	566.240151521333	737.01296231346	GTEX	873.002496031525	604.627823277357	508.8066890649949	0.10267973262703302	0.232312040477547	0.22224260594972606	CGCTACCACACCCCGCTGATTTTTGTATTTTTAGTAGAGATGGGGTTTCACTATATGTTGGCCAGGCTGGTCTCGAACTCCTGACTTCAGGTGATCCACTTGCCTCGGCCTTCCAAAGTGCTGGAATTACAGGTGTGAGCTGCGGTGCCCAGCCGGGCCATATAATTTAAAAAGTTAATTTTTTTAAAAAGAACACTTCG	0.253402144707649	0.8327413455173771	0.034147353143034	0.19221580743355804	0.6849511812561611	0.0159187877682668
1.5907460501295	16:802897:T:TC:A:wC	1.02831718084584	41	0.973729735658728	16	GTEx	891.352181943602	597.982271730584	668.496466690146	GTEX	2685.51130156925	1219.4811878797	1311.57213901396	0.0689484966212536	0.186441830083676	0.136554982627635	CGCTACCCATTTCTAGAAATTTCTCACCTCACACAGACACTGTCCCCATTAAACAATAATTCTCCACTGCTCTGGCTCCCGGTCGCTGCTGTTTTCTTTCCCGTCTGTGTCTTCACCTGTTCTGAATGTTTCAAATAAACAGGCTCATACGTTTGCACCCCTCACCCCCGCAATTTTTTTTTTTTTTTTTTTTAGAAAAT	1.1930568198501193e-116	1.81693560944675e-07	5.984263938727781e-12	8.948212822732246e-118	3.47818735970832e-08	9.98750563406155e-13
1.53481315085035	16:802897:T:TC:R:wC	1.4207341712945	41	1.0592670041964	16	GTEx	947.201261725902	618.502739664998	732.038188349628	GTEX	2746.8460503944	1655.43996828043	1524.4796779113901	0.0751669258258066	0.137334499947213	0.10906131288246697	CGCTACCCATTTCTAGAAATTTCTCACCTCACACAGACACTGTCCCCATTAAACAATAATTCTCCACTGCTCTGGCTCCCGGTCGCTGCTGTTTTCTTTCCGTCTGTGTCTTCACCTGTTCTGAATGTTTCAAATAAACAGGCTCATACGTTTGCACCCCTCACCCCCGCAATTTTTTTTTTTTTTTTTTTTAGAAAAT	1.28923230071565e-91	3.6315754632448e-24	2.17962352401099e-21	1.1398951528648995e-92	4.4062246542862485e-25	2.6649765381816797e-22
0.0966383613269366	10:73975593:T:C:A:wC	0.21233915528738895	42	0.197334169386202	10	GTEx	557.259018078145	653.562974547914	557.259018078145	GTEX	595.4319016685901	757.3987074661328	639.808212775239	0.152719249510537	0.193800325767479	0.293810082615206	CGCTACGAGACTGCTCGGAAGGAAAGAGAGGAATAACCAACTTAACCCTGCTTCGAGGTGGTTTGGAGAGGAAGAGGAAAGCTGTGTCTTTCTGCAATACCGTGAGGGAAGCCGAGGCCCTGAATCATCAAAGAGAAGGAGAAGAGGACTAGGCGGCTGCAGGTAAACCAAGGTAGGGCGAGGAGGAGGACCCGGAATTC	0.63179119910377	0.478299335539206	0.6774189558066501	0.526874433984211	0.273227841415584	0.50181384870256
-0.223523012614126	10:73975593:T:C:R:wC	0.141031125759038	42	-0.0855597633153431	10	GTEx	573.191672259623	556.503932984448	573.191672259623	GTEX	490.078314803136	613.489397658601	539.170538689042	0.168695376223659	0.202515602746148	0.28503364982308	CGCTACGAGACTGCTCGGAAGGAAAGAGAGGAATAACCAACTTAACCCTGCTTCGAGGTGGTTTGGAGAGGAAGAGGAAAGCTGTGTCTTTCTGCAATATCGTGAGGGAAGCCGAGGCCCTGAATCATCAAAGAGAAGGAGAAGAGGACTAGGCGGCTGCAGGTAAACCAAGGTAGGGCGAGGAGGAGGACCCGGAATTC	0.273083687882422	0.688049669701494	0.86774856376303	0.185167928648886	0.486180650751573	0.7640442420849
6.70480936901987	7:23338891:C:T:R:wR:Alt_7-23338774-R	7.801633740162411	42	8.04900968355733	7	GTEx	730.100699070789	721.858264529743	730.100699070789	GTEX	76205.8951865156	161077.458726973	193456.568047543	0.0880905859945497	0.0868493881458729	0.102798283671054	CGCTACTGCGACACAAAGCAAAGCAAGGTGGGCAAGCAACACTAGTTCTTTATTCCCGCACGCCCTAATCCCCAAGTAGCTCTTCCGGGTCACTGCAGTCTTCACGGGCTCCAGACTCCGCCCATGGTCCGTCCTTCAGGCCTTGACTCCGCCCACGCATCGACGTAGAATTTCCCGGCCGGGCTCCATGAAGTACCACC	0.0	0.0	0.0	0.0	0.0	0.0
6.4193609279000485	7:23338891:C:T:A:wR:Alt_7-23338774-R	7.2020102222771705	42	7.77625268907439	7	GTEx	1007.1759609345697	1081.44638349149	1007.1759609345697	GTEX	86237.7625637903	159141.7544713	220878.57552125695	0.0907973991087315	0.0770786285790445	0.0983710172851138	CGCTACTGCGACACAAAGCAAAGCAAGGTGGGCAAGCAACACTAGTTCTTTATTCCCGCACGCCCTAATCCCCAAGTAGCTCTTCCGGGTCACTGCAGTCTTCACGGGCTCCAGACTCCGCCCATGGTCCGTCCTTCAGGCCTTGACTCTGCCCACGCATCGACGTAGAATTTCCCGGCCGGGCTCCATGAAGTACCACC	0.0	0.0	0.0	0.0	0.0	0.0
6.77188839590865	7:23338891:C:T:R:wR:Alt_7-23338774-A	7.99876290135499	42	8.28146723436193	7	GTEx	1064.29101888679	998.910329613983	1064.29101888679	GTEX	116302.533559237	255514.38190257896	331155.23166025896	0.0918777324731009	0.0850514432110636	0.10800483421502302	CGCTACTGCGACACAAAGCAAAGCAAGGTGGGTAAGCAACACTAGTTCTTTATTCCCGCACGCCCTAATCCCCAAGTAGCTCTTCCGGGTCACTGCAGTCTTCACGGGCTCCAGACTCCGCCCATGGTCCGTCCTTCAGGCCTTGACTCCGCCCACGCATCGACGTAGAATTTCCCGGCCGGGCTCCATGAAGTACCACC	0.0	0.0	0.0	0.0	0.0	0.0
6.56397848875979	7:23338891:C:T:A:wR:Alt_7-23338774-A	7.495707039806909	42	8.06327181159816	7	GTEx	1168.1500806152499	1245.98215309371	1168.1500806152499	GTEX	110497.555442046	224855.820675051	312395.926716652	0.095153190419378	0.0812963098127695	0.0997279160029111	CGCTACTGCGACACAAAGCAAAGCAAGGTGGGTAAGCAACACTAGTTCTTTATTCCCGCACGCCCTAATCCCCAAGTAGCTCTTCCGGGTCACTGCAGTCTTCACGGGCTCCAGACTCCGCCCATGGTCCGTCCTTCAGGCCTTGACTCTGCCCACGCATCGACGTAGAATTTCCCGGCCGGGCTCCATGAAGTACCACC	0.0	0.0	0.0	0.0	0.0	0.0
-0.0756313744904688	15:39541631:G:C:A:wC	0.404448834903258	42	-1.29872165574665	15	GTEx	94.5079844000075	74.353578255869	94.5079844000075	GTEX	89.7645923616365	98.5345795106608	38.098573670477	0.384681551363661	0.524645521433104	1.42487343160661	CGCTAGAATTTAAAATCAAGTGGTATGACTAAAAAACCATGAGAAAATTCATTCCTTCTTTTACAAAACAAGTCACTCTCTACTGACAATCAAACCCAACTCCTCTAGATTCTCCATAATATTATTTACATCTATCCTCTTCTATCCAGCCCTACTGTCCCTCCCTCATAGCTTACTAAGTTTTCCCCAAAAGCCTCCTG	0.89177849731852	0.649376690808601	0.547750800043183	0.844134504937697	0.440766656341576	0.3620506430809179
-0.32377189190370803	15:39541631:G:C:R:wC	0.645010167251194	42	-1.03455726698968	15	GTEx	76.0139476436553	62.5144577775384	76.0139476436553	GTEX	60.545219209269504	97.781711068365	37.1322144896815	0.487214936936148	1.2866708427974098	1.217121326906	CGCTAGAATTTAAAATCAAGTGGTATGACTAAAAAACCATGAGAAAATTCATTCCTTCTTTTACAAAACAAGTCACTCTCTACTGACAATCAAACCCAAGTCCTCTAGATTCTCCATAATATTATTTACATCTATCCTCTTCTATCCAGCCCTACTGTCCCTCCCTCATAGCTTACTAAGTTTTCCCCAAAAGCCTCCTG	0.612813646803647	0.787212115601489	0.5805401696398951	0.506347280868462	0.61615887116619	0.395323195536552
-0.0314067622681581	X:46949403:C:T:R:wC	0.30634134608937	41	0.18321486060463896	X	GTEx	183.16505839273896	111.900746017923	169.927951713167	GTEX	179.390132126682	138.293180004599	192.511976085274	0.208080465869704	0.375291574743561	0.25262704880962195	CGCTAGACCACAAAATCTTCTATTACATTGACAGCCTGTCCTACTCCGTGGATGCCTTTGACTATGACCTGCAGACAGGACAGATCTGTATGTATTTTTCATTATTTGTCTCAGTGCTGCCACTATTGTTTTCATATGTTTGTGACTAGTAAGGCGCCTCTCCCTCGCCTCATGTGAAGAAGTCTTCACTTAAATGGAGA	0.906950857830983	0.625478226457758	0.5797258604718399	0.8800264707920429	0.4143425405925871	0.468305730783093
-0.23767680220438506	X:46949403:C:T:A:wC	0.254320348686748	41	-0.0615866756106059	X	GTEx	363.4929859324889	282.075093985652	313.015081151194	GTEX	308.051060604643	336.480670462996	299.79218346887995	0.16058346088109	0.32248715971319003	0.24315282133316	CGCTAGACCACAAAATCTTCTATTACATTGACAGCCTGTCCTACTCCGTGGATGCCTTTGACTATGACCTGCAGACAGGACAGATCTGTATGTATTTTTTATTATTTGTCTCAGTGCTGCCACTATTGTTTTCATATGTTTGTGACTAGTAAGGCGCCTCTCCCTCGCCTCATGTGAAGAAGTCTTCACTTAAATGGAGA	0.19061548734496805	0.639953463134766	0.8591633691267561	0.13885117807032502	0.43033318656569103	0.800048897755347
0.347896160776099	16:21578388:T:C:R:wC	-0.0460231973415261	42	-0.6609554141476329	16	GTEx	926.6115966286052	1039.1890301285198	926.6115966286052	GTEX	1178.23475408034	1006.80562376508	584.930541838331	0.12188445020076402	0.16837483089413502	0.300090494774032	CGCTAATGGGCACTGTATGAGTCAAGTGCTCATGGCTGAGGCAGTAGTTGTACCTTGACACATGAAGTCCTCTGACCAGATCTGGGCATGTACCTGACCTTGGGGATGGAAGTGAGGCAGTCCAGCTCCACCAACTCGTAAGGACTGAGACAGTTTACTAGGGAAGAGGGGAAAGCGTGTTTCTTACAGGAAGAAATGCG	0.009510798397680173	0.8922854904920159	0.0719241583173102	0.00431302486751385	0.784593599892239	0.0276285750171262
0.187639402487947	16:21578388:T:C:A:wC	-0.0493416551976575	42	-0.8777358910621209	16	GTEx	434.644951727359	486.4283389729361	434.644951727359	GTEX	495.01260839207396	470.19414744993895	236.805855033368	0.187529347615914	0.22370587923982505	0.557782830526777	CGCTAATGGGCACTGTATGAGTCAAGTGCTCATGGCTGAGGCAGTAGTTGTACCTTGACACATGAAGTCCTCTGACCAGATCTGGGCATGTACCTGACCCTGGGGATGGAAGTGAGGCAGTCCAGCTCCACCAACTCGTAAGGACTGAGACAGTTTACTAGGGAAGAGGGGAAAGCGTGTTTCTTACAGGAAGAAATGCG	0.423985179884524	0.914761413371402	0.237153376376745	0.31702658171157205	0.8254312674146059	0.115576291630955
3.8461656946871696	12:5107213:C:A:R:wC	5.99283883304972	42	5.65100859513363	12	GTEx	79.4294073505111	64.9145109849636	79.4294073505111	GTEX	1138.6807011461	4129.12511068431	3981.221274851579	0.135815126805684	0.142038818208599	0.15336766966697502	CGCTAATCTTACTTCCTCTGGCATTAGTCTCCCAGTCTCTTGCCTCCCTTGAGCTCTCTTGCTCTTTCTCCCAATCTCCTGTCTGATCTCACCCCACTGCGATCCCCAGCACCCAGCCTGCCAGAATGGAGCTGGGAGGCAGTGACTAATGTGCTTGGAGGTGAGTCATCTACTAAATATAAAAACCCACTCACATCCCT	3.320534072724928e-175	0.0	1.2149615503754187e-295	2.0096379820979287e-176	0.0	3.370313579797946e-297
0.9491676035558342	22:51017394:G:C:R:wC:Alt_22-51017476-A	0.0767082689792581	42	0.880803282277919	22	GTEx	1344.52151221704	1466.52601835097	1344.52151221704	GTEX	2594.91518939746	1546.6138155932001	2478.57517670478	0.101308349088234	0.132882635624225	0.16694655374959802	CGCTAACCACTTTCAATCCCAGAGCACTGAAGAGTCCCTTTGTGTGTACTGCTCGGTTTGGTACTTTCTGCTGCTGCTCAGCAGGGCCAGGACAGGGTGGGAAGAAGAAGCTTGTTTATTGTGTTACATACACAGCACGGGGCTCTGGCCTGCCAGCCATGGGGACCTACTCAAACTCAGGGACAGGCCGGTCTCCTGAA	3.60760806698356e-20	0.7493291814347499	6.33389518191235e-07	7.31567038685001e-21	0.563761600505731	1.3206314214464098e-07
0.402148651409839	6:58246143:G:A:A:wC	0.52362393205127	41	0.4504167293017941	6	GTEx	607.162931512823	404.54062458867895	451.199168420056	GTEX	802.3911552313721	581.472993087692	616.214292463242	0.0988495672823715	0.234820754413988	0.15674338568557095	CGCTAAACTGCTGCTTACACTGGTTAGTCATGAAATCGGCAAAATTCCAGATGAGCTTTCCTACCACGTATTTTCTGCGTTTTTGATCCAGACCCAGATAGTACTGCTCTAGCAGACTTTTCTGGTACTCTTCACTGAACATCAGAGGTGGATCCTGGGATTCAAGGCAAAGAGAATTACGAGTAAGAACTGGCAGAATT	0.000114679509924918	0.0737861320474792	0.010048056701226	4.7359528827199796e-05	0.0257548934873188	0.00405831301076507
0.3368937701326989	6:58246143:G:A:R:wC	0.297191566291772	41	0.305365493495167	6	GTEx	1626.15627855764	1020.83883777001	1203.04619388316	GTEX	2053.5729096569503	1254.51606873612	1485.49705674483	0.0692464042740044	0.16070741787584694	0.12455465558382403	CGCTAAACTGCTGCTTACACTGGTTAGTCATGAAATCGGCAAAATTCCAGATGAGCTTTCCTACCACGTATTTTCTGCGTTTTTGATCCAGACCCAGATGGTACTGCTCTAGCAGACTTTTCTGGTACTCTTCACTGAACATCAGAGGTGGATCCTGGGATTCAAGGCAAAGAGAATTACGAGTAAGAACTGGCAGAATT	3.2037951910851007e-06	0.160389222628064	0.0309161586305816	1.14373154749505e-06	0.06441869201402	0.0142199502427389
0.31611395349374394	22:46859003:G:C:A:wC	-0.0895893493632146	42	-0.20746402416175305	22	GTEx	811.7097872342661	857.0434811540372	811.7097872342661	GTEX	1010.71244549102	805.597588086166	701.3228602961501	0.118841518526999	0.195031476584337	0.273040509756259	CGCTAACCAATTAAGCCTGCAATCTGGAATAAAGTACTTTCACCTGAGGGCCACTTAAAAGCAACTCATGTCATTTCATGCGTTTAGGTTTTCTTTTAACTGGATCTCACCCTGTAACCTTGTCCTACTGTTCTCCTAAAGCAGGCAGTTAAGTCGGGCAGGGAAAGTGAGTAAGCCGTGGGCTACGGTCAGGGAAGCCC	0.0164843964325038	0.8072418228545	0.629834303803829	0.007814940910311359	0.645976807879479	0.447356966426666
0.36596468712865504	22:46859003:G:C:R:wC	-0.333712350171761	42	-0.168536413747624	22	GTEx	691.947290218331	680.5681911330829	691.947290218331	GTEX	892.3786843426642	539.602658943698	615.712575384785	0.15942437619169295	0.203116030329405	0.303663414760259	CGCTAACCAATTAAGCCTGCAATCTGGAATAAAGTACTTTCACCTGAGGGCCACTTAAAAGCAACTCATGTCATTTCATGCGTTTAGGTTTTCTTTTAAGTGGATCTCACCCTGTAACCTTGTCCTACTGTTCTCCTAAAGCAGGCAGTTAAGTCGGGCAGGGAAAGTGAGTAAGCCGTGGGCTACGGTCAGGGAAGCCC	0.041899450274518	0.229084048235763	0.7388610318021309	0.021702320806095	0.100390356933705	0.5788874107360239
0.74288152871954	22:51017394:G:C:A:wC:Alt_22-51017353-A	0.164917323474863	42	0.914481586788876	22	GTEx	730.593194192927	798.7181844028461	730.593194192927	GTEX	1221.96518313206	895.4631744258728	1375.54757779957	0.11662719402577	0.19511834528096694	0.215877738037167	CGCTAACCACTTTCAATCCCAGAGCACTGAAGAGTCCCTTTGTGTGTACTGCTCGGTTCGGTACTTTCTGCTGCTGCTCAGCAGGGCCAGGACAGGGTGCGAAGAAGAAGCTTGTTTATTGTGTTACATACACAGCACGGGGCTCTGGCCTGCCAGCCATGGGGACCTACTCAAACTCAGGAACAGGCCGGTCTCCTGAA	7.05092947836121e-10	0.610154003492767	9.335319194540152e-05	1.89384628586002e-10	0.397989746659566	2.27426606102646e-05
1.01813367609785	22:51017394:G:C:R:wC:Alt_22-51017353-A	0.319633073648041	42	0.939008930076263	22	GTEx	1159.76913706413	1200.5208918484698	1159.76913706413	GTEX	2347.23875726094	1498.5962958668201	2223.91031768636	0.114791618394057	0.16816289180367305	0.17264725566369102	CGCTAACCACTTTCAATCCCAGAGCACTGAAGAGTCCCTTTGTGTGTACTGCTCGGTTCGGTACTTTCTGCTGCTGCTCAGCAGGGCCAGGACAGGGTGGGAAGAAGAAGCTTGTTTATTGTGTTACATACACAGCACGGGGCTCTGGCCTGCCAGCCATGGGGACCTACTCAAACTCAGGAACAGGCCGGTCTCCTGAA	3.47318819831125e-18	0.145720556491225	2.63245805378175e-07	7.35359115536599e-19	0.0573367476904793	5.36144174453266e-08
0.7654752461118018	22:51017394:G:C:A:wC,22:51017394:G:C:A:wC:Alt_22-51017353-R,22:51017394:G:C:A:wC:Alt_22-51017476-R	0.14353299892222598	41,42	0.7652359523584833	22	GTEx	1003.52252227053	1884.55928825212	830.229108253962	GTEX	1733.90903920689	2081.48479553735	1085.18518832849	0.105042325998416	0.132983727543558	0.18914091553275	CGCTAACCACTTTCAATCCCAGAGCACTGAAGAGTCCCTTTGTGTGTACTGCTCGGTTTGGTACTTTCTGCTGCTGCTCAGCAGGGCCAGGACAGGGTGCGAAGAAGAAGCTTGTTTATTGTGTTACATACACAGCACGGGGCTCTGGCCTGCCAGCCATGGGGACCTACTCAAACTCAGGAACAGGCCGGTCTCCTGAA	3.0094107837779236e-14	0.4869066091124299	0.0038311936089268227	7.053618869668356e-15	0.280441742032402	0.0015705515912409875
0.771930229959693	22:51017394:G:C:A:wC:Alt_22-51017476-A	0.10183964797476	42	0.6682776286369481	22	GTEx	1013.02050399743	1192.58024634815	1013.02050399743	GTEX	1729.89096149496	1279.7953122839501	1607.6147682220999	0.133201417850849	0.185576515103414	0.183050161693194	CGCTAACCACTTTCAATCCCAGAGCACTGAAGAGTCCCTTTGTGTGTACTGCTCGGTTTGGTACTTTCTGCTGCTGCTCAGCAGGGCCAGGACAGGGTGCGAAGAAGAAGCTTGTTTATTGTGTTACATACACAGCACGGGGCTCTGGCCTGCCAGCCATGGGGACCTACTCAAACTCAGGGACAGGCCGGTCTCCTGAA	2.3789369782305403e-08	0.7635288260772181	0.0009712466203118653	6.823561728879449e-09	0.583160253936469	0.000261435331770323
1.019837544047106	22:51017394:G:C:R:wC,22:51017394:G:C:R:wC:Alt_22-51017353-R,22:51017394:G:C:R:wC:Alt_22-51017476-R	0.0704793615220416	41,42	0.8747616698107908	22	GTEx	989.0261278644119	2487.06785932225	989.0261278644119	GTEX	2036.32567566474	2611.2194100819893	1951.3223061151998	0.11333388327707902	0.107572581786613	0.189014333580999	CGCTAACCACTTTCAATCCCAGAGCACTGAAGAGTCCCTTTGTGTGTACTGCTCGGTTTGGTACTTTCTGCTGCTGCTCAGCAGGGCCAGGACAGGGTGGGAAGAAGAAGCTTGTTTATTGTGTTACATACACAGCACGGGGCTCTGGCCTGCCAGCCATGGGGACCTACTCAAACTCAGGAACAGGCCGGTCTCCTGAA	1.1277852397248731e-19	0.7095183311532609	6.834259025848635e-07	2.3193815444312596e-20	0.512352124570526	1.4423287026865672e-07
0.570146454321313	15:100271757:C:T:R:wL:Alt_15-100271821-A	0.0272485245465685	42	0.6533122287482429	15	GTEx	275.952620159239	343.983499763605	275.952620159239	GTEX	409.67965278765297	350.319499875541	434.75407731986	0.20658187889477	0.306866816536672	0.396920320861971	CGCTAACCCTCCCTCTTTGGGGGCCAGGGTTGGGAACTAAAGGTACTCCCACCTGCATTCCAATTCTGGCTAAATAGGGGAGTCCTTGGCTGCTACAGCAGGCCTCTCCTGACAGCCTGGCAGGGTTAAGAAGGGCGGCAAGGGCACCCACCCTGCAGTGAGTTCCCCGTGTTCCTTGAAACGGAGCGGGGCAGGGCCCC	0.0124773992465567	0.9674492920431008	0.210869400977008	0.005781809159161711	0.9292440918229092	0.0997734172651275
3.98796882394686	12:5107213:C:A:A:wC	6.26365475238628	42	5.85092478483163	12	GTEx	44.7224616395568	30.5813627162542	44.7224616395568	GTEX	708.621931705849	2350.49497617287	2574.16861168993	0.170565242507471	0.15115813623373905	0.176345349260521	CGCTAATCTTACTTCCTCTGGCATTAGTCTCCCAGTCTCTTGCCTCCCTTGAGCTCTCTTGCTCTTTCTCCCAATCTCCTGTCTGATCTCACCCCACTGAGATCCCCAGCACCCAGCCTGCCAGAATGGAGCTGGGAGGCAGTGACTAATGTGCTTGGAGGTGAGTCATCTACTAAATATAAAAACCCACTCACATCCCT	8.313294981917845e-120	0.0	6.751545652325986e-240	6.686092111272707e-121	0.0	2.178082647395138e-241
0.469306868411648	15:100271757:C:T:R:wL:Alt_15-100271821-R	0.0288301202153567	42	0.361770717715444	15	GTEx	438.55167848186795	560.564972723713	438.55167848186795	GTEX	607.671059692423	571.770959575808	563.7699166302131	0.180743468778532	0.250236606890122	0.291656571495597	CGCTAACCCTCCCTCTTTGGGGGCCAGGGTTGGGAACTAAAGGTACTCCCACCTGCATTCCAATTCTGGCTAAATAGGGGAGTCCTTGGCTGCTACAGCAGGCCTCTCCTGACGGCCTGGCAGGGTTAAGAAGGGCGGCAAGGGCACCCACCCTGCAGTGAGTTCCCCGTGTTCCTTGAAACGGAGCGGGGCAGGGCCCC	0.0195741742778253	0.957099015941896	0.3793556809121861	0.00941691205452605	0.908277530000735	0.21482759961618
0.175222401378222	15:100271757:C:T:A:wL:Alt_15-100271821-A	-0.0784209513132669	42	-0.108060654282905	15	GTEx	319.871438753013	403.634080082828	319.871438753013	GTEX	361.293698135822	382.026889968266	297.186087380247	0.17471357582464006	0.313612379277649	0.479799267386879	CGCTAACCCTCCCTCTTTGGGGGCCAGGGTTGGGAACTAAAGGTACTCCTACCTGCATTCCAATTCTGGCTAAATAGGGGAGTCCTTGGCTGCTACAGCAGGCCTCTCCTGACAGCCTGGCAGGGTTAAGAAGGGCGGCAAGGGCACCCACCCTGCAGTGAGTTCCCCGTGTTCCTTGAAACGGAGCGGGGCAGGGCCCC	0.4227891669234921	0.902397801021567	0.903596604172388	0.315903157546752	0.802543316649685	0.8218077044914059
0.163542617690737	15:100271757:C:T:A:wL:Alt_15-100271821-R	0.22802140548305105	42	-0.157410831753044	15	GTEx	198.921399521091	201.88385728864398	198.921399521091	GTEX	223.00703812304002	236.62035114109298	178.088035729004	0.290803934878069	0.359412906003937	0.7930726936301351	CGCTAACCCTCCCTCTTTGGGGGCCAGGGTTGGGAACTAAAGGTACTCCTACCTGCATTCCAATTCTGGCTAAATAGGGGAGTCCTTGGCTGCTACAGCAGGCCTCTCCTGACGGCCTGGCAGGGTTAAGAAGGGCGGCAAGGGCACCCACCCTGCAGTGAGTTCCCCGTGTTCCTTGAAACGGAGCGGGGCAGGGCCCC	0.674000423366795	0.7202207471481559	0.9156945376824008	0.5738564380320551	0.525801914506423	0.842667791549229
3.2521383930535497	16:3181996:G:A:A:wC:Alt_16-3181963-A	4.12042115216057	42	2.1306856711182203	16	GTEx	1276.04891960664	1411.89382034058	1276.04891960664	GTEX	12156.2494964379	24559.4850779725	5592.21914687084	0.0879678413564934	0.0754896130707561	0.137437151958953	CGCTAATACAGGGCGATGGATGAACACTGTCAGGTCAGAGCAGGAGGGAGGGGCTGTCTTCTCCACCGTGGCCAGCGGAGGGCAGGAGAGGTAACCAGCAGCCTTCAGTTCCACTGTCCTCACCTTGGTCCGGCTCCTGCCCTTTCCACTGTCCGCTAGCTGTGAGTTCTCGGGGCACCCACTCCCTCTTCTGAGGTCCA	9.654033815066857e-298	0.0	4.211702840247899e-53	3.5240745877266355e-299	0.0	3.3115951434090396e-54
3.070343389498729	16:3181996:G:A:R:wC:Alt_16-3181963-A	3.73126764682006	42	1.89163499657014	16	GTEx	2287.6480380984	2732.25020558914	2287.6480380984	GTEX	19213.511004424	36288.377220139	8491.45306801578	0.0856424964302899	0.0740691803928879	0.108786027726785	CGCTAATACAGGGCGATGGATGAACACTGTCAGGTCAGAGCAGGAGGGAGGGGCTGTCTTCTCCACCGTGGCCAGCGGAGGGCAGGAGAGGTAACCAGCGGCCTTCAGTTCCACTGTCCTCACCTTGGTCCGGCTCCTGCCCTTTCCACTGTCCGCTAGCTGTGAGTTCTCGGGGCACCCACTCCCTCTTCTGAGGTCCA	4.610197388548545e-280	0.0	1.4514372085071096e-66	1.7934818497573677e-281	0.0	1.0069101345655796e-67
3.28923734885987	16:3181996:G:A:A:wC,16:3181996:G:A:A:wC:Alt_16-3181963-R	4.16963936729934	41,42	2.438799674521676	16	GTEx	1549.6570985057801	3248.65044826465	1272.48713090319	GTEX	15020.052737523898	58464.6480703875	6917.776634553149	0.0841049768239941	0.0738729874387884	0.112538805270121	CGCTAATACAGGGCGATGGATGAACACTGTCAGGTCAGAGCAGGAGGGAGGGGCTGTCTTCTCCACTGTGGCCAGCGGAGGGCAGGAGAGGTAACCAGCAGCCTTCAGTTCCACTGTCCTCACCTTGGTCCGGCTCCTGCCCTTTCCACTGTCCGCTAGCTGTGAGTTCTCGGGGCACCCACTCCCTCTTCTGAGGTCCA	0.0	0.0	8.516318833877746e-103	0.0	0.0	4.6207535043557835e-104
3.09636243564514	16:3181996:G:A:R:wC,16:3181996:G:A:R:wC:Alt_16-3181963-R	3.9679698004427	41,42	2.2409645943891903	16	GTEx	1175.30568257669	2397.47276773063	938.405448903011	GTEX	10693.7999969184	37516.4848387329	4408.64559766902	0.0914248168414018	0.085103785022412	0.118506284356607	CGCTAATACAGGGCGATGGATGAACACTGTCAGGTCAGAGCAGGAGGGAGGGGCTGTCTTCTCCACTGTGGCCAGCGGAGGGCAGGAGAGGTAACCAGCGGCCTTCAGTTCCACTGTCCTCACCTTGGTCCGGCTCCTGCCCTTTCCACTGTCCGCTAGCTGTGAGTTCTCGGGGCACCCACTCCCTCTTCTGAGGTCCA	2.477194955308977e-266	0.0	2.0019381043218296e-79	1.0160380096996436e-267	0.0	1.2573561703984495e-80
-0.4070025232485	3:15639916:T:C:A:wC	-0.6502897839819229	41	0.6217918284780419	3	GTEx	99.74895892727041	53.9592415487956	50.0472114171482	GTEX	75.367790069232	34.3422258601492	77.24331960554791	0.262701073556909	0.939234347183365	0.402525707001947	CGCGCCTGGCCATAACTGGTTTTATGACCATAAAAGATCTGTTCCTCTACTAAACTACCTCCATTCACAGGCAGAACAGTGTACATGGTACTTAGAGAGCGGACTCTCGAGCCAATCTGTTTTGATTTAAATCCCAGCTTCCCCACTTTCTACTGTGTAATTTTGGCAAGTTGCTCTAAATCTCTGTTTCTTCATCTATA	0.16924845307532904	0.6900987005656409	0.198125238893654	0.12130984844494698	0.488710282101738	0.122412611349366
1.04332781828429	11:113185875:C:CT:A:wC	0.3924718978351521	42	0.459444131413676	11	GTEx	818.198639941345	867.5870596284102	818.198639941345	GTEX	1687.16303921204	1138.88443658864	1127.27757172466	0.117929552536209	0.15412417140013698	0.26450291524242103	CGCGCCTGCCTTCTAACCTTCATACCGTTGGGCAGATTAATTCACTGGACTAGGCCTCTGTTCCGTGGGAGTTGAAAAGATTTGACCTGGAAGAAACCCTTAGCGATTATTCAGTTAAGCCGCAACCCCACCCCCTGTTTTATATAGGTAAGGGTGCTTCACGGTGAGGACTCGTCGCGTGCCTGGTGCTTTACATCAGT	4.236539735640369e-18	0.0343117374783708	0.18078668058773495	8.98687989680711e-19	0.010881994197278998	0.0823854574266072
1.01967202576719	11:113185875:C:CT:R:wC	0.352535112075915	42	0.644848938248706	11	GTEx	695.9034907864391	751.319342768072	695.9034907864391	GTEX	1410.48682039405	958.8445688296988	1086.01800726498	0.118765029173661	0.211720005388849	0.2535915731310669	CGCGCCTGCCTTCTAACCTTCATACCGTTGGGCAGATTAATTCACTGGACTAGGCCTCTGTTCCGTGGGAGTTGAAAAGATTTGACCTGGAAGAAACCCTAGCGATTATTCAGTTAAGCCGCAACCCCACCCCCTGTTTTATATAGGTAAGGGTGCTTCACGGTGAGGACTCGTCGCGTGCCTGGTGCTTTACATCAGT	4.16513981296223e-17	0.22097146338188606	0.0317586331527956	9.03437655361024e-18	0.0958926832224206	0.0109947944746242
6.10604482222655	16:420592:C:T:A:wL:Alt_16-420723-A	6.26580496406002	42	6.66585855147496	16	GTEx	38.0239131399601	54.9578940460841	38.0239131399601	GTEX	2634.7445370395103	4221.191505851961	3880.4762585710496	0.140785748466584	0.143822443584962	0.15456123045247594	CGCCTGGCCCTCCTCCCACCGCTGACTGGCTGTAAAAGCCATCCGTCTATCCCCTCGTCCCGCCCCGCTTCCGTCTTTAGGGACCGTAAAAAACACCCCACATACAGCAGCAGCAGCTCAAGGCACCGTTAGCTACGTGCGGCCCCGGCGTTTCCGCGAAGGGCGGCACGGGCGGGGCGGGGCTTGTTCTCCCGGGCCCC	0.0	0.0	0.0	0.0	0.0	0.0
5.308168829916362	16:420592:C:T:A:wL:Alt_16-420678-A	5.901880359451718	42	5.83706915109931	16	GTEx	72.3195744004608	85.84837112025349	72.3195744004608	GTEX	2869.180054871289	5111.21227807825	4135.99602498456	0.14600529207426702	0.12234156091049198	0.148187360252065	CGCCTGGCCCTCCTCCCACCGCTGACTGGCTGTAAAAGCCATCCGTCTATCCCCTCGTCCCGCCCCGCTTCCGTCTTTAGGGACCGTAAAAAACACCCCACATACAGCAGCAGCAGCTCAAGGCACCGTTAGCTATGTGCGGCCCCGGCGTTTCCGCGAAGGGCGGCACGGGCGGGGCGGTGCTTGTTCTCCCGGGCCCC	5.598032798139944e-288	0.0	0.0	2.1121590280297473e-289	0.0	0.0
5.53901243168558	16:420592:C:T:A:wL:Alt_16-420673-A	6.42433367763326	42	6.14751921722412	16	GTEx	75.2873834428545	65.871355622035	75.2873834428545	GTEX	3489.03307417541	5647.88658733223	5321.32951626656	0.14169608252008895	0.128390049322672	0.15289304129136802	CGCCTGGCCCTCCTCCCACCGCTGACTGGCTGTAAAAGCCATCCGTCTATCCCCTCGTCCCGCCCCGCTTCCGTCTTTAGGGACCGTAAAAAACACCCCACATACAGCAGCAGCAGCTCAAGGCACCGTTGGCTACGTGCGGCCCCGGCGTTTCCGCGAAGGGCGGCACGGGCGGGGCGGTGCTTGTTCTCCCGGGCCCC	0.0	0.0	0.0	0.0	0.0	0.0
5.61022110365448	16:420592:C:T:A:wL:Alt_16-420648-A	5.99281810790263	42	6.2033858059628	16	GTEx	139.853618048454	171.325731735526	139.853618048454	GTEX	6844.06808598647	10887.389336816701	10326.7157349113	0.120742003107589	0.101842965530588	0.111411964622126	CGCCTGGCCCTCCTCCCACCGCTGACTGGCTGTAAAAGCCATCCGTCTATCCCCTCGTCCCGCCCCGCTTCCGTCTTTAGGGACCGTAAAAAACACCCCACATACTGCAGCAGCAGCTCAAGGCACCGTTAGCTACGTGCGGCCCCGGCGTTTCCGCGAAGGGCGGCACGGGCGGGGCGGTGCTTGTTCTCCCGGGCCCC	0.0	0.0	0.0	0.0	0.0	0.0
-0.411699500758232	19:48952739:A:G:R:wC	-0.7762225919364459	41	-0.860159023731717	19	GTEx	1686.65015313602	1088.1441120111	1240.5255162457304	GTEX	1267.25411867731	635.25056888682	683.115893492733	0.08089563803070099	0.305639930205783	0.135752576905758	CGCCTGGCCCTGGAAGTGAGCATTTTTACTGTAGTCAGCATAGGTGCTGGGCATGAGGACCAAGAATGAGTTCTGAATTTTGGGGCCTGAGGTGGAGAGAGAGCAGTTGCAGGTGGCAATTAGGAGCTTGGCTTTGGTTGTATCAAGTTTGAATGGTCAGGCTGGCACAGTGGCTGATGCCTGTAATCCCAGCACTTTGG	1.0458708796759399e-06	0.03492332866072	1.25776670685146e-09	3.5945022019635797e-07	0.0110959150962262	2.35461153531838e-10
-0.486545906300033	19:48952739:A:G:A:wC	-0.7252317423221579	41	-0.62769563691651	19	GTEx	2081.67846980307	1497.1361424515198	1465.6805644299302	GTEX	1485.18763324786	905.6647583382303	947.871949743822	0.0839047052715427	0.238884204026099	0.151159329743344	CGCCTGGCCCTGGAAGTGAGCATTTTTACTGTAGTCAGCATAGGTGCTGGGCATGAGGACCAAGAATGAGTTCTGAATTTTGGGGCCTGAGGTGGAGAGGGAGCAGTTGCAGGTGGCAATTAGGAGCTTGGCTTTGGTTGTATCAAGTTTGAATGGTCAGGCTGGCACAGTGGCTGATGCCTGTAATCCCAGCACTTTGG	2.1726331003648e-08	0.00854510852126148	0.00011535011272126101	6.67944473486048e-09	0.00239808276034076	3.2880075319503005e-05
4.42605009623407	9:129567154:G:C:A:wC	5.11373590419088	41	5.3876346012113405	9	GTEx	157.662099533716	113.631024958501	110.084902628561	GTEX	3403.56924223177	3927.9628205767604	4590.69525999463	0.0877550369104322	0.13173017564694198	0.117690922562218	CGCCTGGCCTATGCCAAGGTTTCAAGAAGGTTTAGAACTCAGTATCTGCTCCCCTATTTTCAACAGCGTAGTCAGTCCCTAAAATTGACCCGCTCCAGACTGTACTGCGCAGGCGCCCGCTACCTCCGCGCTCTCTCCCGACGCCCAGCTCAGACGGTAAGTCCCGCATGCGCACTCCGCTTTCTCTCTGACGCACCCCC	0.0	0.0	0.0	0.0	0.0	0.0
4.84814895067408	9:129567154:G:C:R:wC	5.34149170172852	41	5.285252991015129	9	GTEx	139.747623707971	115.48607132608299	134.039195973161	GTEX	4019.4567754860213	4686.5287233849385	5228.14616798258	0.0835898273946444	0.120594321694522	0.12400903949103698	CGCCTGGCCTATGCCAAGGTTTCAAGAAGGTTTAGAACTCAGTATCTGCTCCCCTATTTTCAACAGCGTAGTCAGTCCCTAAAATTGACCCGCTCCAGAGTGTACTGCGCAGGCGCCCGCTACCTCCGCGCTCTCTCCCGACGCCCAGCTCAGACGGTAAGTCCCGCATGCGCACTCCGCTTTCTCTCTGACGCACCCCC	0.0	0.0	0.0	0.0	0.0	0.0
0.41212246720423296	11:458595:G:A:A:wC	-0.0122906541483161	41	0.0591314726253474	11	GTEx	1556.23724891875	1023.0130792048	1110.10271959232	GTEX	2071.55103169199	1014.65812265273	1157.10570685953	0.0608489593969935	0.159102651282434	0.13338470296869698	CGCCTGGCCTGATTTTTTTTTTTTTTTTTTTTTTTGAGACAGATCTTGCTCTGTCTCCCAGGCTAGAGTGCAGTGGCACAATCATCCTAGCGCACTGCAACCTCAACCTGGGCTTAAGCGAATCTGCCACCTCCCGAGTAGCTGGGACTACAGGTGCCTGCCACCACGCCTGGCTAATTTTTTATAGAGATGGGGTCTCA	4.6962927469666206e-11	0.971774689169536	0.7464879833958341	1.2624700317160301e-11	0.93842479451706	0.6575377285267211
0.481204126945038	11:458595:G:A:R:wC	-0.0261804438195526	41	-0.068853942111375	11	GTEx	1208.52224031715	871.008347919398	848.5151547486929	GTEX	1686.84180482146	854.780704117731	808.4739754685361	0.0734421441125145	0.186136050509603	0.15220275432409	CGCCTGGCCTGATTTTTTTTTTTTTTTTTTTTTTTGAGACAGATCTTGCTCTGTCTCCCAGGCTAGAGTGCAGTGGCACAATCATCCTAGCGCACTGCAGCCTCAACCTGGGCTTAAGCGAATCTGCCACCTCCCGAGTAGCTGGGACTACAGGTGCCTGCCACCACGCCTGGCTAATTTTTTATAGAGATGGGGTCTCA	2.04995233953718e-10	0.947126009990346	0.7410189846934789	5.67135862192151e-11	0.888144713484074	0.6509930750900389
0.145831189780966	3:33859855:T:C:A:wC	0.371964669273531	41	-0.540970492824169	3	GTEx	586.266316573641	355.513003556819	422.403148736338	GTEX	648.77441049324	460.2152660515009	290.694773390488	0.0951380807326958	0.250108754567371	0.261532712221731	CGCCTGGCGAATTTTTGTATTTTTAGTAGAGACGGGGTTTCACCATGTTGGCCAGGCTGGTCTCGAACTCCTGACCTCAAGAGCTCCGCCCACCTTGCCCTCCCAAAGTGCTGGGATTACAGGTGTGAGCCACCACGCCTGGCTGATATTTAATTTTGTTCCTTGCTCTCTCCTGCCACACTGGCCTAATGTATATATTT	0.17415637703325	0.290948506776052	0.0742096000688371	0.125315971071151	0.136958903504531	0.0385965946447389
0.446393334795946	3:33859855:T:C:R:wC	0.32948397625575604	41	-0.4161108606596221	3	GTEx	1155.9665840306	794.0889995489059	935.552677399648	GTEX	1574.3804136859399	998.1098800018401	700.890813133204	0.0723187165908755	0.19642934720532895	0.136474718173494	CGCCTGGCGAATTTTTGTATTTTTAGTAGAGACGGGGTTTCACCATGTTGGCCAGGCTGGTCTCGAACTCCTGACCTCAAGAGCTCCGCCCACCTTGCCTTCCCAAAGTGCTGGGATTACAGGTGTGAGCCACCACGCCTGGCTGATATTTAATTTTGTTCCTTGCTCTCTCCTGCCACACTGGCCTAATGTATATATTT	2.30690278879155e-09	0.21655689235334105	0.0059883826771617394	6.71829198412375e-10	0.0934708661964871	0.00229607590049375
0.936411166659414	20:43374839:GC:G:R:wC	0.288858489775082	42	1.81164777943114	20	GTEx	105.543244249216	116.10840293767599	105.543244249216	GTEX	201.549390186791	142.018064431433	370.18203846554604	0.27794758651593	0.573013254598168	0.3802104148207121	CGCCTGGCGCTCCAGGCTGAGCCCCACCGCGCCGGCCGCCAGTGGAAGTTCCCCGGCTCCTTCTACTTCGCCATCACCGTCATCACTACCATCGGTGAGCCGCCCGGAGCCTCCCTCCGCGCCCGCTCCAGCCCCAGCCGTCCCGGGGCGCCTCTGGGTTTCGGTCCCACCTCTGCCCCCGCCCAGCTGAGCTACTTTGG	0.0018523424024983895	0.785815838693207	8.42245884197401e-06	0.000754357690683088	0.6141880312321479	1.8898880784799999e-06
0.512101286538702	20:43374839:GC:G:A:wC	0.170278008680815	42	1.7044392640258998	20	GTEx	101.872899712595	74.3431945830344	101.872899712595	GTEX	144.863913784159	83.78701342313971	332.838760157091	0.340388633890458	0.62386257348635	0.3600950887399699	CGCCTGGCGCTCCAGGCTGAGCCCCACCGCGCCGGCCGCCAGTGGAAGTTCCCCGGCTCCTTCTACTTCGCCATCACCGTCATCACTACCATCGGTGAGCGCCCGGAGCCTCCCTCCGCGCCCGCTCCAGCCCCAGCCGTCCCGGGGCGCCTCTGGGTTTCGGTCCCACCTCTGCCCCCGCCCAGCTGAGCTACTTTGG	0.206046434677107	0.892430761482899	9.803824133637821e-06	0.1324628122659	0.7848981576162439	2.2089504977724e-06
0.13642356642493594	2:152263771:G:A:A:wC	-0.527760725280503	42	-1.06541605506588	2	GTEx	465.517969249411	421.649704846901	465.517969249411	GTEX	512.004391343705	292.5682517130649	221.870228155662	0.182686614619549	0.312023421613752	0.457761245321759	CGCCTGGCTAATTTTTGTATTTTTAGTAGAGAAGGGGTTTCACCATATTAGCCAGGCTGGTCTTGAACTGACCTCAGGTGATCCACTTGCCTCAGCCTTACAAAGTGTTGGGATTATAGGTGTGAGCCACCTGACTCTTATTTATTACTCTTGAAGAAGGTAATTAATATTCTAAATACATGCTCTGAATAAAAGTCTTC	0.564316695402936	0.21153364902667	0.0540136310738492	0.455206758997471	0.0907577959788784	0.0199413684988039
0.39972788558942496	2:152263771:G:A:R:wC	0.349262560102903	42	0.435224889004586	2	GTEx	623.4019831254401	535.276284723696	623.4019831254401	GTEX	822.8356684447549	681.356737473605	843.413958861658	0.15584194141422902	0.19808779656051895	0.2993967927472589	CGCCTGGCTAATTTTTGTATTTTTAGTAGAGAAGGGGTTTCACCATATTAGCCAGGCTGGTCTTGAACTGACCTCAGGTGATCCACTTGCCTCAGCCTTGCAAAGTGTTGGGATTATAGGTGTGAGCCACCTGACTCTTATTTATTACTCTTGAAGAAGGTAATTAATATTCTAAATACATGCTCTGAATAAAAGTCTTC	0.0212953706950108	0.18717516076920895	0.284032864054586	0.0103188578628941	0.0778717369333645	0.146037121498126
0.703816899180121	13:49545163:C:T:R:wC	0.668054326941359	41	0.14299757843997302	13	GTEx	477.196944787098	325.584763651581	347.905381941956	GTEX	777.5119187936169	517.5581392783059	383.7140485432431	0.0935817241766698	0.25424988215363603	0.240159499741203	CGCCTGGCTAATTTTTGTATTTTTAGTAGAGACAGAGTTTCTCCATGTTGGTCAGGCTGGTCTCAAACTCCTGACCTCATGATCTGCCCACCTTGGCCTCCCAAAGTGCTGGGATTACAGGTATGAGCCACTGCGCTTGGCCCACCCCTGGTGGTTTTAAAGAGAGGTGGCTTTAGGAGTCCCAGAAATTCAGAAAAATG	2.2225878302516893e-13	0.0277185952227253	0.6557826890654489	5.4408853624112496e-14	0.00860021529533906	0.551557725861116
0.150956466971173	13:49545163:C:T:A:wC	0.414630375899114	41	-0.264823487084071	13	GTEx	1222.77044993709	819.748723765608	839.437785727328	GTEX	1357.7713892365598	1092.80786606021	699.007365613183	0.0742066239473849	0.156526441261428	0.139820975644782	CGCCTGGCTAATTTTTGTATTTTTAGTAGAGACAGAGTTTCTCCATGTTGGTCAGGCTGGTCTCAAACTCCTGACCTCATGATCTGCCCACCTTGGCCTTCCAAAGTGCTGGGATTACAGGTATGAGCCACTGCGCTTGGCCCACCCCTGGTGGTTTTAAAGAGAGGTGGCTTTAGGAGTCCCAGAAATTCAGAAAAATG	0.0653198529013656	0.0261736528853049	0.105720111656435	0.0419241655304362	0.00807427962658325	0.0582225804183292
0.162364305706511	12:117881274:G:A:A:wC	0.0342724742538364	41	-0.321744398219158	12	GTEx	1001.04849261252	697.864155224905	861.5812590330479	GTEX	1120.7949507745402	715.005134458595	689.321836466444	0.0931852074731347	0.20137823447781694	0.15886036050443694	CGCCTGGCTAATTTTTTCATCTTTTTCAGAGATGGGGTCTCACTCACGACTGGACTTTTAACTAGGTAATTTCCACAGGTGTTAATCCTGTTAATCACAATGATAGCCATTGCCTTAGGTTTCTGAACCTTGGCCCTGTTAACATTTGGCTGGATGACTGTGGCAAGGAGCTGTCCTGTGCATTGTACGATTTTAACAGC	0.118687625875241	0.935118081109441	0.0811965089400022	0.0814414779484756	0.864861057429668	0.0428336551758437
0.225641945917802	12:117881274:G:A:R:wC	-0.100987827786819	41	-0.163141711349583	12	GTEx	666.3957145270808	487.776148332263	531.1919149066471	GTEX	779.658377871635	454.850598638193	474.01903303725305	0.104123858877986	0.281798193348407	0.21826753029082105	CGCCTGGCTAATTTTTTCATCTTTTTCAGAGATGGGGTCTCACTCACGACTGGACTTTTAACTAGGTAATTTCCACAGGTGTTAATCCTGTTAATCACAGTGATAGCCATTGCCTTAGGTTTCTGAACCTTGGCCCTGTTAACATTTGGCTGGATGACTGTGGCAAGGAGCTGTCCTGTGCATTGTACGATTTTAACAGC	0.0485738386212585	0.8541991266863801	0.5671416675643349	0.0302307946691848	0.7200669458415391	0.454798481928692
0.139020578726422	15:23085322:A:T:R:wC	-0.924409854326443	41	-0.17977770050401698	15	GTEx	482.049075735241	270.21768647467604	309.846725928237	GTEX	530.698403949252	142.389669487148	273.12977728281203	0.10688029559293903	0.3820611356312779	0.30561773101415	CGCCTGGCTCACTCAGAGAAAGTTTCACCTGCATTCCGCCATGTAAATTACGAGTTCACTTTCTCTCACAACCCAAGAGTCGGGGGCCACATCCTTCCCAGAGAGCTCTTAATATTCTTCTTCTAAGAGTATGGCCAAGAACCACAAGACTTTCTCAGTCCCTCTGGAAGCAATGGAAACGGACTGTTTCACAGCCTGCC	0.254718231124763	0.0472485865721111	0.660142940348389	0.19335674666536606	0.0155404138393956	0.55636873865722
0.401191455614089	15:23085322:A:T:A:wC	-0.0990587262472464	41	-0.24096105990680106	15	GTEx	359.493320669876	258.789458175066	267.197137550162	GTEX	474.672173798278	241.740083343088	226.308458673345	0.124596720081192	0.427550921366793	0.266757040009426	CGCCTGGCTCACTCAGAGAAAGTTTCACCTGCATTCCGCCATGTAAATTACGAGTTCACTTTCTCTCACAACCCAAGAGTCGGGGGCCACATCCTTCCCTGAGAGCTCTTAATATTCTTCTTCTAAGAGTATGGCCAAGAACCACAAGACTTTCTCAGTCCCTCTGGAAGCAATGGAAACGGACTGTTTCACAGCCTGCC	0.00260527911903051	0.90999969770069	0.479948715351605	0.0012822642973066099	0.8167797921776719	0.3663678389178111
5.6593407858499685	16:420592:C:T:A:wL:Alt_16-420645-R,16:420592:C:T:A:wL:Alt_16-420648-R,16:420592:C:T:A:wL:Alt_16-420673-R,16:420592:C:T:A:wL:Alt_16-420678-R,16:420592:C:T:A:wL:Alt_16-420723-R	6.33254410191252	42	6.17897675007304	16	GTEx	102.284337886248	97.76300863859801	102.284337886248	GTEX	5177.02280986892	7858.847154010441	7420.13685070402	0.134837722933527	0.11287232605154902	0.128637234234593	CGCCTGGCCCTCCTCCCACCGCTGACTGGCTGTAAAAGCCATCCGTCTATCCCCTCGTCCCGCCCCGCTTCCGTCTTTAGGGACCGTAAAAAACACCCCACATACAGCAGCAGCAGCTCAAGGCACCGTTAGCTACGTGCGGCCCCGGCGTTTCCGCGAAGGGCGGCACGGGCGGGGCGGTGCTTGTTCTCCCGGGCCCC	0.0	0.0	0.0	0.0	0.0	0.0
5.3846391701128615	16:420592:C:T:A:wL:Alt_16-420645-A	6.04865140099771	42	6.11542540770462	16	GTEx	59.76685154287389	68.572214512136	59.76685154287389	GTEX	2492.74035733217	4509.41624087557	4141.81858274531	0.147404010680933	0.109892684869488	0.18771546296919606	CGCCTGGCCCTCCTCCCACCGCTGACTGGCTGTAAAAGCCATCCGTCTATCCCCTCGTCCCGCCCCGCTTCCGTCTTTAGGGACCGTAAAAAACACCCCACAGACAGCAGCAGCAGCTCAAGGCACCGTTAGCTACGTGCGGCCCCGGCGTTTCCGCGAAGGGCGGCACGGGCGGGGCGGTGCTTGTTCTCCCGGGCCCC	9.958319183364199e-291	0.0	2.5283502476675976e-231	3.732209898491875e-292	0.0	8.360526485790362e-233
-0.373342874119104	7:64429417:C:T:A:wC	-0.690656624537133	41	0.36300535509205895	7	GTEx	562.6195207166201	392.341953041168	338.886546039432	GTEX	434.243328904786	243.087867608375	435.5228752084689	0.136198743220583	0.39040385429356894	0.19312959252467896	CGCGCCTGCAATCGCAGGCACTCGGCAGGCTGAGGCAGGAGAGTCAGGCAGGGAGGTTGCAGTGAGCCGAGATGGCAGCAGTACAGTCCAGCTTTGGCTTGGCATCAGAGGGAGACCGTGGAAAGAGAGGGAGAGGGAGGCCGTGGGGAGAGGGAGACCGTGGGGAGAGGGAGAGGGAGAGAGAATTACAGTTTTTAAAA	0.0111989149864109	0.1852227451488	0.108758169779618	0.00612222390616876	0.0768801087404739	0.0601633385679453
5.36687322229913	16:420592:C:T:R:wL:Alt_16-420648-A	6.22657412745432	42	5.9211864521819	16	GTEx	77.1937723152005	67.7618879292546	77.1937723152005	GTEX	3155.35082483922	5094.83915230573	4630.03613076126	0.136256275015161	0.116018129073198	0.131806849513075	CGCCTGGCCCTCCTCCCACCGCTGACTGGCTGTAAAAGCCATCCGTCTACCCCCTCGTCCCGCCCCGCTTCCGTCTTTAGGGACCGTAAAAAACACCCCACATACTGCAGCAGCAGCTCAAGGCACCGTTAGCTACGTGCGGCCCCGGCGTTTCCGCGAAGGGCGGCACGGGCGGGGCGGTGCTTGTTCTCCCGGGCCCC	0.0	0.0	0.0	0.0	0.0	0.0
1.40060572612733	20:62688877:C:G:R:wC	1.84330937137486	42	2.63397512301848	20	GTEx	455.43916413083605	571.75293584085	455.43916413083605	GTEX	1202.6816964563302	2051.2559405921897	2825.3782662017798	0.17281744532209106	0.138467496561147	0.15289705764200698	CGCCTGCGTGTGTGCGTGTGCATGTGTGCCTGCGCACAGGGGAGGGAAAGTTCTTCAGCTGCCGAGGGCGGGAGTAGGGGCTGGAGCAGCACCCTGCGGCGAGGCCCCACAGGAGAATCGATGGTTCTGATGCTGTCAGCCTCTGGGTGCAAATTCTGAGGGCCCGGGAGCGTCTGGCGGCCCTGAGCAGCTTGCTGGGG	2.3380879268104804e-15	2.0184082695803997e-39	2.3674897501007888e-65	5.29458832803031e-16	1.96561098447779e-40	1.6623979096497793e-66
2.1095196072073	20:62688877:C:G:A:wC	1.99968487459593	42	2.85152370379936	20	GTEx	414.132608574721	581.723380087004	414.132608574721	GTEX	1788.99405554095	2325.76980527571	2988.8365596021504	0.141983478098175	0.112085209456919	0.15009140500624502	CGCCTGCGTGTGTGCGTGTGCATGTGTGCCTGCGCACAGGGGAGGGAAAGTTCTTCAGCTGCCGAGGGCGGGAGTAGGGGCTGGAGCAGCACCCTGCGGGGAGGCCCCACAGGAGAATCGATGGTTCTGATGCTGTCAGCCTCTGGGTGCAAATTCTGAGGGCCCGGGAGCGTCTGGCGGCCCTGAGCAGCTTGCTGGGG	4.603209773690678e-49	4.6914467817182084e-70	2.7942755077294994e-79	6.220292414465378e-50	3.4105027900531197e-71	1.7521817002142786e-80
0.155711439456561	7:140391750:C:T:R:wC	-0.17129891686608806	42	0.12225897924716	7	GTEx	609.216400305285	731.248327528871	609.216400305285	GTEX	679.340016688019	649.010534419756	661.680252673886	0.17691990687075498	0.191933805183807	0.277142177393214	CGCCTGCTGCTGGGTCCTCCCGCCTCCGTGGCTCACTCTGAGCATCTGCTCCCCACACAGTTTCCAGCACGGTGGGTGAGGGGCCTTGAGTGTTTGCTGCTGCTGCTGCTGTTCCCAGGATGGAAGAGGAGACAGAGGGCCTAGGGCAGCTACTGCACTCCAAGCACTTCACTAGGCACTTAAGTTTGAAAACATTTACA	0.488544372563522	0.5852509734658691	0.7975992584674059	0.37879218995511504	0.372130587433813	0.659110395552463
0.0456103079713544	7:140391750:C:T:A:wC	-0.133900729735296	42	0.404079127408781	7	GTEx	741.4349865464529	863.6465903913112	741.4349865464529	GTEX	765.743397279001	787.2183351208362	983.141156197656	0.169311567357594	0.166539683510222	0.293544388590237	CGCCTGCTGCTGGGTCCTCCCGCCTCCGTGGCTCACTCTGAGCATCTGCTCCCCACACAGTTTCCAGCACGGTGGGTGAGGGGCCTTGAGTGTTTGCTGTTGCTGCTGCTGTTCCCAGGATGGAAGAGGAGACAGAGGGCCTAGGGCAGCTACTGCACTCCAAGCACTTCACTAGGCACTTAAGTTTGAAAACATTTACA	0.8494711699747249	0.631784714823599	0.31696643120142	0.7876320127501529	0.421387181320962	0.16865078699031194
0.442287086718916	20:60776310:T:C:A:wL:Alt_20-60776352-R,20:60776310:T:C:A:wL:Alt_20-60776444-R	-0.0135985260472114	42	-0.626206833842605	20	GTEx	176.798089487396	194.29187603118	176.798089487396	GTEX	239.93288994052295	192.41451827028	113.861108206501	0.262210523637643	0.395154684983909	0.646299802173502	CGCCTGCTGGCCTGAGATGCCCTCATGTTGGGAAGCATTCCGTGCCCCCCACCCCGCCTGCCCTCCGTATTTCCTGCACCTGTCAGCCTGCACCGACTGATGAGCCAGTTGCTCATTTGTGCTGATTAACACCCCTAATAAGGGGTTGGGGTGCCCATAACGGGGTGGCCCTGCCGCTGACTCAGGTCTCCGCCATGCAC	0.150223273815125	0.987364598094216	0.516956135170605	0.0916488759874077	0.972547680145776	0.332589715373319
0.173390899956797	20:60776310:T:C:A:wL:Alt_20-60776444-A	-0.10220221542772198	42	-0.495061203041715	20	GTEx	233.18421422287497	293.571506506023	233.18421422287497	GTEX	263.522101562627	273.64374956469	165.08369107245198	0.222763280286742	0.320398809704599	0.8012079598096942	CGCCTGCTGGCCTGAGATGCCCTCATGTTGGGAAGCATTCCGTGCCCCCCACCCCGCCTGCCCTCCGTATTTCCTGCACCTGTCAGCCTGCACCGACTGATGAGCCAGTTGCTCATTTGTGCTGATTAACACCCCTAATAAGGGGTTGGGGTGCCCATAACGGGGTGGCCCTGCCGCTGACTCGGGTCTCCGCCATGCAC	0.546093537725259	0.871904429734249	0.706077511122427	0.43635450293562106	0.7497383580737179	0.536645533660458
0.23664454377124694	20:60776310:T:C:A:wL:Alt_20-60776352-A	0.13527109656399	42	0.3432142239420829	20	GTEx	355.55919454889505	360.291845071959	355.55919454889505	GTEX	418.87745023874396	395.86284699544	451.893438875227	0.185810571870304	0.24204508843826505	0.33718151375237204	CGCCTGCTGGCCTGAGATGCCCTCATGTTGGGAAGCATTCCGTGCCCCCCACCCCGCCTGCCCTCCGTATTTCCTGCACCTGTCAGCCTGCGCCGACTGATGAGCCAGTTGCTCATTTGTGCTGATTAACACCCCTAATAAGGGGTTGGGGTGCCCATAACGGGGTGGCCCTGCCGCTGACTCAGGTCTCCGCCATGCAC	0.294523575833653	0.7584602496295508	0.491169755391623	0.20281246492461	0.57625225529369	0.30872948328472605
-0.15469080451742498	20:60776310:T:C:R:wL:Alt_20-60776352-R,20:60776310:T:C:R:wL:Alt_20-60776444-R	-0.6979385069064871	42	-0.57618814775095	20	GTEx	268.667693687291	273.154620367082	268.667693687291	GTEX	241.79971826002497	168.254290960057	180.701670535386	0.259665362745658	0.428719369927067	0.5267979440024521	CGCCTGCTGGCCTGAGATGCCCTCATGTTGGGAAGCATTCCGTGCCCCCTACCCCGCCTGCCCTCCGTATTTCCTGCACCTGTCAGCCTGCACCGACTGATGAGCCAGTTGCTCATTTGTGCTGATTAACACCCCTAATAAGGGGTTGGGGTGCCCATAACGGGGTGGCCCTGCCGCTGACTCAGGTCTCCGCCATGCAC	0.653703664394078	0.23467581298436	0.452090520495971	0.551354692349939	0.10353310970654	0.27406222649994
-0.21397117419893694	20:60776310:T:C:R:wL:Alt_20-60776444-A	-0.746319703983243	42	-0.243583977165788	20	GTEx	316.886992699158	395.4850942287	316.886992699158	GTEX	273.573515243611	235.848448819137	268.43422489034	0.211469533815149	0.33764490232906696	0.487682846585825	CGCCTGCTGGCCTGAGATGCCCTCATGTTGGGAAGCATTCCGTGCCCCCTACCCCGCCTGCCCTCCGTATTTCCTGCACCTGTCAGCCTGCACCGACTGATGAGCCAGTTGCTCATTTGTGCTGATTAACACCCCTAATAAGGGGTTGGGGTGCCCATAACGGGGTGGCCCTGCCGCTGACTCGGGTCTCCGCCATGCAC	0.418115835602709	0.0770859370329625	0.768024424915812	0.311619443226137	0.0270795883179166	0.61744683468806
0.5398860397073889	20:60776310:T:C:R:wL:Alt_20-60776352-A	0.0724662455758507	42	-0.16551531773992906	20	GTEx	332.245389980052	339.972445134433	332.245389980052	GTEX	484.40742110006795	357.565105791652	296.624057440517	0.19474299975021805	0.293335989883972	0.39437411700734	CGCCTGCTGGCCTGAGATGCCCTCATGTTGGGAAGCATTCCGTGCCCCCTACCCCGCCTGCCCTCCGTATTTCCTGCACCTGTCAGCCTGCGCCGACTGATGAGCCAGTTGCTCATTTGTGCTGATTAACACCCCTAATAAGGGGTTGGGGTGCCCATAACGGGGTGGCCCTGCCGCTGACTCAGGTCTCCGCCATGCAC	0.012047473049291	0.903529366268713	0.8083580870999009	0.00556616931658387	0.8048758888458991	0.6747111076739879
-0.0837674706272528	22:38060277:A:ATATT:R:wC	-0.0952698107063829	41	-0.7237957832626041	22	GTEx	940.66363596721	616.83032816885	797.1833315458272	GTEX	887.288646936315	577.839336368923	482.646495774729	0.0962874218314098	0.227959651042456	0.18947123047482006	CGCCTGCTTCAGACTCCCAAAGTCCTGGGATTACAGGCATGAGCCACGGTGCCCAGCCAGCTTTTCTTTTTTTTTTTAATTTTTTAAATATATATGTATATTTAAGTAGAGATGGGATCTCCCTGTTGCCCAGGCTGGTCTTGAACTCCTGGGCTCAAGCAATCCTCCCACCTGTGCTTCCCAAAGTGCTGGGATT	0.460148377842755	0.8268455234097621	0.00043149710317795	0.384315083557404	0.6760026797551751	0.000133406897194309
-0.0206651652019273	22:38060277:A:ATATT:A:wC	0.0013698512241317696	41	-0.452371914865464	22	GTEx	988.1465415130521	684.144847400943	783.261916328765	GTEX	973.789432256215	684.970071012408	572.222294960876	0.0885427376555386	0.232265262777966	0.160574615723829	CGCCTGCTTCAGACTCCCAAAGTCCTGGGATTACAGGCATGAGCCACGGTGCCCAGCCAGCTTTTCTTTTTTTTTTTAATTTTTTAAATATATATGTATATTTATTTAAGTAGAGATGGGATCTCCCTGTTGCCCAGGCTGGTCTTGAACTCCTGGGCTCAAGCAATCCTCCCACCTGTGCTTCCCAAAGTGCTGGGATT	0.854425421175873	0.997750529100205	0.0117811581492487	0.8154570372374101	0.9952942734831592	0.0048443308207726105
2.5807824373011403	11:3109408:C:T:R:wC	0.4143634410389721	41	2.11965620702299	11	GTEx	761.784720339699	602.913014097964	537.342563220834	GTEX	4558.44414454681	803.5127193340628	2332.70697508138	0.0560624408510352	0.214563809469208	0.0942550727581707	CGCCTGGACTCCCCGTCACAGTGGCTGTGCTTGCCGGGCCTCTCTGCCTCCATGGAGCAGGCTTAAAGTGCTGGGTGCCTGGGAGGGAGGGCTCAGGACCGGCCAGGAGCTCTGCCCTCAGGGCTCCTATTTGAGGATGTGGTTAATGAACAGCTGACACGCCAGGAACACGCAGAGCAGGAACCAGGATCGGGGGCTCT	0.0	0.13747797374358894	1.2785505581699596e-110	0.0	0.0534595845052732	5.377434331560886e-112
2.6680110573571603	11:3109408:C:T:A:wC	0.475564833260214	41	1.88942682364649	11	GTEx	486.550558441139	371.2182899287751	381.885438603536	GTEX	3095.03612595547	516.376217965571	1414.15304043968	0.0647120975877929	0.305866727045286	0.14439295069585	CGCCTGGACTCCCCGTCACAGTGGCTGTGCTTGCCGGGCCTCTCTGCCTCCATGGAGCAGGCTTAAAGTGCTGGGTGCCTGGGAGGGAGGGCTCAGGACTGGCCAGGAGCTCTGCCCTCAGGGCTCCTATTTGAGGATGTGGTTAATGAACAGCTGACACGCCAGGAACACGCAGAGCAGGAACCAGGATCGGGGGCTCT	0.0	0.263027698975839	4.58480042549553e-38	0.0	0.119991180858203	3.995158608236329e-39
0.454645243527261	18:12282444:G:A:A:wC	-0.00183180572206457	42	0.166376251253186	18	GTEx	783.544329754133	825.863075492565	783.544329754133	GTEX	1073.34300558519	824.846702776584	877.689455244872	0.115351502686921	0.186552263378992	0.245811693034809	CGCCTGGCCAGGAGCATCATTTTAGGAGACTCTTGGTGGGCTCCTGCATGGCCTCAGGATAGGGGCTGGTTGCCAGGGAACCAGCCCTGTGATTAAAGGATCAGGACTTTCAGCCACATCCCCCAACCTCTGGGGAAGGGAGAGGAGCTGAAGTTTGAATCAATCACCAGTGGCCAATGAGGTAATCAATTGTGCCTATG	0.00021991821632288597	0.9961960742732472	0.674512580582926	8.101083036175799e-05	0.992165487617377	0.498504726962319
0.551081104506163	18:12282444:G:A:R:wC	-0.162514392797365	42	0.391559014159677	18	GTEx	692.57296393252	810.971741758491	692.57296393252	GTEX	1014.7682564916099	724.2835890781862	906.3005675075419	0.14292700440257902	0.193692427293925	0.24379277164213	CGCCTGGCCAGGAGCATCATTTTAGGAGACTCTTGGTGGGCTCCTGCATGGCCTCAGGATAGGGGCTGGTTGCCAGGGAACCAGCCCTGTGATTAAAGGGTCAGGACTTTCAGCCACATCCCCCAACCTCTGGGGAAGGGAGAGGAGCTGAAGTTTGAATCAATCACCAGTGGCCAATGAGGTAATCAATTGTGCCTATG	0.00030897698218667	0.613306912103297	0.22503169278857	0.000115407344136908	0.40145063388977503	0.108248836864429
5.36457289481015	16:420592:C:T:R:wL:Alt_16-420645-A	5.88847697697566	42	5.96796626803833	16	GTEx	66.3902862818517	67.8831559732926	66.3902862818517	GTEX	2715.68525811797	3977.44156215141	4123.58794522683	0.13480405218171498	0.140178755208165	0.135935551884586	CGCCTGGCCCTCCTCCCACCGCTGACTGGCTGTAAAAGCCATCCGTCTACCCCCTCGTCCCGCCCCGCTTCCGTCTTTAGGGACCGTAAAAAACACCCCACAGACAGCAGCAGCAGCTCAAGGCACCGTTAGCTACGTGCGGCCCCGGCGTTTCCGCGAAGGGCGGCACGGGCGGGGCGGTGCTTGTTCTCCCGGGCCCC	0.0	0.0	0.0	0.0	0.0	0.0
5.25125042545354	16:420592:C:T:R:wL:Alt_16-420723-A	6.369560487927281	42	5.80007284630401	16	GTEx	102.86350177594299	82.18806539135191	102.86350177594299	GTEX	3925.35553944285	6772.46803641739	5739.934742667671	0.134211568888151	0.099536742623447	0.12308434387067302	CGCCTGGCCCTCCTCCCACCGCTGACTGGCTGTAAAAGCCATCCGTCTACCCCCTCGTCCCGCCCCGCTTCCGTCTTTAGGGACCGTAAAAAACACCCCACATACAGCAGCAGCAGCTCAAGGCACCGTTAGCTACGTGCGGCCCCGGCGTTTCCGCGAAGGGCGGCACGGGCGGGGCGGGGCTTGTTCTCCCGGGCCCC	0.0	0.0	0.0	0.0	0.0	0.0
5.44445785383168	16:420592:C:T:R:wL:Alt_16-420645-R,16:420592:C:T:R:wL:Alt_16-420648-R,16:420592:C:T:R:wL:Alt_16-420673-R,16:420592:C:T:R:wL:Alt_16-420678-R,16:420592:C:T:R:wL:Alt_16-420723-R	6.22486888968866	42	6.246501600283719	16	GTEx	40.1390975438598	43.5815828149053	40.1390975438598	GTEX	1752.39037332996	3236.369993307869	3055.5298600025103	0.162689954780701	0.148764492907057	0.16378258761312306	CGCCTGGCCCTCCTCCCACCGCTGACTGGCTGTAAAAGCCATCCGTCTACCCCCTCGTCCCGCCCCGCTTCCGTCTTTAGGGACCGTAAAAAACACCCCACATACAGCAGCAGCAGCTCAAGGCACCGTTAGCTACGTGCGGCCCCGGCGTTTCCGCGAAGGGCGGCACGGGCGGGGCGGTGCTTGTTCTCCCGGGCCCC	3.4492572097953665e-244	0.0	0.0	1.5451529266376283e-245	0.0	0.0
5.31636600195461	16:420592:C:T:R:wL:Alt_16-420678-A	6.0005228044540715	42	5.87559219508466	16	GTEx	43.7837149463475	40.5838911402206	43.7837149463475	GTEX	1756.15261171117	2565.5847319877107	2582.51586272499	0.14867882640347	0.164025981987133	0.17779297583098105	CGCCTGGCCCTCCTCCCACCGCTGACTGGCTGTAAAAGCCATCCGTCTACCCCCTCGTCCCGCCCCGCTTCCGTCTTTAGGGACCGTAAAAAACACCCCACATACAGCAGCAGCAGCTCAAGGCACCGTTAGCTATGTGCGGCCCCGGCGTTTCCGCGAAGGGCGGCACGGGCGGGGCGGTGCTTGTTCTCCCGGGCCCC	1.2982720189100185e-278	1.9413449030253077e-291	5.227073476540645e-238	5.079509522755034e-280	5.377516515755924e-293	1.6963816732390482e-239
5.655224027781661	16:420592:C:T:R:wL:Alt_16-420673-A	6.32080632708272	42	6.352270756994718	16	GTEx	71.7439306696383	69.87705965491	71.7439306696383	GTEX	3623.24411576615	5633.5809104136	5871.81452044926	0.13612643769256	0.1239586054624	0.154700145823323	CGCCTGGCCCTCCTCCCACCGCTGACTGGCTGTAAAAGCCATCCGTCTACCCCCTCGTCCCGCCCCGCTTCCGTCTTTAGGGACCGTAAAAAACACCCCACATACAGCAGCAGCAGCTCAAGGCACCGTTGGCTACGTGCGGCCCCGGCGTTTCCGCGAAGGGCGGCACGGGCGGGGCGGTGCTTGTTCTCCCGGGCCCC	0.0	0.0	0.0	0.0	0.0	0.0
0.757560870437749	10:74123589:A:AC:A:wC	0.828834059986086	42	0.622098138548449	10	GTEx	405.333366009521	430.92191583487397	405.333366009521	GTEX	685.754137695825	765.2848595740311	625.470279057919	0.153200375282395	0.186261317532027	0.327995386815688	CGCCTGGCTCCTGCTCTTCTAAGTGTTCTTGTAGCAGCCTGTACTTAACTTTATGGCTTATTTTCTGTTTTCCTCACTAGAATGCAAACTCCTTGAAAACCCTTGCTTAGTGCTTGGGTCCATGGTAGGCGATCAGTAGAGTTGTAGAATGAAGAGAGTGAATTATACCTTCTTAATTCCTAGGAAGAATTCCCATTCTT	2.39851106664996e-06	3.91788013318573e-05	0.135225592488222	7.61821068192813e-07	8.59321404077978e-06	0.0578718565278583
0.658191445773458	10:74123589:A:AC:R:wC	1.35175999162642	42	0.6322578099480269	10	GTEx	320.68201655104303	324.869388945305	320.68201655104303	GTEX	506.152923221453	830.277804662289	496.37999021596494	0.17575246003219194	0.190676427747459	0.310328545816112	CGCCTGGCTCCTGCTCTTCTAAGTGTTCTTGTAGCAGCCTGTACTTAACTTTATGGCTTATTTTCTGTTTTCCTCACTAGAATGCAAACTCCTTGAAAACCTTGCTTAGTGCTTGGGTCCATGGTAGGCGATCAGTAGAGTTGTAGAATGAAGAGAGTGAATTATACCTTCTTAATTCCTAGGAAGAATTCCCATTCTT	0.00047416569304585706	8.346731836325951e-12	0.102403658178866	0.000180399977991777	1.34804341997447e-12	0.0416117708772919
0.240520636618877	1:209764090:A:G:R:wC	-0.0833375088839386	42	1.11000968114923	1	GTEx	1013.5585400957899	1048.22202941479	1013.5585400957899	GTEX	1197.58745092453	989.2692083312552	2189.88929711434	0.13503877631362698	0.170772198011002	0.20721083522988695	CGCCTGGCTCTTGGTCCCAGAGCTGGAAGGCGGCTCTTCATTGGCTGGAAAAGCAGCATCCACAGCCCTGTTGTTCTGTGGAGAGGGGAGAGAGCAAGGATGGGGGAGGCACATAGGCGGCTGATTTTGCTTTGTTAAATGTTCAAACCTTTGCCCTCATCCCCTACATTCAAGACTTACCAGCAGCAGTGTATCCGCAC	0.126029260395498	0.7935059139204591	4.11146541916029e-07	0.0748923999549757	0.625547036152095	8.46575207111192e-08
1.22302290709381	1:209764090:A:G:A:wC	0.369529057593699	42	1.6972436735800502	1	GTEx	718.9561207077728	830.2316273288161	718.9561207077728	GTEX	1679.1576284249	1072.83273326824	2332.8775593632604	0.125868135618554	0.164407847813332	0.18185849202319895	CGCCTGGCTCTTGGTCCCAGAGCTGGAAGGCGGCTCTTCATTGGCTGGAAAAGCAGCATCCACAGCCCTGTTGTTCTGTGGAGAGGGGAGAGAGCAAGGGTGGGGGAGGCACATAGGCGGCTGATTTTGCTTTGTTAAATGTTCAAACCTTTGCCCTCATCCCCTACATTCAAGACTTACCAGCAGCAGTGTATCCGCAC	1.29776207395794e-21	0.0708707225786363	7.93014514312291e-20	2.55942052925382e-22	0.0245993866958342	1.03138428751213e-20
-0.0446463826561059	X:100339690:C:G:R:wC	0.39235152397608297	41	-0.29451356942627	X	GTEx	540.892721216191	373.05778810776803	419.328753184916	GTEX	524.900972362958	489.963649800543	341.662539357705	0.131777364654758	0.3178309503644651	0.19139140774415106	CGCCTGTAATCCCAGCACTTTGGGAGGCCAAGGTGGGTGGATCACCTGAGGTCAGGAGTTCGAGACCAGCCTGGGCGACATGGCAAAACCCCGTTTCTACTAAAAATACAAAAATTAGCTGGGCTTAGTGGTGGGTACCTGTAATCCCAGCTACCTGGGAGGCTGAAGCAGGAGAATTGCTTGAACCCAGGAGGCAGAGG	0.7865882136534991	0.407562399836637	0.200037078248595	0.7347591920526829	0.217029282811934	0.123852528671429
-0.237562615799844	X:100339690:C:G:A:wC	0.653496660057558	41	-0.501284170092413	X	GTEx	532.7644558137259	416.118341684258	478.393013549964	GTEX	452.227894943352	654.893891119905	337.805223633644	0.125705740359491	0.24523429310332606	0.19955588489560394	CGCCTGTAATCCCAGCACTTTGGGAGGCCAAGGTGGGTGGATCACCTGAGGTCAGGAGTTCGAGACCAGCCTGGGCGACATGGCAAAACCCCGTTTCTAGTAAAAATACAAAAATTAGCTGGGCTTAGTGGTGGGTACCTGTAATCCCAGCTACCTGGGAGGCTGAAGCAGGAGAATTGCTTGAACCCAGGAGGCAGAGG	0.0885999492548497	0.0250770238113097	0.02658394400426	0.058780554635414	0.00770375631395771	0.0120049451379893
-0.40793231521657103	1:212530981:TA:T:R:wC	-0.4113932641737629	41	-0.0405248538069979	1	GTEx	248.821342865199	152.455951342852	220.78451357737097	GTEX	187.660097032859	114.599531061292	214.98367493749402	0.178074315411533	0.494233516760507	0.284680260773481	CGCCTGTAATCCCAGCACTTTGGGAGGCCGAGGCGGGCGGATCACAAGGTCAGGAGATTGAGACCATCCTGGCTAACACGGTGAAACCCCATCTCTACTAAAACTACAAAAAATTAGCCGGGCGTGGTGGCGGGCGCCTGTGGTCCCATCTACTCGGGAGGCTGAGGCAGGAGAATGGCATGAACCTGGGAGGCAGAGCT	0.0363412623457899	0.6168900032189589	0.92303551380395	0.0219750897525612	0.405190868756449	0.8868018377804929
-0.22157695205014105	1:212530981:TA:T:A:wC	0.147974057832804	41	-0.671943451893656	1	GTEx	167.85291219011998	119.903983500055	171.960043642613	GTEX	144.36705102415002	132.90347020514798	107.67762561191999	0.18767620018627695	0.407083838139118	0.345427449227743	CGCCTGTAATCCCAGCACTTTGGGAGGCCGAGGCGGGCGGATCACAAGGTCAGGAGATTGAGACCATCCTGGCTAACACGGTGAAACCCCATCTCTACTAAACTACAAAAAATTAGCCGGGCGTGGTGGCGGGCGCCTGTGGTCCCATCTACTCGGGAGGCTGAGGCAGGAGAATGGCATGAACCTGGGAGGCAGAGCT	0.304885585759049	0.8518287354246691	0.0955897304024316	0.237748046774043	0.7162330959421008	0.0517446507351889
0.390692597751968	17:37070090:A:AC:A:wC	0.8265113085846529	42	0.666713326666807	17	GTEx	411.057150524501	484.47677210874605	411.057150524501	GTEX	538.4892299811098	859.6130446596919	651.70819785994	0.168891192476039	0.217039673388008	0.253939440200134	CGCCTGTAATCCCAGCACTTTGGGAGGCCGAGGCGGGTGGATCACCTGAGGTCAGGAGTTTGAGACCAGCCTGGTCAACATGATGAAACCCTGTCTCTACTTAAAATACAAAAAATTAGCTGGGCGTAGTGGCAGGCGCCTGTAATCCCAGCCGCCCAGGAGGCTGAGGCAGGAGAATCACTTGAACCCTGGAGGTGGAG	0.0401532240917674	0.000578261075179165	0.0255784032774664	0.0207072560723637	0.00014003204931876102	0.008652648647885671
0.186120644132845	17:37070090:A:AC:R:wC	0.5558647101390389	42	-0.09113919852671197	17	GTEx	330.82774758650396	304.998902753294	330.82774758650396	GTEX	376.668306205813	448.690178333329	309.329350952647	0.18357085460100606	0.25167721387096303	0.424311530581016	CGCCTGTAATCCCAGCACTTTGGGAGGCCGAGGCGGGTGGATCACCTGAGGTCAGGAGTTTGAGACCAGCCTGGTCAACATGATGAAACCCTGTCTCTATTAAAATACAAAAAATTAGCTGGGCGTAGTGGCAGGCGCCTGTAATCCCAGCCGCCCAGGAGGCTGAGGCAGGAGAATCACTTGAACCCTGGAGGTGGAG	0.41703834222266495	0.0773784257301856	0.9083246207358008	0.310635268615758	0.0271995944147966	0.829928615281315
-0.0580979196043983	1:246972266:C:T:R:wC	0.0520460408288097	41	-0.00155511631275229	1	GTEx	135.714059992831	111.89036375967301	98.01227300907159	GTEX	130.53526182513	116.18596619310499	97.8275409292512	0.20605112729906305	0.481560721960931	0.398392159764723	CGCCTGTAATCCCAGCACTTTGGGAGGCCGAGGTGGGCAGATCACCTGAGGTCGGGAATTCAAGACCAGCCTGACCAACATGGAGAAACCCCGTCTCTACTAAAAGTACAAAATTAGCCAGGCATGGTGGTGCATGCCTGTAGTCCCAGCTACTTGGGAGGCTGAAGCAGGAGAATTGCTTGAACCTGGGAGGCAGAGGT	0.8233143843747959	0.959953036487239	0.997925373285538	0.777975135329497	0.913933949305484	0.99688548051276
