## Supplementary Tables 2,6,10 for "Machine-guided design of synthetic cell type-specific *cis*-regulatory elements": SupTable 2 - UKBB_GTEX_CODA_averaged_no_cutoffs.txt (part 272 of 458)

HepG2_mean	IDs	K562_mean	OL	SKNSH_mean	chr	class	ctrl_mean_hepg2	ctrl_mean_k562	ctrl_mean_sknsh	data_project	exp_mean_hepg2	exp_mean_k562	exp_mean_sknsh	lfcSE_hepg2	lfcSE_k562	lfcSE_sknsh	nt_sequence	padj_hepg2	padj_k562	padj_sknsh	pvalue_hepg2	pvalue_k562	pvalue_sknsh
-0.39946094839408897	1:246972266:C:T:A:wC	-0.161353498881272	41	-0.399467901293549	1	GTEx	592.222908510499	320.086818227445	487.92689306115	GTEX	448.87334012219804	286.164553478984	370.169484179003	0.132883069384752	0.33064145142241497	0.192785074756743	CGCCTGTAATCCCAGCACTTTGGGAGGCCGAGGTGGGCAGATCACCTGAGGTCGGGAATTCAAGACCAGCCTGACCAACATGGAGAAACCCCGTCTCTATTAAAAGTACAAAATTAGCCAGGCATGGTGGTGCATGCCTGTAGTCCCAGCTACTTGGGAGGCTGAAGCAGGAGAATTGCTTGAACCTGGGAGGCAGAGGT	0.00513152253784989	0.7935059139204591	0.0736469455807023	0.00264614402118522	0.625548832955786	0.0382571088386148
0.4641121040962801	2:65765685:A:G:R:wC	0.107862832962429	42	0.5507942706016761	2	GTEx	370.302821243405	339.577458934763	370.302821243405	GTEX	510.903134070031	365.721913207201	542.177531924566	0.16990127757158402	0.28541518398062704	0.29755081845325393	CGCCTGTAATCCCAGCACTTTGGGAGGCTGAGGAGGGCAGATCATGAAGTCAGGAGATCAAGACCATCCTGGCTAACATGCTGAAACCCCTTCTCTACTAAAAATACAAAAAATTAGCCGGGCGTGGTTGCGGGCGCCTGTAGTCCCAGCTACTCGGGAGGCTGAGGCAGGAGAATGGCGTGAAACTGGGAGGCAGAGCT	0.0135158641692605	0.8453757526586221	0.147284126335281	0.00630166073118431	0.7054933389137991	0.0641561588157575
0.346755035666937	2:65765685:A:G:A:wC	-0.36106322215220704	42	0.287316190613627	2	GTEx	555.479740450615	655.7249488207129	555.479740450615	GTEX	706.827453185003	510.41347863513397	676.03626097431	0.14001899839595405	0.230393481202718	0.3595056038661071	CGCCTGTAATCCCAGCACTTTGGGAGGCTGAGGAGGGCAGATCATGAAGTCAGGAGATCAAGACCATCCTGGCTAACATGCTGAAACCCCTTCTCTACTGAAAATACAAAAAATTAGCCGGGCGTGGTTGCGGGCGCCTGTAGTCCCAGCTACTCGGGAGGCTGAGGCAGGAGAATGGCGTGAAACTGGGAGGCAGAGCT	0.0268165540808472	0.258064657830686	0.6083734944027289	0.0132682970863611	0.117077526602323	0.424175561447846
0.318988740031677	7:64783013:C:T:R:wC	0.7723306947092908	42	0.349034106880335	7	GTEx	309.958364464362	327.380565300345	309.958364464362	GTEX	386.830209021047	559.115380010626	394.5175695274031	0.211244512230267	0.2292246765868	0.35167284070343896	CGCCTGTAATCCCAGCACTTTGGGAGGCTGAGGCAGGCAGATCACCTGAGGTCAGGAGTTCGAGACCAGCCTGGCCAACATGGTGAAACCCCATCTCTACGAAAACTACAAAAATCAGCCAGGTGTGGTGGTGGGCGCCTGTAATCCCAGCTACTCGGGAGGCTTAGGAAGGGAGAATTGCTTGAACCCAGGAGGCGGAG	0.20411946452748295	0.0028761830553970602	0.5045458081134571	0.131031917268187	0.000753545970435126	0.32095532587319897
0.383785317888021	7:64783013:C:T:A:wC	0.865731989660073	42	0.366430920879049	7	GTEx	625.624662681472	740.457205386465	625.624662681472	GTEX	815.081545851483	1349.14295392391	805.4948071010451	0.16081388203023902	0.184252295166155	0.355979084287586	CGCCTGTAATCCCAGCACTTTGGGAGGCTGAGGCAGGCAGATCACCTGAGGTCAGGAGTTCGAGACCAGCCTGGCCAACATGGTGAAACCCCATCTCTATGAAAACTACAAAAATCAGCCAGGTGTGGTGGTGGGCGCCTGTAATCCCAGCTACTCGGGAGGCTTAGGAAGGGAGAATTGCTTGAACCCAGGAGGCGGAG	0.033616829406301	1.2358716790409599e-05	0.485248544346529	0.0170087477375571	2.61922001125054e-06	0.303310154652352
0.6495782001028589	2:86414870:C:T:R:wC	0.6851916622795209	41	1.3564507396910102	2	GTEx	331.29497410779703	185.429154169603	260.88984595094104	GTEX	519.670674282268	297.92742233139	668.665205447148	0.130997166223009	0.290166903798204	0.15369016498628602	CGCCTGTAATCCCAGCACTTTGGGAGGCTGAGGCAGGCAGATCACCTGAGGTTGGGAATTCGAGACCAGCCTGACCAACATGGAGAAGCCCCGCGTCTCCAGTAAAAATACAAAATTAGCTGGGCGTGGTGGCGCATGCCTGTAATCCCAGCTACTCGGGAGGCTGAAGCAGGAGAATCCCTTGAACCCAGGAGGTAGAG	2.02026143116151e-06	0.0543905584108449	8.03386205485411e-18	7.095934105472901e-07	0.0182075136654119	1.08603777383605e-18
0.555132075665194	2:86414870:C:T:A:wC	0.230992808811543	41	0.9076239201988272	2	GTEx	480.136885164722	343.592965467761	370.341733583177	GTEX	705.041509661129	403.45384543364196	694.536066561832	0.10296307406579	0.306282478975147	0.151257540376146	CGCCTGTAATCCCAGCACTTTGGGAGGCTGAGGCAGGCAGATCACCTGAGGTTGGGAATTCGAGACCAGCCTGACCAACATGGAGAAGCCCCGCGTCTCTAGTAAAAATACAAAATTAGCTGGGCGTGGTGGCGCATGCCTGTAATCCCAGCTACTCGGGAGGCTGAAGCAGGAGAATCCCTTGAACCCAGGAGGTAGAG	2.1335822029276603e-07	0.658084853228313	9.95033536544197e-09	6.98468009457414e-08	0.4507397949680901	1.96686429567535e-09
1.61192930256021	4:57332514:A:G:R:wC	1.76859918337057	42	1.69528293199121	4	GTEx	911.497556775062	948.901839917635	911.497556775062	GTEX	2788.3510746899	3231.89232794073	2955.6232905049	0.122662291231954	0.147408195344045	0.170597649159568	CGCCTGTAATCCCTGTACTTTGGGAGGCTGAGAGAGGGCGGATCACTTGAGGTCAGGAGTTTGAGACCAGCTTGGCCAACACAGTGAAACCCCATCTCTACTAAAAATTCAAAAATTAACCGGGCGTGGTGGCTCATGCTACTTGGGAGGCTGAGGCAAAAGAATCGCTTTAACCCAGGAGGTGGAGATTGCAGTGAGGT	1.26298276742247e-38	3.39775862588912e-32	2.33544828581497e-22	1.91179014888813e-39	3.6411541794912396e-33	2.86437805395441e-23
1.60398904133123	4:57332514:A:G:A:wC	1.6040243728863302	42	1.54990390369264	4	GTEx	435.40127562842696	483.9601022544329	435.40127562842696	GTEX	1323.52998908405	1470.6710405653	1275.44848039873	0.133222651962112	0.12881544116486698	0.203144603535043	CGCCTGTAATCCCTGTACTTTGGGAGGCTGAGAGAGGGCGGATCACTTGAGGTCAGGAGTTTGAGACCAGCTTGGCCAACACAGTGAAACCCCATCTCTGCTAAAAATTCAAAAATTAACCGGGCGTGGTGGCTCATGCTACTTGGGAGGCTGAGGCAAAAGAATCGCTTTAACCCAGGAGGTGGAGATTGCAGTGAGGT	1.33614244147477e-32	1.31573608163301e-34	1.51376290234525e-13	2.1918863532357894e-33	1.36191868499325e-35	2.3555662036822103e-14
-0.030072729016122	12:49467076:A:C:R:wC	-1.54764839293823	41	0.4172890761890449	12	GTEx	113.16378589156	67.0949584075	62.7800877585139	GTEX	111.06518810638201	22.9408866136197	83.7077399895857	0.21082783279049105	1.23039223842671	0.414364115633173	CGCCTGTAATCCTAGCACTTTGGGAGGCCAAGGCGGGTGGATTGCCTGAGCTGAGCTCAGGGTTTCGACACCAGCCTGAGCAACACAGCGAAACCCGGTATCTACTAAAATATAAAAAATTAGCTGGGGCCGGGCACAGTAGCTCACGCCTGTAATCCCAGCACTTTGGGAGGCTGAGGCAGACGGATCACCTGAGATCA	0.9122524696608332	0.3960570257021209	0.424944697725396	0.886573579921907	0.208446151478876	0.31390646379217
0.0266458075060457	12:49467076:A:C:A:wC	-0.947200468751988	41	-0.209333304017631	12	GTEx	124.186741929044	64.9191096643345	85.5249117124052	GTEX	126.271383569021	33.6022975047194	74.082769282267	0.22921378894659306	0.998206454400457	0.394274247188697	CGCCTGTAATCCTAGCACTTTGGGAGGCCAAGGCGGGTGGATTGCCTGAGCTGAGCTCAGGGTTTCGACACCAGCCTGAGCAACACAGCGAAACCCGGTCTCTACTAAAATATAAAAAATTAGCTGGGGCCGGGCACAGTAGCTCACGCCTGTAATCCCAGCACTTTGGGAGGCTGAGGCAGACGGATCACCTGAGATCA	0.9288340207934228	0.555414826377672	0.694094062573116	0.907455432623878	0.342670269878137	0.595465041614421
-0.0838070393309525	22:19268178:T:C:A:wC	0.284906636004473	41	-0.104125125694093	22	GTEx	401.772032315833	245.62154377685602	316.032960017692	GTEX	378.88656772445	298.99952568721	294.054759151689	0.125841826558534	0.308650175812348	0.205641241113432	CGCCTGTAATTCCAGCACTTTGGGAGGCTGAGGCGGGTGGGTCGCTTGAGGTCAGGAGATCGAGACCAGCCTGGCCAACACGGTGAAACCCTGTCTCTACCAAAAATACAAAAATTAGCCAGGCATAGTGGCGGGCGCCTGTAATCCCAGCTACTTGGGAGGCGGAGGCAGGAGAATCACCTGAACCCAGGAGGTGGAGG	0.5789986617529139	0.5691635802839671	0.7086909540900921	0.5054294729587311	0.355969177081051	0.612615462601066
0.30904563626012	22:19268178:T:C:R:wC	0.356971418657574	41	-0.259381126736294	22	GTEx	495.81980433573096	435.238490092444	444.88349920301596	GTEX	613.393298045562	557.328235312388	371.700840622813	0.11524553199761	0.209925545059917	0.194741274435053	CGCCTGTAATTCCAGCACTTTGGGAGGCTGAGGCGGGTGGGTCGCTTGAGGTCAGGAGATCGAGACCAGCCTGGCCAACACGGTGAAACCCTGTCTCTATCAAAAATACAAAAATTAGCCAGGCATAGTGGCGGGCGCCTGTAATCCCAGCTACTTGGGAGGCGGAGGCAGGAGAATCACCTGAACCCAGGAGGTGGAGG	0.0132261719312241	0.20831796096089705	0.27548616999817105	0.0073264897583662	0.0890431571956522	0.182884236294512
1.06603785613891	17:26251742:C:T:R:wC	0.741540655771475	41	1.13793528527647	17	GTEx	1922.3626311729402	1332.65506841657	1320.91538182444	GTEX	4024.83101431129	2228.50525094156	2906.38905041942	0.0660721885621777	0.13028489413947195	0.0904766405674805	CGCCTGTAATTCCAGCATTCTGGGAGGCCGAGGCAGGTGGATCACTTGAGGTCAGGCGTTTTTTTAATTGTTTTTGTTTTTCTTTTTGTTTTTTTGAGACGGAGTTTCGCTCTTCTTGCCCAGGCTGGAGTGTAATGGCGCGATCTCGGCTCACCGCAACCTCCGCCTCCCGGGTTCAAGCGATTCTCCTGCCTCAGCCT	1.2423957699049992e-57	6.70621622189809e-08	3.079415515689189e-35	1.4612358991878895e-58	1.25791320710627e-08	2.82140036597392e-36
-0.315217624277013	6:35526032:C:A:R:wC	0.33563280529475004	42	-1.2348443101249098	6	GTEx	377.916286160847	318.711945033074	377.916286160847	GTEX	303.40754167771803	402.36522140384596	160.2149295855	0.224707640361326	0.269881104791231	0.663795379476125	CGCCTGTAATCCCAGCACTTTGGGAGGCCAAGATGGGAGGATTGCTTGAGGCCAGGAGTTCGAGACTAGCCCGGGCAACATAGTGAGACCCCCATCTCTCCAAAAAAACCTAAAAAGTAGCCAGGGATGGTGGTACATACCTGTAGTCCCAGCTACTAGGGAAGCTGAGGCGGGAGGATCACTTGAGCCAGGAGGTGAAG	0.242497444573312	0.4030283193477261	0.14478215088502	0.160679478547344	0.21363499615013	0.0628461258234976
-0.231047922000423	6:35526032:C:A:A:wC	-0.229794316538584	42	0.240789601888058	6	GTEx	249.67985368081798	287.688202247464	249.67985368081798	GTEX	213.165379249777	245.07061148032105	295.064347313709	0.24277816632273	0.3866377320355421	0.3835826173851579	CGCCTGTAATCCCAGCACTTTGGGAGGCCAAGATGGGAGGATTGCTTGAGGCCAGGAGTTCGAGACTAGCCCGGGCAACATAGTGAGACCCCCATCTCTACAAAAAAACCTAAAAAGTAGCCAGGGATGGTGGTACATACCTGTAGTCCCAGCTACTAGGGAAGCTGAGGCGGGAGGATCACTTGAGCCAGGAGGTGAAG	0.449738091282873	0.7406570765844971	0.70085157016763	0.341257630708384	0.5522846490182	0.530175217222396
-0.281443838240974	18:77792676:T:C:R:wC	-0.0302183690683079	42	-0.0999366338009135	18	GTEx	411.405644978648	361.28893373332494	411.405644978648	GTEX	337.725298866734	354.056495387165	385.46163327894203	0.206515222256975	0.2694982643804	0.41965129074633295	CGCCTGTAATCCCAGCACTTTGGAAGGCCGAGTTGGGCGGATCACTTGAGGTCAGGAGTTTGAGACCAGCTTGGCCAACATGGGGAAACACCGTCTCTATTAAAAATACAAAAAGTAGCTGGGTGTGGTGGCACACAGCTGTAATCCCAGCTACACGAGAGGCTGAGGCGGGAGAATTGTTTGAACCTGGAAGGTGGAGG	0.257947127787049	0.958325367797391	0.897505434753726	0.17293808155968	0.910721717506019	0.811770893557704
0.35909311059875	16:2013588:T:C:A:wC	0.457995549310916	41	0.460502314147504	16	GTEx	781.66254636621	482.55576106010994	496.4588658712609	GTEX	1002.8857183402299	662.63519333317	682.4644496875401	0.0855475307454535	0.17860134064094	0.142267110227155	CGCCTGTAACCCCAGCTATTCAGGAGGCTGAGGCAGGAGAATCGCTTGAACCTGGGAGGTGGAGGTTGCAGTGAGCCGAGATCACGCCAGCCTAGGCGACAGGGCGAAACTGTGTAACCGCCCACCCCGCCCAAAAAAAACCGAAGAAGTCATGAACCCCCTCACCTGGCTTCCCCCCGATCTGTCCCCTTCGTTTCGTT	6.700047115793511e-05	0.0327571752205342	0.0033304474649677607	2.69775318638211e-05	0.0103370580634652	0.00120841982523685
1.65705409282905	18:21165080:C:A:A:wC	1.89852610349009	41	1.71392393042027	18	GTEx	1218.39610679093	548.125542952152	856.197075074425	GTEX	3842.554158306621	2043.68396701218	2807.32150426898	0.0690630668942572	0.116134302167519	0.101944959142115	CGCCTGGGCAACAGAGCAAGAACCTGTCTCTAAAATAAATAAATTTTAAAAATAAATTTTAAAAAACTCTAGGGAAACAGAATAGCCACATTTTCTCTAAGGCACATAATTGCTATTATTTATTTCTCTCTCTTTTTTGTTTTGACACAGGGTCTTGCTCTGTTGCCCAGGCTGGAGTACACCGGCGTGATCACAGCTCA	4.604894175875477e-126	5.672216417515587e-59	3.1102652525766798e-62	3.263080520199438e-127	4.518785224043159e-60	1.98499044163006e-63
1.72395052678928	18:21165080:C:A:R:wC	2.033240679879	41	1.73994265989222	18	GTEx	1454.70127641117	666.799730653137	1060.7788348372999	GTEX	4804.75935369898	2727.76621369699	3543.25636715111	0.0569156315550951	0.114687430680834	0.087403629011597	CGCCTGGGCAACAGAGCAAGAACCTGTCTCTAAAATAAATAAATTTTAAAAATAAATTTTAAAAAACTCTAGGGAAACAGAATAGCCACATTTTCTCTACGGCACATAATTGCTATTATTTATTTCTCTCTCTTTTTTGTTTTGACACAGGGTCTTGCTCTGTTGCCCAGGCTGGAGTACACCGGCGTGATCACAGCTCA	3.221849123114936e-200	3.450376719065099e-69	7.026094447135707e-87	1.5724251212441089e-201	2.5250752339907795e-70	3.5399371021283384e-88
3.50775093451648	11:6281108:T:G:R:wC	4.77558763535196	42	2.19190459470601	11	GTEx	56.1825416070515	65.07462480981529	56.1825416070515	GTEX	640.989913668667	1777.1197508042	256.949747857153	0.166797400247413	0.181410146376406	0.42195454187568093	CGCCTGGGCTGGGGGCGGGGACCAGGCGGGGCAGGGGGCAGGGAGAGGAGGGCGGCGGGAGCCTGAGCCGGAATCGCAGCGTGAGCAGGTGGAGCCGCGTTGGGAGCCCGCCGGGTCGAGCTGAGTAAGGCGGCGGGCTCGGCGGGGGCCATGGAGCTGCTAAAGCTGAACCGGAGCGTGCAGGGAACCGGACCCGGGCC	3.776809671428668e-97	2.2045269114172285e-151	9.731588042672121e-07	3.485795197752248e-98	9.973857669088881e-153	2.0510943554109198e-07
4.483666065942638	3:146187258:C:T:R:wR:Alt_3-146187121-R	5.82945997031799	42	4.175843201604851	3	GTEx	297.201277329353	358.702615559823	297.201277329353	GTEX	6652.17583461864	20412.4678344063	5368.6829093961405	0.100517077087529	0.0918864525203237	0.140810906688189	CGCCTGGGGCCCCTTGCCGAGTTTCCGTTCCACTTCAGGTGTCGCTTCCCGCGGCCCATTGGGCCCTTGCCCCGCCCTCTGACGCAAACACAATTATGGGGCGGAGCATCGTCCCCACTAGCCAGGCACACCCCAGTCCCATAGGGAGGCGACTGAGAAAGCCGCCCCCTTACCCGTGGCTGCAGCTGCTCCCGCACAGC	0.0	0.0	7.706481299535165e-192	0.0	0.0	2.865272149463148e-193
3.93054822957479	3:146187258:C:T:A:wR:Alt_3-146187121-R	5.79618401840093	42	3.33423545537242	3	GTEx	282.197268131586	228.25856275459802	282.197268131586	GTEX	4302.914917374989	12617.6990269395	2845.43276100209	0.0989970545568851	0.0867373495782234	0.155171257614884	CGCCTGGGGCCCCTTGCCGAGTTTCCGTTCCACTTCAGGTGTCGCTTCCCGCGGCCCATTGGGCCCTTGCCCCGCCCTCTGACGCAAACACAATTATGGGGCGGAGCATCGTCCCCACTAGCCAGGCACACCCCAGTCCCATAGGGAGGTGACTGAGAAAGCCGCCCCCTTACCCGTGGCTGCAGCTGCTCCCGCACAGC	0.0	0.0	3.730470278888738e-101	0.0	0.0	2.0398940117050195e-102
4.30874207750121	3:146187258:C:T:R:wR:Alt_3-146187121-A	5.83748368578579	42	4.20648117280958	3	GTEx	415.053072458701	392.341612375227	415.053072458701	GTEX	8225.19919072975	22432.8562448133	7661.094082674858	0.0983442388870908	0.0847421943871145	0.1069544915494	CGCCTGGGGCCCGTTGCCGAGTTTCCGTTCCACTTCAGGTGTCGCTTCCCGCGGCCCATTGGGCCCTTGCCCCGCCCTCTGACGCAAACACAATTATGGGGCGGAGCATCGTCCCCACTAGCCAGGCACACCCCAGTCCCATAGGGAGGCGACTGAGAAAGCCGCCCCCTTACCCGTGGCTGCAGCTGCTCCCGCACAGC	0.0	0.0	0.0	0.0	0.0	0.0
4.467328938545871	3:146187258:C:T:A:wR:Alt_3-146187121-A	5.7915838093995	42	4.21828966653677	3	GTEx	197.47495240090302	231.72567890687802	197.47495240090302	GTEX	4366.3596910036795	12798.88666483	3677.48223725644	0.103161928925986	0.10116663319820697	0.15470446164481902	CGCCTGGGGCCCGTTGCCGAGTTTCCGTTCCACTTCAGGTGTCGCTTCCCGCGGCCCATTGGGCCCTTGCCCCGCCCTCTGACGCAAACACAATTATGGGGCGGAGCATCGTCCCCACTAGCCAGGCACACCCCAGTCCCATAGGGAGGTGACTGAGAAAGCCGCCCCCTTACCCGTGGCTGCAGCTGCTCCCGCACAGC	0.0	0.0	2.5513861268770487e-162	0.0	0.0	1.0517201825357893e-163
2.22954379069388	19:46930147:A:G:R:wC	1.99935615577722	41	1.00943231850362	19	GTEx	41.5155671966057	30.794625994338894	29.405322322431502	GTEX	195.91991699385798	123.299133045467	59.3177139273	0.18681003648636	0.549486310285823	0.45449509616212	CGCCTGGGGTCAGCCTGTGGTCTCCATAGCAACGGTCGGACGCGCTGCTAGGTTCTGGCTCTGACTGCGCCTGCGCGGCTGGTCCCGCGGGGTCTCCCGAGTAGCGGAAGATATTTGTGGGTCTTTGAGACCCTTCCTCGCTTAGAAATTACTCTCATCTACTCAAATGATACCCATACACATATTCAGGTGTTACCCGC	4.8308065241170004e-32	0.00110013904066287	0.0531796872943913	7.79291280993605e-33	0.000274133351622857	0.0263511536453826
2.9706698444938304	19:46930147:A:G:A:wC	3.01337379942481	41	2.93577456786536	19	GTEx	66.3941079305668	44.8536387184894	53.808951104558	GTEX	516.425184957462	362.9807651023201	412.2508048497869	0.148176303490452	0.269155300064513	0.19449789643533105	CGCCTGGGGTCAGCCTGTGGTCTCCATAGCAACGGTCGGACGCGCTGCTAGGTTCTGGCTCTGACTGCGCCTGCGCGGCTGGTCCCGCGGGGTCTCCCGGGTAGCGGAAGATATTTGTGGGTCTTTGAGACCCTTCCTCGCTTAGAAATTACTCTCATCTACTCAAATGATACCCATACACATATTCAGGTGTTACCCGC	2.3134211160830884e-88	3.76610811952562e-28	2.4224089316963886e-50	2.092335246506939e-89	4.28155364609585e-29	1.7703431738814294e-51
0.953776438869233	16:2013588:T:C:R:wC	3.03184663011384	41	1.27658245346129	16	GTEx	940.6429872863812	647.637472191651	720.4321522725121	GTEX	1822.09679665982	5296.2245751431	1744.8693820748301	0.0706357217500382	0.14921930400865	0.127144761181164	CGCCTGTAACCCCAGCTATTCAGGAGGCTGAGGCAGGAGAATCGCTTGAACCTGGGAGGTGGAGGTTGCAGTGAGCCGAGATCACGCCAGCCTAGGCGATAGGGCGAAACTGTGTAACCGCCCACCCCGCCCAAAAAAAACCGAAGAAGTCATGAACCCCCTCACCTGGCTTCCCCCCGATCTGTCCCCTTCGTTTCGTT	1.0578939176553e-40	1.4161431165849492e-90	8.57619471885004e-23	1.50647729543123e-41	8.902725776944265e-92	1.01277275498538e-23
-0.2875245878230769	18:77792676:T:C:A:wC	-0.369685571925855	42	-0.101589992909739	18	GTEx	405.724774868115	414.4964830731951	405.724774868115	GTEX	332.555002564688	320.63883313763404	379.554557609429	0.247535790072566	0.264395658078351	0.39420880803994296	CGCCTGTAATCCCAGCACTTTGGAAGGCCGAGTTGGGCGGATCACTTGAGGTCAGGAGTTTGAGACCAGCTTGGCCAACATGGGGAAACACCGTCTCTACTAAAAATACAAAAAGTAGCTGGGTGTGGTGGCACACAGCTGTAATCCCAGCTACACGAGAGGCTGAGGCGGGAGAATTGTTTGAACCTGGAAGGTGGAGG	0.344425582543585	0.330158425109543	0.888249650304919	0.24541930214135896	0.16204442972007402	0.796633780251707
0.251721335809313	17:63055836:G:A:A:wC	-0.146094033531089	42	-0.23757621049981306	17	GTEx	309.395804708525	362.96971689826796	309.395804708525	GTEX	368.55682639655	328.119265166032	263.314210759879	0.224269246128522	0.27568642070098603	0.423461199902903	CGCCTGTAATCCAAACACTTAAGCCAGGAGTTTAAGAGCAGCCTGGGCAACATGGTGAAACCCTGTCTACAAAAAAATATATAAAAAGTAGGGGAAGGCAGTGTGCACCTGTGGTCCTAGCTACTCAGAAGGCTGAGGTGGGAAAATCGCTTGAGTCCAGGAAGCGGAGGCTGCAGTGAGCCAAAATTGCACCACTGCAC	0.363055818024325	0.773093156713613	0.735889900942345	0.261689497628752	0.596161650736655	0.574774231026848
-0.227427328791315	17:63055836:G:A:R:wC	-0.211734874396212	42	-0.461648974599838	17	GTEx	505.710585570308	443.704918739429	505.710585570308	GTEX	432.089918235047	382.902222570231	367.702646876451	0.23133930684176	0.262106147909666	0.39848555689243503	CGCCTGTAATCCAAACACTTAAGCCAGGAGTTTAAGAGCAGCCTGGGCAACATGGTGAAACCCTGTCTACAAAAAAATATATAAAAAGTAGGGGAAGGCGGTGTGCACCTGTGGTCCTAGCTACTCAGAAGGCTGAGGTGGGAAAATCGCTTGAGTCCAGGAAGCGGAGGCTGCAGTGAGCCAAAATTGCACCACTGCAC	0.4331041699345399	0.629868170289765	0.419276960209476	0.32556321013582395	0.419193581782166	0.2466565134955
0.0359426234281716	12:121602420:C:T:R:wC	0.7892712034213599	41	-0.664437674759771	12	GTEx	112.896112426679	95.93666514536372	113.89236975082599	GTEX	115.63506826289301	165.861981287627	71.687824946479	0.24205658134082	0.439350682279169	0.540757597809527	CGCCTGTAATCCCAACACTTTGGCAGGCTGAGGCAGGCGGATCACTTGAGGTCAGGAGTTCGATACCAGCCTGGCAAACATGGTGAAACCCCATCTCTACTAAAAAATGCATAAATTAGCCAGGTGTGGTGGCACACGCCTGTAATCCCGGCTACTCGGGAGGCTGAGGCAGGAGAGTCGCTTGAACCCGGGAGGTGGAG	0.9084633793440648	0.176394005332208	0.31905093030972903	0.881957245534144	0.0724230972051528	0.219178192651224
-0.517042454664029	21:44258967:C:G:R:wC	-0.0813192081601681	42	-0.32416047985946195	21	GTEx	627.253367090949	717.3672772230141	627.253367090949	GTEX	438.595264040291	677.91845108335	500.44936257749	0.210197662192917	0.234869780808614	0.293844353611786	CGCCTGTAATCCCAACACTTTGGGAGGCCGAGGCAGGCGGATCACTTGAGGTCAGGAGTTCAAGACCAGCTTGTCCAACACGGTTAAACCCCGTCTCTACTAAAAACTCAAAAAAATAGCCGGGCGTGGTGGACACCTGTAATTCTAGCTATTCAGGAGGCTGAGGCAGGAGAATCTCGAACCTGAGAGGCTGAGGTTGC	0.0279773754422181	0.859701323716442	0.4472305656841429	0.0139017693401439	0.729169090094919	0.269953044840237
-0.310273513711175	21:44258967:C:G:A:wC	0.14995061630851	42	-0.358329846537089	21	GTEx	675.280742925269	622.784191353108	675.280742925269	GTEX	543.4763760386451	691.2666037723842	527.3199930141001	0.203274536855787	0.21272771130545295	0.33298247835744	CGCCTGTAATCCCAACACTTTGGGAGGCCGAGGCAGGCGGATCACTTGAGGTCAGGAGTTCAAGACCAGCTTGTCCAACACGGTTAAACCCCGTCTCTAGTAAAAACTCAAAAAAATAGCCGGGCGTGGTGGACACCTGTAATTCTAGCTATTCAGGAGGCTGAGGCAGGAGAATCTCGAACCTGAGAGGCTGAGGTTGC	0.198670017921268	0.683580689489235	0.461074611766174	0.12691608065809	0.480875827013795	0.28187259575084
-0.16801950362006302	2:219105450:T:TA:A:wC	0.0265189943750426	41	-0.791286455204484	2	GTEx	136.348673727052	105.954844930742	142.549799082895	GTEX	121.422009896414	107.996767897407	82.4950130869915	0.26825550753364	0.488918878778493	0.480516398588575	CGCCTGTAATCCCAGCACTGTGGGAGGCCGAGGTGGGCGGATCACGAGGTCAAGAGGTCAAGACCATCCTGGCCAACATGGTGAAACCCCGTCTCTACTAAAAAAAATACAAAAAATTAGCCGGGTGTGGTGGCAGGCACCTGTAATCCCAGCCACTTGGGAGGCTGAGGCAGGAGAATCTCTTGAACCTGGGAGGCAGA	0.6031749711437571	0.980450044894826	0.166795211971365	0.531091101905819	0.956743896141891	0.0996111216690859
-0.602371260609355	2:219105450:T:TA:R:wC	-0.513050724860708	41	-1.93774599448548	2	GTEx	64.6483185907172	62.315952041227206	69.26968802930321	GTEX	42.634784114377496	43.6637050490361	18.0268814595313	0.4564305615863	0.8377114845301411	1.121071971058	CGCCTGTAATCCCAGCACTGTGGGAGGCCGAGGTGGGCGGATCACGAGGTCAAGAGGTCAAGACCATCCTGGCCAACATGGTGAAACCCCGTCTCTACTAAAAAAATACAAAAAATTAGCCGGGTGTGGTGGCAGGCACCTGTAATCCCAGCCACTTGGGAGGCTGAGGCAGGAGAATCTCTTGAACCTGGGAGGCAGA	0.24733302804102106	0.7314423046900849	0.144306790824567	0.186920675757904	0.540244549347132	0.0839029204985454
0.0367982062688537	19:982419:C:A:A:wC	0.0842269839447769	41	-0.28461437858741	19	GTEx	443.47438341054396	304.23284200802397	306.865459866601	GTEX	454.808473940458	322.617472574786	251.49190830243998	0.140864630175315	0.282902285340188	0.23865518659910295	CGCCTGTAATCCCAGCACTTTGAGAGGCCGAGACGGGCAGATCACCTGAGGTCAGGAGTTCGAGACCAGCCTGGCCAACGTGGTGAAACTCCGTCTCTAATAAAAATACAAAACTTAGCTGGGCGTGGCGGCTCACACCTGTAATCCCAGCTACTCGGGAGGCTGAGACAGGAGAATCGCTTGAACCCGGGAGGCAGAGG	0.836700628719422	0.8813815247288829	0.335296829756175	0.7939143839225798	0.7659133279930891	0.23303558346659806
-0.246372486949676	19:982419:C:A:R:wC	0.383024269323085	41	-0.0015138066033406699	19	GTEx	136.541907807211	81.7566440138609	88.1614902992798	GTEX	114.912418731604	106.46774224623199	88.16290115610809	0.281784821086182	0.471455810486009	0.358893314337072	CGCCTGTAATCCCAGCACTTTGAGAGGCCGAGACGGGCAGATCACCTGAGGTCAGGAGTTCGAGACCAGCCTGGCCAACGTGGTGAAACTCCGTCTCTACTAAAAATACAAAACTTAGCTGGGCGTGGCGGCTCACACCTGTAATCCCAGCTACTCGGGAGGCTGAGACAGGAGAATCGCTTGAACCCGGGAGGCAGAGG	0.45771406877924	0.6273808512797919	0.997782856836243	0.3819394080044001	0.416545637181383	0.996634544899361
2.93375487152451	12:69753595:C:T:A:wC,12:69753595:C:T:A:wC:Alt_12-69753530-R	1.80087123077612	42	0.783049559045459	12	GTEx	9.72136654536932	18.194478231198	9.72136654536932	GTEX	74.0151441222891	63.53864784303151	16.620910246933402	0.44513691628280105	0.653026664591505	1.84514486250181	CGCCTGCGCGCGGTGCGGCCGTCGCCCCTCTTTTCGCGGCGTTCTCCACCTGCGCGGGCCTGAATGGCCTTCAGGAGCACAGTCGGCCTGAGGAGTTGATGGTTACTCACCGCCGTGAGCCCAAGTAACTCGCCCTCCTTCGGCTAGAAACCCTCCGCCTGGGCCCGCGCGACAGGAGCGCGGTCTCTGAGGGGAGCGGC	1.66849324499812e-10	0.0194122056096748	0.8059991745358679	4.37817293052513e-11	0.00582042490651282	0.6712859448771441
1.73521831220958	12:69753595:C:T:R:wC,12:69753595:C:T:R:wC:Alt_12-69753530-R	2.15002655777973	42	0.5694449792910191	12	GTEx	17.6838642309635	11.802795559534	17.6838642309635	GTEX	59.22111440369739	52.4942842948077	26.189224055676497	0.503093191367492	0.7503780657017851	1.5819708101585002	CGCCTGCGCGCGGTGCGGCCGTCGCCCCTCTTTTCGCGGCGTTCTCCACCTGCGCGGGCCTGAATGGCCTTCAGGAGCACAGTCGGCCTGAGGAGTTGACGGTTACTCACCGCCGTGAGCCCAAGTAACTCGCCCTCCTTCGGCTAGAAACCCTCCGCCTGGGCCCGCGCGACAGGAGCGCGGTCTCTGAGGGGAGCGGC	0.0014020476803008	0.0142645530555726	0.837945433509372	0.000562460078895622	0.004166699595795071	0.7188776297460491
2.00248076053939	12:69753595:C:T:A:wC:Alt_12-69753530-A	0.7759389266472528	42	1.56005350082016	12	GTEx	21.3700481622542	26.0149677800707	21.3700481622542	GTEX	86.0311873323765	44.5071068799683	62.752299285092704	0.43218652225539095	1.08575516404943	1.23739088304137	CGCCTGCGCGCGGTGCGGCCGTCGCCCCTCTTTTAGCGGCGTTCTCCACCTGCGCGGGCCTGAATGGCCTTCAGGAGCACAGTCGGCCTGAGGAGTTGATGGTTACTCACCGCCGTGAGCCCAAGTAACTCGCCCTCCTTCGGCTAGAAACCCTCCGCCTGGGCCCGCGCGACAGGAGCGCGGTCTCTGAGGGGAGCGGC	1.0849026595856e-05	0.6784885139009929	0.36950341964511	3.5975791693691397e-06	0.4748230644527141	0.20739516298786606
1.6630055145477098	18:21719442:C:T:A:wR:Alt_18-21719327-R	0.6506422238117939	42	1.89782709146505	18	GTEx	283.03593254368	304.112244408776	283.03593254368	GTEX	896.002250578331	477.468208468608	1052.4036362639	0.14543040899348098	0.278053586080297	0.226306986393603	CGCCTCTCTTGGACAAGTCCAGGCGATGTGAGCACGCCCAGCCTCCTACATTTCACTCCCGTCTCTCCCAAACAGACCTAGCGCAAAACGAGCACTGACACAGCGGGGGCCCACATCCCGGAGGTTCTTTAGGGAGAGGTCGGGGAGTGTGGTTACCTATGGCTCCGAAGTCCCCGCTGGCATCCTGAAAGGCATCGTAT	1.6286703806998594e-29	0.0572180853203639	3.50384408315354e-16	2.79342173760781e-30	0.0192843281089181	5.02647822793855e-17
0.925714337459944	7:56008858:G:A:R:wC	0.989731071984835	42	1.14150339638927	7	GTEx	357.705894379658	499.2482470363111	357.705894379658	GTEX	679.084089475083	991.203162600753	790.273297837972	0.16075447514439198	0.178803738402243	0.25696828427631896	CGCCTCGGCCTCCCAAAGTGCTGGGATTATAGGCGTGAGCAACTGCACCTGGCAGGTTATGGTATAAAACTTTTAAATCAGAAATTTTGATTAATTAAAGACAATGCTGGCTGGGGGCGGTGGTTCACGCCTATAATCCCAGCACTTTGGGAGGCCGAGGTGGGGTGATCATCTGAGGCCAGGAGTTTGAGACCAGCCTG	2.94563461625871e-08	1.62667139281302e-07	3.7804724887918e-05	8.48343660482807e-09	3.1070859221126804e-08	8.904553211833791e-06
0.679053779555133	17:74806993:C:T:R:wC	0.40443238430268297	41	0.244734394012424	17	GTEx	499.14559225183	380.053972745951	430.931647662906	GTEX	799.59110318655	502.750463016978	510.334263223563	0.110954595858097	0.206577726756886	0.157285772428734	CGCCTCGGCCTCCCAAAGTGTTGGGATTACAGGCAGGAGCCAAGGCGCCTGGCCGGTAAAGCCAATTTAAACTCAGTGGAGCCTGCAAGCATTAATTAACACTTCTGTTTGAAAATGGTAAAGTGACAGAGCCTGCCAAAGAAAGGCCTCAGAGCTCTCTTTACCAGAGTTGCCGGGAGTGAAGAGATGAAAAATGACCT	3.18530674021297e-09	0.130583517977992	0.19450313922017606	9.35137022804867e-10	0.0502566046919578	0.119711521101953
0.702491622239843	17:74806993:C:T:A:wC	0.49943883639422	41	0.84772671675841	17	GTEx	685.4089670266941	479.9514995562709	463.767001674452	GTEX	1115.23807199306	678.376529434468	835.4098239633058	0.0863678976193901	0.223923075849072	0.14304088089261	CGCCTCGGCCTCCCAAAGTGTTGGGATTACAGGCAGGAGCCAAGGCGCCTGGCCGGTAAAGCCAATTTAAACTCAGTGGAGCCTGCAAGCATTAATTAATACTTCTGTTTGAAAATGGTAAAGTGACAGAGCCTGCCAAAGAAAGGCCTCAGAGCTCTCTTTACCAGAGTTGCCGGGAGTGAAGAGATGAAAAATGACCT	1.82078699996197e-15	0.0737028566341165	1.5461809367300298e-08	4.16340323461105e-16	0.025720660237291	3.0952607483743897e-09
0.15792528855153198	2:196663615:C:G:R:wC	-0.250257826158686	42	-0.630123627741032	2	GTEx	568.181685044925	646.494062043262	568.181685044925	GTEX	634.413921318909	543.738529815626	366.06580414388395	0.15162176224205898	0.252401867736442	0.46153780360792	CGCCTCGGCCTCCCAAAGTGTTGGGATTACAGGTGTGAGCCACCGTGCCTGGCCAGAACATATTTTAATCTAATACAGTGACCACAACGTACAATTGTTCTGGAAAGTCAATGAAGGCCCCCCGTTAGAGAGTGGCAGAGGGGTGGGATCAGAAAAGGTGCACCCCTGAGGTCACTGTCCAGGCTTGAATTCATTAAATC	0.402963741860021	0.532961652099	0.32185934119807	0.297609218511488	0.321438834960546	0.172168265212206
0.015337174515358	2:196663615:C:G:A:wC	-0.289851104079331	42	-0.7610564020521892	2	GTEx	309.131106965024	342.790592518256	309.131106965024	GTEX	312.503559862061	280.225596102755	182.16763150671002	0.225007941559899	0.355378992261568	0.48369429463346	CGCCTCGGCCTCCCAAAGTGTTGGGATTACAGGTGTGAGCCACCGTGCCTGGCCAGAACATATTTTAATCTAATACAGTGACCACAACGTACAATTGTTGTGGAAAGTCAATGAAGGCCCCCCGTTAGAGAGTGGCAGAGGGGTGGGATCAGAAAAGGTGCACCCCTGAGGTCACTGTCCAGGCTTGAATTCATTAAATC	0.963705313362046	0.6258263516564899	0.237227897536378	0.945656028060884	0.414722513096632	0.11562058239889
5.2303165369776785	8:144660511:C:CG:R:wL:Alt_8-144660545-R,8:144660511:C:CG:R:wL:Alt_8-144660575-R	5.23766524728046	42	6.24983125107155	8	GTEx	89.9247511522492	124.85776715910299	89.9247511522492	GTEX	3380.64861371031	4713.309256572779	6848.23013773011	0.101476961165763	0.124756903221221	0.124850419948749	CGCCTCGGGGTCCTGCTCCGCCGCCATCCTGCTCCCGACGTCCGGACTCCGCCCCGCCCCGACCCCGTGACGCGCCCCGGCCTATGGCGCACTCCCTGTGGGGCTTATCGTGCCGTTTGGGAGCGGCACGGGACTCGATGGAGGACGGGTGGGGCTAATAGTATCGGCGCGCCGAGAGGGGCTGAAACAGCTGGACCCG	0.0	0.0	0.0	0.0	0.0	0.0
5.7509766041956505	8:144660511:C:CG:R:wL:Alt_8-144660575-A	5.09178059136637	42	6.87125256589978	8	GTEx	207.940220148784	247.34028960197895	207.940220148784	GTEX	11193.262354358201	8437.664546878459	24337.0519380543	0.0970838534843083	0.117067485439592	0.10797803400502097	CGCCTCGGGGTCCTGCTCCGCCGCCATCCTGCTCCCGACGTCCGGACTCCGCCCCGCCCCGACCCCGTGACGCGCCCCGGCCTATGGCGCACTCCCTGTGGGGCTTATCGTGCGGTTTGGGAGCGGCACGGGACTCGATGGAGGACGGGTGGGGCTAATAGTATCGGCGCGCCGAGAGGGGCTGAAACAGCTGGACCCG	0.0	0.0	0.0	0.0	0.0	0.0
4.23949649883626	8:144660511:C:CG:R:wL:Alt_8-144660545-A	4.412511951588701	42	4.9601243380612186	8	GTEx	249.156049862912	262.28134074048097	249.156049862912	GTEX	4720.89565915578	5595.6550475720605	7769.509283667009	0.0883667483816373	0.134972415529209	0.126816326833127	CGCCTCGGGGTCCTGCTCCGCCGCCATCCTGCTCCCGACGTCCGGACTCCGCCCCGCCCCGACCCCGTGACGCGCCCCGGCCTGTGGCGCACTCCCTGTGGGGCTTATCGTGCCGTTTGGGAGCGGCACGGGACTCGATGGAGGACGGGTGGGGCTAATAGTATCGGCGCGCCGAGAGGGGCTGAAACAGCTGGACCCG	0.0	6.131575987505744e-233	0.0	0.0	2.0322457058600778e-234	0.0
4.97563412001184	8:144660511:C:CG:A:wL:Alt_8-144660545-R,8:144660511:C:CG:A:wL:Alt_8-144660575-R	5.3224826064022315	42	5.862037698623	8	GTEx	154.143320872138	156.247576733293	154.143320872138	GTEX	4832.86323424573	6254.689216843421	8941.89675690346	0.098145498005613	0.123009638758467	0.121453000563349	CGCCTCGGGGTCCTGCTCCGCCGCCATCCTGCTCCCGACGTCCGGACTCCGGCCCCGCCCCGACCCCGTGACGCGCCCCGGCCTATGGCGCACTCCCTGTGGGGCTTATCGTGCCGTTTGGGAGCGGCACGGGACTCGATGGAGGACGGGTGGGGCTAATAGTATCGGCGCGCCGAGAGGGGCTGAAACAGCTGGACCCG	0.0	0.0	0.0	0.0	0.0	0.0
5.58788579200484	8:144660511:C:CG:A:wL:Alt_8-144660575-A	4.888995029972231	42	6.6048433781679	8	GTEx	211.63654994603198	271.862545581422	211.63654994603198	GTEX	10176.379264414	8066.71918928115	20594.3438053505	0.081978184037548	0.11920657604543902	0.11653397380278	CGCCTCGGGGTCCTGCTCCGCCGCCATCCTGCTCCCGACGTCCGGACTCCGGCCCCGCCCCGACCCCGTGACGCGCCCCGGCCTATGGCGCACTCCCTGTGGGGCTTATCGTGCGGTTTGGGAGCGGCACGGGACTCGATGGAGGACGGGTGGGGCTAATAGTATCGGCGCGCCGAGAGGGGCTGAAACAGCTGGACCCG	0.0	0.0	0.0	0.0	0.0	0.0
4.45063979493844	8:144660511:C:CG:A:wL:Alt_8-144660545-A	4.43059265180332	42	5.28364885470694	8	GTEx	79.23171262854841	99.34367053098528	79.23171262854841	GTEX	1745.15879070674	2140.9702939418	3102.5908865936	0.12953264468137402	0.14066483056094695	0.175114852718664	CGCCTCGGGGTCCTGCTCCGCCGCCATCCTGCTCCCGACGTCCGGACTCCGGCCCCGCCCCGACCCCGTGACGCGCCCCGGCCTGTGGCGCACTCCCTGTGGGGCTTATCGTGCCGTTTGGGAGCGGCACGGGACTCGATGGAGGACGGGTGGGGCTAATAGTATCGGCGCGCCGAGAGGGGCTGAAACAGCTGGACCCG	2.4115782194902373e-257	2.672560189541968e-216	1.4947489274278287e-198	1.0260030260250789e-258	9.394364548631559e-218	5.441307836442356e-200
0.21714335515226504	16:3201661:A:G:R:wC	0.239035360265133	42	0.301881457843651	16	GTEx	137.866310297488	138.969285652314	137.866310297488	GTEX	159.710131178674	164.243033051183	170.275124615811	0.2805456708853189	0.451028787762214	0.481866977420918	CGCCTCTAATCCCAGCACTTTGGGAGGTCGAGGCGGGCGAATCATGAGGTCGGGAGTTCCAGACCAGCCTGACTCACATGGTAAAACCCCGTTTCTACTAAAAATACAAAAATTAGCGGGACGTGGTGGCGCGCGCCTGTACTCCCAGCTACTCAGGAGGCTGAGGCAGGAGAATCGCTTGAACCCGGGAGGCCGGAGGC	0.5486068923403989	0.773064744366606	0.7015187295393901	0.438928670956476	0.596127145236138	0.5309981999763521
-0.3930076402144629	16:3201661:A:G:A:wC	-0.19047058191857105	42	-0.46302658639495	16	GTEx	142.683309722509	165.623762891226	142.683309722509	GTEX	108.506679958575	145.135292852618	103.26189103100201	0.372897554813214	0.406959682748109	0.863219870836471	CGCCTCTAATCCCAGCACTTTGGGAGGTCGAGGCGGGCGAATCATGAGGTCGGGAGTTCCAGACCAGCCTGACTCACATGGTAAAACCCCGTTTCTACTGAAAATACAAAAATTAGCGGGACGTGGTGGCGCGCGCCTGTACTCCCAGCTACTCAGGAGGCTGAGGCAGGAGAATCGCTTGAACCCGGGAGGCCGGAGGC	0.396646286917655	0.803067956506245	0.748863763137078	0.291915310142468	0.6397609544777719	0.5916857753693989
1.09534614139159	19:44303427:C:T:R:wC	0.22971152345094895	41	1.56509520279346	19	GTEx	108.948888523003	108.202754647755	97.1542087172209	GTEX	232.693031740951	126.916399162722	287.578346407645	0.166106094300112	0.551213649710406	0.218333979043118	CGCCTCTCCCACCTTCTCTTCCTTGCTTCCCCATTGTTTCCTCCCCTCACCGCTCGTCCCTCATCCACTTTTTCTTTTGTGGGGCGGAGGACGGAGCCTCGCTCTGTCGCCAGGCTGGAGTGCAGTGACCCGATTTCGGCTCACTGCAACCTCCGCTTCCCGGATTCAAGCGATTCTCGTGCCTCAGCCTCCCGAGTAGC	1.55305291329425e-10	0.827457524943977	4.5708432637823386e-12	4.27393121375684e-11	0.676870256005957	7.59049476880813e-13
0.735970718871003	19:44303427:C:T:A:wC	0.29235710043759194	41	1.6793507110659	19	GTEx	131.371095918622	97.2380065274343	106.36561883833599	GTEX	219.762739254272	119.08847355007	341.386322192647	0.167881710116677	0.519459812653344	0.213869781602615	CGCCTCTCCCACCTTCTCTTCCTTGCTTCCCCATTGTTTCCTCCCCTCACCGCTCGTCCCTCATCCACTTTTTCTTTTGTGGGGCGGAGGACGGAGCCTTGCTCTGTCGCCAGGCTGGAGTGCAGTGACCCGATTTCGGCTCACTGCAACCTCCGCTTCCCGGATTCAAGCGATTCTCGTGCCTCAGCCTCCCGAGTAGC	2.9980104929581206e-05	0.7565783332270289	2.69165654316854e-14	1.1659215061749601e-05	0.5735643707193779	4.0876511351071895e-15
-0.0600851172610965	1:24170458:C:T:R:wC	-0.0476017410700604	41	0.0864549816980788	1	GTEx	2010.50803800252	918.569196553943	1454.82204451121	GTEX	1928.22515560591	888.8469482696629	1543.7141323311498	0.0684835044956666	0.20868041523316894	0.12965947581818302	CGCCTCTCCTTCCCAAAGTGTTAGGATTACAGGCGTGAGCCACTGTACCTGGCCTTCATTACTTCTTTCCAGCCTTCTTTTTAACATAAACATTTAACGCTATATTTTCCTGAAGTACTTTTATTTTTAAAGCTACATCTTATAAGGTTCAATATATAGTGTTACTATCATTCCAAGTATTTTCTTTTCTTTTTTTTTTA	0.456079587536997	0.911518131264434	0.613729311312671	0.3802877248146971	0.819562024219203	0.504909533941749
0.0396141799107644	1:24170458:C:T:A:wC	0.12173819258392	41	0.34094023854642896	1	GTEx	2784.80717604552	1168.67749756657	1886.23983903112	GTEX	2862.76246370594	1271.8785345783901	2389.68706693369	0.060120456020246	0.176905159883065	0.0905080989646583	CGCCTCTCCTTCCCAAAGTGTTAGGATTACAGGCGTGAGCCACTGTACCTGGCCTTCATTACTTCTTTCCAGCCTTCTTTTTAACATAAACATTTAACGTTATATTTTCCTGAAGTACTTTTATTTTTAAAGCTACATCTTATAAGGTTCAATATATAGTGTTACTATCATTCCAAGTATTTTCTTTTCTTTTTTTTTTA	0.583271231528818	0.692267392328708	0.000526877519332885	0.509951318300521	0.491355099029446	0.000165248560620729
-0.26369964851308497	17:4879485:G:C:A:wC	0.102687799138311	42	-0.8354114393964879	17	GTEx	860.091455485939	892.848791134957	860.091455485939	GTEX	715.048230371722	959.190813357954	483.19060330285896	0.174456438435515	0.17666395321950198	0.3570153315657271	CGCCTCTCGGGTTCAAGCAATTCTCCTGTCTCAGCCTCCTGAGTAGCTGGGACTACAGGCACCCACCACCACGCCTGGCTAATTTTTGTATTTTTAGTGCAGACAGGGTTTCACCATATTTGCCAGGCTGGTCTCAAACTCCTGACCTCAGGTGATCCACCCGCCTTGGCCTCCCAAAGTGCTGGGATTAGAAGCACGAG	0.203611231705846	0.74736797386345	0.0524244017588418	0.13064835195147098	0.561064816564697	0.0192843815217522
-0.25068932789098497	17:4879485:G:C:R:wC	0.0667043431096763	42	-0.63397057315644	17	GTEx	430.201498221853	500.1029126298069	430.201498221853	GTEX	361.60322305577006	524.0766869610791	276.081716461428	0.216016150626815	0.212991254103797	0.468934348190552	CGCCTCTCGGGTTCAAGCAATTCTCCTGTCTCAGCCTCCTGAGTAGCTGGGACTACAGGCACCCACCACCACGCCTGGCTAATTTTTGTATTTTTAGTGGAGACAGGGTTTCACCATATTTGCCAGGCTGGTCTCAAACTCCTGACCTCAGGTGATCCACCCGCCTTGGCCTCCCAAAGTGCTGGGATTAGAAGCACGAG	0.34492751062782506	0.8745300723767679	0.327788775612194	0.245840424285206	0.754144832075552	0.176394871401174
-0.594244759971907	17:66927420:C:T:R:wC	-0.525256299736175	42	-0.8842407957514492	17	GTEx	137.413575534597	138.357418003404	137.413575534597	GTEX	90.9272184971138	96.2911936323917	74.2498633888635	0.35902077709424	0.554567033500423	0.755967834772378	CGCCTCTCTTGCCATGGCCATTCCTCATTACACCTTCTTCACAATCAACCAATAACCTAACCCCAATCTTCTTCCTTAACTCAGAGAAGCACAGTAAGACGCAGCCTCAGCCTGGCAAACATTACACCAATGACAGTTTATACCATTCATGGGGATAAAGGATTTTTATATTTCTTTCCTTGTTACTAAAGAATGTTTAA	0.158948601603817	0.556360556299787	0.41354835744689	0.0978875672038666	0.34356406384040994	0.242129589208452
-0.6189075073845071	17:66927420:C:T:A:wC	-0.544672519167455	42	-1.37040897542642	17	GTEx	172.829466854916	154.108748995246	172.829466854916	GTEX	112.098516294611	105.778259374176	66.9519635364975	0.3739794747015	0.440284929491465	1.06571342034227	CGCCTCTCTTGCCATGGCCATTCCTCATTACACCTTCTTCACAATCAACCAATAACCTAACCCCAATCTTCTTCCTTAACTCAGAGAAGCACAGTAAGATGCAGCCTCAGCCTGGCAAACATTACACCAATGACAGTTTATACCATTCATGGGGATAAAGGATTTTTATATTTCTTTCCTTGTTACTAAAGAATGTTTAA	0.159018505505872	0.40628333747815104	0.35772746471251204	0.0979399699248538	0.216053304482245	0.198475314674382
0.856377361321443	7:56008858:G:A:A:wC	1.01398274213764	42	0.9090212464036468	7	GTEx	525.210534025113	582.383676165877	525.210534025113	GTEX	951.097550166435	1175.46239179894	985.4619059122141	0.12367352466247	0.15952783348829	0.227799449498639	CGCCTCGGCCTCCCAAAGTGCTGGGATTATAGGCGTGAGCAACTGCACCTGGCAGGTTATGGTATAAAACTTTTAAATCAGAAATTTTGATTAATTAAAAACAATGCTGGCTGGGGGCGGTGGTTCACGCCTATAATCCCAGCACTTTGGGAGGCCGAGGTGGGGTGATCATCTGAGGCCAGGAGTTTGAGACCAGCCTG	1.72581565590967e-11	1.1868052190039304e-09	0.00026010721391787	4.37517045847864e-12	2.06873841688118e-10	6.59493535479467e-05
1.03858539528546	7:102105516:C:T:R:wC	4.60950119549775	42	2.45532933058702	7	GTEx	8.69907491526746	3.46530604061768	8.69907491526746	GTEX	17.730645467664	83.8015000394591	47.7324754626581	1.10948881105883	0.8298649021445871	1.1460575099015602	CGCCTCCTGGGCTCAGTTACCGCGGACGCCAGTGCCGGGCTCCAGGAGACGCAGGGCGACGCCACACGCCGGGGTGGCCGACTGGGTCAGCGCGGGCTGCGCCTCCTCGCCATGGGCCCCCTCTCGGCGCGGCTGCTAATGCAGCGCGGGCGCCCCAAGAGCGACCGGCTGGGGAAGATCCGGAGTCTGGAGTAAGAGCC	0.458195982124724	1.46059647125245e-07	0.0820318022558464	0.349224988648746	2.7837564283607797e-08	0.0321602049931031
0.609890443604826	1:55446664:G:C:A:wL:Alt_1-55446671-R,1:55446664:G:C:A:wL:Alt_1-55446697-R	0.528333131283636	42	0.840367887074033	1	GTEx	57.353995838843204	59.0314997946873	57.353995838843204	GTEX	87.1070382726034	85.1564013152588	102.98153020251301	0.501420581124698	0.492531796027151	0.6889591125681279	CGCCTCCTGCAGACCCGAGGGTCGCCGCTGGTAGGGTCGCTCAGCCCTGCCGTCCTCCACCACCACACCTTCACCTGCGCCCGGCTCCCTGCGCGCCTGGACAGCGCCTGCTGCCCGCCTCCCGATGGCCCTGCCCCAGGTGGGTGGAAACGGCCTTCTCCCTCCTTTACGGGCACTCAGCCCCTTCTGTCGTCGACCTT	0.319461636052454	0.49034030669405	0.38913136346144295	0.223861099738745	0.283410958518558	0.22255415175412804
0.626298217214112	1:55446664:G:C:A:wL:Alt_1-55446671-A	0.441024511664697	42	0.884867779789675	1	GTEx	151.762109256105	187.251640575162	151.762109256105	GTEX	235.07381859574403	254.221454032672	279.22614601541903	0.245592855202524	0.277153974262116	0.419353704282487	CGCCTCCTGCAGACCCGAGGGTCGCCGCTGGTAGGGTCGCTCAGCCCTGCCGTCCTTCACCACCACACCTTCACCTGCGCCCGGCTCCCTGCGCGCCTGGACAGCGCCTGCTGCCCGCCTCCCGATGGCCCTGCCCCAGGTGGGTGGAAACGGCCTTCTCCCTCCTTTACGGGCACTCAGCCCCTTCTGTCGTCGACCTT	0.0221431584525117	0.248596515085735	0.0879457126048139	0.0107677086082055	0.11155068637294803	0.0348518937629951
0.9692606717689058	1:55446664:G:C:R:wL:Alt_1-55446697-A	1.04484663211442	42	0.602991084955208	1	GTEx	73.44126684151291	69.39027938539661	73.44126684151291	GTEX	143.776205253046	143.05377327380899	112.13367401018499	0.344485535141887	0.38661210991418704	0.6104484960403721	CGCCTCCTGCAGACCCGAGGGTCGCCGCTGGTAGGGTCGCTCAGCCCTGGCGTCCTCCACCACCACACCTTCACCTGCGCCCAGCTCCCTGCGCGCCTGGACAGCGCCTGCTGCCCGCCTCCCGATGGCCCTGCCCCAGGTGGGTGGAAACGGCCTTCTCCCTCCTTTACGGGCACTCAGCCCCTTCTGTCGTCGACCTT	0.0107000018363076	0.0226259111810849	0.507038080201193	0.00489829938158025	0.00688055114834428	0.323258583381711
0.559169640636879	1:55446664:G:C:R:wL:Alt_1-55446671-R,1:55446664:G:C:R:wL:Alt_1-55446697-R	0.351037910182324	42	0.9676853920241	1	GTEx	96.01714803470051	129.450830525631	96.01714803470051	GTEX	141.889284459929	165.13494736453	187.43528155223495	0.31602569545438897	0.4435719097550371	0.5887748084117629	CGCCTCCTGCAGACCCGAGGGTCGCCGCTGGTAGGGTCGCTCAGCCCTGGCGTCCTCCACCACCACACCTTCACCTGCGCCCGGCTCCCTGCGCGCCTGGACAGCGCCTGCTGCCCGCCTCCCGATGGCCCTGCCCCAGGTGGGTGGAAACGGCCTTCTCCCTCCTTTACGGGCACTCAGCCCCTTCTGTCGTCGACCTT	0.12886422489060498	0.63848287537397	0.211692621314965	0.0768304305061107	0.428717053167716	0.10026758978613097
0.149761254914376	1:55446664:G:C:R:wL:Alt_1-55446671-A	-0.0734927500711263	42	0.20025284692588	1	GTEx	111.263144978622	100.035086855916	111.263144978622	GTEX	123.012392909827	95.0187536188476	127.032538760867	0.364569082305384	0.551284001280936	0.6850060391848989	CGCCTCCTGCAGACCCGAGGGTCGCCGCTGGTAGGGTCGCTCAGCCCTGGCGTCCTTCACCACCACACCTTCACCTGCGCCCGGCTCCCTGCGCGCCTGGACAGCGCCTGCTGCCCGCCTCCCGATGGCCCTGCCCCAGGTGGGTGGAAACGGCCTTCTCCCTCCTTTACGGGCACTCAGCCCCTTCTGTCGTCGACCTT	0.7651833708524541	0.949735123490066	0.8714430056144209	0.6812266841328521	0.8939466702564549	0.7700287079451279
-0.805999618578774	17:76796850:A:G:R:wC	-0.9209812408267628	41	-1.13089763632382	17	GTEx	55.075221940262004	31.7675451979597	43.992633737134106	GTEX	31.47960508303	16.7494889106884	20.019522305424896	0.424980790679849	1.55852939217736	0.746964962167445	CGCCTCCTGCCCTTGGGTCTGGTGCCCTGCCCATTTAGCCACTCTCCTCAGGTGCACAGGACTGCAAGAGCCCATGCGGCCCCCAGCGCCTCCTTGCTGAGCATGAGCCCTTACTGTGTGGTTCTGGCTCTGCCAGGGAGCCCCGAGGGCCCAGGGCGCACTTCAGTAGACACAACCAGCACCTGGCATGGACCCTGGCG	0.0873868573952955	0.742437443799301	0.20828013881221694	0.0578866400898987	0.554567553177195	0.130028323746087
-0.5594918000992739	17:76796850:A:G:A:wC	-0.8691604875705642	41	-1.70530536914652	17	GTEx	218.746210455806	194.944649079114	178.30226130224602	GTEX	148.466117116779	106.59743022021401	54.6829776885847	0.193408268585327	0.404397506288945	0.471110070435455	CGCCTCCTGCCCTTGGGTCTGGTGCCCTGCCCATTTAGCCACTCTCCTCAGGTGCACAGGACTGCAAGAGCCCATGCGGCCCCCAGCGCCTCCTTGCTGGGCATGAGCCCTTACTGTGTGGTTCTGGCTCTGCCAGGGAGCCCCGAGGGCCCAGGGCGCACTTCAGTAGACACAACCAGCACCTGGCATGGACCCTGGCG	0.0072239815886006	0.0880967091195599	0.000904320283526667	0.00381822078365473	0.0316127956655605	0.00029487643580174903
-0.3697542764634261	22:25861352:G:A:A:wC	-0.205112739558252	42	-0.92611118957497	22	GTEx	254.504850968286	268.637961029126	254.504850968286	GTEX	197.21607957585	233.29255547380401	134.104279641274	0.25605439100014	0.34526256270559696	0.697345336035927	CGCCTCCTGGGCCCAAGCAATCCTCCCACCTCAGCCTCCTGAGTAGCTGGGATTACAGGCACGTGCCACCATGCCTGGCTAATTTTTGTATTTTTTGTAAAGACAGCATCTTGCCATATTGCCCAGGCTGGTCTCAAACTCCTGAGCTCAAGCGATCCACCTGCCCCTGCCTCCCAAAGTGCTGAGATTACAGGCATCAG	0.227176820534335	0.7408060407873001	0.338470364523143	0.14872608314676006	0.552460241311695	0.184160776748076
-0.496552845871272	22:25861352:G:A:R:wC	-0.5740729454358061	42	-1.59590044290893	22	GTEx	268.56106490491	253.502511304892	268.56106490491	GTEX	189.687862243248	170.336389522057	89.1020145729716	0.295284854055789	0.43036275735958895	0.649578008598458	CGCCTCCTGGGCCCAAGCAATCCTCCCACCTCAGCCTCCTGAGTAGCTGGGATTACAGGCACGTGCCACCATGCCTGGCTAATTTTTGTATTTTTTGTAGAGACAGCATCTTGCCATATTGCCCAGGCTGGTCTCAAACTCCTGAGCTCAAGCGATCCACCTGCCCCTGCCTCCCAAAGTGCTGAGATTACAGGCATCAG	0.15163503966677402	0.359664153467101	0.0394762068411815	0.092645224587464	0.18222744404458	0.0140170378060413
3.5894164026365503	7:102105516:C:T:A:wC	1.28030800302551	42	4.426352023764268	7	GTEx	1.82027346130845	3.93075701866943	1.82027346130845	GTEX	21.9233792691326	9.483576638742079	39.223155289587204	1.94498318114937	1.83974729297387	1.25805804157679	CGCCTCCTGGGCTCAGTTACCGCGGACGCCAGTGCCGGGCTCCAGGAGACGCAGGGCGACGCCACACGCCGGGGTGGCCGACTGGGTCAGCGCGGGCTGTGCCTCCTCGCCATGGGCCCCCTCTCGGCGCGGCTGCTAATGCAGCGCGGGCGCCCCAAGAGCGACCGGCTGGGGAAGATCCGGAGTCTGGAGTAAGAGCC	0.111242848565295	0.688300236310979	0.00157323610898285	0.0649685790344663	0.486481972478363	0.000434156616267904
-0.210061055993779	19:13071082:G:A:R:wC	0.5342239783457371	41	-0.203281932919275	19	GTEx	245.12974513781003	131.820155432892	243.61955699303397	GTEX	212.22778404678903	190.816888275	211.51614832253296	0.149733567365684	0.340899712093329	0.269879052449551	CGCCTCGGCCTCCCAAAGTGCTGGGATTACAGGCATGAGCCACCGCGCCTGGCCTGTTGTTTTTGTTTTTAATCACACACGCACACCTTCTCTACCCCCGCAAAAAATAACTGCAGTTTTCTCAAGACATGAATGTTCATAGCAACACCACATATATATGTCATTACCAAGCTGGAAATAGCTCACACCCAATGTCCATC	0.216672383317762	0.258088958305807	0.563773700694141	0.160646990858246	0.11709129211527802	0.451309634877352
-0.305642133481292	14:104082057:G:C:A:wC	-0.240470176432726	41	-0.638880107664263	14	GTEx	423.785667548945	282.171786275226	348.312626136415	GTEX	342.879171249455	238.78054672785495	223.908764642676	0.1213363717025	0.29866507876872805	0.254536116921204	CGCCTCCTGGGTTCAAGTGATTCTCCTGCCTCAGCCTCCCGAGTAGCTGGGATTACAAGCATCTGCCACCACACCTGGCTAATTTTTGTATTTTTAGTACAGTTGGGGTTTCACCATGTTGGCCAGACTGGTCTTTAAACTCCTGACCTCAGGTAATCCACCTGCCTCGTCTTCCCAAAGTGCTGGGATTACAGGCATGA	0.0204932721812332	0.631226130711327	0.0267207044721234	0.0117700190612713	0.42073314824153707	0.0120738610952021
-0.425118057867091	14:104082057:G:C:R:wC	-0.357318018721553	41	-1.32435555556529	14	GTEx	469.541531367219	343.846943479197	420.183818528286	GTEX	349.78988211178	268.299970436478	167.655070224828	0.154467060729724	0.291898389439339	0.30095717741976	CGCCTCCTGGGTTCAAGTGATTCTCCTGCCTCAGCCTCCCGAGTAGCTGGGATTACAAGCATCTGCCACCACACCTGGCTAATTTTTGTATTTTTAGTAGAGTTGGGGTTTCACCATGTTGGCCAGACTGGTCTTTAAACTCCTGACCTCAGGTAATCCACCTGCCTCGTCTTCCCAAAGTGCTGGGATTACAGGCATGA	0.0108553839035818	0.4127762106612979	4.0127631330901e-05	0.00592035968916067	0.220907786406198	1.08012484550063e-05
0.455233990104502	17:45941289:A:G:R:wC	0.277794759826822	41	0.204022213682855	17	GTEx	1374.3553882552	945.514062844677	1030.11733723885	GTEX	1883.2703790024696	1146.33374119845	1185.59135259366	0.0638156909587471	0.186831265292212	0.13259499158400598	CGCCTCCTGGGTTCACGCCATTCTCCTGCCTCAGCCTCCCAAGTAGCTGGGACTACAGGTGCCCACCACCAAGCCCGGCTAATTTTTTGTATTTTTAGTAGAGATGGGGTTTCACCATGTTAGCCTGCCTCGGCCTCCCAAAGTGCTGGGATTACAGGCATGAGCTACCGCGCCTGGCTTTTTTTTTTTTTTTTTTTTTT	3.80903249432362e-12	0.291084131383847	0.20007443779020606	9.779528849629492e-13	0.137047796765922	0.123880683570843
0.509920267192877	17:45941289:A:G:A:wC	0.217944185257612	41	0.181390752140775	17	GTEx	1683.57190739465	1141.96758890741	1269.00971305002	GTEX	2397.49648634622	1327.9944571937199	1437.8381717554598	0.0694794733776775	0.164373727081913	0.126672766295908	CGCCTCCTGGGTTCACGCCATTCTCCTGCCTCAGCCTCCCAAGTAGCTGGGACTACAGGTGCCCACCACCAAGCCCGGCTAATTTTTTGTATTTTTAGTGGAGATGGGGTTTCACCATGTTAGCCTGCCTCGGCCTCCCAAAGTGCTGGGATTACAGGCATGAGCTACCGCGCCTGGCTTTTTTTTTTTTTTTTTTTTTT	8.590690082465129e-13	0.36346709672663	0.237107992275438	2.1495482641706204e-13	0.184870685647162	0.152154325412067
5.19574973415554	14:23822178:T:A:A:wC	4.9736388320375005	42	6.53936712401683	14	GTEx	301.81613726208303	280.23941687614604	301.81613726208303	GTEX	11062.2178507849	8785.39530699164	28079.3889004001	0.0899411087964822	0.0986741896147368	0.102026157369786	CGCCTCCTTGGTCTCTGCGATCTCTGCGCTGCTTTCCCCTCCCCTTCCTCTAGACTCTCCTCCCCTTCCCACGTCAGCAGAACCTTCGGTCCAGACTCTACGTCAGAGAGAGGAAGGGGGGCCAGGGCCCAGGGGAGGGAGGGAAGGGGGGCTCTGTCGTCTCTTTCCTGGGTCTGCGGGCCATTGCGGTAAAAAAGAAA	0.0	0.0	0.0	0.0	0.0	0.0
5.16297050936844	14:23822178:T:A:R:wC	5.06276009610508	42	6.46106860759032	14	GTEx	417.072854229656	464.66570356538	417.072854229656	GTEX	14938.141972328402	15509.4064748597	36734.0922784781	0.0904992386940977	0.0876677900396655	0.0891551798633533	CGCCTCCTTGGTCTCTGCGATCTCTGCGCTGCTTTCCCCTCCCCTTCCTCTAGACTCTCCTCCCCTTCCCACGTCAGCAGAACCTTCGGTCCAGACTCTTCGTCAGAGAGAGGAAGGGGGGCCAGGGCCCAGGGGAGGGAGGGAAGGGGGGCTCTGTCGTCTCTTTCCTGGGTCTGCGGGCCATTGCGGTAAAAAAGAAA	0.0	0.0	0.0	0.0	0.0	0.0
-0.0288168754490791	19:13071082:G:A:A:wC	-0.0283631329332059	41	-0.127041943632806	19	GTEx	126.98483832191098	101.795194581001	102.849625728153	GTEX	124.46473675823799	99.9411386322093	94.2576431669129	0.219608556023782	0.554212548446381	0.415071916378462	CGCCTCGGCCTCCCAAAGTGCTGGGATTACAGGCATGAGCCACCGCGCCTGGCCTGTTGTTTTTGTTTTTAATCACACACGCACACCTTCTCTACCCCCACAAAAAATAACTGCAGTTTTCTCAAGACATGAATGTTCATAGCAACACCACATATATATGTCATTACCAAGCTGGAAATAGCTCACACCCAATGTCCATC	0.919458693227749	0.981567408858138	0.828306320536319	0.8956018487517959	0.959184195429153	0.759549730826136
1.58951527844124	18:21719442:C:T:R:wR:Alt_18-21719327-R	0.4116090302550301	42	1.96324874947796	18	GTEx	534.240096668246	637.074584542725	534.240096668246	GTEX	1609.4618353264002	847.533302495499	2084.7813606331697	0.106101524387944	0.180073177119295	0.20109776918302896	CGCCTCTCTTGGACAAGTCCAGGCGATGTGAGCACGCCCAGCCTCCTACATTTCACTCCCGTCTCTCCCAAACAGACCTAGCGCAAAACGAGCACTGACACAGCGGGGGCCCACATCCCGGAGGTTCTTTAGGGAGAGGTCGGGGAGTGCGGTTACCTATGGCTCCGAAGTCCCCGCTGGCATCCTGAAAGGCATCGTAT	7.283723017765966e-50	0.0649396410391179	1.30641504080639e-21	9.761977713523447e-51	0.0222666891196695	1.6283056169424996e-22
2.63739634915979	18:21719442:C:T:R:wR:Alt_18-21719327-A	0.62148133160315	42	3.1393991060910804	18	GTEx	538.235475755017	663.294898516422	538.235475755017	GTEX	3347.0856790645807	1020.57530175357	4740.90713129582	0.0951481717464871	0.196447628010458	0.11961766639543	CGCCTCTCTTGGACAAGTCCAGGCGATGTGAGCATGCCCAGCCTCCTACATTTCACTCCCGTCTCTCCCAAACAGACCTAGCGCAAAACGAGCACTGACACAGCGGGGGCCCACATCCCGGAGGTTCTTTAGGGAGAGGTCGGGGAGTGCGGTTACCTATGGCTCCGAAGTCCCCGCTGGCATCCTGAAAGGCATCGTAT	6.618495181815396e-168	0.00570777280776071	1.874379538742049e-150	4.140469592297346e-169	0.00155831854171247	8.091855321413305e-152
3.2126056220943497	12:69753595:C:T:R:wC:Alt_12-69753530-A	0.23629825704408	42	0.8002614157941191	12	GTEx	10.1063244544202	14.107124671628599	10.1063244544202	GTEX	94.2921762923795	16.5619445855038	17.4901690999449	0.454471363499637	1.22499805612988	2.0351941824518303	CGCCTGCGCGCGGTGCGGCCGTCGCCCCTCTTTTAGCGGCGTTCTCCACCTGCGCGGGCCTGAATGGCCTTCAGGAGCACAGTCGGCCTGAGGAGTTGACGGTTACTCACCGCCGTGAGCCCAAGTAACTCGCCCTCCTTCGGCTAGAAACCCTCCGCCTGGGCCCGCGCGACAGGAGCGCGGTCTCTGAGGGGAGCGGC	6.25037816576129e-12	0.9259595718369208	0.8216716066652109	1.56183960459485e-12	0.8470397579486499	0.6941634005618059
2.50903130902836	18:21719442:C:T:A:wR:Alt_18-21719327-A	0.817101245648707	42	2.79576508686485	18	GTEx	431.22714111719	446.0964208727489	431.22714111719	GTEX	2451.7151708064303	785.980936293224	2991.74672017574	0.105441430837028	0.168045147505632	0.141554439511126	CGCCTCTCTTGGACAAGTCCAGGCGATGTGAGCATGCCCAGCCTCCTACATTTCACTCCCGTCTCTCCCAAACAGACCTAGCGCAAAACGAGCACTGACACAGCGGGGGCCCACATCCCGGAGGTTCTTTAGGGAGAGGTCGGGGAGTGTGGTTACCTATGGCTCCGAAGTCCCCGCTGGCATCCTGAAAGGCATCGTAT	4.724276884517517e-124	5.59063969262212e-06	1.321351717896259e-85	3.718196501907358e-125	1.15976130923213e-06	7.949282488530668e-87
-0.489767578667637	3:58168991:A:G:A:wC	-0.361684480550517	41	-0.5288023885465	3	GTEx	1186.11473996729	821.049941614174	925.7698684953972	GTEX	844.5233783863	639.225331871292	642.54263126954	0.10307134618843902	0.272183227565538	0.19166710870195106	CGCCTGATGAGAGACTTACTATTGACCACTTCCCTTTCCCCACCACAGTTACAAACAGGGGCAGTGACATTCCAGTGGCTGCAAAAAGACACAGGGAAGGGGGGTTAAAGGCATAATCTGGACCCCAGCTAGGTCAGCCAAAAATGCCCTTTTACACATGTAAAGCACAGTCTAGGGCCTGGCATGAAGTAAGTGTTCAA	5.5400123682389195e-06	0.3620235218501479	0.0138556136526579	2.01679980885475e-06	0.183904980906088	0.00579851670537385
-0.479487969150339	X:102349656:C:G:R:wC	0.190366129704027	41	-0.37733241268710704	X	GTEx	279.028021451119	133.879205764082	202.48391145545398	GTEX	199.902063762546	152.902792969904	155.998486371018	0.17508544662840106	0.4677982303356961	0.373098986082742	CGCCTGCAATCCCAGCACTTTGGGAGGCTGAGGCGGGTGGATCACTTGAGGTCAGCAGTTTGAGACCAGCCTGGCCAACATGGTGAAACCCCCTCTTTACTAAAAAATACTATTAACTGTGGACATCAAGTCTGAAAATAGCCATTATTAAAAACCTGATGAAAGTCTATTATAATAGTGATGCAATTGACAAAAAAATT	0.0112800402094326	0.832171962549396	0.422791482887735	0.0061702502030276	0.6840515574522421	0.311850541989627
-0.766267834453702	X:102349656:C:G:A:wC	-0.248913694826849	41	-0.12608591020981	X	GTEx	308.61423783543	122.87608563343599	158.420332091918	GTEX	181.243935554089	103.38357630437099	145.573316228678	0.169260990451314	0.463666887609261	0.375929514671828	CGCCTGCAATCCCAGCACTTTGGGAGGCTGAGGCGGGTGGATCACTTGAGGTCAGCAGTTTGAGACCAGCCTGGCCAACATGGTGAAACCCCCTCTTTAGTAAAAAATACTATTAACTGTGGACATCAAGTCTGAAAATAGCCATTATTAAAAACCTGATGAAAGTCTATTATAATAGTGATGCAATTGACAAAAAAATT	1.57806329681356e-05	0.769575984115834	0.8108865447715742	5.978794423671141e-06	0.5913799821268161	0.7373250713690209
0.8258481242750841	1:95701158:C:T:R:wC	0.9372438087046592	41	-0.121332615694773	1	GTEx	1183.0891115619	783.743638349485	957.041137209747	GTEX	2097.25431483255	1500.81642317796	880.0938586599042	0.0653057178771664	0.156042749181073	0.158014198871917	CGCCTGCCACCATGACTGGCTAATTTTTTGTATTTTTAGTAGAGACGGGGTTTCACCATGTTGGCCAGGCTGGTCTCAATCTCCTGACCTCGTGATCCGCGCGTCTCGGCCTCCCAAGGTGCTGGGATTACAGGCGTGAGCCACAGGTGCCTGGCCTTCTGATACTTTTTTTTAAACAAGCTCTTGAGGGCTTTATTAGT	7.740105647554598e-36	1.04786592858919e-08	0.5553542677280411	1.17900447122225e-36	1.8977302789813e-09	0.442570991867975
0.835856020917852	1:95701158:C:T:A:wC	0.924787073623436	41	-0.00700026204745854	1	GTEx	1846.56723319406	1283.96717242329	1464.6541356672305	GTEX	3294.1001494787897	2438.31538762233	1458.36927754867	0.0587744587791018	0.110119763809717	0.109961757111956	CGCCTGCCACCATGACTGGCTAATTTTTTGTATTTTTAGTAGAGACGGGGTTTCACCATGTTGGCCAGGCTGGTCTCAATCTCCTGACCTCGTGATCCGTGCGTCTCGGCCTCCCAAGGTGCTGGGATTACAGGCGTGAGCCACAGGTGCCTGGCCTTCTGATACTTTTTTTTAAACAAGCTCTTGAGGGCTTTATTAGT	5.001213126604001e-45	3.1800084392292594e-16	0.965964160667168	6.74738155163249e-46	4.5410165222855895e-17	0.949240256047894
0.31641921238698	9:95299395:T:A:A:wC	0.568638503757642	41	0.0386956773343199	9	GTEx	1314.49708500006	811.40762698638	999.6636862852879	GTEX	1636.7804544923902	1203.65596359477	1027.02851489634	0.0773590927349312	0.181608544411395	0.12844793351981698	CGCCTGCCACCATGCCAGATTAATTTTTGTATTTTTTTTTTTAGTAGAGATGGGGTTTCACCATGTTGGCCAGGCTGGTCTCGAACTCTTGACCTCATGAGATCCACCCACCTCGGCCTTCCAAAGTGCTGGGATTACAGGCATGAGCCACCGCACCTGGCCTGAAATTCTTATATCGTTATTTCAGGGGTCCAAATCAT	0.000104777216746044	0.00633434465444541	0.831257423314605	4.30880043190516e-05	0.0017413981880342	0.763219487983985
0.289772738779351	9:95299395:T:A:R:wC	0.288094015488448	41	-0.155314925414901	9	GTEx	589.3592590083159	407.150242498498	478.906897058377	GTEX	720.5895638433432	497.058025936679	429.747223349869	0.0993233023071406	0.238133439823828	0.176691459848485	CGCCTGCCACCATGCCAGATTAATTTTTGTATTTTTTTTTTTAGTAGAGATGGGGTTTCACCATGTTGGCCAGGCTGGTCTCGAACTCTTGACCTCATGTGATCCACCCACCTCGGCCTTCCAAAGTGCTGGGATTACAGGCATGAGCCACCGCACCTGGCCTGAAATTCTTATATCGTTATTTCAGGGGTCCAAATCAT	0.00671283145134714	0.4198591495116	0.493078955739714	0.00352883775215803	0.226355356136825	0.379391664255168
0.102508899059703	22:45765220:C:A:A:wC	-0.3941805050384961	41	-0.053229056001678	22	GTEx	547.614669253924	413.364787353298	408.26968567888804	GTEX	587.8452731867479	314.793838137522	393.072087775594	0.10246830894041803	0.28131093018064	0.191972727589137	CGCCTGCCACCATGCCCAGCTAATTTTTTGTATTTTTAGTAGAGACGGGGTTTCACCGTGGTAGCCAGGATGGTCTCTATCTCCTGACCTCATGATCCGACTGCCTCGGCCTCCCAAAGTGCTGGGATTACAGGCATGAGCCACTGCACCTGGCCTATTGTCTTATTCTTTTAATAACCAGTATACGTGTAATTATGCCC	0.390548063290315	0.328784997479208	0.8452448843239699	0.317118845184273	0.161146166342739	0.7815696824511351
-0.201985100504104	22:45765220:C:A:R:wC	-0.460757933909277	41	0.172501794758516	22	GTEx	1008.84764135258	630.267772236219	624.5062703333	GTEX	877.742925153247	457.660192006511	704.7146022475681	0.094184411320104	0.25975709002871	0.173003820129642	CGCCTGCCACCATGCCCAGCTAATTTTTTGTATTTTTAGTAGAGACGGGGTTTCACCGTGGTAGCCAGGATGGTCTCTATCTCCTGACCTCATGATCCGCCTGCCTCGGCCTCCCAAAGTGCTGGGATTACAGGCATGAGCCACTGCACCTGGCCTATTGTCTTATTCTTTTAATAACCAGTATACGTGTAATTATGCCC	0.0511285586891737	0.183670150041996	0.430097518848835	0.0319872111873216	0.0760957236763212	0.3187168547536681
0.310977902727063	21:47936649:A:G:R:wC	0.530078090358891	41	-0.22136447416846106	21	GTEx	484.73238235127195	338.091839038394	380.52046351471705	GTEX	601.0345096909069	488.101169212337	325.636813304112	0.0998620606041222	0.256713267300392	0.232358790924552	CGCCTGCCACCGCACCCAGCTAATTTTTTTGTGTTTTTAGTAGAGACAGGGTTTCACTGTGTTAGCCAGGATGGTCTCGATCTCCTGACGTCATGATCCACCTGCCTCGGCCTCCCAAAGTGCTGGGATTACAGCCATGAGCCACCGCTCTTGGCCCTGAAATTTCTAATCTGCTGTGAAATCCTGATGAGTTCCTTATT	0.0036653828405844298	0.105296745554497	0.453367946362062	0.0018452285218054601	0.0389358309738754	0.3407502639741811
1.02977877881949	21:47936649:A:G:A:wC	1.17573745655047	41	0.963863010582553	21	GTEx	160.07741775498502	110.660152497625	165.559587612906	GTEX	326.29477581071	249.98700494335705	322.384314627618	0.12931809627264498	0.377243988663287	0.2641933666439	CGCCTGCCACCGCACCCAGCTAATTTTTTTGTGTTTTTAGTAGAGACAGGGTTTCACTGTGTTAGCCAGGATGGTCTCGATCTCCTGACGTCATGATCCGCCTGCCTCGGCCTCCCAAAGTGCTGGGATTACAGCCATGAGCCACCGCTCTTGGCCCTGAAATTTCTAATCTGCTGTGAAATCCTGATGAGTTCCTTATT	7.205625384255908e-15	0.00663261246876718	0.000815683042443775	1.6772043924255999e-15	0.0018291863132196896	0.000263956590501671
0.382550246102712	16:70112784:T:C:A:wC	0.328300640574971	41	0.099424757738878	16	GTEx	726.9040163697031	591.876538751804	587.827836536715	GTEX	947.4805795774181	743.169023233331	629.945755239971	0.10300993802700098	0.223181095324242	0.15192204477032906	CGCCTGCCGCCACACCCGACTAATTTTTTGTATTTTTAGTAAAGGCAGGGTTTCATCATGTTGGCCAGGCTGGTCTCAAACTTCTGACCTCAGGTGATCCGCTCGCCTCTGCCTCCCAAAGTGCAGGGATTACAAGCGTGAGCCACTGCGCCTGGCCAAAAACAAGTTTTTTTAAAAAAAAGTAAAATAAGGGCCTGTGA	0.00046042164936652304	0.297926907823737	0.62111584801498	0.000204233353407067	0.141289602983705	0.512824577653474
0.6381179388489411	16:70112784:T:C:R:wC	-0.0534061463234295	41	0.177068793384173	16	GTEx	404.241226820477	353.5054887322001	322.827593386484	GTEX	629.783816874961	340.444882164563	364.73416190803596	0.121144185790267	0.284943953970833	0.212450158601548	CGCCTGCCGCCACACCCGACTAATTTTTTGTATTTTTAGTAAAGGCAGGGTTTCATCATGTTGGCCAGGCTGGTCTCAAACTTCTGACCTCAGGTGATCTGCTCGCCTCTGCCTCCCAAAGTGCAGGGATTACAAGCGTGAGCCACTGCGCCTGGCCAAAAACAAGTTTTTTTAAAAAAAAGTAAAATAAGGGCCTGTGA	4.14097994264581e-07	0.928111064903412	0.5184534783470229	1.3835049307123402e-07	0.851325976190437	0.404585124596128
-0.436476227597261	5:80075153:T:G:A:wC	0.211443712259526	42	-0.7105671619991658	5	GTEx	227.873360034575	182.262370188078	227.873360034575	GTEX	168.452181568051	210.968264266676	138.607124056573	0.26290873697515	0.310450253287391	0.606794231359379	CGCCTGCCTCAGCCTCCCAAAGTGCTGGGATTACAGGCTTGAACCACTGCACCCAGCCCGAAAGAAATTCTTAAAATCTACTGAAAGTTAAGATGACCCGCTATACACCCTTCACCTAGGTTCATCACATGTTAGCATTTGCCACATTTGCTTTTTATCTCTCATGTATTTTTTTTCCTGAAACATTTGGAAGTAAGTTT	0.15754992980338098	0.695991295631219	0.4129029752052221	0.0968779403758403	0.495816278105033	0.241591412988745
-0.30536419242870194	5:80075153:T:G:R:wC	0.0343384876449572	42	-0.362238892759444	5	GTEx	296.404650734562	274.249004157329	296.404650734562	GTEX	240.238448022649	281.05023192992803	231.190853850992	0.240760017502596	0.32846497937268	0.4582983811268421	CGCCTGCCTCAGCCTCCCAAAGTGCTGGGATTACAGGCTTGAACCACTGCACCCAGCCCGAAAGAAATTCTTAAAATCTACTGAAAGTTAAGATGACCCTCTATACACCCTTCACCTAGGTTCATCACATGTTAGCATTTGCCACATTTGCTTTTTATCTCTCATGTATTTTTTTTCCTGAAACATTTGGAAGTAAGTTT	0.296761011065596	0.9614252512650128	0.61320439224193	0.20467858685911106	0.9167389938095668	0.4292943903478689
0.4496356201706099	16:89278524:C:T:R:wC	0.0444259725522034	41	-0.0650503216186834	16	GTEx	706.142171528484	440.2539169339911	442.10962450588204	GTEX	963.999714763508	453.89623923383795	422.09015765691396	0.0823979058796218	0.295968407410583	0.20389557418296694	CGCCTGCCTCGGTCTCCCAAAGTGCTGGGATTACAGGCCTGAGCCACTGCGGCCGGCTTTTTTGTACTGTTAGTAGAGACAGGGTTATACTACGTTGGTCAGGCTGGTCTTGAATTGCTGGCCCCAAGTGATCCTCCCGCCTTGGCCTCCCAAAGTGCTGGGAATCCAGGCATGAGCCACCACGCTCAGCCCTATGTTGA	1.49629533488493e-07	0.943350404993316	0.820476125640756	4.8456910924091696e-08	0.880682748857992	0.7496981235489759
0.503553846541171	16:89278524:C:T:A:wC	0.0446711743203442	41	-0.109351418876659	16	GTEx	867.097152049427	536.146484289999	641.821524687378	GTEX	1229.42251979725	553.159457878021	595.095806683319	0.0855135541244856	0.253167256568506	0.15771065619229502	CGCCTGCCTCGGTCTCCCAAAGTGCTGGGATTACAGGCCTGAGCCACTGCGGCCGGCTTTTTTGTACTGTTAGTAGAGACAGGGTTATACTACGTTGGTTAGGCTGGTCTTGAATTGCTGGCCCCAAGTGATCCTCCCGCCTTGGCCTCCCAAAGTGCTGGGAATCCAGGCATGAGCCACCACGCTCAGCCCTATGTTGA	1.28348789069226e-08	0.932571812197991	0.598059459347623	3.89515798585635e-09	0.8599410101639571	0.488079050131285
-0.689199509354274	2:27344457:T:A:A:wC	-0.296956774690164	41	-1.0467272235614302	2	GTEx	1147.61737258743	738.257127599381	778.8517144922148	GTEX	711.743575526403	601.260689199917	377.379759420746	0.110259049570522	0.206079428488363	0.220252361961392	CGCCTGCCTTGAACTCTCAAAGCATTGGGCGTTACAGGCGTGAGCCACGTGCCCAGCCTCAGAGAAGACAATCTTTCCACAGATCAGAAGGGTTGGGGGAGAGGGTGATGGTTTTGGGATGAAACTTCCACCTCAGATCAACAGGCATTAGATTCTAATAAGGAGCACGCAACCTAGATCCTTCTTGTGTGCAGTTCACA	1.41856299681613e-09	0.31117379070447604	8.06696512707639e-06	4.08539551153901e-10	0.149589730153039	2.01016653858536e-06
-0.604401573062546	2:27344457:T:A:R:wC	-0.2713136290356189	41	-1.06024386274015	2	GTEx	1460.3737366377402	980.301329867298	1055.6830947974902	GTEX	960.999071294507	812.411144406243	506.68077749643	0.090525771836874	0.167123362265826	0.21025899106108606	CGCCTGCCTTGAACTCTCAAAGCATTGGGCGTTACAGGCGTGAGCCACGTGCCCAGCCTCAGAGAAGACAATCTTTCCACAGATCAGAAGGGTTGGGGGTGAGGGTGATGGTTTTGGGATGAAACTTCCACCTCAGATCAACAGGCATTAGATTCTAATAAGGAGCACGCAACCTAGATCCTTCTTGTGTGCAGTTCACA	8.98788604501211e-11	0.236387191474538	1.9564729264375303e-06	2.44600725784633e-11	0.104496814170006	4.5934140324197e-07
-0.156697581752562	22:18127437:G:A:A:wC	-0.165113003456509	41	0.159512413906638	22	GTEx	460.18584286449004	277.171772393094	330.949204683765	GTEX	412.890287361845	246.913813842273	370.123282384995	0.116102337580716	0.3480909324663889	0.219889404932134	CGCCTGCCTTGGCCTTCCAAAGTGCTGGGATTATAGGTATGAGCCACCACGCCCGACTGCATTTAATAATCTTATAATATTTTAGTGGAAGGAAATTTAAAAACAGGTTTTTGAAATAATTTATTAAAATGTGTTAAACTATAGGGTGTTTTGGTTTTCGTTCTGTGAGGTTAGAGAATACAGTATAAGTGTGATACTCT	0.23600545005945	0.8001558307753579	0.5796260388212621	0.17712810680645202	0.635258392331555	0.468193732736035
-0.24062593418746606	22:18127437:G:A:R:wC	0.0657649271169893	41	-0.194963657121104	22	GTEx	1622.74414566187	934.9490654932761	1205.3978290044302	GTEX	1373.43617181178	979.038892055288	1052.41023139847	0.0728261081245642	0.18263317212061106	0.135620197499194	CGCCTGCCTTGGCCTTCCAAAGTGCTGGGATTATAGGTATGAGCCACCACGCCCGACTGCATTTAATAATCTTATAATATTTTAGTGGAAGGAAATTTAGAAACAGGTTTTTGAAATAATTTATTAAAATGTGTTAAACTATAGGGTGTTTTGGTTTTCGTTCTGTGAGGTTAGAGAATACAGTATAAGTGTGATACTCT	0.0019714772784202	0.853406200671931	0.235057728038837	0.0009527628335965153	0.7187775862560931	0.150555826336441
-0.17282048162355498	3:58168991:A:G:R:wC	-0.436097043896417	41	-0.463161945683312	3	GTEx	1401.49583628828	1069.2598089697901	1183.44564935407	GTEX	1243.26224696171	790.56873539412	858.6937462094638	0.0783403173373485	0.201871072595722	0.130909462256533	CGCCTGATGAGAGACTTACTATTGACCACTTCCCTTTCCCCACCACAGTTACAAACAGGGGCAGTGACATTCCAGTGGCTGCAAAAAGACACAGGGAAGAGGGGTTAAAGGCATAATCTGGACCCCAGCTAGGTCAGCCAAAAATGCCCTTTTACACATGTAAAGCACAGTCTAGGGCCTGGCATGAAGTAAGTGTTCAA	0.0443930467556849	0.0860205166549063	0.00120892573238278	0.0273824431916812	0.0307513823109578	0.00040312027750679904
2.55551858515681	12:8050367:C:G:A:wC	2.09063502650289	41	2.95071399505314	12	GTEx	179.440660114454	135.657136203748	168.235713041445	GTEX	1056.99767432569	577.509472806187	1302.44807644665	0.10527480331357597	0.21160273456731304	0.13784299218701002	CGCCTGAGTAGCTGGGACCATAGGCACACACCATTATGCCGGGCTAATTTGTTACTTTATTTTATTTTTTTGAGACGGAGTCTCGCTCTGTCGCCCAGGGTGGAGTGCAGTGGCGCAATCTCGGCTCACTGCAAGCTCCGCCTCCCGGGTTCAAGCCATTCTCCTGCCTCAGCCTCCCGAGTAGCTGGGACTACAGGCGC	5.201864087254877e-129	4.04022514707143e-22	2.567846054284599e-100	3.6241471156466775e-130	5.08328882765597e-23	1.1661916200851396e-101
2.51001708461082	12:8050367:C:G:R:wC	1.95352075948949	41	3.04521407458892	12	GTEx	117.87962982844401	60.5996665737585	70.4289590677886	GTEX	669.24284229789	234.610587131461	580.725450493256	0.125078652395534	0.29203160985416604	0.18232123416211	CGCCTGAGTAGCTGGGACCATAGGCACACACCATTATGCCGGGCTAATTTGTTACTTTATTTTATTTTTTTGAGACGGAGTCTCGCTCTGTCGCCCAGGCTGGAGTGCAGTGGCGCAATCTCGGCTCACTGCAAGCTCCGCCTCCCGGGTTCAAGCCATTCTCCTGCCTCAGCCTCCCGAGTAGCTGGGACTACAGGCGC	1.57076331669484e-88	1.33166852815631e-10	1.9532273793593688e-61	1.4194035896601792e-89	2.24063812185563e-11	1.2575968810109192e-62
1.27392052122416	17:3757601:A:G:R:wC	2.3507447930989303	41	0.966493608730524	17	GTEx	98.3029378361493	65.77111433360311	76.2393986909176	GTEX	237.94830605917	334.721954784577	148.86668910042	0.15875281770807198	0.324378336930115	0.35145969714367603	CGCCTCTTCCCGGCCGCCATCCCACCTAGGAAGTGAGGAGCGTCTCTGCCCGGCCGCCCATCGTCTGAGATGTGGGGAGCACCTCTGCCCCGCCGCCCCATCTGGGATGTGAGGAGCGCCTCGGCCCGGCCGCGACCCTGTCTGGGAGGTGAGGAGCGTCTCTGCCCGGCCGCCCTGTCTGAGAAGTGAGGAGCCCCTCC	4.40565320442618e-15	2.6806156608986493e-12	0.0142023618540785	1.01895654495912e-15	4.2634654164218e-13	0.005960590400149871
-0.163903613374471	4:8494206:C:T:A:wC	-1.5367111135174	41	2.62099325272085	4	GTEx	23.9051452566895	2.26917117024221	5.5354253781272185	GTEX	21.370094523397103	0.7407098908921009	34.203280720989	0.572246425993557	2.89911336280733	0.621159612539725	CGCCTCTGCAAAAATTATAACAGAAAATTATGACCGTGAAAGGACAACTAACCTAACCGACTCCATCTTGCTTCTAATCTCCAAGCTGTCCTTGTTCATTCCCGGGCGTAGGCTCAACCTACTTTGGGAGGAACTTAGTTTACAGTGTGAAAGGAAAATAAATCTTGGGGCCCCAAAATCACTAACCCAAAGCAGAAAGT	0.820450050512963	0.773025129201445	8.731582430736741e-05	0.7745553983156429	0.5960686371082329	2.44826773212651e-05
-0.452721284107534	5:49903911:G:A:A:wC	-0.6125775307503649	42	-0.745648434710542	5	GTEx	207.96665314494203	248.92785832922297	207.96665314494203	GTEX	152.04319940017598	163.007051700052	123.487580989835	0.277330144327972	0.38986284713429104	0.778990688294586	CGCCTCTGCCCAGCCGCTGCCCCGTCTGGGAGGTGAGGGGCATCTCTGCCTGGCTGCCCGGCCTGGGAAGTGAAGGGCGCCTCTGCCCGGGTACCCTTCATCTGGGAGGTGGGGAGCGCCTCTGCCCGGCCACCCCGTCTGGGAAGTGGGCGCCTCTGTCCGGCCACCCCATCTGGGAGGCGAGGGGCATCTATGCCCGG	0.165501968057025	0.25641180185329	0.523109736430747	0.102589513058711	0.116121295456475	0.338467257781166
-0.534615925693406	5:49903911:G:A:R:wC	-0.325728388410333	42	-0.335806923087537	5	GTEx	188.608579258377	188.048938668087	188.608579258377	GTEX	130.438613155975	149.958891215741	149.183872726388	0.339585014329001	0.486478650531805	0.625982240070722	CGCCTCTGCCCAGCCGCTGCCCCGTCTGGGAGGTGAGGGGCATCTCTGCCTGGCTGCCCGGCCTGGGAAGTGAAGGGCGCCTCTGCCCGGGTACCCTTCGTCTGGGAGGTGGGGAGCGCCTCTGCCCGGCCACCCCGTCTGGGAAGTGGGCGCCTCTGTCCGGCCACCCCATCTGGGAGGCGAGGGGCATCTATGCCCGG	0.183125351170132	0.7019713957499071	0.7488350316722049	0.115413184864533	0.503136035330121	0.591648962498333
0.34146496947120003	11:65006862:C:T:R:wC	-0.6677846525235279	41	-0.6086941637827971	11	GTEx	45.359951334965714	53.103320741332595	49.39712029043321	GTEX	57.3228756099555	33.4283207799958	32.2907802616088	0.31881547348154904	0.9481682669352488	0.7352887301325141	CGCCTCTGCCCGGCCGCGACCCCGTCTGGGAGGTGAGGAGCGTCTCTGCCCGGCCGCCCCGTCTAAGAAGTGAGGAGACCCTCTGCCTGGCAACCACCCCGTCTGAGAAGTGAGGAGCCCCTCCGCCCGGCAGCTGCCCCGTCTGAGAAGTGAGGAGCCTCTCCGCCCGGCAGCCACCCCATCTGGGAAGTGAGGAGCGT	0.35547600129301704	0.683925024315408	0.5216054094425	0.28415025316166603	0.48125270230192	0.407766709632812
-0.756425650726795	11:65006862:C:T:A:wC	0.23653392057997505	41	0.0933579630699769	11	GTEx	94.9672786954759	47.99996183951061	58.88098360429629	GTEX	56.280683778943704	56.6853535790308	63.0768524876272	0.29051689965737	0.84263771159998	0.487752351838744	CGCCTCTGCCCGGCCGCGACCCCGTCTGGGAGGTGAGGAGCGTCTCTGCCCGGCCGCCCCGTCTAAGAAGTGAGGAGACCCTCTGCCTGGCAACCACCCTGTCTGAGAAGTGAGGAGCCCCTCCGCCCGGCAGCTGCCCCGTCTGAGAAGTGAGGAGCCTCTCCGCCCGGCAGCCACCCCATCTGGGAAGTGAGGAGCGT	0.0163650641342306	0.8889367707526759	0.894942567481276	0.00922171456287043	0.77893548845247	0.848208746082615
1.56502967700996	21:46294827:GC:G:R:wC	0.33095104043480605	42	1.53390867995526	21	GTEx	329.858630328791	299.17007469944696	329.858630328791	GTEX	975.4395366546048	376.168004053664	955.82494186816	0.14137938161759	0.24905064308673105	0.23401065968971305	CGCCTCTGCCTGCCCGAGGGCACCCTTCCCCTCCCCGCTTCCGAGGGCGGACTCCATTCCTCTGGAGCCGGTGTTTCCGGGTGGGCCAGCCTCCAACTGCCTTTGAATAACCCCCCCTTACATTAGATTCTGACCCTGTGGTGATTTTAGGTTGGGATTTGGGCGCCTGCAGATGGCTCCGAAGCCAGCCTCTTGTGATC	9.97524446918173e-28	0.362014792573228	3.15769701147549e-10	1.7595632061686598e-28	0.18389733876421305	5.56916024546184e-11
2.19068031173915	21:46294827:GC:G:A:wC	0.479327242717769	42	2.00898978832077	21	GTEx	399.03119381636003	377.305901458883	399.03119381636003	GTEX	1821.53355030664	525.692975402752	1606.70873794842	0.12391700061870403	0.20511545318620306	0.176884758259453	CGCCTCTGCCTGCCCGAGGGCACCCTTCCCCTCCCCGCTTCCGAGGGCGGACTCCATTCCTCTGGAGCCGGTGTTTCCGGGTGGGCCAGCCTCCAACTGCTTTGAATAACCCCCCCTTACATTAGATTCTGACCCTGTGGTGATTTTAGGTTGGGATTTGGGCGCCTGCAGATGGCTCCGAAGCCAGCCTCTTGTGATC	5.451654664440387e-69	0.0576456178013023	6.293992872552789e-29	6.1288772815484e-70	0.0194461745090055	6.79715586548987e-30
1.05100942455443	17:3757601:A:G:A:wC	2.16004130653892	41	1.09591768022307	17	GTEx	159.053718701488	83.7510537567476	102.245907756907	GTEX	329.624902559078	374.171757834367	218.11362977802503	0.131964377029634	0.291666068003914	0.253849810819357	CGCCTCTTCCCGGCCGCCATCCCACCTAGGAAGTGAGGAGCGTCTCTGCCCGGCCGCCCATCGTCTGAGATGTGGGGAGCACCTCTGCCCCGCCGCCCCGTCTGGGATGTGAGGAGCGCCTCGGCCCGGCCGCGACCCTGTCTGGGAGGTGAGGAGCGTCTCTGCCCGGCCGCCCTGTCTGAGAAGTGAGGAGCCCCTCC	7.13815909675794e-15	8.320467113668799e-13	5.76478974015438e-05	1.66105328188988e-15	1.30292334672417e-13	1.58028642838629e-05
0.0521431649727965	19:52033572:T:C:R:wC	0.596113889589723	42	0.523673550145426	19	GTEx	1009.38695457417	1165.20733753816	1009.38695457417	GTEX	1046.31197482642	1760.82055128526	1451.4078672949302	0.129102942079827	0.127502431025032	0.20892381586752	CGCCTGAGGCAGTAGGAAAACAAGCAAGAGAGAAGAGGGAGTGCGAGGGGTGTGGCAGCTCCTGCCGAAGAGGCGACAAAGGCTGGGGGTGAGCAAAGATTCAGTCCAGGTCTTTGAAGTCTATGGAGGCCTTAGTCCTGGCTTCTCATATTGATCCCCGTTAGTCCCCACTCTGCTTCCATCTGGCCCTGGAGAGAACA	0.7693803667453549	1.3800371925628196e-05	0.0348505989235418	0.6862948765058928	2.93504315077539e-06	0.0121923143403969
0.5672751379042359	3:32211240:A:G:R:wC	0.0551756299733831	42	0.698630163641454	3	GTEx	254.85771833978802	277.062473084396	254.85771833978802	GTEX	378.191172372807	287.50127650693804	413.145320460678	0.253275611171072	0.411679074305825	0.482885639959273	CGCCTCTTCCCGGCCGCCATCCCATCTAGGAAGTGAGGAGCGTCTCTGCCCGGCCGCCCGTCGTCTGAGATGTGGGGAGCGCCTCTGCCCCGCCGCCCCATCTGGGAGGTGAGGAGACCCTCCGCCTGGCAACCGCCCCGTCTGAGAAGTGAGGAGCCCCTCCGCCCGGCAGCCACCCCGTCTGGGAAGTGAGGAGCGTC	0.0477810546708693	0.9495060550197072	0.286908567155212	0.0251068785702659	0.8933821486505049	0.147958040908271
0.1188871456483	3:32211240:A:G:A:wC	0.608412311840445	42	0.5069124448874871	3	GTEx	294.584931879238	276.693332878611	294.584931879238	GTEX	319.82894582905703	421.629070526366	418.584418757064	0.191030545548209	0.21146658618442896	0.32891496975991497	CGCCTCTTCCCGGCCGCCATCCCATCTAGGAAGTGAGGAGCGTCTCTGCCCGGCCGCCCGTCGTCTGAGATGTGGGGAGCGCCTCTGCCCCGCCGCCCCGTCTGGGAGGTGAGGAGACCCTCCGCCTGGCAACCGCCCCGTCTGAGAAGTGAGGAGCCCCTCCGCCCGGCAGCCACCCCGTCTGGGAAGTGAGGAGCGTC	0.637932987284691	0.0137811419792169	0.24922180157656895	0.533714208736772	0.00401337578394526	0.123276481380269
-0.108310537906047	17:66434926:G:C:A:wC	-0.0144391562894809	41	-0.940593425611897	17	GTEx	432.90973491812895	285.518110635252	337.040042924219	GTEX	401.279249363917	282.736834022667	175.418479213591	0.11900326252936698	0.376230785413178	0.281450469767526	CGCCTCTTTGGTTCAAGCGATTCTCCTGTCTCAGCCTGCCAAGTAGCTGGGATTACAGGCGTGTGCCACCACGCCCAGCTAATTTTTGTATTTTCAGTACAGACAGGGTTTCACCATGTTGGCCAGGCTGTCTCGAACTCGTGACCTCAGGTGATCCATCTGCCTCGGCCTCCCAAAGTGCTGGGATTACAGGCGTGAGC	0.438047826748214	0.9859833546249148	0.00236300923420302	0.362744656033162	0.9693859386975072	0.000831920150270678
-0.0388496822397814	17:66434926:G:C:R:wC	-0.475185666924899	41	-0.4570451445964861	17	GTEx	293.84564934475	164.91597324825702	226.264886306719	GTEX	286.043253000017	118.45687043297501	164.831601943473	0.130900309795938	0.4461697365344369	0.336870985435754	CGCCTCTTTGGTTCAAGCGATTCTCCTGTCTCAGCCTGCCAAGTAGCTGGGATTACAGGCGTGTGCCACCACGCCCAGCTAATTTTTGTATTTTCAGTAGAGACAGGGTTTCACCATGTTGGCCAGGCTGTCTCGAACTCGTGACCTCAGGTGATCCATCTGCCTCGGCCTCCCAAAGTGCTGGGATTACAGGCGTGAGC	0.81390487252893	0.494218578434324	0.2655710903649769	0.7666281278365071	0.286860820178327	0.174864966644853
1.01624488649232	19:39128967:A:G:R:wC	-0.0189107501052508	42	0.022824627735698	19	GTEx	174.180208269294	171.043683244789	174.180208269294	GTEX	352.1481261924621	168.811452746976	176.57225583068904	0.20256121468138505	0.40862606890361897	0.63770370308201	CGCCTGACCAAAAAGTTTATTTTAAATAGCTAGGCATGGTGGCGCGTGTCTGTAGTCCCAGCTATTTAGGAGGCTGAGGTCGGCAAATCACCTGAGCCCAGGAGGTCAAGGCTGCAGTGAGCTGTGATCACACCACTGCACTCCAGCTTGGGTGACAGACCCTGTCTCAAAAAAGAAAATATAAGCCATTGTTAATTTCA	1.66652945357655e-06	0.9831628472266	0.9862063137376752	5.249094139964752e-07	0.963087985661823	0.9714482910871228
0.8643062348694359	19:39128967:A:G:A:wC	-0.298159649159074	42	-0.104199857401086	19	GTEx	223.04600523528703	219.41385721675	223.04600523528703	GTEX	405.83746152219396	178.323589067862	207.32034735012797	0.213431954736492	0.353374422290646	0.45644104168773	CGCCTGACCAAAAAGTTTATTTTAAATAGCTAGGCATGGTGGCGCGTGTCTGTAGTCCCAGCTATTTAGGAGGCTGAGGTCGGCAAATCACCTGAGCCCGGGAGGTCAAGGCTGCAGTGAGCTGTGATCACACCACTGCACTCCAGCTTGGGTGACAGACCCTGTCTCAAAAAAGAAAATATAAGCCATTGTTAATTTCA	0.000141848509402476	0.6109058001075961	0.902168765657086	5.13132726372575e-05	0.3988091520203621	0.8194226170805329
0.670366288780176	15:40839292:C:T:R:wC	0.6514948131690451	41	0.18862310033114504	15	GTEx	1074.65878010104	753.290082750895	807.0292273436189	GTEX	1711.2599015236701	1183.22856754408	919.8991359847548	0.0744931529761361	0.16617406446722	0.15683878714882998	CGCCTGACCTATGTTTTGCAGTTTTTTAACTGAATGCCCATGGTGTATAAAACAGCAGAGACTGAGGTAAATAGTATCTGTATCTGGGAGTGGGGCTGCCTCTTCTGTCAGCCTGTTGGTCTGGGGGGTTGAGTCAGTCTTGTTAGGAATTGGACAGGGTTTGGGTTTGGTTGTGCTCTCATTACCTTCAGTGCACCCCA	1.08877695489951e-18	0.000371356036491488	0.330711254707614	2.27715944553741e-19	8.83447093598768e-05	0.229109487318733
0.8766284108742759	15:40839292:C:T:A:wC	0.974159236469864	41	0.210090866267679	15	GTEx	1223.30224303667	930.598186486812	988.238800896067	GTEX	2246.45940466016	1828.5974408891104	1143.2881762142501	0.0652628870852442	0.132145742541524	0.118020251241463	CGCCTGACCTATGTTTTGCAGTTTTTTAACTGAATGCCCATGGTGTATAAAACAGCAGAGACTGAGGTAAATAGTATCTGTATCTGGGAGTGGGGCTGCTTCTTCTGTCAGCCTGTTGGTCTGGGGGGTTGAGTCAGTCTTGTTAGGAATTGGACAGGGTTTGGGTTTGGTTGTGCTCTCATTACCTTCAGTGCACCCCA	2.73165493979739e-40	1.0713613159959798e-12	0.131324303694489	3.912572683611529e-41	1.68270141250452e-13	0.0750554137988345
0.30396373972823	19:52033572:T:C:A:wC	1.02231074351742	42	0.6985685442422989	19	GTEx	695.984494159585	713.3515612896698	695.984494159585	GTEX	860.8560442597211	1448.13698154853	1127.98551872266	0.146142820321561	0.16350643194628306	0.232477812241572	CGCCTGAGGCAGTAGGAAAACAAGCAAGAGAGAAGAGGGAGTGCGAGGGGTGTGGCAGCTCCTGCCGAAGAGGCGACAAAGGCTGGGGGTGAGCAAAGACTCAGTCCAGGTCTTTGAAGTCTATGGAGGCCTTAGTCCTGGCTTCTCATATTGATCCCCGTTAGTCCCCACTCTGCTTCCATCTGGCCCTGGAGAGAACA	0.0685040614892835	2.29272320262416e-09	0.00864146997463328	0.0375338976661479	4.04143020081722e-10	0.00265683334168065
1.20433788052547	17:26251742:C:T:A:wC	1.12385028351805	41	1.1664578465955802	17	GTEx	1990.66963865745	1399.02394929755	1344.3548916841198	GTEX	4588.9326956021505	3049.04033249254	3018.77945207348	0.0629239363535845	0.121611781662447	0.12512945989414598	CGCCTGTAATTCCAGCATTCTGGGAGGCCGAGGCAGGTGGATCACTTGAGGTCAGGCGTTTTTTTAATTGTTTTTGTTTTTCTTTTTGTTTTTTTGAGATGGAGTTTCGCTCTTCTTGCCCAGGCTGGAGTGTAATGGCGCGATCTCGGCTCACCGCAACCTCCGCCTCCCGGGTTCAAGCGATTCTCCTGCCTCAGCCT	1.2327125637822094e-80	1.83487645044198e-19	8.941674200965519e-20	1.18213147207778e-81	2.4353293871497695e-20	1.1415882538631599e-20
-0.139139127159441	12:10742738:A:G:R:wC	0.0458145166546858	41	-0.22105734749564004	12	GTEx	924.6036629859759	605.37191663463	682.070030630486	GTEX	839.8466400259911	624.998988708665	585.087489779172	0.0893604716657134	0.18162908849312495	0.171227048156241	CGCCTGTAGTCCCAGCTACTCAGGAGACTGAGGCAGGAGGATCACTTGAGCCCGGGAGGTTGGGGCTACAGTGAGCTGAGATCATGCCACTGCACTCCAACCTGGTGACAAAGTGAAATCCTGCCTCTAAAACAATTTAAAAAAGAGAGAGAGAGAGGAATTGAATATCTGTAACATAGATAACCAGGGCTCATGTATAT	0.166967879455002	0.9014570145236892	0.29231463755025605	0.119457539470924	0.8008538794009941	0.196697139819746
0.41635753488781296	12:10742738:A:G:A:wC	0.546437182303756	41	-0.3820822416334879	12	GTEx	337.263557848493	282.189579406353	376.148366321427	GTEX	450.5866990923069	412.144272881128	288.934607894645	0.108077866248675	0.238294218959089	0.238388774754945	CGCCTGTAGTCCCAGCTACTCAGGAGACTGAGGCAGGAGGATCACTTGAGCCCGGGAGGTTGGGGCTACAGTGAGCTGAGATCATGCCACTGCACTCCAGCCTGGTGACAAAGTGAAATCCTGCCTCTAAAACAATTTAAAAAAGAGAGAGAGAGAGGAATTGAATATCTGTAACATAGATAACCAGGGCTCATGTATAT	0.000271519795630241	0.0638565085966241	0.17983337357081894	0.00011697298681195	0.0218411110277237	0.10898556744651
5.62024230388956	20:25842456:T:G:R:wR:Alt_20-25842403-R	6.124682319566281	42	5.00124632049656	20	GTEx	59.05433399732721	91.04743100998208	59.05433399732721	GTEX	2885.52856902492	6320.869885749039	1885.2966104856696	0.122434027630021	0.110193161026268	0.18834457891457695	CGCGCATGCGCATTGGCCCGCCCGACTGGCGCTCCGCTCCTGGCGGTCAGGCTGCGTCCCCTTTAAATAACGCCACCGCAGCGCGGCGGCAGCGAGCCTCCTGCTGCAGCCGCGGCGGCGGCTGGATCCGGGCTCCAGTTTGTGGCGGCTTGGGAGACCGGACCGTGGGTGTCTTGTCCTGTCCCAGGGCCAAACCCCCA	0.0	0.0	5.4680172709413164e-154	0.0	0.0	2.3272801850139884e-155
1.32892702561295	1:112533728:G:A:R:wC	1.13352075448303	41	1.55574968604625	1	GTEx	399.96134038724296	260.46078157836797	295.18005778383997	GTEX	1004.8669716411599	571.159005904079	867.125541873579	0.0975982095839214	0.202760935888479	0.134922765123362	CGCGCAAAGGGCGCAGTCCCCGCCGCTGGGCGGACCCGCGGCTCCGGCTTTCCCGGTGTCTCCAGCCTCGGTGCCCGGAATCCTGGATCTCGGCCTGGCGCTCCGGAAGCGAGGCAGCTCCGTGCCCCAGCAGGGACGGGGAACGCTTGGCTTGAGAGATCACATTTCTGGGTGTGGAGAGGTGGGTGCCGAGGCAGAGA	2.26984968228786e-41	1.1935511592015901e-07	9.111564358959288e-30	3.2036980104084204e-42	2.26508399345842e-08	9.24231733420054e-31
1.6096375184366205	14:95982637:G:C:A:wC	2.1418039428416003	42	1.04280790317401	14	GTEx	600.998295620616	707.177400019178	600.998295620616	GTEX	1835.0848083066296	3122.03413093106	1238.03996472231	0.121815107575458	0.131670831297663	0.20757447613416105	CGCGCAAGCCTTGGTGACAGGTCAGCCCGCCCCTAGGGGAGGCAGAGGGAAGCCCCGAGGAGGCACCCGGCCCGCTGGGGCGCGCTGCCCGGGGCTTTACGGCTTTTTCTTGTGGGCCGGCCGAAGCTCCCCGGGGTTGAAAGGAAAGGCTCGGGAATTTCGCAGCCAGCACAGAACGGTTGGATTTAAACTAAAAATAC	4.851818638152099e-39	2.1362625829358595e-58	2.3466392004232497e-06	7.306539522297518e-40	1.7105256128236999e-59	5.06650317765969e-07
1.10791118997086	14:95982637:G:C:R:wC	1.85289276990228	42	0.3434529277831581	14	GTEx	388.265269134868	411.110422135652	388.265269134868	GTEX	837.745638750288	1485.5699321536	490.977409920179	0.142590992187795	0.14561604830538	0.367320949180585	CGCGCAAGCCTTGGTGACAGGTCAGCCCGCCCCTAGGGGAGGCAGAGGGAAGCCCCGAGGAGGCACCCGGCCCGCTGGGGCGCGCTGCCCGGGGCTTTAGGGCTTTTTCTTGTGGGCCGGCCGAAGCTCCCCGGGGTTGAAAGGAAAGGCTCGGGAATTTCGCAGCCAGCACAGAACGGTTGGATTTAAACTAAAAATAC	3.3641002455529306e-14	4.25916115301939e-36	0.535024900910623	7.85766479579981e-15	4.3218098450927085e-37	0.349777299567253
1.84730167330901	19:1457370:C:T:R:wC	0.357185260808835	41	2.6351938659064	19	GTEx	477.136335350524	405.44549146059404	365.096970161866	GTEX	1717.08292567526	518.901277289292	2267.38917290944	0.0809444370095982	0.207724395858964	0.105655479024042	CGCGCAATTAACGTGCAGCTAGGGCTTCCCGGGGGATGGGCGACTAGGACCTCCAGCCTTTGCTGCCTGCCTTCTGGCGTTGGAGGCTGCAGTACCAGGCTCCGGCCGAGGCCTGTGGGGGCATTTGACGTTGGGAAAAGACCCGCCCATGATCGTACCTGGCGCAGAGTAAACGCTCGGGAAGTCGCTGAATGCATGGA	3.650573142101918e-114	0.201758783640684	7.365174341698167e-136	2.782868096323979e-115	0.0855205982131418	2.648307726013728e-137
2.4495137972103302	19:1457370:C:T:A:wC	0.7813882383465841	41	3.20737936371339	19	GTEx	812.02508953616	734.621407381676	632.990445691213	GTEX	4434.9440002497295	1262.57211495574	5845.38008790855	0.0610113530736449	0.160123544742088	0.0989773760993048	CGCGCAATTAACGTGCAGCTAGGGCTTCCCGGGGGATGGGCGACTAGGACCTCCAGCCTTTGCTGCCTGCCTTCTGGCGTTGGAGGCTGCAGTACCAGGTTCCGGCCGAGGCCTGTGGGGGCATTTGACGTTGGGAAAAGACCCGCCCATGATCGTACCTGGCGCAGAGTAAACGCTCGGGAAGTCGCTGAATGCATGGA	0.0	5.12743444493876e-06	1.015345662060909e-228	0.0	1.0613509946540899e-06	2.3204768594877777e-230
0.226913606459776	8:10955897:A:T:R:wC	0.542205486092191	41	0.0308943622635303	8	GTEx	1755.4863050676001	1146.00059269072	1266.87128977827	GTEX	2053.8847662171897	1668.34134780673	1293.6997089205302	0.0808371408284972	0.137566125989335	0.120804281116401	CGCGCACACACACACAAAGTTTGAGGACTGAGCTGGAGGCCTGTCAATCCTGGTAGCATTATTTCTAAGAGCTGGTACGTGAGCAAGAGGACCCAGTGGACTCGGTGAACTTGAGGTCCTATTTTTAGCAGTCTCGAGTTTTTCCTGACGCTACTAATGCTGTGTGTACTTCTCACTCACGGAATACGAGGTGTCAGAAA	0.00928465131367877	0.000341621045221915	0.857776286988903	0.004999803685910039	8.10016191296049e-05	0.7981524028348571
0.0325237140138449	8:10955897:A:T:A:wC	0.598969160039172	41	-0.111013513851703	8	GTEx	1547.2605444209	1103.76876854016	1183.1817611040499	GTEX	1583.17821417459	1671.56203775469	1096.3528701016498	0.0769481610405863	0.14418282572779995	0.136814129671336	CGCGCACACACACACAAAGTTTGAGGACTGAGCTGGAGGCCTGTCAATCCTGGTAGCATTATTTCTAAGAGCTGGTACGTGAGCAAGAGGACCCAGTGGTCTCGGTGAACTTGAGGTCCTATTTTTAGCAGTCTCGAGTTTTTCCTGACGCTACTAATGCTGTGTGTACTTCTCACTCACGGAATACGAGGTGTCAGAAA	0.7324112774825379	0.000142306041019175	0.5307404639100229	0.672535716692936	3.26379409108581e-05	0.417125387137272
-0.354544490253634	10:94936051:C:T:R:wC	-0.00730262620411614	42	-1.2007325096643502	10	GTEx	487.147475919156	520.1510139989231	487.147475919156	GTEX	380.09726302760697	517.535432007464	211.562171822251	0.226913072589196	0.28031824500161306	0.423729207714677	CGCGCACACATGTTGAGGGTAGTGGAGACCAGCAGAGAAGACATCATTTCAATGCAAAAATATCCAACATTCCACTCACCATGGATTTGTGCTGTGTCCCGGTGACTTCCTGTCTATATGGATGTCACTCTGCATTAGTTTTTAGGACTCCCAACAGCTGTCTAGAGGGAACCCTAACTAGCAGTTACCTATCAATTTCT	0.186883930987388	0.9903932547639408	0.0143571739261308	0.118177700283377	0.979216501904287	0.00460087496969441
-0.42568628784174894	10:94936051:C:T:A:wC	-0.0826237759871571	42	-0.774273654023952	10	GTEx	467.89543719897796	514.888897223461	467.89543719897796	GTEX	347.737732530297	486.06468628915496	273.324009764064	0.191807174412651	0.20044071607257105	0.472766118394835	CGCGCACACATGTTGAGGGTAGTGGAGACCAGCAGAGAAGACATCATTTCAATGCAAAAATATCCAACATTCCACTCACCATGGATTTGTGCTGTGTCCTGGTGACTTCCTGTCTATATGGATGTCACTCTGCATTAGTTTTTAGGACTCCCAACAGCTGTCTAGAGGGAACCCTAACTAGCAGTTACCTATCAATTTCT	0.0501103964731892	0.829740993190708	0.213752548189511	0.0264632643574399	0.680185111755737	0.10147343914392097
0.59901267424277	12:105724899:T:C:A:wC	1.76545073470126	42	1.38469337178998	12	GTEx	50.0247650152674	62.960686711830995	50.0247650152674	GTEX	75.78733080138541	214.53505066422798	131.63382402531602	0.393366194651761	0.354891888298671	0.7710114634658191	CGCGCAGCCCCCTCTCCCCGTCCCCATTTTCGGGACAGGAGCAGACCGCCCGTTTCTGGAAAGACCGAAAGCGTGGCAAGTCCCCCGCGCGGGGGCGGTCGCGCCTGGAGCAGTCGAGCCTGCGGGGCGTCTCTGCCGAGGGAGCGCGGGGAGGACTGTCGCGGGCTCCCCTGCAGCCGCCGGGGCTCACCTGCAGCTGG	0.199847977626963	3.1957216336369707e-06	0.162931821654771	0.127812164508437	6.53772307314459e-07	0.0725034319618733
0.929734834523688	12:105724899:T:C:R:wC	2.01132174153855	42	0.804013153481924	12	GTEx	23.5530261942345	31.4425502075527	23.5530261942345	GTEX	44.824821392873105	126.436587856485	40.84739122843969	0.7515381450474059	0.391077950048135	1.12595094419243	CGCGCAGCCCCCTCTCCCCGTCCCCATTTTCGGGACAGGAGCAGACCGCCCGTTTCTGGAAAGACCGAAAGCGTGGCAAGTCCCCCGCGCGGGGGCGGTTGCGCCTGGAGCAGTCGAGCCTGCGGGGCGTCTCTGCCGAGGGAGCGCGGGGAGGACTGTCGCGGGCTCCCCTGCAGCCGCCGGGGCTCACCTGCAGCTGG	0.31027202617096195	1.35047855019496e-06	0.654770682007515	0.21604650463998895	2.70356744136779e-07	0.475180950543657
5.823512009643941	15:79603489:C:T:R:wC	5.35694768656215	42	6.79350603861371	15	GTEx	12.7997306281487	16.2572375973925	12.7997306281487	GTEX	715.7653166990691	667.240840836634	1406.6421021035098	0.207309542843523	0.238795000603007	0.25867255843625897	CGCGCAGCGGGCGGAAGGTGCCCGGGCCCACTTTGAGCGCGCGGCTGCGCACTGAGCCGCCGGCCCTCCCGGAAGCGCAGAGCTCCGCTGGTGCCACGTCTATCCCCTTACATCCTCCTAGGACCCGGTCGGTAGTCGTCGCCCCAGCCCGCCGGGGGCGCAGCGCCCGAGCCGCGGCCCTCGAGACGGGACCGAGAGCA	2.0629419962656685e-172	3.3516701738473874e-110	1.1786902444523891e-150	1.265337420146069e-173	1.8650804535828487e-111	5.084049027140457e-152
6.27485757620662	15:79603489:C:T:A:wC	5.435919555093942	42	7.55382731802948	15	GTEx	18.5336853137815	30.8762805810774	18.5336853137815	GTEX	1436.14583923215	1361.10606816921	3488.90560295928	0.17846846067601502	0.19856916806033606	0.22881017299639705	CGCGCAGCGGGCGGAAGGTGCCCGGGCCCACTTTGAGCGCGCGGCTGCGCACTGAGCCGCCGGCCCTCCCGGAAGCGCAGAGCTCCGCTGGTGCCACGTTTATCCCCTTACATCCTCCTAGGACCCGGTCGGTAGTCGTCGCCCCAGCCCGCCGGGGGCGCAGCGCCCGAGCCGCGGCCCTCGAGACGGGACCGAGAGCA	2.0564834894736382e-269	1.253223762001839e-163	1.6001543130737184e-237	8.328537391569103e-271	5.377632821070987e-165	5.197807490909173e-239
2.09926458350449	13:25115955:A:G:R:wC	1.81374402790955	42	1.59026183342473	13	GTEx	1042.23776384787	1204.99473701567	1042.23776384787	GTEX	4465.542838495	4235.79182966231	3138.23537458979	0.0837229178485728	0.11929655619391302	0.150081508877095	CGCGCAGGGACACCGGAGGCGCGTGCACAGTCCGTGTAACGGCTTTGCTTGGCGCGTCTCCGTTTCTCTTCTGAGGGGCTGAGAGTCGCGGAGTTTCCTAGTTGGAGGCTGTGGCGGACGCGATTTGCTTCCTCATATAGGGTTCCGGAGGCGGCGAAAAGTCCAGCGGGTCTCCGAAGCCGGTAGACGGAGCCATGAAG	1.3090488386184395e-137	3.899263929267409e-51	2.692552179673349e-25	9.569110658679232e-139	3.3441429852065196e-52	3.11039769124518e-26
2.47208864071638	13:25115955:A:G:A:wC	2.06380222963995	42	1.93975985870147	13	GTEx	706.650019093554	829.954030767989	706.650019093554	GTEX	3924.45671966813	3470.24084910723	2713.98239516192	0.0835475662269795	0.0946300613102155	0.153510993494249	CGCGCAGGGACACCGGAGGCGCGTGCACAGTCCGTGTAACGGCTTTGCTTGGCGCGTCTCCGTTTCTCTTCTGAGGGGCTGAGAGTCGCGGAGTTTCCTGGTTGGAGGCTGTGGCGGACGCGATTTGCTTCCTCATATAGGGTTCCGGAGGCGGCGAAAAGTCCAGCGGGTCTCCGAAGCCGGTAGACGGAGCCATGAAG	3.6953420874532074e-191	3.295021122060738e-104	1.3731694633470901e-35	2.070208785250178e-192	1.8992765044098194e-105	1.3373967117213999e-36
2.64284778844304	2:29204214:C:T:R:wC	0.748941747554557	42	0.8443965454928369	2	GTEx	663.983942907525	754.148817872491	663.983942907525	GTEX	4150.97404832826	1266.96460366847	1192.8217754963	0.089059775036879	0.141158180036174	0.19154957701616496	CGCGCAGGGAGCTATGGGCTCCTTCAGCGAGTGGTTGCTATGCAGCCTTGTTTATTCAAGGAGAGCTTTGCTGAGAGCTGGAGCACGCCAGCAGTGGAGCTCGTGGCCACCCAGCCCCTGCTCAGACAGGAGGCTGCGGCCCAGGACTGTGTGGCTGGTGGGGGCCAGGGTGGGCCAGGCCTGGGGCTGCCCCGTCCTTG	2.8959442427125172e-192	5.7202279618759e-07	4.402546158361961e-05	1.6148261332987386e-193	1.12246693317045e-07	1.0421393150173899e-05
2.0819769094002	2:29204214:C:T:A:wC	0.311952150803744	42	0.7155406239517321	2	GTEx	353.97466044176	378.243251278375	353.97466044176	GTEX	1499.1048830157001	469.617154576892	580.59028187807	0.13563097692107598	0.223572153580263	0.295644236693511	CGCGCAGGGAGCTATGGGCTCCTTCAGCGAGTGGTTGCTATGCAGCCTTGTTTATTCAAGGAGAGCTTTGCTGAGAGCTGGAGCACGCCAGCAGTGGAGTTCGTGGCCACCCAGCCCCTGCTCAGACAGGAGGCTGCGGCCCAGGACTGTGTGGCTGGTGGGGGCCAGGGTGGGCCAGGCCTGGGGCTGCCCCGTCCTTG	2.6941328374243492e-52	0.331466073246704	0.0431842175669066	3.5252324846099383e-53	0.162922796855801	0.0155087348055062
3.00192983099104	8:96281616:G:A:A:wC	3.46149766818987	42	3.0545253523075098	8	GTEx	388.139865107771	467.010141079267	388.139865107771	GTEX	3110.4669877156707	5148.200480394879	3223.0559466997497	0.0975438598294355	0.0980877379887313	0.149035871569509	CGCGCATGCGCACCGCTTCCCGTGGCAACCCGGCGCCCACGAGGGCTCGCGGCAGAGAACGCGGTGGGTTCGTGAGGGGCGGGCGTATGCAGGGACAGAATTCGGAGCTGTCTCTGCAGTGTGTCTGTGTGACTCGCGATGCTTTGCGTTTCTTCCTTTCAGCATGTCTGGCGTGGTTCCTCCCGTCTCCCCCTCCCGGG	1.076773750638409e-206	2.8619856283864767e-271	4.117770095924977e-92	5.631064713397367e-208	8.416442618339342e-273	2.3743291658048886e-93
3.06176629958103	8:96281616:G:A:R:wC	3.2820054875967	42	3.00026656254962	8	GTEx	554.596109101003	584.371890506986	554.596109101003	GTEX	4635.53345127318	5689.82506853306	4439.886044167751	0.0907759601956582	0.0965597710406172	0.146190833337349	CGCGCATGCGCACCGCTTCCCGTGGCAACCCGGCGCCCACGAGGGCTCGCGGCAGAGAACGCGGTGGGTTCGTGAGGGGCGGGCGTATGCAGGGACAGAGTTCGGAGCTGTCTCTGCAGTGTGTCTGTGTGACTCGCGATGCTTTGCGTTTCTTCCTTTCAGCATGTCTGGCGTGGTTCCTCCCGTCTCCCCCTCCCGGG	4.948664139897854e-248	1.025261351604029e-251	2.3327469352440185e-92	2.1856525453720778e-249	3.198858100385836e-253	1.3432128375906694e-93
0.9713095050941072	1:112533728:G:A:A:wC	0.6290379886643079	41	1.45629303643053	1	GTEx	675.1925816991491	427.43558153132597	520.819272598524	GTEX	1323.45559798601	660.948829771627	1427.7932769671302	0.105259382797835	0.20868836807904395	0.13806667098938002	CGCGCAAAGGGCGCAGTCCCCGCCGCTGGGCGGACCCGCGGCTCCGGCTTTCCCGGTGTCTCCAGCCTCGGTGCCCGGAATCCTGGATCTCGGCCTGGCACTCCGGAAGCGAGGCAGCTCCGTGCCCCAGCAGGGACGGGGAACGCTTGGCTTGAGAGATCACATTTCTGGGTGTGGAGAGGTGGGTGCCGAGGCAGAGA	1.35111233528494e-19	0.00913441337855565	4.64760154647032e-25	2.76321412495853e-20	0.0025761919179074604	5.20268564544758e-26
0.0923996118608543	4:186102639:A:C:A:wC	0.347422396533836	41	-0.3831518706325661	4	GTEx	244.59544666596298	177.00846893888405	160.430795524295	GTEX	260.857391242214	225.138003760112	123.090971552309	0.169999825423976	0.52831756826511	0.415363252393769	CGCGATCTTGGCTCACTGCAATCTCCGCTTCCCAGGTTCAAGCCATTCTCCTGCCTCAGCCTCCCGAGTAGCTGGGATTACAGGCATGTGCCACCACGCCCGGCTAATTTTGTATTTTTAGTAGAGACAGGGTTTCTCCATGTTGGTCAGGCTGGTCTCGAACACCCGACCTCAGGTGATCCGCCCGCCTCGGCCTCCCA	0.6548217536829829	0.7082862941147869	0.469575039053643	0.586766533409738	0.510794265525055	0.3562938511689001
-0.100675919785682	4:186102639:A:C:R:wC	-0.0752147349796124	41	-0.593548416373718	4	GTEx	796.077058797651	514.5014131555021	602.4256095416861	GTEX	742.058527317045	488.1509775631391	399.578366465924	0.09556600184926	0.251001112976227	0.19743939404929	CGCGATCTTGGCTCACTGCAATCTCCGCTTCCCAGGTTCAAGCCATTCTCCTGCCTCAGCCTCCCGAGTAGCTGGGATTACAGGCATGTGCCACCACGCACGGCTAATTTTGTATTTTTAGTAGAGACAGGGTTTCTCCATGTTGGTCAGGCTGGTCTCGAACACCCGACCTCAGGTGATCCGCCCGCCTCGGCCTCCCA	0.364020310510135	0.8805288112696078	0.00681207286941322	0.292125618449867	0.7644372983089441	0.00264508019235227
-0.0995272202450247	5:140569911:T:C:A:wC	-0.0537593625133256	41	0.129215116313099	5	GTEx	325.291964775814	232.165727043326	244.98278630247	GTEX	303.421724887058	223.68817946138302	267.472607728575	0.148383493071332	0.369850901430223	0.219130883354495	CGCGATCTCAGCTCACTGCAACCTCCGCCTCCCAGGTTCAAGCGATTCTCCTGCCTCAGCCTCCAGAGTATCTGGGACTACAGTTGCATGTCACCACGTCCGGCTAATTTTTGTATTTTCAGTAGAGACGGGTTTCATCATGGTGGCCAGGATGGTCTATCTCTTGACCTCGTGATCCACCCCACTCAGCCTCCCAAATT	0.576108514436255	0.945212186065902	0.659294979613943	0.502384131812085	0.8844312650260459	0.55541127426245
1.1060635407142	10:16479251:C:G:R:wC:Alt_10-16479256-A	1.3737707705668	42	1.43424839401486	10	GTEx	318.874727583292	302.452298357704	318.874727583292	GTEX	686.376735203265	783.729532539465	862.1757774052071	0.153590272627772	0.189715610675256	0.263156410666751	CGCGAGGGTCCTGCCGGAAGGAAGGATTTTCTAGCCGCTGCGCTTGGGCCCTGCCGCCTCTCCTTAAGTGCTTGAGGGACGTTGCAAAGAGCGCCAGTCCCGTGCGGCGCCAGCTCCCTGTGGCTCGACAGCAATGCCCGGGGGCGTCATCGGGTAGCTGTGCTAAGCCTCCTTTAATAAGCTTTTTTTTTTTTTTTTTT	2.4168271208517004e-12	2.7941941701788907e-12	2.47451340021647e-07	5.96015514034371e-13	4.44695858258889e-13	5.03203839609203e-08
1.07349648516319	10:16479251:C:G:R:wC,10:16479251:C:G:R:wC:Alt_10-16479256-R	1.07310698568923	42	1.2697370503954	10	GTEx	1075.15468412428	1128.7591812051198	1075.15468412428	GTEX	2263.77082456353	2374.33147046177	2594.48150911771	0.0992427233791182	0.131114197744647	0.16414705406530802	CGCGAGGGTCCTGCCGGAAGGAAGGATTTTCTAGCCGCTGCGCTTGGGCCCTGCCGCCTCTCCTTAAGTGCTTGAGGGACGTTGCAAAGAGCGCCAGTCCCGTGTGGCGCCAGCTCCCTGTGGCTCGACAGCAATGCCCGGGGGCGTCATCGGGTAGCTGTGCTAAGCCTCCTTTAATAAGCTTTTTTTTTTTTTTTTTT	1.58974446027324e-26	1.87866842535415e-15	6.705924317301411e-14	2.86364816914161e-27	2.73387466921778e-16	1.03108470782761e-14
0.974231565739723	10:16479251:C:G:A:wC:Alt_10-16479256-A	1.24340728163531	42	1.0314526323428002	10	GTEx	1176.38984224669	1176.39450432988	1176.38984224669	GTEX	2310.969339189	2785.9014792682106	2402.16392564166	0.0920352939809084	0.122207094695086	0.175695740745186	CGCGAGGGTCCTGCCGGAAGGAAGGATTTTCTAGCCGCTGCGCTTGGGCCCTGCCGCCTCTCCTTAAGTGCTTGAGGGACGTTGCAAAGAGCGCCAGTCGCGTGCGGCGCCAGCTCCCTGTGGCTCGACAGCAATGCCCGGGGGCGTCATCGGGTAGCTGTGCTAAGCCTCCTTTAATAAGCTTTTTTTTTTTTTTTTTT	1.8975071750232696e-25	2.0944283877463798e-23	2.2565880394048e-08	3.48242879880736e-26	2.5747773828863397e-24	4.34023776819115e-09
0.96109451720499	10:16479251:C:G:A:wC,10:16479251:C:G:A:wC:Alt_10-16479256-R	1.01632687864713	42	0.863531826585548	10	GTEx	689.6463886116728	708.7171173666728	689.6463886116728	GTEX	1342.3050179875302	1433.14968744028	1252.41484817461	0.115906218819345	0.16243896474255898	0.239853843524862	CGCGAGGGTCCTGCCGGAAGGAAGGATTTTCTAGCCGCTGCGCTTGGGCCCTGCCGCCTCTCCTTAAGTGCTTGAGGGACGTTGCAAAGAGCGCCAGTCGCGTGTGGCGCCAGCTCCCTGTGGCTCGACAGCAATGCCCGGGGGCGTCATCGGGTAGCTGTGCTAAGCCTCCTTTAATAAGCTTTTTTTTTTTTTTTTTT	5.00270371847657e-16	2.23201955852435e-09	0.00116997503711894	1.11358712320446e-16	3.93286212634773e-10	0.000317921427779954
1.1819461329936205	14:101013189:T:C:A:wC	1.54256617100072	41	-0.265074485477626	14	GTEx	302.067404227831	240.914738430496	224.661679575305	GTEX	685.861763317546	701.438661043134	187.370675700476	0.103908133159361	0.215879943064464	0.281178039480885	CGCGAGTACCGGCGCGCGCGCGCGCGCGCACACACACACACACACACACACACACACACACTCACACACACCCAGCCTCCCGGGCGTCACTGAAGACCACGGCGCCCCAGAGTCAGGGACTCTGACCCTGAGCCAGTCTGGCCTGGGCGGTTCCTCAGACTCCACCAGTGTCCCTCACACAGGTAAATCCCAGGTGGTGG	3.3046943834186303e-29	5.583351895738232e-12	0.458601418158872	5.5757456458458784e-30	8.96808739166144e-13	0.345819911755099
1.2156968136692	14:101013189:T:C:R:wC	1.53963201678863	41	0.28649060492901696	14	GTEx	318.11724720432596	200.67881174588902	219.503259011772	GTEX	738.774387485859	583.136829621276	267.32090139644	0.110378516831479	0.278004608527366	0.248149733649006	CGCGAGTACCGGCGCGCGCGCGCGCGCGCACACACACACACACACACACACACACACACACTCACACACACCCAGCCTCCCGGGCGTCACTGAAGACCATGGCGCCCCAGAGTCAGGGACTCTGACCCTGAGCCAGTCTGGCCTGGGCGGTTCCTCAGACTCCACCAGTGTCCCTCACACAGGTAAATCCCAGGTGGTGG	1.88043962071501e-27	1.60095973625727e-07	0.35269537174122	3.27549904973543e-28	3.0567841980459e-08	0.248292369747624
-0.35883587426627706	1:86621453:T:G:A:wC	-0.449874307679194	41	-0.595405008858181	1	GTEx	310.424029298268	218.93205463686695	248.67812057057202	GTEX	241.80917346423	160.227829926287	164.307574376893	0.206513368164171	0.36375095244608097	0.276255906819107	CGCGAGTGCCACTTCCCCAGTGACAGGGCAATGATCAGGGCGCAGCCTCGGCTCGGATGGGCAACGTTTGTTGGCCTTCTAACCAGAGGGGATTGCCTCGGAGCCCGTGGGTAAAACAACCCCCCGACGCCCGAGGTTCTGCAGCCACCCCCTTCCCCCCGCTGGCGACCCTTCCTCACGCCTGAGTCCAGTGGTCCAGG	0.119776133755682	0.4064419011463271	0.061548188024174	0.0822828176840754	0.21617448131531306	0.0311410118899801
-0.39671482561665294	1:86621453:T:G:R:wC	-0.5167805608139171	41	-0.813788093335432	1	GTEx	380.29951363581597	210.769119132239	202.673874334819	GTEX	288.811005731669	147.344781353764	115.451287593471	0.134796643579939	0.406014477861147	0.341986959276786	CGCGAGTGCCACTTCCCCAGTGACAGGGCAATGATCAGGGCGCAGCCTCGGCTCGGATGGGCAACGTTTGTTGGCCTTCTAACCAGAGGGGATTGCCTCTGAGCCCGTGGGTAAAACAACCCCCCGACGCCCGAGGTTCTGCAGCCACCCCCTTCCCCCCGCTGGCGACCCTTCCTCACGCCTGAGTCCAGTGGTCCAGG	0.00621648963841478	0.388888637606451	0.0368319839059909	0.00324983745759777	0.20308435872963296	0.0173320001437171
5.2746288629226505	11:842775:G:A:A:wC	5.783581853437848	42	6.28261650016614	11	GTEx	23.9942733117695	26.155308073605	23.9942733117695	GTEX	926.16337626127	1452.6696216647001	1866.4683396110104	0.20430880261891896	0.17243602679420494	0.22726945371503895	CGCGATAGGGGCTTCCCGTGCGTCCCGGGGCTCCTGGGCCTGTGCGTCCCGGGGCTCCCGGGCCCGCGCGGCCGCGGCAGCAGCAGACCGCACACCCCCACCCACCGTCTTGGTGCATCCCGGCGCTACGGCGTCTGAGCAGGGCCGTAAAGCTGCGGCGGCGGTTCGCGTTTCTCGTGTCCGCTTGACTGACAGCTGCG	8.188300876508396e-146	3.898843945917186e-245	8.152048123471294e-167	5.722464094202737e-147	1.240637244528629e-246	3.3032043788784075e-168
-0.294805729029334	5:140569911:T:C:R:wC	-0.0386500274766147	41	-0.0157172068902778	5	GTEx	809.213474446402	523.354131237012	593.8752957828119	GTEX	659.893378130261	509.745744303215	587.817542187906	0.0975864873947299	0.320474432587093	0.163790875482595	CGCGATCTCAGCTCACTGCAACCTCCGCCTCCCAGGTTCAAGCGATTCTCCTGCCTCAGCCTCCAGAGTATCTGGGACTACAGTTGCATGTCACCACGTTCGGCTAATTTTTGTATTTTCAGTAGAGACGGGTTTCATCATGGTGGCCAGGATGGTCTATCTCTTGACCTCGTGATCCACCCCACTCAGCCTCCCAAATT	0.00490195667619046	0.95494420013695	0.948853334971428	0.00251967361769775	0.9040058645598108	0.923553143888299
1.10205808677501	16:67643686:C:T:A:wC	1.63986065157978	42	0.973366384070728	16	GTEx	788.6576052134129	904.9635288596892	788.6576052134129	GTEX	1693.4916340503305	2821.12689538673	1550.38578715475	0.103720511191433	0.113321718443917	0.22369881818158	CGCGATCTTGGCTCACTGCAAGCTCCGCCTCCCAGGTTCACGCCATTCTCCTGCCTCAGCCTCCCAAGAGCTGGGACTACAGGCGCCCACCACCACGCCTGGCTAATTTTTTTGTATTTTTTAGTAGAGACGGGGTTTCACCGTGTTAGCCAGGATGGTCTCGATCTCCTGACCTCCGGTAATCTGCCCGCCTCAGCCTC	1.24231775008327e-25	2.0597563774774396e-46	5.6631521931798596e-05	2.2736151235291797e-26	1.85191915169538e-47	1.35372155996379e-05
0.050487953346694	1:53333798:T:C:A:wC	-0.0152166064945824	41	-0.24982875633967105	1	GTEx	484.485468689365	369.127765963506	413.272801640375	GTEX	501.77779992676	365.15533730827104	348.06841847579	0.132597284735463	0.245471967538866	0.193783410916554	CGCGATCTCGGCTCACTGCAACCTCCGCCTCCTGGGTTCACGCGATCCCCTGCCTCAGCCTTCTGAGTAGCTGGGATTATAGGCGGGTGTCACCACACCCGGCTAATTTTTGTATTTTTAGTAGAGACGGGGTTTCACCATGTTGGCCAGGCTGGTCTCGAACTCCTGACCTCGTGATCTGCGTGCCTCGGCATCCCAAA	0.7594796978490992	0.977739946932918	0.293053151857081	0.703380160704436	0.9505714468728572	0.197322856212751
0.0386275753440114	1:53333798:T:C:R:wC	0.186243571069745	41	-0.506048247057598	1	GTEx	844.373506537106	623.148158770892	673.477295848868	GTEX	867.0878602874701	709.152828196617	474.4440185984909	0.0845890909279095	0.20809388504708495	0.16843389592223998	CGCGATCTCGGCTCACTGCAACCTCCGCCTCCTGGGTTCACGCGATCCCCTGCCTCAGCCTTCTGAGTAGCTGGGATTATAGGCGGGTGTCACCACACCTGGCTAATTTTTGTATTTTTAGTAGAGACGGGGTTTCACCATGTTGGCCAGGCTGGTCTCGAACTCCTGACCTCGTGATCTGCGTGCCTCGGCATCCCAAA	0.71058078309827	0.5839128306226999	0.006848639545157889	0.647922915308782	0.370788259499685	0.00266076916260963
0.8003689871888541	11:117016997:C:T:R:wC	0.99758847407426	41	0.303375819958898	11	GTEx	343.564795318501	238.23929866943297	308.777547562435	GTEX	598.496645869101	475.67235135364007	380.773363406565	0.100499477598424	0.28882888209505	0.190689690027716	CGCGATCTCTACTCACTACAACCTCTGCCTCCCGGTTCAAGCTTATAGGCATGTGCCACCACACCCAGCTAATTTTGTATTTTTTTTTTTTAGTAGAGACGGGGTTTCGCCACGTTGGCCAGGCAGGTCTTGAACTCCCGACCTCAAGTGATCCACCCGCCTCGGCCTCCCAAAGTGCTGGGATAACAGGCGCAGGAAAC	7.162509332674159e-15	0.0021448746304778697	0.183452022545001	1.6668393191249902e-15	0.000552525208286186	0.111623121317185
0.436160702441386	11:117016997:C:T:A:wC	0.6585240119229689	41	0.211005364144691	11	GTEx	451.535338483541	318.510085391186	342.952738397589	GTEX	610.3684209351629	502.851701406982	396.76994451465896	0.115257471120119	0.19575895840342894	0.17544704493767602	CGCGATCTCTACTCACTACAACCTCTGCCTCCCGGTTCAAGCTTATAGGCATGTGCCACCACACCCAGCTAATTTTGTATTTTTTTTTTTTAGTAGAGATGGGGTTTCGCCACGTTGGCCAGGCAGGTCTTGAACTCCCGACCTCAAGTGATCCACCCGCCTCGGCCTCCCAAAGTGCTGGGATAACAGGCGCAGGAAAC	0.000352773661277229	0.0029295345639557607	0.330703914181713	0.00015418560569277902	0.000768345179723933	0.229103017981622
-0.391334093911755	19:18950060:C:G:R:wC	-0.7490119423723741	41	-1.06620045925063	19	GTEx	1148.63846961752	788.348577255529	824.4214636666362	GTEX	875.4923167949838	469.06091384427805	393.318074483852	0.0813392001287921	0.213478625955513	0.206467939629704	CGCGATCTTGGCTCACTACAACCTCTGCCTCCCGGGTTTAAGTGATTTTCCTGCCTCAGCCTCCCGAGTAGCTGGGATTACAGGTGCGCACCACCATGCCCAACTAATTTTTTTGTATTTTTAGTAGAGACGGGGTTTCACCATGTTGGCCAGGCTGGTCTGGAGCTCCTGACCTCAGGTGATCTGCCCACCTTGGCCTT	4.16588781916691e-06	0.0017667469849036198	1.05364914428472e-06	1.50073558744124e-06	0.00045046522281218097	2.41727576321875e-07
-0.298197623496272	19:18950060:C:G:A:wC	-0.708622370347055	41	-0.992203442209093	19	GTEx	1384.4557259535998	1042.4666548898101	1107.85834762557	GTEX	1126.1286867845802	637.828047086239	556.709065836411	0.0849203613699649	0.21528007008456604	0.159121108954293	CGCGATCTTGGCTCACTACAACCTCTGCCTCCCGGGTTTAAGTGATTTTCCTGCCTCAGCCTCCCGAGTAGCTGGGATTACAGGTGCGCACCACCATGCGCAACTAATTTTTTTGTATTTTTAGTAGAGACGGGGTTTCACCATGTTGGCCAGGCTGGTCTGGAGCTCCTGACCTCAGGTGATCTGCCCACCTTGGCCTT	0.0009629572633166301	0.0037451435704808	2.3675795650258294e-09	0.000445589913557155	0.0009960851269051778	4.50269242451522e-10
0.19503371035983	22:37412144:C:T:R:wC	0.5309644520947651	41	-0.3842904858639871	22	GTEx	945.443367378719	634.233428910745	686.987820379649	GTEX	1082.70092429017	916.1901683385272	526.3695776439321	0.100990296178343	0.180463551722592	0.201845561605835	CGCGATCTTGGCTCACTGCAACCTCCACCTCCCGGGTTCAAGCGATTCTCCTGCCTCAGCCTCCCAAGTAGCTAGGATTACAGGCACGTACCACCAACGCCTGGCTAATTTTTTTTTCATTTTAGTAGCGACGGGGTTTCACCATGTTGGTCAGGCTGGTCTCGAACTCCCGAGCTCATGATCCGCCCACCTTGGTCTCC	0.0813377920191976	0.0113685835146189	0.103705005794253	0.0534567934945121	0.00325862609195884	0.0569253251921834
0.091769747497017	22:37412144:C:T:A:wC	0.31136039055868203	41	-0.12268650615248	22	GTEx	627.272749552177	497.896695316796	471.100880084046	GTEX	668.371036713544	617.558638067317	432.556216411371	0.114729767732915	0.21297414345322	0.210379723953224	CGCGATCTTGGCTCACTGCAACCTCCACCTCCCGGGTTCAAGCGATTCTCCTGCCTCAGCCTCCCAAGTAGCTAGGATTACAGGCACGTACCACCAACGTCTGGCTAATTTTTTTTTCATTTTAGTAGCGACGGGGTTTCACCATGTTGGTCAGGCTGGTCTCGAACTCCCGAGCTCATGATCCGCCCACCTTGGTCTCC	0.499726853578373	0.30189353880263803	0.66317400269786	0.42378183715923	0.143751255530231	0.559780904127416
1.26895673801765	16:67643686:C:T:R:wC	1.82116724257492	42	1.2693949422093502	16	GTEx	504.165686295747	620.352502686574	504.165686295747	GTEX	1215.8477122604304	2192.77815727472	1216.41265479922	0.131377083500583	0.149854180610479	0.196755166446587	CGCGATCTTGGCTCACTGCAAGCTCCGCCTCCCAGGTTCACGCCATTCTCCTGCCTCAGCCTCCCAAGAGCTGGGACTACAGGCGCCCACCACCACGCCCGGCTAATTTTTTTGTATTTTTTAGTAGAGACGGGGTTTCACCGTGTTAGCCAGGATGGTCTCGATCTCCTGACCTCCGGTAATCTGCCCGCCTCAGCCTC	2.27498549098926e-21	5.225478587111679e-33	6.19610993085593e-10	4.50722976291166e-22	5.53464862087159e-34	1.1064082262440601e-10
5.8353056672177015	20:25842456:T:G:A:wR:Alt_20-25842403-R	6.4594075888394205	42	4.9862711983521	20	GTEx	72.8795873667081	100.48086701757099	72.8795873667081	GTEX	4099.82509281229	8793.01209316798	2295.0177986192307	0.106491839957313	0.0999741913378965	0.170185629868978	CGCGCATGCGCATTGGCCCGCCCGACTGGCGCTCCGCTCCTGGCGGTCAGGCTGCGTCCCCTTTAAATAACGCCACCGCAGCGCGGCGGCAGCGAGCCTCCTGCTGCAGCCGCGGCGGCGGCTGGATCCGGGCTCCAGTTTGTGGCGGCGTGGGAGACCGGACCGTGGGTGTCTTGTCCTGTCCCAGGGCCAAACCCCCA	0.0	0.0	2.823460667428518e-187	0.0	0.0	1.067556158939659e-188
5.64012994405473	20:25842456:T:G:A:wR:Alt_20-25842403-A	6.419264329609059	42	4.8830511120935	20	GTEx	78.9129326156796	89.9774539601417	78.9129326156796	GTEX	3929.73975779284	7710.293893983091	2328.57021645297	0.12986890610377802	0.114479066113201	0.189875083063974	CGCGCATGCGCATTGGCCCGCCCGACTGGCGCTCCGCTCCTGGCGGTCAGGCTGCGTCCCCTTTAAATAACGCCACCGCAGCGCGGCGGCAGCGAGGCTCCTGCTGCAGCCGCGGCGGCGGCTGGATCCGGGCTCCAGTTTGTGGCGGCGTGGGAGACCGGACCGTGGGTGTCTTGTCCTGTCCCAGGGCCAAACCCCCA	0.0	0.0	1.694810505940719e-144	0.0	0.0	7.511020004608085e-146
2.34298647060535	1:113392339:A:G:R:wC	2.05149129133866	41	2.3374231736113	1	GTEx	430.94085692794	366.328046160925	309.293158567357	GTEX	2187.55954575226	1518.53516170999	1563.51138840196	0.0702290030918483	0.139125625818192	0.115808486483233	CGCGAGGGTCCCTCCGACCCCACCCGGGCAACTAGGGCACCGCGGGCTGTTACCCAACTAACCATTAAGCGCGGAGCCGAGCGCGTGCGTGGCACGGAGAGGCGGGGCGGGTCTGGTCTGCGCTCTCGGCACCATGCGGCCCCCAAGACGTAGAGCTTCCCTGCCTCGGTTTGAAGGGACCGCTGGGCTGCCTGATTACG	1.2022937325907385e-242	3.71892991153477e-48	2.7695791447283985e-89	4.864964004310976e-244	3.283720439310109e-49	1.3665286237072794e-90
5.29049316016501	20:25842456:T:G:R:wR:Alt_20-25842403-A	6.5485044711103715	42	4.66114637386132	20	GTEx	108.644009161953	96.9415817583228	108.644009161953	GTEX	4255.303887371671	9055.26324059706	2750.0164582592997	0.11703498720842	0.105084178606791	0.16683508090629998	CGCGCATGCGCATTGGCCCGCCCGACTGGCGCTCCGCTCCTGGCGGTCAGGCTGCGTCCCCTTTAAATAACGCCACCGCAGCGCGGCGGCAGCGAGGCTCCTGCTGCAGCCGCGGCGGCGGCTGGATCCGGGCTCCAGTTTGTGGCGGCTTGGGAGACCGGACCGTGGGTGTCTTGTCCTGTCCCAGGGCCAAACCCCCA	0.0	0.0	2.2629500546528185e-170	0.0	0.0	9.057276224809954e-172
0.749549416442707	3:15431443:C:T:R:wC	1.04196685412304	41	0.6759006448493942	3	GTEx	768.9896762982471	556.316950650691	624.686368482763	GTEX	1291.45736240785	1145.6860301014901	998.0903956593879	0.0792047183305929	0.145934380223419	0.145736435748794	CGCGCCCGGCCAATTTTTTTTTTTTTTTTTTTTTAAAGAGAAAGAATCTTACTCTGTCACCCAGGCTAGAGAGCAGTGAAATTATAGCTCAGTGCATCCCTGAACTCTTGGGCTCAAGGGATCCTCCCAAGGGAGGCACAGTACTGCCTTACTGGGTGACACAGTAAGACTCCATCTCAAGGGAAAAAAAAAAGATTGTA	1.49053044236984e-20	5.80832497797171e-12	1.37810312702905e-05	2.97964073279228e-21	9.33524200784174e-13	3.5208815950549202e-06
0.476172171425124	3:15431443:C:T:A:wC	0.848585607820748	41	0.478790602860379	3	GTEx	499.951212430208	324.190981377041	344.29629397206	GTEX	695.442446522171	583.433539439385	480.58737207627604	0.0981151593363035	0.194196252145534	0.188709008230913	CGCGCCCGGCCAATTTTTTTTTTTTTTTTTTTTTAAAGAGAAAGAATCTTACTCTGTCACCCAGGCTAGAGAGCAGTGAAATTATAGCTCAGTGCATCCTTGAACTCTTGGGCTCAAGGGATCCTCCCAAGGGAGGCACAGTACTGCCTTACTGGGTGACACAGTAAGACTCCATCTCAAGGGAAAAAAAAAAGATTGTA	3.3955560195975e-06	5.6050338927605e-05	0.0249366257500467	1.21487060008558e-06	1.2439902429309e-05	0.0111746297303181
0.34481100176899704	19:986657:C:T:R:wC	0.59436687918027	41	0.557617942524475	19	GTEx	110.68659410699	66.2288257587839	55.8969449865864	GTEX	140.500449976302	100.147833969121	82.4813932429637	0.242270702955703	0.572150170184074	0.36202231569401705	CGCGCCCGGCCAGTGCCTCCTTTTTCTTACCGCTGGACCAACCAGGTGACAGCAACTCCTAGACACACTCACAGCCCGGATCCTGCCATGCTCTCACTGCGAGACAGAGTGAACTGTTCAGGCTTTGCATTTAGGCCAGCTTCTCAGCTCTGCCCTGGTGAGGGGAAGCAGCCCTGGATGATGTGTGAGTGAGTGGGCAC	0.209595996878444	0.508104574323523	0.199549679821454	0.15466462424325306	0.298883710530982	0.123490629266744
0.672801602708864	19:986657:C:T:A:wC	0.120705397892715	41	-0.328172555164704	19	GTEx	23.6368351783426	20.4444262509393	29.862930019551893	GTEX	37.8856464293283	22.2442861942135	23.6915561366611	0.38481157244884	1.09017484841352	0.884189782615186	CGCGCCCGGCCAGTGCCTCCTTTTTCTTACCGCTGGACCAACCAGGTGACAGCAACTCCTAGACACACTCACAGCCCGGATCCTGCCATGCTCTCACTGTGAGACAGAGTGAACTGTTCAGGCTTTGCATTTAGGCCAGCTTCTCAGCTCTGCCCTGGTGAGGGGAAGCAGCCCTGGATGATGTGTGAGTGAGTGGGCAC	0.117323514159182	0.95886704014697	0.789350139161485	0.0803961147009498	0.911837484754052	0.7105211643055079
-0.22576366266598705	13:25498359:G:A:A:wC	-0.245308589653493	41	-0.0251543693954901	13	GTEx	327.845309920232	186.346393542332	209.817298188903	GTEX	280.434152488536	157.16401279681102	205.853758206988	0.16085220880997	0.439455379206279	0.255024567028122	CGCGCCCGGCCCAATTTTTCTTTTTAATTTTCACTGTGGGTGAGGAAGCTAAAGCCCGAGACTTCCGAGATCACACAGCTACTTAAGATGCCAGACAAGAACCCAAACAATCTTCCTTTTCATTTATGATAGCCCTTTGGCTTGAAAGCATGCCCAAAAGTCTCATCATTCTTCCTAAAATGTGTATCTTTAAGGATAGT	0.216443661812943	0.758791658235215	0.9473690459857728	0.160453735908899	0.5767006786034089	0.921428013439833
-0.0269028914699474	13:25498359:G:A:R:wC	-0.0401635166624664	41	-0.0892644687585662	13	GTEx	176.26068633053399	117.761238855562	120.357452279285	GTEX	172.70104322022	114.571548204541	112.97933189562201	0.238519490035157	0.4320440118232489	0.334775202945749	CGCGCCCGGCCCAATTTTTCTTTTTAATTTTCACTGTGGGTGAGGAAGCTAAAGCCCGAGACTTCCGAGATCACACAGCTACTTAAGATGCCAGACAAGGACCCAAACAATCTTCCTTTTCATTTATGATAGCCCTTTGGCTTGAAAGCATGCCCAAAAGTCTCATCATTCTTCCTAAAATGTGTATCTTTAAGGATAGT	0.93098368028836	0.9657929110592148	0.85139805660642	0.910196121910084	0.925934041993314	0.789746334816342
-0.0254314494710316	3:184446069:A:G:R:wC	-0.209420346844947	41	-0.7116471179317242	3	GTEx	237.31625822367096	122.437697749583	162.780395114866	GTEX	232.805976979957	105.805273866056	99.3946776063268	0.17111261537112998	0.622696900516135	0.366229018592849	CGCGCCCGGCCCTGTGGTAAAATTTTAATATTCACTGAATTTTTAATGAATGCTACCATCATATAAATGGAAAGAACACTGTATTTTATCTTTCCCAGGAGTTGTTTACCATTTCAGAAAACCACAATACCAACAGTAATATGTTCATAGTATTTGAGTTGTCAAAACAACACACCTCTATTCATCTGCATTTATAAATG	0.908372766490458	0.864129572592945	0.0959925978520382	0.881850296611901	0.736635714547478	0.0519950028646355
0.20489606739701505	3:184446069:A:G:A:wC	-0.34213685908998104	41	-0.42072551197793295	3	GTEx	190.674156784932	77.5453108029633	108.459380265658	GTEX	219.855639233732	61.1223220327317	80.78612445366241	0.163396560797816	0.703205065171718	0.462948809382559	CGCGCCCGGCCCTGTGGTAAAATTTTAATATTCACTGAATTTTTAATGAATGCTACCATCATATAAATGGAAAGAACACTGTATTTTATCTTTCCCAGGGGTTGTTTACCATTTCAGAAAACCACAATACCAACAGTAATATGTTCATAGTATTTGAGTTGTCAAAACAACACACCTCTATTCATCTGCATTTATAAATG	0.273641082961742	0.794196475999721	0.476991746774351	0.20984916801807896	0.626584889791881	0.3634584048013471
0.5391749962151839	14:103330873:C:T:R:wC	0.0514228370802299	42	0.4819203422151189	14	GTEx	607.909740163142	462.72406255472396	607.909740163142	GTEX	882.0238994525	479.18416349631104	850.623500035647	0.16633623620437196	0.25357001565951703	0.255631919502926	CGCGCCCGGCCTAGTTTTTGCCAGTTTTTAAAATGTGTATATTGAAGGATGGACTTTGAGTTCCTTACTCAGCCATTTTTGTGGACATGATTTACTAGTCATAATTTAAATTGAATATTTTAGGACATATTAAATTATGATCAGTTTCGAGGTTGCCAAATTTACGTACACCTTACTTGGTTACACAAGAGATTTAAGAT	0.00284636286320306	0.922042687227638	0.13815904312296806	0.0011891224917873699	0.8392949401656371	0.059401231907809014
0.393781053090412	14:103330873:C:T:A:wC	-0.189264336900042	42	-0.0162384871746927	14	GTEx	523.316645925152	337.147341519179	523.316645925152	GTEX	686.949762482677	295.564985611368	518.1899815630239	0.13797126188204	0.364801340427748	0.338022202737365	CGCGCCCGGCCTAGTTTTTGCCAGTTTTTAAAATGTGTATATTGAAGGATGGACTTTGAGTTCCTTACTCAGCCATTTTTGTGGACATGATTTACTAGTTATAATTTAAATTGAATATTTTAGGACATATTAAATTATGATCAGTTTCGAGGTTGCCAAATTTACGTACACCTTACTTGGTTACACAAGAGATTTAAGAT	0.00951724332963035	0.7784812024852561	0.9813502756886808	0.0043161627412359295	0.603889891520594	0.9616845984658192
3.97959764579435	3:48488192:G:C:R:wC	5.4672157551432585	41	3.89723103927108	3	GTEx	119.291053919286	70.8635276340145	100.29792288501899	GTEX	1887.21275987061	3151.52307277044	1495.0349365048596	0.0934544923445605	0.139437716191988	0.136894699365599	CGCGCCCTCCGCCTGCCAGCTGATTGGCCCCTGGGCCAGGGGCGGGGCACTCGCGGCGGAGGCAAGCGGCGGCGCGCGGACGGTTGGTCCAGTTCTCCGGCCTGGCGGCAGGCAAGTCTAGCTCGGCGCTGTCGGATACTTGGGGTGAGCGGAAAGCATGGCGGGGACCTCCGCGCCAGGCAGCAAGAGGCGGAGCGAGC	0.0	0.0	9.872969767937392e-177	0.0	0.0	2.850113431591917e-178
2.15373264878685	13:115000650:G:T:R:wC:Alt_13-115000719-A	1.57285002772669	42	1.86734390274654	13	GTEx	170.776557353745	206.181177694329	170.776557353745	GTEX	759.936366578938	613.49994314093	622.052844443746	0.16964811387504505	0.23254901062442895	0.27670930488103995	CGCGCCGCCATGAACCTAGAGCGGCTGCGGAAGCGCGTCCGGCAGTACCTCGACCAGGTGGGCGGCCCCGACTCGGGGTGCGGGGCCCAGGCCTCGCCGGGTCTTTTTCCGCGCGGCGTGGGGCTGGGGTGACTGTTGTCGGGGCTCTTGGTGGGGAAGGACTGGGCCAGCCCTGGGCCTTCATCTGGGGCCAGCAGCGC	4.01668406021548e-36	8.065359354973091e-11	8.67771034507965e-11	6.279385762725799e-37	1.34678198725817e-11	1.49488727392647e-11
2.11895446992114	13:115000650:G:T:A:wC:Alt_13-115000719-A	1.7372868371251802	42	1.84745368777154	13	GTEx	152.826042435423	165.134793906761	152.826042435423	GTEX	662.489771620672	550.171268159151	548.662747558163	0.153170650256552	0.227152571375918	0.29121113448514	CGCGCCGCCATGAACCTAGAGCGGCTGCGGAAGCGCGTCCGGCAGTACCTCGACCAGGTGGGCGGCCCCGACTCGGGGTGCGGGGCCCAGGCCTCGCCGTGTCTTTTTCCGCGCGGCGTGGGGCTGGGGTGACTGTTGTCGGGGCTCTTGGTGGGGAAGGACTGGGCCAGCCCTGGGCCTTCATCTGGGGCCAGCAGCGC	1.1002355506812398e-42	1.33279938912029e-13	1.23621058959072e-09	1.59051154256973e-43	2.03961804156692e-14	2.23823652295673e-10
0.14306951431465	6:132722837:C:T:A:wC	-0.0320754997301045	41	-1.00192131885632	6	GTEx	14.358444562485099	11.9958685674508	20.6011714117592	GTEX	15.9385209638155	11.7510538167327	10.278130615055801	0.556079578309705	1.7202462566495902	1.19395845281593	CGCGCCGCGTCCCGTCCGGTCCCGTCCCGTTCCGTCCCGTCGGGTCCCAGCCCCGCCAACTCTCACCCTGCCCGGCCCTTCCAGCGGATCCACTTGCAGTCCCCGACCCCTGACTTGGTCCCCGAGGTCGGGGCTCGGTGGGAAGGAAAGCGAGGGGCTTCCCGGAAAGAAAGGGAGGAGGAGGCAGGAGGAGGCAGACG	0.8392310916128058	0.9930695108787893	0.5153632755394361	0.796960742187153	0.985123604810372	0.40137993272445
0.435311631226817	1:28285534:T:C:A:wC	0.355048171667189	42	0.4588817337133021	1	GTEx	240.867742256598	228.15587589666302	240.867742256598	GTEX	325.914902605472	291.644623361907	331.31606168324	0.258868455238077	0.331183739479977	0.354753281995425	CGCGCCTGAGGAGTGAACTGAAATAGGACAACCGAATCAGGAAGCGAAGCCCCAGGAGCTGCAGCCATCCGTGATCGCGCCACTGCACTCCAGCCTGGGCGACAAAGCCAGACTCTCTCCAAAAACAAACCAGAAACAGAAAAGAAATGACGACCCAAGACCCCCCTACAAGCATACTTCTTTTGCGTATTATGTTTAAC	0.15163788863505098	0.490653284337301	0.354284904812768	0.0926476022869824	0.283693989604871	0.19583003563032
0.270278670939985	1:28285534:T:C:R:wC	-0.056393830124115	42	0.486276791095318	1	GTEx	224.41332704342705	261.964444756722	224.41332704342705	GTEX	270.905216990493	252.047322776378	315.10685837521	0.21646161534525896	0.296658203519253	0.474865423109326	CGCGCCTGAGGAGTGAACTGAAATAGGACAACCGAATCAGGAAGCGAAGCCCCAGGAGCTGCAGCCATCCGTGATCGCGCCACTGCACTCCAGCCTGGGTGACAAAGCCAGACTCTCTCCAAAAACAAACCAGAAACAGAAAAGAAATGACGACCCAAGACCCCCCTACAAGCATACTTCTTTTGCGTATTATGTTTAAC	0.30526533919591	0.927027043710561	0.4879827062106	0.211803470260434	0.849233132469114	0.305820755275432
-0.0498585700415612	7:64429417:C:T:R:wC	-0.73074156481216	41	0.5578412290772211	7	GTEx	346.13484355919996	277.38408627837504	244.384929627047	GTEX	334.268777061265	166.923413771096	359.47638660794	0.17155589721519596	0.43751503821697296	0.20434933289955806	CGCGCCTGCAATCGCAGGCACTCGGCAGGCTGAGGCAGGAGAGTCAGGCAGGGAGGTTGCAGTGAGCCGAGATGGCAGCAGTACAGTCCAGCTTTGGCTCGGCATCAGAGGGAGACCGTGGAAAGAGAGGGAGAGGGAGGCCGTGGGGAGAGGGAGACCGTGGGGAGAGGGAGAGGGAGAGAGAATTACAGTTTTTAAAA	0.817827070108864	0.21917075249390505	0.0150093099720153	0.7713375250848951	0.0948780152975718	0.00633648392916106
-1.20352087602044	8:11872320:T:C:R:wC	0.153903520952284	41	-0.0597996778623609	8	GTEx	41.7138370949098	17.5733162312159	19.086965970412802	GTEX	18.0948878695049	19.5510377870726	18.3299866612299	0.5877540559185049	1.33266535614472	0.789660152283046	CGCGCCCGCCGGACTTGCCGCTCAATTACCAACTTCAACCCAGGGCCGGCCCCGGAGCCTCCCGCCGCCCCTACCCCGCGCCCCTGGCACCCCTGGACCTCCGCGCCCGCGTCACTTACTCCTCTGCCGTCGCCACCTGTCTGGGTCCCGGTCTCCTCCCTGCCTGGCCGCGGCACGTCCTCCCCGTCCTCGCAGTCCTC	0.0634586057231971	0.956959685860595	0.95970887921282	0.040593258104206005	0.908060315300694	0.939635203110583
0.109417995965361	8:11872320:T:C:A:wC	-0.8708798405678231	41	-0.4817172849494871	8	GTEx	8.884316100295699	11.2548548844489	6.433517286408288	GTEX	9.59870175117911	6.177035283916958	4.62093193761564	1.83403122813042	2.5947870002742	2.1857718203587297	CGCGCCCGCCGGACTTGCCGCTCAATTACCAACTTCAACCCAGGGCCGGCCCCGGAGCCTCCCGCCGCCCCTACCCCGCGCCCCTGGCACCCCTGGACCCCCGCGCCCGCGTCACTTACTCCTCTGCCGTCGCCACCTGTCTGGGTCCCGGTCTCCTCCCTGCCTGGCCGCGGCACGTCCTCCCCGTCCTCGCAGTCCTC	0.96415093188822	0.86442508001604	0.878526929563351	0.9524265636998408	0.7371523747590341	0.825569202274365
0.0107917807449674	19:11529840:C:G:A:wC	-0.201396781544273	42	-0.4687435553602949	19	GTEx	563.241781120939	584.1012075699109	563.241781120939	GTEX	567.7835009789869	507.982795974971	405.925512008618	0.183539497754605	0.22826116680738695	0.32550803059453304	CGCGCCCCCATCCCTAAGAGGAACCAGTCGCTTCACTGGGTCAAGGGCCGCGAGTCCCCAGGAGGGGACTCCAGGGCAAGTTCAGATTGGGAGCAGATAGCGTCCGACGGGCGGGCGCTTGGAGTTTCTGGACCTGCGGGTCACCAGGGATGCGGGGTCCGGGGATCCCTTGTCCCCTTACCAGGGCCAGCTCTTTGCCT	0.968873349569498	0.590711155285785	0.289809365032226	0.9531128914378548	0.37760996830441707	0.14985697693267402
-0.36016666521926	2:30335402:A:G:A:wC	-0.115009775440792	42	-0.19759710002202696	2	GTEx	302.92048732111	321.610311443702	302.92048732111	GTEX	236.254662640563	296.794652113513	264.679068078025	0.248967588379643	0.33605790627885995	0.4758122385490901	CGCGCCACTGCACTCCAGCCTGGGTGACAGAACAAGACTCCGTCTCAAAAAAAAAAAAAAAAAAAAAGCTGTAGCATAGTGAATGAAAGGAAGGAAGGAGGATACACTTGGAAGAACACCAAGAGGGCAACTGGAAAGACCAATTGCGTGGCTTGACCTCTTGACTTGGGGTTTTATACGGTGGCATATGTGATGGTTAA	0.22623677608156895	0.8614883060130779	0.810498050487379	0.147997559620341	0.732176291489596	0.677934181317832
5.69718136677282	7:6746738:T:C:A:wR:Alt_7-6746736-R	6.0617081209187615	42	7.31374033489846	7	GTEx	741.9669531039391	849.2326911658749	741.9669531039391	GTEX	38500.8131546406	56691.02278285231	118065.587358609	0.0973573474260533	0.0930638331892559	0.0994063312091216	CGCGCATGCGCGAACACGCACACAGAGAGGGGTGCACATGCGCAGGAATGCACCGGAAGTCCGCCTCCCGGGACCCGCCGCCGGTCCCAGGACAAATACCGTGACTCTATTTCCCATGAGCCTACGCGCTCCCCAAATTTAGGAGCCATCTGAAATGTCTCTATCTGGTCTAGCGGTTAAGAGGCTCTATGCTAAGAGAA	0.0	0.0	0.0	0.0	0.0	0.0
5.72159644779452	7:6746738:T:C:R:wR:Alt_7-6746736-R	6.3655279693973394	42	7.28337578973194	7	GTEx	764.399391189366	785.47335103577	764.399391189366	GTEX	40327.2125624232	64751.8698931251	119064.361401318	0.0931895250970916	0.0852384932560875	0.101463587804909	CGCGCATGCGCGAACACGCACACAGAGAGGGGTGCACATGCGCAGGAATGCACCGGAAGTCCGCCTCCCGGGACCCGCCGCCGGTCCCAGGACAAATACCGTGACTCTATTTCCCATGAGCCTACGCGCTCCCCAAATTTAGGAGCCATTTGAAATGTCTCTATCTGGTCTAGCGGTTAAGAGGCTCTATGCTAAGAGAA	0.0	0.0	0.0	0.0	0.0	0.0
5.58061716388033	7:6746738:T:C:A:wR:Alt_7-6746736-A	6.08621196340943	42	7.1604031707107305	7	GTEx	731.767970211355	799.968936578279	731.767970211355	GTEX	35015.6855276744	54351.0116294052	104676.43910578	0.098425014094821	0.0837814794816688	0.0964151655316953	CGCGCATGCGCGAACACGCACACAGAGAGGGGTGCACATGCGCAGGAATGCACCGGAAGTCCGCCTCCCGGGACCCGCCGCCGGTCCCAGGACAAATACCGTGACTCTATTTCCCATGAGCCTACGCGCTCCCCAAATTTAGGAGCCGTCTGAAATGTCTCTATCTGGTCTAGCGGTTAAGAGGCTCTATGCTAAGAGAA	0.0	0.0	0.0	0.0	0.0	0.0
5.70488379399636	7:6746738:T:C:R:wR:Alt_7-6746736-A	6.25052797637879	42	7.22456621400159	7	GTEx	452.489519550244	514.126864016347	452.489519550244	GTEX	23599.8214687381	39177.770793139396	67674.9897781024	0.102026661954337	0.0900786103356927	0.106259610923872	CGCGCATGCGCGAACACGCACACAGAGAGGGGTGCACATGCGCAGGAATGCACCGGAAGTCCGCCTCCCGGGACCCGCCGCCGGTCCCAGGACAAATACCGTGACTCTATTTCCCATGAGCCTACGCGCTCCCCAAATTTAGGAGCCGTTTGAAATGTCTCTATCTGGTCTAGCGGTTAAGAGGCTCTATGCTAAGAGAA	0.0	0.0	0.0	0.0	0.0	0.0
0.757902768954725	1:1829482:T:C:A:wC	1.15244445763586	41	-0.601732543016683	1	GTEx	47.3321627497925	20.022802908080894	23.515744932767703	GTEX	80.09481355919459	44.6169512586126	15.4892470276068	0.258939932256468	0.880841016336308	1.01278166190234	CGCGCCACTGCACTCAAACCTGGGTGACAGAGTGAGACCTTCTCTCAAAAACAAACAAAAACCCCACAAACCTCCCTAACAGTGAAAGATGCAAAACCACGAATGGAAAGAGCATCGTCCCCTGCCTGTAGACCCAGAAGCCGTGCACAGACAGGTACGTGTGCATGTGCACATACATTCACAATCTGAGTATATATGCA	0.00652497001075135	0.371802467736934	0.656591688999242	0.00342310137171373	0.190756119052916	0.552419505071783
0.7110666127141608	1:1829482:T:C:R:wC	0.16886594698549698	41	-1.018833631416	1	GTEx	101.33587536573499	53.7964967522841	73.4218729972258	GTEX	165.877091638853	60.5509471455978	36.4059787164017	0.202619848151851	0.52909207109688	0.657210270840451	CGCGCCACTGCACTCAAACCTGGGTGACAGAGTGAGACCTTCTCTCAAAAACAAACAAAAACCCCACAAACCTCCCTAACAGTGAAAGATGCAAAACCATGAATGGAAAGAGCATCGTCCCCTGCCTGTAGACCCAGAAGCCGTGCACAGACAGGTACGTGTGCATGTGCACATACATTCACAATCTGAGTATATATGCA	0.000970254103721625	0.871827705464888	0.196356470887661	0.00044918127792718094	0.749603866604889	0.12108392927963
-0.277859331964599	12:14925724:G:C:A:wC	0.0911156156183422	41	-0.609398026350126	12	GTEx	240.965241766967	109.53618260003599	186.826969794845	GTEX	198.73728931051602	116.735695029113	122.00167191693998	0.182397987224287	0.4271871908681379	0.358287094357352	CGCGCCACTGCACTCCAGCCTGGGCGACAGAGCGAGACTCCGTCTCAAAAAAAAAAAAAAAAAATTATTGTAATGGTAAAATCGGTTGACTTACTTATACTTAAGCTTTCTAAGAAATCAAGACTAGAACATTTTCAAATTAGAAATCTCTTGCTTATTGGAATAAAAGAAAAAAAATCGTGTCTAAAATAGTAATACTT	0.177053939803461	0.917718048541605	0.15167690366754502	0.127666560491884	0.8310992033860809	0.0889683152475799
-0.120061856089899	12:14925724:G:C:R:wC	0.0960737228064583	41	-1.21763941862441	12	GTEx	116.42447548544399	105.339962080207	120.101477598041	GTEX	107.19028555553301	112.613969358723	51.564061104058	0.242479396770176	1.22189249123686	0.5657425556085199	CGCGCCACTGCACTCCAGCCTGGGCGACAGAGCGAGACTCCGTCTCAAAAAAAAAAAAAAAAAATTATTGTAATGGTAAAATCGGTTGACTTACTTATAGTTAAGCTTTCTAAGAAATCAAGACTAGAACATTTTCAAATTAGAAATCTCTTGCTTATTGGAATAAAAGAAAAAAAATCGTGTCTAAAATAGTAATACTT	0.6856778852037211	0.9712854772193	0.0619504736320291	0.620499531534341	0.937329322906802	0.0313748863471057
-0.608280784095654	2:30335402:A:G:R:wC	-0.118810964203435	42	-0.334968778732065	2	GTEx	397.426997583331	396.948597592102	397.426997583331	GTEX	260.61677825717004	365.622828583243	313.735280583348	0.25719878919066896	0.287072549306117	0.5047219897308071	CGCGCCACTGCACTCCAGCCTGGGTGACAGAACAAGACTCCGTCTCAAAAAAAAAAAAAAAAAAAAAGCTGTAGCATAGTGAATGAAAGGAAGGAAGGAAGATACACTTGGAAGAACACCAAGAGGGCAACTGGAAAGACCAATTGCGTGGCTTGACCTCTTGACTTGGGGTTTTATACGGTGGCATATGTGATGGTTAA	0.0354314841496556	0.828972367488662	0.6816931743380401	0.0180290019375891	0.6789686823205389	0.506901625728632
-0.3698441627677079	17:46648679:G:T:R:wC	-0.8278414769183259	41	-0.930470107040125	17	GTEx	67.33899393855121	46.759107121964	38.2408552608498	GTEX	52.0550756820261	26.2748498693187	20.0246258156083	0.330698546101635	1.23994058145417	0.9328607639827928	CGCGCCAGTTTTATGGCTGATCACAAATCCGTCAGCGCTCAACTCACGCTGAGAAACTTCCCAACTCCGTTTTCCAACCAGACCCCCTCCCCAGCTGCCGCTTCCCAGGGAGACCCACTGCCAGCGCTGGGGCCGCCTTCAAGGGCTCTGGCAGAACTGGGCAACCCCCTCTGCCCAGGACAGGCGGGTGGAAGTAGGAG	0.333075755073292	0.702968026188367	0.429940583065151	0.26340793043264	0.504359531902333	0.31855230136487106
0.257671499593012	19:11529840:C:G:R:wC	0.0243436373270351	42	-0.40615289898909296	19	GTEx	493.331765263059	531.348623998942	493.331765263059	GTEX	590.738349349503	540.400337145482	372.366187397362	0.164579008523419	0.270018427611803	0.325180577516871	CGCGCCCCCATCCCTAAGAGGAACCAGTCGCTTCACTGGGTCAAGGGCCGCGAGTCCCCAGGAGGGGACTCCAGGGCAAGTTCAGATTGGGAGCAGATACCGTCCGACGGGCGGGCGCTTGGAGTTTCTGGACCTGCGGGTCACCAGGGATGCGGGGTCCGGGGATCCCTTGTCCCCTTACCAGGGCCAGCTCTTTGCCT	0.18585303646571905	0.96694558082133	0.375183137417462	0.117432890634065	0.928163672672904	0.21166242201385
1.15171613579006	17:46648679:G:T:A:wC	-0.5534578225991079	41	-0.0213022892337539	17	GTEx	18.2023469893143	36.866926747821296	28.0242305656616	GTEX	39.883719920112796	25.0967109131888	27.643337305120397	0.4017135043544871	1.22965880011661	0.6215104745973349	CGCGCCAGTTTTATGGCTGATCACAAATCCGTCAGCGCTCAACTCACGCTGAGAAACTTCCCAACTCCGTTTTCCAACCAGACCCCCTCCCCAGCTGCCTCTTCCCAGGGAGACCCACTGCCAGCGCTGGGGCCGCCTTCAAGGGCTCTGGCAGAACTGGGCAACCCCCTCTGCCCAGGACAGGCGGGTGGAAGTAGGAG	0.00779524983293833	0.81178257558273	0.981990717154236	0.0041437154344526606	0.652645140538939	0.972657837531814
-0.509974974215341	20:32086447:C:T:R:wC	0.0510460913405176	41	-1.28247294761397	20	GTEx	99.12162048276372	31.2723981585391	48.10491598248861	GTEX	69.5277202072985	32.4141341139064	19.7421675320743	0.286013057879768	0.934158953139693	1.01444989956835	CGCGCCCAACCTGACCTAGTTTTCTTATATACAGAATCAAAAAATCAGCAGAGAGGTTGGGCGTGATGGTGGTGCCACTCAGCTGTAGTCCCAGTTACTCGGAAGGCTGAGGTAGGAGGATCGCTTGAGCCCAGGTGTTGGAAGCTGCAGTGATAGTGCCACTGCACTCCAGCCTGGGTGACAGAGAGACCCTGTCTCAA	0.10969269729958303	0.980326831809446	0.303635800987938	0.0745785108999741	0.9564221613506548	0.20615634619935105
-0.2863460876628	20:32086447:C:T:A:wC	-0.506613360272222	41	-0.652636315199401	20	GTEx	788.071968303644	541.461458055286	632.510434904602	GTEX	646.519328017904	381.095812423246	402.2933942202909	0.115928049580566	0.256334826732083	0.180096066431048	CGCGCCCAACCTGACCTAGTTTTCTTATATACAGAATCAAAAAATCAGCAGAGAGGTTGGGCGTGATGGTGGTGCCACTCAGCTGTAGTCCCAGTTACTTGGAAGGCTGAGGTAGGAGGATCGCTTGAGCCCAGGTGTTGGAAGCTGCAGTGATAGTGCCACTGCACTCCAGCCTGGGTGACAGAGAGACCCTGTCTCAA	0.0232570924671617	0.125930503667645	0.000891173355456168	0.0135100655112127	0.0481124899259749	0.000290279997887516
1.22058597534164	7:72334588:A:G:R:wC	1.9287557769300696	41	3.24215722861526	7	GTEx	52.4335300302541	35.698136400237004	35.912906356848104	GTEX	121.83483151385599	135.961976698751	335.937891977864	0.265630262623957	0.4565864279869989	0.24556907169295106	CGCGCCCACACCCAGTGCTCTGGGTCATAAGCCTGGATCTGGAAAAACAAACGCCCTTTGAGAAGATGGGGACTCGCCAGGATACCCCTCTCTCCCCTCATCCAGCCTCCAGCCCACCTGATTCCTCCCCACCTCCTCCACCTCCCCAGGCCCCACTCACCTCCTCCAACTCCTCCGGGGAAACCCAAGCCCTGCAGCTC	1.15580117770379e-05	0.000105574912493456	9.837418843012276e-39	4.3263272679978305e-06	2.39689888311802e-05	8.472619063707308e-40
-0.33084212204519803	7:72334588:A:G:A:wC	1.00735972549023	41	-0.228147589948984	7	GTEx	29.937336668137497	12.9748781247141	15.256987652637301	GTEX	23.829358679312897	26.0965162590615	13.0407428749724	0.600757413903694	1.39164133993719	1.2913125637650802	CGCGCCCACACCCAGTGCTCTGGGTCATAAGCCTGGATCTGGAAAAACAAACGCCCTTTGAGAAGATGGGGACTCGCCAGGATACCCCTCTCTCCCCTCGTCCAGCCTCCAGCCCACCTGATTCCTCCCCACCTCCTCCACCTCCCCAGGCCCCACTCACCTCCTCCAACTCCTCCGGGGAAACCCAAGCCCTGCAGCTC	0.650332115497766	0.673947995199701	0.9033517785482807	0.581833622101968	0.469148942675258	0.8597606722873851
-0.3601610486134489	1:26498946:G:C:A:wC	0.0215455678307555	41	-0.16626421606464906	1	GTEx	267.987206203416	200.182180032117	193.39066412568297	GTEX	208.50913074590198	203.06991542141603	172.138405724463	0.158351043547551	0.460142994690677	0.276009950603629	CGCGCCCAGCTAATTTTTGTATTTGTAGTAGAGACGGGGTTTCACCATATTGGTCAGGCTGGTCTTGAACTCCTGACCTCATGATCCCCCCGCCTTGGCCTCCCAAAGTGTTGGGATTACAGGTGTGAGCCACTGCGCCCGGCCAATTTAACCCATTTTTTCAAGACAAAGTTTCTTCAGGGACTTCCCTGCCCTCAGCT	0.0377907333604926	0.98296860065133	0.651731975607942	0.0229391270794838	0.962653791338693	0.54691798407563
-0.392723282816957	1:26498946:G:C:R:wC	-0.0507144291440216	41	-0.441046570167962	1	GTEx	601.92966985097	395.420576126213	399.957748276816	GTEX	458.776836664153	381.404154258246	294.076338265029	0.118821498649426	0.274248364909582	0.24432848688476	CGCGCCCAGCTAATTTTTGTATTTGTAGTAGAGACGGGGTTTCACCATATTGGTCAGGCTGGTCTTGAACTCCTGACCTCATGATCCCCCCGCCTTGGCGTCCCAAAGTGTTGGGATTACAGGTGTGAGCCACTGCGCCCGGCCAATTTAACCCATTTTTTCAAGACAAAGTTTCTTCAGGGACTTCCCTGCCCTCAGCT	0.0019646021537796303	0.9291015722255408	0.125336569201879	0.000949244229296664	0.853290578274789	0.0710531322348757
1.31211394725853	15:83122106:C:T:R:wC	0.11245489764387802	42	0.7818252580350341	15	GTEx	537.231296739219	568.0827091295951	537.231296739219	GTEX	1335.89776019553	613.830383861857	922.9358910166408	0.140191234879851	0.182644295411993	0.241796763896719	CGCGCCCAGCTAATTTTTTTGTATTTTTTTAGTAGAGATGGGGTTTCTCCGTGTTAGCCAGGACGGTCTCGATCTCCTGACCTCGTGATCCGCCCACCTCGGCCTCCCAAAGTGCTGAGATTAGAGGCGCGAGCCACCGTGCCCGGCCCATCTTGCTTTTCTTAAAAAGGAACCTTCAGTAAATATTTGGTTTCTGTGGC	3.9492581115949e-20	0.7297587339418729	0.00418422230995318	8.014691184163529e-21	0.5380896280080489	0.00122326859244103
0.9736825831205692	15:83122106:C:T:A:wC	0.0755352335100136	42	0.286070967459748	15	GTEx	674.198674539783	660.9796726873681	674.198674539783	GTEX	1324.7146674402302	696.7109483038679	821.545951953826	0.115296460575113	0.270369061478608	0.235697247845612	CGCGCCCAGCTAATTTTTTTGTATTTTTTTAGTAGAGATGGGGTTTCTCCGTGTTAGCCAGGACGGTCTCGATCTCCTGACCTCGTGATCCGCCCACCTTGGCCTCCCAAAGTGCTGAGATTAGAGGCGCGAGCCACCGTGCCCGGCCCATCTTGCTTTTCTTAAAAAGGAACCTTCAGTAAATATTTGGTTTCTGTGGC	1.38438818472628e-16	0.8894520350154971	0.39212403761147	3.0395576756878187e-17	0.7799545657445229	0.22485384788410895
2.49558901214392	1:113392339:A:G:A:wC	2.5982559960783	41	2.7532555274000496	1	GTEx	331.52074520608	261.30811328391604	226.33135697500703	GTEX	1871.26521899006	1582.34016102219	1522.98946275533	0.0715275557609876	0.13409084121205	0.113673639577484	CGCGAGGGTCCCTCCGACCCCACCCGGGCAACTAGGGCACCGCGGGCTGTTACCCAACTAACCATTAAGCGCGGAGCCGAGCGCGTGCGTGGCACGGAGGGGCGGGGCGGGTCTGGTCTGCGCTCTCGGCACCATGCGGCCCCCAAGACGTAGAGCTTCCCTGCCTCGGTTTGAAGGGACCGCTGGGCTGCCTGATTACG	2.863712024941057e-265	1.8267147229922e-82	3.5750840439322673e-128	1.058010188613569e-266	1.2106963646921794e-83	1.3465420272520492e-129
1.85839033505596	19:11404734:C:T:A:wC	3.1965353710806204	42	3.06859876260457	19	GTEx	541.63898968719	529.6104941744901	541.63898968719	GTEX	1964.6220411048	4850.58458025209	4545.07125240819	0.13268569469585498	0.0983732663473224	0.12027173514265	CGCGAGGCTGTAGATGCGGCTTTGCAGAGAAGCTGGGAGGGTAGAGGGGCTGGGGCGGTCGAGGGGCGGGGCTGCGTGCAGCCGGCCCAGATTCCTTTCTGGCCAGTTCCTTCCAGGAGCTGCTCCCACGTCTACAGCGCCGTCTGCTACTCACCCAGCTCTCTTGTATCTGAGCCTCATTTTCCCACCGTCCTTTAAGC	1.0023691179091698e-43	3.879604745259426e-230	3.0858020588544083e-142	1.4333274937413399e-44	1.298461792734689e-231	1.3827259793783692e-143
0.302816497561014	1:247349893:A:AGCCTGG:R:wC	-0.179922118384583	42	0.29918962325480697	1	GTEx	654.0990017301999	688.3875861446602	654.0990017301999	GTEX	806.259921571974	607.52804907277	803.3009598121712	0.132770845680918	0.18789742479327304	0.288717952087324	CGCCTGTAGTCCCAGCTACTCAGGAGGCTGAGGCAGGAGAATGGCGTGAACCCGGGAGGAGCTTGCAAGTGAGTGGAGATCGTGCCACTGCACTCCAGCAACAGAGCGAGACTCCATCTCAAAAAAAAAAAAAGAAAATATTGGCAGAATTACTTACCTGAATTCAGATTTTTGGCTTCAATCACCATGCTTCC	0.0433935226134304	0.550966311641369	0.481615873946334	0.0225635160708659	0.338287200399523	0.300076406153958
-0.603034078788838	12:26987164:C:T:A:wC	0.0402777943032604	41	-0.508153279221644	12	GTEx	787.980961941086	489.625585641006	540.868542813834	GTEX	518.742283784503	503.708289731961	380.576384683891	0.111228063864481	0.24141772344391	0.226632795881209	CGCCTTCTCTGTTGCTTCTGTAGCCCTCTTCTTAGAACATGATTTTAAAAGCCTTTTGCTCTTCCCTTCTAGAAGACACAGTGGAGGCAAACTGTATGGTGGTTTTGATACCAGCCACCTAATTTAAAAGTGCTACATAAGTAATCCCCACAGAGCAAAGTTTGTAGAAAGGCAGAGGAACTTGGGGTGTGCAGAAGCAT	1.81344448955162e-07	0.936542958938515	0.0506972858788528	5.9067915343608404e-08	0.867497048166741	0.0249492403812997
1.16641503450845	2:102108790:T:C:R:wC	0.3987271736716189	42	0.616439659238874	2	GTEx	334.008733574479	456.6579004201609	334.008733574479	GTEX	750.5624606502762	601.875638941355	513.422204687422	0.159343242098112	0.297124494469424	0.31963634071464697	CGCCTGTGGGACCTCAGGGCTCACGACCCAGGGGCACCTTGGGACCCCATGCTCCATGTTTCTACGCAGCACTCCTCAACTGACCCAGTTGTGTTCAAGTGGGTCCAGGTGTGGCTTGAGTCACCGCTCTCGAAGGCTGAGGCCATAACCCTTTGCAACATCCACGTGGCACTAACTCCACAAGTGCACAGATGCAAGAG	1.01614261726917e-12	0.35594484527777703	0.127172238651862	2.47710136535413e-13	0.179611162328434	0.0537848099277893
2.35259876169392	19:5075034:C:T:R:wC	1.3944539276981598	42	1.58517995394469	19	GTEx	147.360176836202	170.21073453225299	147.360176836202	GTEX	751.7077794040448	447.140292337192	442.2164816878309	0.16073719338689998	0.264920547300434	0.332506150517671	CGCCTGTGGGCTTCCTGTCTGCTGCAGGCGTGACACCCCACACCTCTGTCGTCCACATGGCAGTACCTCTCTACCGTCACAGGGCAGGGGACGCAGGCGCAGCCGGGAGAGAGCCGGCAGCCCTGTTGGGGAGCAGGTCCTAGTCTCCGCAGTCTGTGCTGGAGCCGGGCTTCACCCGGGAGTGCCCCTCCTGGTCCACA	1.20227169599305e-47	7.15937153450504e-07	8.3216352962552e-06	1.64780687431793e-48	1.41209002209256e-07	1.8664605248748002e-06
1.46879605283193	19:5075034:C:T:A:wC	0.331501221999373	42	0.8655190718252019	19	GTEx	199.38143680219397	230.189211329871	199.38143680219397	GTEX	551.4270905327401	289.97343427428797	361.97020607361196	0.174936300112623	0.39743202133312	0.38615133536669	CGCCTGTGGGCTTCCTGTCTGCTGCAGGCGTGACACCCCACACCTCTGTCGTCCACATGGCAGTACCTCTCTACCGTCACAGGGCAGGGGACGCAGGCGTAGCCGGGAGAGAGCCGGCAGCCCTGTTGGGGAGCAGGTCCTAGTCTCCGCAGTCTGTGCTGGAGCCGGGCTTCACCCGGGAGTGCCCCTCCTGGTCCACA	2.0912023453617702e-16	0.615939306698833	0.0659175450177733	4.612521290763971e-17	0.40422013660196	0.0250002655602402
-0.194886596006563	19:22043640:A:C:R:wC	0.749797433669111	41	-0.535196272946578	19	GTEx	92.30544925383379	48.947111895035704	56.385621564075	GTEX	80.7083782056143	82.4327154836721	39.0018653668411	0.294174028924725	0.6416272742232719	0.5573671557180849	CGCCTTACCATCCCATTAAAATCTAATCACCCTTACCCGACTCAACACCAATATCCCATCCCACAGCAGGCTTTAAAAGTGTTAAAGCCTGTTATCACCAACCTGTTACAACATGGCCTCTTAAAGCCTACAAACTCTCCTTACAACTCTCCTATTCTACCTGTCCAAAAACTGGACGAGTCTTACAGGCTGGTCCAGGA	0.581151970488155	0.44077708512525	0.449326235501162	0.507658888900215	0.242569979101614	0.336943435409399
-0.6894957263826689	19:22043640:A:C:A:wC	0.0270778859127665	41	-2.21425938362424	19	GTEx	55.9910383341853	29.228141002539893	39.375178501594206	GTEX	34.6146012294454	29.7783977587049	8.45877568859629	0.375715603058005	1.17216033010688	1.3772313239341	CGCCTTACCATCCCATTAAAATCTAATCACCCTTACCCGACTCAACACCAATATCCCATCCCACAGCAGGCTTTAAAAGTGTTAAAGCCTGTTATCACCCACCTGTTACAACATGGCCTCTTAAAGCCTACAAACTCTCCTTACAACTCTCCTATTCTACCTGTCCAAAAACTGGACGAGTCTTACAGGCTGGTCCAGGA	0.0989452666249386	0.991414260848167	0.17831815367222198	0.0664829793495053	0.98156983722669	0.10788744182991697
0.314827493576875	21:47715594:C:T:R:wL:Alt_21-47715639-A	-0.0523013782845001	42	-0.0628284480574624	21	GTEx	138.694257242357	142.110864488216	138.694257242357	GTEX	172.633252586022	137.15632422837402	133.40108349760402	0.31003821430045897	0.475497195189234	0.631554136502235	CGCCTTCATACCTCTCCCGCACTCCCTGTGCTGCCTGTGCCCCAAAGCTCTACCCAGAGTGTTCAGTAAAATCAGGGGCCACCGGAGGCCCCATCCTCTGACTGGGGGTTGGACCTGGGGTGTGGGCTGTGCGCTTGCCTCGTCCCTCTTAGGGCAGGGAGGCCACCCCTGGCCGGTGCCCCACTGCCCCACCACCCCGT	0.416240437997367	0.9591873865388092	0.959702928601082	0.30989261575048405	0.912414900912378	0.92075535332607
0.4484657661859929	21:47715594:C:T:R:wL:Alt_21-47715639-R	0.304887014912349	42	0.8040073316829409	21	GTEx	129.804790775768	130.19575773294	129.804790775768	GTEX	176.77222735297798	160.761412053831	227.37201616304299	0.34625070445988904	0.38417101470346493	0.588998092302088	CGCCTTCATACCTCTCCCGCACTCCCTGTGCTGCCTGTGCCCCAAAGCTCTACCCAGAGTGTTCAGTAAAATCAGGGGCCACCGGAGGCCCCATCCTGACTGGGGGTTGGACCTGGGGTGTGGGCTGTGCGCTTGCCTCGTCCCTCTTAGGGCAGGGAGGCCACCCCTGGCCGGTGCCCCACTGCCCCACCACCCCGT	0.28540711717924105	0.6372672202530429	0.321949982388246	0.195249398415965	0.42741484510570704	0.17223974422343696
0.766825997138667	21:47715594:C:T:A:wL:Alt_21-47715639-A	0.61014855658002	42	0.292359313430435	21	GTEx	182.43003328527	148.620678488164	182.43003328527	GTEX	309.887237424528	227.02732972795502	222.862482189567	0.209391167757249	0.300110063672458	0.455752195008432	CGCCTTCATACCTCTCCCGCACTCCCTGTGCTGCCTGTGCCCCAAAGCTTTACCCAGAGTGTTCAGTAAAATCAGGGGCCACCGGAGGCCCCATCCTCTGACTGGGGGTTGGACCTGGGGTGTGGGCTGTGCGCTTGCCTCGTCCCTCTTAGGGCAGGGAGGCCACCCCTGGCCGGTGCCCCACTGCCCCACCACCCCGT	0.000648291423399331	0.112378860857424	0.693388737236398	0.000250088062740652	0.0420441759018362	0.521206032124169
1.27799010471909	21:47715594:C:T:A:wL:Alt_21-47715639-R	1.61419747949646	42	2.41401766551619	21	GTEx	161.534840545368	138.732568958739	161.534840545368	GTEX	392.076967390806	424.707880153513	860.989203169947	0.18544986639250505	0.222591101973429	0.334055085492178	CGCCTTCATACCTCTCCCGCACTCCCTGTGCTGCCTGTGCCCCAAAGCTTTACCCAGAGTGTTCAGTAAAATCAGGGGCCACCGGAGGCCCCATCCTGACTGGGGGTTGGACCTGGGGTGTGGGCTGTGCGCTTGCCTCGTCCCTCTTAGGGCAGGGAGGCCACCCCTGGCCGGTGCCCCACTGCCCCACCACCCCGT	2.17254839113558e-11	2.58619172817745e-12	3.0479455379373196e-12	5.52859811101308e-12	4.11114368115211e-13	4.959437158599099e-13
0.24678331868280606	14:105240885:C:G:R:wC	-0.0346865565880584	42	-0.608345517001316	14	GTEx	129.331604594049	111.966331902527	129.331604594049	GTEX	153.775298591805	109.3790932202	84.5468111683893	0.375220229925498	0.664165711146135	0.942240499420142	CGCCTTCCACCACAGGCGACTGTGCTTTTAAAGCAAAGGCCCCATCTGCAGGAGAATCGTCCCCAAACACAGTGACCTGGAACTAACCAAGTGGCTGGACCCTGGCCCCCTTCACAGTAAATACCTCCTGGGCCAAGTCCCCAGAACAGGTTCTGCAGGACAGAGCCCGGGCCTCAACAAAAGCCTGGCAGGCAGGGCTG	0.616915425768929	0.981221825163648	0.6912204259708671	0.510729254964753	0.958348810356425	0.518514340435357
0.0713305732956757	14:105240885:C:G:A:wC	-0.432139271259042	42	-0.685818456874177	14	GTEx	207.273029669393	240.30939090732497	207.273029669393	GTEX	218.19631627795	178.323572876606	128.53782811914	0.24551418019854104	0.406889335100242	0.594405062579973	CGCCTTCCACCACAGGCGACTGTGCTTTTAAAGCAAAGGCCCCATCTGCAGGAGAATCGTCCCCAAACACAGTGACCTGGAACTAACCAAGTGGCTGGAGCCTGGCCCCCTTCACAGTAAATACCTCCTGGGCCAAGTCCCCAGAACAGGTTCTGCAGGACAGAGCCCGGGCCTCAACAAAAGCCTGGCAGGCAGGGCTG	0.8368938368984	0.495794126140536	0.42156186099379706	0.7714066331053241	0.28821025043573	0.248586385524622
0.8906218621765859	17:76165048:G:C:A:wC:Alt_17-76165074-A	2.4327993987950896	42	-0.928418754727202	17	GTEx	29.6115102456493	14.471648595837	29.6115102456493	GTEX	54.84597527502629	77.9771390070255	15.689141834721699	0.46312240568254	0.5569658925596429	2.11445123154406	CGCCTTCCCGCCCTCCACAGTCTGTCCCGCTGTCCCCTCCCGGTCCCGGGTCCCGCCACCCACCCCACCCCCAGCCTCGCGCCCCGACGCGGGGTGTCCCGATCTCCGCAGGGAGCGGGCCCCTGGCTCGCTGGCAGTGGGAGGAGTTTGGGGGCGGCTCCCGGACAGGTGGCCCGCACGCCGCGACTCCCAGATTGGGG	0.0952191968008698	5.64964631591728e-05	0.7986006997199209	0.054469888091847	1.25417960134552e-05	0.660601682865479
1.0093261781766998	17:76165048:G:C:R:wC:Alt_17-76165074-A	2.76416787051579	42	-1.02529595309817	17	GTEx	3.67662392316873	2.7776463207615203	3.67662392316873	GTEX	7.3210304797862	18.8497108137083	1.72544173639411	1.67609331592162	1.17662784602376	2.97591749818223	CGCCTTCCCGCCCTCCACAGTCTGTCCCGCTGTCCCCTCCCGGTCCCGGGTCCCGCCACCCACCCCACCCCCAGCCTCGCGCCCCGACGCGGGGTGTCCGGATCTCCGCAGGGAGCGGGCCCCTGGCTCGCTGGCAGTGGGAGGAGTTTGGGGGCGGCTCCCGGACAGGTGGCCCGCACGCCGCGACTCCCAGATTGGGG	0.649957060372621	0.0559792691031333	0.8457651642264471	0.547047852364743	0.0188123494539072	0.7304469560730159
0.140392436492779	16:2037783:C:T:R:wC	0.17868395071814305	42	0.185636829342217	16	GTEx	1013.37925061635	893.53298394405	1013.37925061635	GTEX	1116.23680092588	1011.7937258909	1152.3532430658302	0.145823111633544	0.167181428941125	0.19195986730198894	CGCCTTCCCTTTTTCCCTGTCTTCCTTAAAGTTTCACTCCTGAATAAAACTTCACTTTGCCTTAGAATCTGTTTTTCTTTTTGTTGTTGTTTTGTTTTTCTGAGACAGAGTCTAGCTCTGTCGCCCAGGCTGGAGTGCAGTGGAGCAGTCTCGGCTCACTGCAACCTCCATCTCCCGGGTTCAAGCAATTTCTCCTGCCT	0.443891414794807	0.492332699995323	0.5179087444563181	0.335668744324208	0.285158614610445	0.333513727524977
-0.0673774928834877	16:2037783:C:T:A:wC	-0.183541995244414	42	0.447786943762598	16	GTEx	980.900052457619	948.8602271769232	980.900052457619	GTEX	935.31126441416	835.3718079225522	1336.75233957267	0.15664930838412	0.165468205742959	0.222731298653266	CGCCTTCCCTTTTTCCCTGTCTTCCTTAAAGTTTCACTCCTGAATAAAACTTCACTTTGCCTTAGAATCTGTTTTTCTTTTTGTTGTTGTTTTGTTTTTTTGAGACAGAGTCTAGCTCTGTCGCCCAGGCTGGAGTGCAGTGGAGCAGTCTCGGCTCACTGCAACCTCCATCTCCCGGGTTCAAGCAATTTCTCCTGCCT	0.753491358007794	0.47116611265316	0.108192869939951	0.6671107093640601	0.267331762602876	0.0443851002439098
1.31393634063055	2:102108790:T:C:A:wC	0.455908963082132	42	0.338929433280351	2	GTEx	482.417331384531	590.063400144309	482.417331384531	GTEX	1199.08198832859	808.8810698958722	610.234060606781	0.118706107992675	0.18800744219056606	0.280292910752462	CGCCTGTGGGACCTCAGGGCTCACGACCCAGGGGCACCTTGGGACCCCATGCTCCATGTTTCTACGCAGCACTCCTCAACTGACCCAGTTGTGTTCAAGCGGGTCCAGGTGTGGCTTGAGTCACCGCTCTCGAAGGCTGAGGCCATAACCCTTTGCAACATCCACGTGGCACTAACTCCACAAGTGCACAGATGCAAGAG	1.00750047011753e-27	0.0466149597751233	0.394256160120622	1.77728719117404e-28	0.015310424346111	0.22658705150258895
1.12252003217404	12:93861517:C:T:A:wC	0.7713363968722691	42	0.8793886760200071	12	GTEx	927.1170945220239	1024.96428770258	927.1170945220239	GTEX	2019.01102201331	1749.58956680175	1707.85928724556	0.105712430496204	0.13035682661268902	0.222208976666252	CGCCTGTCGTTCCCGGCAGGGCGAGGTTGCCTGCATCCCCAGCCTTTGTCCTTCCTGCAGAAGAGCCGGCATGTGGCTGCGCGTTTCTTATAGCGCCCCTTTTGTTCCCTGGCGGACGCCCGTGGGGAGGTGATGCAGCTTGTGGCTCTAGGGACTCCTTTAGGTCGAAGAGTTCTGGTGCTCTTGGTAGCCTGTTCCTC	1.3332640825038998e-25	1.7918718278540398e-08	0.00029707521159627	2.4414599286723095e-26	3.27636662575344e-09	7.57430650485275e-05
1.5186335324508202	12:93861517:C:T:R:wC	1.4160797092879	42	0.8416550730968531	12	GTEx	977.8610541505948	1104.37082236459	977.8610541505948	GTEX	2800.9057079538106	2947.34525365829	1751.59737774991	0.0933650523693303	0.130463091733721	0.186862504326265	CGCCTGTCGTTCCCGGCAGGGCGAGGTTGCCTGCATCCCCAGCCTTTGTCCTTCCTGCAGAAGAGCCGGCATGTGGCTGCGCGTTTCTTATAGCGCCCCCTTTGTTCCCTGGCGGACGCCCGTGGGGAGGTGATGCAGCTTGTGGCTCTAGGGACTCCTTTAGGTCGAAGAGTTCTGGTGCTCTTGGTAGCCTGTTCCTC	1.4068050395901693e-58	1.63227427934062e-26	2.85729555129573e-05	1.7331590333184192e-59	1.9035196796617998e-27	6.6641940386456e-06
0.000756137121135599	1:247349893:A:AGCCTGG:A:wC	0.0254284261761319	42	-0.20525509251493104	1	GTEx	521.641129093475	547.783188444905	521.641129093475	GTEX	522.480654157683	557.498049780806	452.298023796582	0.154110125555266	0.26616990141045305	0.329855990632744	CGCCTGTAGTCCCAGCTACTCAGGAGGCTGAGGCAGGAGAATGGCGTGAACCCGGGAGGAGCTTGCAAGTGAGTGGAGATCGTGCCACTGCACTCCAGCCTGGGCAACAGAGCGAGACTCCATCTCAAAAAAAAAAAAAGAAAATATTGGCAGAATTACTTACCTGAATTCAGATTTTTGGCTTCAATCACCATGCTTCC	0.9977787047148708	0.964856997158008	0.7037902254459331	0.9960852169057	0.923890235624049	0.533773103543357
-0.4515392263937421	15:50422944:G:A:A:wC	-0.5602912907300021	41	-0.48069912187721	15	GTEx	539.809136924983	465.8462869485649	446.535306525023	GTEX	394.484810093219	315.745686558625	319.58147247017	0.113737740611521	0.349582105958454	0.23542301213243694	CGCCTGTAGTCCCAGCTACTCAGGAGGCTGAGGCAGGAGAATTGCTTGAACCCAGGAGGCAGAGGCTGCAGTGAGTCGAGATGGTGCCACTGCACTCCAACCTGGTGACAGAGCAAGGCTCTGACTCAAAAAAAATTAAAAAAATAAAAATAAATAAGAGTCTTGGATTGCAATGTCTAAGCAACCCTCCTTAGTCTAAC	0.000170894251688373	0.24417339412385106	0.0784786253161534	7.187158111783929e-05	0.108990762975276	0.0411661411119292
-0.30476133664182803	15:50422944:G:A:R:wC	-0.17629998605474498	41	-0.453970672484713	15	GTEx	555.94684396379	439.685638294589	467.92520605747	GTEX	449.782602108506	389.478322680149	341.50179802137797	0.11002370864616802	0.327682733432322	0.193476604666327	CGCCTGTAGTCCCAGCTACTCAGGAGGCTGAGGCAGGAGAATTGCTTGAACCCAGGAGGCAGAGGCTGCAGTGAGTCGAGATGGTGCCACTGCACTCCAGCCTGGTGACAGAGCAAGGCTCTGACTCAAAAAAAATTAAAAAAATAAAAATAAATAAGAGTCTTGGATTGCAATGTCTAAGCAACCCTCCTTAGTCTAAC	0.0103211457111315	0.7689942674687891	0.0398566979636625	0.0056063076072851	0.5905629844291371	0.0189564968000648
1.56992830109099	3:48231570:C:G:R:wC	1.01515516514743	42	1.7844856623361498	3	GTEx	195.540050465643	185.53871251106003	195.540050465643	GTEX	580.668185720768	375.236817263242	672.599471083479	0.177819283386457	0.259181853225408	0.254337842341968	CGCCTGTAGTCCCAGCTACTCGGGAGGCTGAGGCAGAAGAATGGCTGAACTCGGGAGGCGGAGCTTGCAGTGAGCCAAGACCGAGCCACTGCACTCCAGCCTGGGCAACAGAGCGAGACTCCGTCTCAAAAAACAAAAACAAAACTTGGCTCAACATTCCTGTTACTGCATTCATTCATTCAACATATGTTTATTTAAGG	4.9803421335362986e-18	0.00037696562067579103	1.3675324829758799e-11	1.05818487257373e-18	8.974407267830809e-05	2.27980489891858e-12
1.28719188804519	3:48231570:C:G:A:wC	0.725540803074465	42	1.78414316200607	3	GTEx	153.819147327393	175.43010979289505	153.819147327393	GTEX	375.222121868862	290.243205938646	530.847107230011	0.216334963518524	0.36697708744409896	0.28983576473864897	CGCCTGTAGTCCCAGCTACTCGGGAGGCTGAGGCAGAAGAATGGCTGAACTCGGGAGGCGGAGCTTGCAGTGAGCCAAGACCGAGCCACTGCACTCCAGGCTGGGCAACAGAGCGAGACTCCGTCTCAAAAAACAAAAACAAAACTTGGCTCAACATTCCTGTTACTGCATTCATTCATTCAACATATGTTTATTTAAGG	9.519222175417458e-09	0.12575464785899698	4.02715415195236e-09	2.6815115901126e-09	0.0480332831725997	7.474473630707901e-10
0.405160618019908	2:114394537:G:T:R:wC	0.5955850197949821	41	0.118206832536154	2	GTEx	437.38011156804606	282.131177608329	352.14258209128303	GTEX	579.899672948741	426.886516682165	382.123150546189	0.113049365632086	0.254201981949846	0.196060946973291	CGCCTGTAGTCCCAGCTACTCGGGAGGCTGAGGCAGGAGAATGGCGTGAACCCAGGAGGCGGAGCTTGCAGTGAGCCGAGATCGCGCCACTGCACTCCAGCCTGGGCAACAGAGCGAGACTCTGTCTCAAAAAAAATAAAAAAATAAAAAAATAAAGTCTGCCATGGCACCCCATAGCATTTAGACACCCACCTTTCTAG	0.000742902090702646	0.0568203334735416	0.651440145272431	0.000338467358571728	0.0191314453238148	0.546569489497002
0.270624822420982	2:114394537:G:T:A:wC	0.3890075295809121	41	0.7997793126557471	2	GTEx	187.647793405509	127.550147205602	134.426661064436	GTEX	226.34017689678902	167.127299614512	234.126583485131	0.15225803380065395	0.3728840327961189	0.24420231388215505	CGCCTGTAGTCCCAGCTACTCGGGAGGCTGAGGCAGGAGAATGGCGTGAACCCAGGAGGCGGAGCTTGCAGTGAGCCGAGATCGCGCCACTGCACTCCATCCTGGGCAACAGAGCGAGACTCTGTCTCAAAAAAAATAAAAAAATAAAAAAATAAAGTCTGCCATGGCACCCCATAGCATTTAGACACCCACCTTTCTAG	0.110911061331754	0.505794315883147	0.00294328545112269	0.0755009464305384	0.29683716287464	0.00105636345348516
-0.39951530599184	7:64322141:G:C:A:wC	0.114399055918951	41	-0.14936413407756102	7	GTEx	1174.16765991695	702.166878730719	811.55495088464	GTEX	889.925328737255	760.0744610070869	731.6089547493291	0.0826653354095229	0.269472435639498	0.156450412090107	CGCCTGTAGTCCCAGCTACTTGGGAAACTGAGGCAGGAGAATGGCGTGAACCCGGGAGCCAGAGCTTGCAGTGAGCCGAGATCGCTCCACTGCACTCCACCCTGGGTGACAGAGTGAGACTCCATCTCAAAAAAAAAAAAATTTTTTTTGGTATATTGAGGAAAGAATATGTTCTAACTGATGTAACTTGAGATTTCTCA	3.74783309941239e-06	0.823739440219284	0.452290323502618	1.34541975689419e-06	0.671179540146264	0.339726436980372
-0.405884086432252	7:64322141:G:C:R:wC	0.00652458417400629	41	-0.120740485169587	7	GTEx	914.4510456557581	563.246799466506	669.23807786294	GTEX	690.502821855239	565.85548837217	615.660042242397	0.0919216146694318	0.241630124379936	0.15380270366049806	CGCCTGTAGTCCCAGCTACTTGGGAAACTGAGGCAGGAGAATGGCGTGAACCCGGGAGCCAGAGCTTGCAGTGAGCCGAGATCGCTCCACTGCACTCCAGCCTGGGTGACAGAGTGAGACTCCATCTCAAAAAAAAAAAAATTTTTTTTGGTATATTGAGGAAAGAATATGTTCTAACTGATGTAACTTGAGATTTCTCA	2.60585710175505e-05	0.990032385678842	0.545566528489291	1.00755510194312e-05	0.978457849834093	0.432433125348244
-0.0235417774303449	17:78941160:C:G:A:wC	-0.565673262319652	41	-0.437570646696788	17	GTEx	383.31015235092093	255.783687331464	279.991304829189	GTEX	377.05334436868105	172.805628357226	207.088703269204	0.118803667294147	0.411298926152518	0.265220086270197	CGCCTGTCCCCGTCTGGCCAATTCTTGAAAGGCTCCCGTTTCCAGATCACACTCTGCTCTGCAGGTCATGGCCTGTCCCTTGAGGTTTTTCCCAAGCAGGAAGGTCCGTGCAGGGATTGGGAGCCAGGGGGAATGTTGTGGAAGCCACAGCAGAGGCAACGGGCCTGGGCATGGTCCTGCGGGGCGAGTGGGAGGCAAGG	0.876750428753438	0.34058496829260304	0.165901142805467	0.8429222350822679	0.169028021983026	0.0989757117812376
0.19232001889986106	2:27828292:G:A:A:wC	0.651399015696859	41	0.28781278215566697	2	GTEx	467.135886923013	282.403609471159	302.808743900383	GTEX	532.668459846377	443.973367292344	369.928673807438	0.114001645536662	0.3739045154832429	0.22355729644885505	CGCCTGTAGTCCCAGCTACTTGGGAGGTTGAGGCGGGAGGATGGTTTGAGCCCAGGAGGCGGAGATTGCAGTGAGCCGAGATGGTGCCACTGCACTCCAACCTGGGTGACAGAGCAAGACCCTGACTCAAAAACAAAAAATGAAAAGATTGTTGTGTTTTGTTTTTTTGAAACAGGGTCTTGCTCTTTTGCCCAGGCTGG	0.13183101136370198	0.19413627659779295	0.293814289739531	0.0916046289905402	0.0814816090218617	0.19794692796457
0.28777991505842404	2:27828292:G:A:R:wC	0.39221424286157897	41	0.512479458930915	2	GTEx	534.437161480947	418.784535989748	399.477948310794	GTEX	652.8535923076271	549.4726560831131	570.103850455838	0.104461268174248	0.250774704764446	0.17727485545241106	CGCCTGTAGTCCCAGCTACTTGGGAGGTTGAGGCGGGAGGATGGTTTGAGCCCAGGAGGCGGAGATTGCAGTGAGCCGAGATGGTGCCACTGCACTCCAGCCTGGGTGACAGAGCAAGACCCTGACTCAAAAACAAAAAATGAAAAGATTGTTGTGTTTTGTTTTTTTGAAACAGGGTCTTGCTCTTTTGCCCAGGCTGG	0.010771962972196	0.259306856347755	0.00956102438497467	0.00587108196278144	0.117815129303009	0.00384170813197666
2.53899455403293	16:1419947:A:G:R:wC	1.6238948005258798	42	1.57071929472891	16	GTEx	618.948798406181	646.340604919566	618.948798406181	GTEX	3596.755000432371	1992.66299685973	1836.9150302780301	0.107380539294908	0.14724898767775302	0.183102946544796	CGCCTGTAGTCCCAGCTACTTGGGTGGCTGAGGCAGGAGAATTGCTTGAACCTGGGAGGCGGAGGTTGCGGCGAGCCGAGATCGTACCATTGCAGTCCAACCTGGGCGACAGAGCGAGACTCGGTCTGCGGCGTGGGGGAACCTGTGAGCAGCAGGTCATGTGGTTTGCCACCACAGATAGGGCACAAGGTTCCGTGTGA	1.6824381100137593e-122	2.4272458263425602e-27	6.850971420830761e-17	1.334112755334789e-123	2.79326992906495e-28	9.62522470835405e-18
2.62226504902404	16:1419947:A:G:A:wC	1.35608329702778	42	1.59051050393371	16	GTEx	541.401195070188	574.818476852879	541.401195070188	GTEX	3332.95744554017	1471.44266542954	1629.30268030274	0.0904665982471981	0.13213491841677194	0.175804461101814	CGCCTGTAGTCCCAGCTACTTGGGTGGCTGAGGCAGGAGAATTGCTTGAACCTGGGAGGCGGAGGTTGCGGCGAGCCGAGATCGTACCATTGCAGTCCAGCCTGGGCGACAGAGCGAGACTCGGTCTGCGGCGTGGGGGAACCTGTGAGCAGCAGGTCATGTGGTTTGCCACCACAGATAGGGCACAAGGTTCCGTGTGA	1.7015461754162885e-183	8.48628248371401e-24	1.09783427006912e-18	9.87769032264798e-185	1.0358313553173396e-24	1.46892310948705e-19
0.131995000953869	2:3108720:A:G:R:wC	0.614140610666571	42	0.496667139958859	2	GTEx	377.749852092882	378.674300313492	377.749852092882	GTEX	414.801112550503	579.430649905986	532.748525353441	0.192920852152923	0.23393554501724695	0.315547564534701	CGCCTGTCACATCTCCAGCCCTAAGGCGGTTTTCCCCTATCTCAGTAGATGGAATATACAATCGGGTTTTACACGGAGACATTCCATTGCCCAGGGACGAGCAGGAGACAGATGCCTTCCTCTTGTCTCAACTGCAAAGAGGCGTCCCTTCCTCTTTTACTAATCCTCCTCAGCACAGACCCTTTACGAGTGTCGGGCTG	0.6010177965594828	0.0278902554854084	0.237008831710204	0.493853614912648	0.00865839310257192	0.115490912449365
0.204027989835958	2:3108720:A:G:A:wC	0.6478542718993671	42	0.619621613977443	2	GTEx	832.373334860968	786.823414871191	832.373334860968	GTEX	958.9645707088299	1233.10190811963	1281.08743235777	0.129363999013499	0.169842061615653	0.20955142985515804	CGCCTGTCACATCTCCAGCCCTAAGGCGGTTTTCCCCTATCTCAGTAGATGGAATATACAATCGGGTTTTACACGGAGACATTCCATTGCCCAGGGACGGGCAGGAGACAGATGCCTTCCTCTTGTCTCAACTGCAAAGAGGCGTCCCTTCCTCTTTTACTAATCCTCCTCAGCACAGACCCTTTACGAGTGTCGGGCTG	0.18222828073365804	0.000564319955184823	0.009995273486175559	0.11475824275819302	0.00013648585056569198	0.00310753733367056
-0.0550306390538392	17:78941160:C:G:R:wC	-0.30791294822271303	41	-0.453986966984586	17	GTEx	317.305173821374	236.001760967309	255.981142867934	GTEX	305.243703697194	190.76735559945203	187.045929365928	0.135683593532956	0.360682698440149	0.254595545452496	CGCCTGTCCCCGTCTGGCCAATTCTTGAAAGGCTCCCGTTTCCAGATCACACTCTGCTCTGCAGGTCATGGCCTGTCCCTTGAGGTTTTTCCCAAGCAGCAAGGTCCGTGCAGGGATTGGGAGCCAGGGGGAATGTTGTGGAAGCCACAGCAGAGGCAACGGGCCTGGGCATGGTCCTGCGGGGCGAGTGGGAGGCAAGG	0.7433665915067809	0.6057313686018571	0.13060064128676402	0.685050754307853	0.39327410978250704	0.07455874418242199
-0.472188498019843	12:26987164:C:T:R:wC	-0.317548962230966	41	-0.142137202658354	12	GTEx	669.0216136743979	390.517806216446	461.06053623552003	GTEX	482.4501195170829	313.318001809319	418.347494238138	0.106216000944583	0.31527256511575	0.18186162598811306	CGCCTTCTCTGTTGCTTCTGTAGCCCTCTTCTTAGAACATGATTTTAAAAGCCTTTTGCTCTTCCCTTCTAGAAGACACAGTGGAGGCAAACTGTATGGCGGTTTTGATACCAGCCACCTAATTTAAAAGTGCTACATAAGTAATCCCCACAGAGCAAAGTTTGTAGAAAGGCAGAGGAACTTGGGGTGTGCAGAAGCAT	2.2788111545909e-05	0.524621174991532	0.547533339167984	8.76674599106719e-06	0.313828867156332	0.43446857880052
1.04033301834691	17:39991988:G:A:A:wC	0.933420831770543	41	1.25384553473625	17	GTEx	225.848669117961	159.136074812582	149.305167021108	GTEX	464.710488065513	304.048619674283	355.553965451022	0.119095351562176	0.335469413721159	0.186266228305014	CGCCTTCTGTCCAATTAGAGGAAGCAGCATGACCATATTGAGAAATCTGAAATTTGGGTTTTAGGACAGGCGAACCAACCCGCTCTCCTTCAAGCTCCCAGCCATTTCTTGGGGCAGAGAGCTAGGAGGGGTCCGCGGCAGAGCAAAGCGGGAAGGCCCAATGGGCAGGAAGCCTCTCCAGCCGCCCCCAGCCCGGCCGG	1.13097517990851e-17	0.0181103028204013	9.51371206950587e-11	2.43021256883211e-18	0.00539531702699451	1.6795742376140102e-11
2.9362629093044297	19:11404734:C:T:R:wC	3.94197775269452	42	4.31393316994877	19	GTEx	519.427437370259	583.327877952329	519.427437370259	GTEX	3980.2408488038	8963.02502208429	10339.1337245374	0.0937521703650811	0.0943772678326688	0.111712129661698	CGCGAGGCTGTAGATGCGGCTTTGCAGAGAAGCTGGGAGGGTAGAGGGGCTGGGGCGGTCGAGGGGCGGGGCTGCGTGCAGCCGGCCCAGATTCCTTTCCGGCCAGTTCCTTCCAGGAGCTGCTCCCACGTCTACAGCGCCGTCTGCTACTCACCCAGCTCTCTTGTATCTGAGCCTCATTTTCCCACCGTCCTTTAAGC	4.9943493303430045e-214	0.0	0.0	2.539442759352408e-215	0.0	0.0
1.2434210137053	17:39991988:G:A:R:wC	0.901634730280641	41	1.12838167204789	17	GTEx	252.290817005256	228.258928600245	195.984500102703	GTEX	597.2854749177781	426.13135716952905	428.807195799991	0.109836167372799	0.285558162071836	0.210770501105946	CGCCTTCTGTCCAATTAGAGGAAGCAGCATGACCATATTGAGAAATCTGAAATTTGGGTTTTAGGACAGGCGAACCAACCCGCTCTCCTTCAAGCTCCCGGCCATTTCTTGGGGCAGAGAGCTAGGAGGGGTCCGCGGCAGAGCAAAGCGGGAAGGCCCAATGGGCAGGAAGCCTCTCCAGCCGCCCCCAGCCCGGCCGG	6.113700468808789e-29	0.00582196425971595	3.89840484035715e-07	1.03654865010096e-29	0.00159157226843578	8.62197266398528e-08
0.0554993648196587	3:33156466:C:T:R:wC	0.3498187818104471	41	-0.5965850706941049	3	GTEx	1493.46718774454	980.041291479873	1091.25646803419	GTEX	1551.7148630383701	1249.23290537164	722.4458455733818	0.0716194252823957	0.152142022348543	0.159745616238374	CGCCTTTTTTCTCAAGTGAGCGGTGACTTGCGATAATAAAGCAGAAGACCTGAGGAGCCGACAAGTACCTTTTATTTTTATTTTTTGTTGAGACAGGGTCTCACAGTCGCCCAGGCTGGAGTGCAGAGGCGCTATCATGGCTCACTGCAGCCTTGACCTCCTCAGGCTCAGGTGATCCTCCACCTCAGCCTCCTGAGTAG	0.514091327062189	0.0629504511879077	0.0005943823151043218	0.438386605043524	0.0214884208827755	0.000188018019533307
0.270384710122412	3:33156466:C:T:A:wC	0.22721561130796	41	-0.482050648092574	3	GTEx	760.666340629396	528.6147543796981	549.8523411064409	GTEX	917.247066847767	618.750392058143	394.11059422853896	0.0832753174375258	0.208212503247425	0.21279429356216895	CGCCTTTTTTCTCAAGTGAGCGGTGACTTGCGATAATAAAGCAGAAGACCTGAGGAGCCGACAAGTACCTTTTATTTTTATTTTTTGTTGAGACAGGGTTTCACAGTCGCCCAGGCTGGAGTGCAGAGGCGCTATCATGGCTCACTGCAGCCTTGACCTCCTCAGGCTCAGGTGATCCTCCACCTCAGCCTCCTGAGTAG	0.00238464766857932	0.480620400501507	0.0481097715048987	0.0011667881669833401	0.275155038917514	0.0234920470690291
4.8968513541996606	6:170102267:A:G:R:wC	6.763643809665692	41	8.266112716143661	6	GTEx	216.900961422548	138.030560922187	129.225540981629	GTEX	6471.49154612157	14985.5438569007	39852.588678834596	0.0755621556864441	0.202026996715958	0.108072148956702	CGCGACAGCTGGAGAAGCCTCGCTTCCGGCCGGCTCACTTACGGACCTAGCGTCACTTCCGCCTCCGGCGAGGCTCCGGCCTCGGGTCCGGATGTATAAAGCGCGGCCCCCTGCGGGGAGTGGTGGTGAGTCCGAGGGTGCCACAGCGGCCCTGCCCCTGCCCCTGCCCCTGCCCTGAGTGGGCGCCGCGCTACGGGGGA	0.0	3.063230621814907e-244	0.0	0.0	9.772772425293348e-246	0.0
4.80540992734074	6:170102267:A:G:A:wC	6.79531596668512	41	7.811714027781909	6	GTEx	35.687564405714205	22.2002029642277	29.503621626721106	GTEX	1010.18762542316	2539.7458370917498	6643.57552915528	0.153908308874281	0.18575290577576295	0.157364265516621	CGCGACAGCTGGAGAAGCCTCGCTTCCGGCCGGCTCACTTACGGACCTAGCGTCACTTCCGCCTCCGGCGAGGCTCCGGCCTCGGGTCCGGATGTATAAGGCGCGGCCCCCTGCGGGGAGTGGTGGTGAGTCCGAGGGTGCCACAGCGGCCCTGCCCCTGCCCCTGCCCCTGCCCTGAGTGGGCGCCGCGCTACGGGGGA	1.141205386839719e-212	1.955647477206858e-291	0.0	5.2668303220063045e-214	5.417549973498404e-293	0.0
1.3770136456788602	4:4250324:GT:G:A:wC:Alt_4-4250334-A	0.126196417338946	42	1.04245381307415	4	GTEx	431.463375374608	486.6086424788	431.463375374608	GTEX	1119.64674897627	530.7183132015721	888.9764105916141	0.122371582988506	0.21638716373060304	0.250586910472146	CGCGACCGTGAGACGCTGCGCTTCCGAAGCCCTCGCAGGCTTCCGGGTGCCAGAGCAGGAGACATACCCTCTGTCCAGCCTTCCACTCTCAGCCCCCAGTTTTTTCCCACTTTTGCTTTTCAGGAGTCGTCCAGCAAGACTTGAAAGGAGGAGAAAGGCCTGCTGGACAGGATGCTAGAGCCTGGCAGTGACCACTTGG	1.29058182074902e-28	0.746447275760441	0.000128979155897873	2.2454825676622304e-29	0.559760464621303	3.18179398243216e-05
1.37373681283856	4:4250324:GT:G:A:wC,4:4250324:GT:G:A:wC:Alt_4-4250334-R	0.115348682015954	41,42	0.6528551668245961	4	GTEx	144.448025405662	612.143713576288	152.296623312597	GTEX	370.0032606601751	662.7253114693631	228.34578492541698	0.134063780511865	0.196239030610955	0.259182541129683	CGCGACCGTGAGACGCTGCGCTTCCGAAGCCCTCGCAGGCTTCCGGGTGCCAGAGCAGGAGACATACCCTCTGTCCAGCCTTCCACTCTCAGCCCCCAGTTTTTTCCTACTTTTGCTTTTCAGGAGTCGTCCAGCAAGACTTGAAAGGAGGAGAAAGGCCTGCTGGACAGGATGCTAGAGCCTGGCAGTGACCACTTGG	1.5260797407257574e-23	0.7440925141186691	0.0292150206100258	2.8780076284153906e-24	0.5566686655502641	0.012772210916637914
1.4296807146563102	4:4250324:GT:G:R:wC:Alt_4-4250334-A	0.708589684129837	42	0.712502375043889	4	GTEx	432.948272735305	453.623253100618	432.948272735305	GTEX	1167.78089274839	741.7296832928412	707.9021704432901	0.131160412031455	0.209856459797001	0.302350259122053	CGCGACCGTGAGACGCTGCGCTTCCGAAGCCCTCGCAGGCTTCCGGGTGCCAGAGCAGGAGACATACCCTCTGTCCAGCCTTCCACTCTCAGCCCCCAGTTTTTTTCCCACTTTTGCTTTTCAGGAGTCGTCCAGCAAGACTTGAAAGGAGGAGAAAGGCCTGCTGGACAGGATGCTAGAGCCTGGCAGTGACCACTTGG	6.42499242925346e-27	0.0028059503485131	0.0503984776361658	1.1494649965750598e-27	0.000734024858000142	0.0184457695560037
1.53118188780999	4:4250324:GT:G:R:wC,4:4250324:GT:G:R:wC:Alt_4-4250334-R	0.488079463573774	41,42	1.2060850430254386	4	GTEx	202.64949201871102	831.797404813279	167.648250678309	GTEX	531.48511738147	1166.62160120813	329.321368008018	0.130065368693621	0.155428623470369	0.212455940171244	CGCGACCGTGAGACGCTGCGCTTCCGAAGCCCTCGCAGGCTTCCGGGTGCCAGAGCAGGAGACATACCCTCTGTCCAGCCTTCCACTCTCAGCCCCCAGTTTTTTTCCTACTTTTGCTTTTCAGGAGTCGTCCAGCAAGACTTGAAAGGAGGAGAAAGGCCTGCTGGACAGGATGCTAGAGCCTGGCAGTGACCACTTGG	2.2072983887404943e-34	0.00615250580153596	8.398788800985689e-06	3.4474273281306556e-35	0.00168823258949526	2.1646957130408327e-06
-0.0810480883116175	8:86158249:C:T:R:wC	1.33196451025418	41	-0.28821396010587	8	GTEx	1605.42814671013	1237.92842525529	1226.44907203331	GTEX	1517.67137034193	3115.51098685752	1003.79680367021	0.0815598967917277	0.12022949305504	0.14919977764672598	CGCGACGCCCCGGCGCTCGCTGACCACACACTGGGCTCGCACATTGAGAAACTTTTTCGGTTCCTCTTTAAACTAAGCAGCACTCCTGGGAGCCCAGTGCGAGAAGCGGAGAGCAGTCTTGTCAGGGTAGACGGGTTGTTGGTGGTGGATGTGAGCGTTGGTGTGTGTTATCTCTGTCAGGATTCCCCAAACTCCCAAGT	0.393941844903242	1.39116289733643e-27	0.0981718584121346	0.32035688832034803	1.5949196016043898e-28	0.0533926134459542
0.0660269049662534	8:86158249:C:T:A:wC	1.4041235028566497	41	-0.0968041332775094	8	GTEx	2103.52728296065	1515.2010599381101	1490.7719524675101	GTEX	2201.556219166	4009.4710967267997	1394.2974841557598	0.068854484662821	0.103620815168916	0.104224922827497	CGCGACGCCCCGGCGCTCGCTGACCACACACTGGGCTCGCACATTGAGAAACTTTTTCGGTTCCTCTTTAAACTAAGCAGCACTCCTGGGAGCCCAGTGTGAGAAGCGGAGAGCAGTCTTGTCAGGGTAGACGGGTTGTTGGTGGTGGATGTGAGCGTTGGTGTGTGTTATCTCTGTCAGGATTCCCCAAACTCCCAAGT	0.411975079974318	8.201116345162296e-41	0.466142060077644	0.3375920056389869	7.859254370685488e-42	0.3529926203656379
1.1430165702496	7:44836314:A:G:R:wC	2.3525437277229	42	1.44292489044458	7	GTEx	190.022443252362	146.97666966206302	190.022443252362	GTEX	420.43709509083396	750.574593907907	514.938676835578	0.191817482318121	0.229449553607594	0.3961776362033089	CGCGAGACCGGGTTGCGGGCGGGGCCGAACGTGGTATAAAAGGGGCGGGAGGCCAGGCTCGTGCCGTTTTGCAGACGCCACCGCCGAGGAAAACCGTGTACTATTAGCCATGGTCAACCCCACCGTGTTCTTCGACATTGCCGTCGACGGCGAGCCCTTGGGCCGCGTCTCCTTTGAGGTCGGGCGGGCGGCGGCGTGCG	9.02634511650232e-09	9.39261430568655e-24	0.00100293034787808	2.53978889523995e-09	1.1473954352715e-24	0.0002704062115261109
1.52358366621403	7:44836314:A:G:A:wC	1.97159207186899	42	1.80934070203262	7	GTEx	356.124256186855	463.92270924885986	356.124256186855	GTEX	1024.66247588565	1819.8285365913198	1249.1207793745	0.141828620827392	0.12562882851219	0.26648252278193896	CGCGAGACCGGGTTGCGGGCGGGGCCGAACGTGGTATAAAAGGGGCGGGAGGCCAGGCTCGTGCCGTTTTGCAGACGCCACCGCCGAGGAAAACCGTGTGCTATTAGCCATGGTCAACCCCACCGTGTTCTTCGACATTGCCGTCGACGGCGAGCCCTTGGGCCGCGTCTCCTTTGAGGTCGGGCGGGCGGCGGCGTGCG	3.5467211911816495e-26	2.0078989060233886e-54	6.55453562370517e-11	6.433033542188899e-27	1.6680068015712793e-55	1.12354341459061e-11
0.35415027118700704	4:1244037:A:G:R:wC	-0.592317081515276	41	1.0452700478106098	4	GTEx	339.137174680363	203.252185972875	212.668316640768	GTEX	433.370274342144	134.65142698819201	438.258756917713	0.128983265675362	0.454588349115415	0.17467381927217002	CGCGAGATACCTGCTGTAATTTCGCTGTGGTTCGTGAGGACGCGTCCTGGGCTGCCCTGAGAAGCCTACGTCTCCCCTTCGAGGCCCGGGAAGACCTCCAACCCCGCTGACAATGCTGGGCCCTCAGCCAGACCTGCCCTGCGTGCCACGTTCTGTTCTAAGATCGGGCTGCCGAGCTGTGGCCTGGAGGAAACCTGGCA	0.0110553622463124	0.374418894916257	1.09740401892372e-08	0.00603806400990513	0.19258342642784804	2.17555589976337e-09
0.440727851937497	4:1244037:A:G:A:wC	-0.286267084294362	41	0.6637541965241689	4	GTEx	572.489587016404	432.18810708733804	467.353408619384	GTEX	776.829693318284	354.220873598332	739.9777376788679	0.0994619552571057	0.32572424633616903	0.155939731574721	CGCGAGATACCTGCTGTAATTTCGCTGTGGTTCGTGAGGACGCGTCCTGGGCTGCCCTGAGAAGCCTACGTCTCCCCTTCGAGGCCCGGGAAGACCTCCGACCCCGCTGACAATGCTGGGCCCTCAGCCAGACCTGCCCTGCGTGCCACGTTCTGTTCTAAGATCGGGCTGCCGAGCTGTGGCCTGGAGGAAACCTGGCA	2.4304779222122102e-05	0.592560198406566	7.47170293500395e-05	9.37449307110622e-06	0.379475402540351	2.07671510237784e-05
5.95812538471308	7:5938326:C:T:R:wC	7.061623595292139	42	7.99857961491359	7	GTEx	172.49698775276696	145.031086139126	172.49698775276696	GTEX	10685.332272191701	19469.929623615	43965.9371492932	0.111664110558704	0.105822256229856	0.111563958392521	CGCGAGCCAGGAAAACACAAACTCGGCCAGGAAACAGCCACCCGGGGGTGCCTGAAGAGGACGCTGCGAGGCGGATTCTTTTTCCGGGCCTGCGGCGAGCGCTTCCGGGGCGGTGGCGACGGAGGCGGAAGTGCGGTGTTTTAGCCGGTGGCTGCTGTCTCTGGGCGGGCCGTGGGAGGCTCCCGAGGTGGGGGCCGGGG	0.0	0.0	0.0	0.0	0.0	0.0
6.0270330723511	7:5938326:C:T:A:wC	6.68367691090687	42	8.33428243116181	7	GTEx	307.294844396847	381.068758360557	307.294844396847	GTEX	20043.8609048989	39188.583440374	99224.63422110381	0.115060615067661	0.0965997029089798	0.106040510462989	CGCGAGCCAGGAAAACACAAACTCGGCCAGGAAACAGCCACCCGGGGGTGCCTGAAGAGGACGCTGCGAGGCGGATTCTTTTTCCGGGCCTGCGGCGAGTGCTTCCGGGGCGGTGGCGACGGAGGCGGAAGTGCGGTGTTTTAGCCGGTGGCTGCTGTCTCTGGGCGGGCCGTGGGAGGCTCCCGAGGTGGGGGCCGGGG	0.0	0.0	0.0	0.0	0.0	0.0
4.3874220163325	4:4388804:C:A:A:wL:Alt_4-4388874-R	2.99858464001315	42	4.93515319015801	4	GTEx	13.5617114343097	23.9964741172959	13.5617114343097	GTEX	283.399392590672	191.844854837488	413.524338038106	0.291122686752715	0.34401998010910995	0.509521093244135	CGCGAGGAGGAGGGAGCGGCCGTGGAGCCCAATCGTTCGCTCCCCTTCCAGGGTCCGCGCGCGGCGCCGCCTCCGCCATTGCTGCGAGCAGGAGCAGGAGACGCGGAGCTCGGAGCGCTCAGCTGACCTGCCGGAGCCGGGCGTGGGTGAGTGCGGCCGGCCGCGCCTGGGCTTGCCGAGGCCAGACCTTGCCCGCCCAG	1.8944689305784095e-50	2.0688375774078305e-17	2.75829812420781e-21	2.5243296491278597e-51	2.87416796244516e-18	3.4626038730019796e-22
-0.774275395750753	5:118791203:C:G:R:wC	-0.994047732733897	41	-0.227554372817555	5	GTEx	901.931978135957	378.55974060927	573.854099344421	GTEX	527.396119305295	190.13786264480495	489.681610359915	0.10593781346188	0.371255123887468	0.168686241343702	CGCGAGGCTGAGGCAGGACAATCACCTGAACCTGGGAGGTGGAGGTTGCAGTGAGCCGAGATCATGCCACTGCACTCCAGCCTGGGCGACAGAGTGAGACTGGATCTCAAAAAAAAAGAAAAAAAGCAAAACTTTCTCTCTCTCTCTCTCTCTCTCTCTCTATATATATATATATAATTTCTTTTTGGATATATAAATTT	1.0732587368315e-12	0.0242260657163258	0.268621349892513	2.69593419038383e-13	0.00741666134466117	0.17734337690242302
-0.536671244178442	5:118791203:C:G:A:wC	-0.328638302191003	41	-0.198360761740455	5	GTEx	570.571778987118	224.906771586765	403.04871672660596	GTEX	393.644734021752	178.977243905074	351.251707354518	0.119755217515392	0.377026105129553	0.202838927042557	CGCGAGGCTGAGGCAGGACAATCACCTGAACCTGGGAGGTGGAGGTTGCAGTGAGCCGAGATCATGCCACTGCACTCCAGCCTGGGCGACAGAGTGAGAGTGGATCTCAAAAAAAAAGAAAAAAAGCAAAACTTTCTCTCTCTCTCTCTCTCTCTCTCTCTATATATATATATATAATTTCTTTTTGGATATATAAATTT	1.94045407893416e-05	0.596266847243609	0.440082180050737	7.41543611174183e-06	0.383394282430874	0.32811262889437204
2.80069362156179	X:153599180:A:G:A:wC	2.3581921486591204	41	3.33787111663979	X	GTEx	532.708076602953	334.416431136451	400.57878167457	GTEX	3709.85271480102	1714.87022741572	4048.18756561133	0.0733406766197288	0.154451069642868	0.0897421297679716	CGCCTTTGTTCTGCAGGCCCGCGTGGAGCAGAGCAGCCGGAGGCCTCGGGAGTTGCGCTGCGGCCCGGAAGGGGGTGGTTTGGAGGGGTCCGCCCGGGGGGATGGAAGGACGCACGGAGTCCCCGCCCCCGCCCGCCCGGCGCTTCGGGGCGTCCCTCACCGATGGACACCAGTTTGATGCTCTCGCGGTCCAGGAACTC	0.0	1.4581112405834395e-51	4.8493139126033145e-301	0.0	1.24535419840611e-52	8.52355438267005e-303
2.70918758063133	X:153599180:A:G:R:wC	2.106014166581	41	3.62873192552524	X	GTEx	269.745998877926	180.161443315614	156.99310339008002	GTEX	1767.1921343801605	774.0696525634288	1946.5081452795605	0.0816411120654601	0.192583161937793	0.136246906870643	CGCCTTTGTTCTGCAGGCCCGCGTGGAGCAGAGCAGCCGGAGGCCTCGGGAGTTGCGCTGCGGCCCGGAAGGGGGTGGTTTGGAGGGGTCCGCCCGGGGAGATGGAAGGACGCACGGAGTCCCCGCCCCCGCCCGCCCGGCGCTTCGGGGCGTCCCTCACCGATGGACACCAGTTTGATGCTCTCGCGGTCCAGGAACTC	4.461358736738656e-240	6.72094377975056e-27	8.598621254662725e-155	1.8251936712092987e-241	7.788126210012678e-28	2.779471547347148e-156
1.06297001624574	7:151126556:G:A:R:wC	1.6823130591125	42	1.47081634589825	7	GTEx	595.117487006252	559.403548559119	595.117487006252	GTEX	1242.57776178455	1795.3759688813	1650.41579381108	0.14008633912940602	0.132706706315934	0.174412551301849	CGCCTTTGGCTTTTACAAGGGTATACAGTTGGTACAGCAGACATGATTGCACTCATTTCACAGAACAGGGTCTGAGGCCTGGAGAGGCTTTGGGTTTGCGCCAAATTCATGACAAAAATATATCTAAATATGCAAATGTGTGGTGCTCTATAGAGGAGTGGTTAGGAACGAAAAGGATCAATCAGCCAGCCAGACCTGGG	1.36763721251116e-13	7.79794187305686e-36	2.36133697136432e-16	3.2497263272276e-14	7.938481888972247e-37	3.36992311578097e-17
1.09890554039191	16:31224521:C:T:A:wC	1.04435294694535	41	0.548222251260506	16	GTEx	741.432428104584	564.466779494552	672.11966531807	GTEX	1586.2117520610095	1163.86947170246	983.060531759971	0.0800927504455261	0.142639410759084	0.139255423037786	CGCCTTGGCCTCCCAAGAGTGCTGGGATTACAGGCGTGAGCCACCGCGCCTGGCCTTTCTTCCATTCTTCAGTTGTCTGTCTGTTGATAGTTGCTTTTGTTTTTGCTGTGCAGAAGCTCTTTAGTTTAATGAGGTCCCACTTAACAATTTTTGTTTTTGTTGCTTTTGAGGACTTAGTCAAGAATTCTTTACCAAGGCTG	5.47198192049418e-42	1.5518585045703701e-12	0.00027490255751432	7.66286470639997e-43	2.44977376691915e-13	8.257166222562471e-05
0.275175018832998	13:51654663:A:G:R:wC	0.499243635916382	41	0.729856296543613	13	GTEx	311.092657228887	188.58970400553002	206.901638095622	GTEX	376.099248741448	266.52021810967005	342.767777806391	0.13105498696427	0.381071603148219	0.206833732163054	CGCCTTGCAGTTTGATCTCAGACTGCTGTGCTAGCAATCAGCGAGACTCCGTGGGCGTAGCACCCTCCGAGCCAGGTGCAGGATATAATCTGGTGGTGCACCGTTTTTTAAGCCCGTCGGAAAAGCACAGTATTCGGGTGGGAGTGACCCGATTTTCCAGGTGCCGTCCGTCACCCCTTTCTTTGACTCGGAAAGGGAAC	0.056553880295767	0.37097323734071	0.00124898103821609	0.0357560034652396	0.190160474079368	0.000417590188386573
0.368445347094855	13:51654663:A:G:A:wC	0.5059519586433611	41	0.353202424461856	13	GTEx	475.705718698696	361.754335997485	365.45444159940695	GTEX	613.947861137133	513.404836441184	466.95862636346396	0.0947962974125199	0.235943979567583	0.174696950646366	CGCCTTGCAGTTTGATCTCAGACTGCTGTGCTAGCAATCAGCGAGACTCCGTGGGCGTAGCACCCTCCGAGCCAGGTGCAGGATATAATCTGGTGGTGCGCCGTTTTTTAAGCCCGTCGGAAAAGCACAGTATTCGGGTGGGAGTGACCCGATTTTCCAGGTGCCGTCCGTCACCCCTTTCTTTGACTCGGAAAGGGAAC	0.00023754722616778104	0.0890380912563097	0.0817936706671967	0.000101613657859885	0.0320029917307434	0.0431969410876995
0.0107907399844919	3:156534581:T:C:A:wC	0.376879728697508	41	-0.14574778545422	3	GTEx	478.014477332989	382.61631004205003	362.601556268854	GTEX	482.180309304162	497.237465052651	327.412696962103	0.113848402052127	0.259711075089121	0.24426421461923606	CGCCTTGCTGCTCTCTCCGCCCGCACAGGGCCGCCCGACGGAGCGGGCAGGGAGCAGGCGCCAAGGAGGCCGAGAGGGGCCCAGGGGCGAGGTCGACTCCCAGCCCGCTGTCCCCTTATCCCACGTTTCGCAGCCTGAGGTGTTTGTTGTATATCGGGAACTGACACTTTTCGGCGTTAAAATGAGGGCGTCACCTGCTC	0.94229065639923	0.306670044641608	0.655041441497536	0.924488258321592	0.146738093982338	0.550720463321304
-0.191054037259284	3:156534581:T:C:R:wC	0.209454365485797	41	0.14623073030968695	3	GTEx	283.331964261771	226.24860959194802	203.73424794775104	GTEX	248.172807834584	261.70646653456004	225.483080109597	0.142991129863514	0.308335137221644	0.24262691983060106	CGCCTTGCTGCTCTCTCCGCCCGCACAGGGCCGCCCGACGGAGCGGGCAGGGAGCAGGCGCCAAGGAGGCCGAGAGGGGCCCAGGGGCGAGGTCGACTCTCAGCCCGCTGTCCCCTTATCCCACGTTTCGCAGCCTGAGGTGTTTGTTGTATATCGGGAACTGACACTTTTCGGCGTTAAAATGAGGGCGTCACCTGCTC	0.24113417633528605	0.696906267403129	0.651577998158179	0.18150838817022305	0.496943057103788	0.546709691881297
-0.229852153374254	7:5013298:C:T:R:wC	-0.417048251153666	41	-0.298236912578828	7	GTEx	605.051186426142	404.604542908494	439.938266454868	GTEX	515.401704219168	303.182349319455	357.596707630007	0.12425859815860303	0.30978169191460697	0.24945195422029895	CGCCTTGGCCTACCAAAGTGCTGGGATTACAGGCGTGAGCCACTGTGCCCAGCCGTGAGACCCACTTTTCTCTTAATTTCCCCAATTCCTAGAATAGTGCATGGCCCACAGGAAATCCGCAGAATATATTTGCAGAATGAATGAATGACTTGCCAAAGGAATTAGGGCAAATAAGTAGATATCGAGTAAACATCCACAAC	0.096084722005195	0.35398075430683	0.33393021807863804	0.0643440071168788	0.17821706732780396	0.231864968394086
-0.377101149917103	7:5013298:C:T:A:wC	-0.645460654768119	41	-0.327737594291591	7	GTEx	1322.01231299723	837.690540174513	955.11671110362	GTEX	1018.13978188873	535.74999425749	761.563123793606	0.0932611108357055	0.23568584293616895	0.13449262537187098	CGCCTTGGCCTACCAAAGTGCTGGGATTACAGGCGTGAGCCACTGTGCCCAGCCGTGAGACCCACTTTTCTCTTAATTTCCCCAATTCCTAGAATAGTGTATGGCCCACAGGAAATCCGCAGAATATATTTGCAGAATGAATGAATGACTTGCCAAAGGAATTAGGGCAAATAAGTAGATATCGAGTAAACATCCACAAC	0.000126974909253341	0.020478630657337	0.0320546802607531	5.26595218493573e-05	0.0061692312553633605	0.0148160552417824
0.106093880386093	20:18177545:T:C:A:wC	0.0211854442374465	41	-0.517908029309747	20	GTEx	654.375886363665	400.15452872768304	396.8014216244769	GTEX	703.792300151089	406.28478182067397	277.329433851736	0.103392180030735	0.305519958730456	0.230893532442058	CGCCTTGGCCTCCCAAAGTTCTGGGATTATAGGCGACAGCCACCGCACCCGGCCTAATTTTTTGTATTTTTAGTAAAGATGGGGTTTTGCCATGTTGGCCGTGGCTGGTCTCAAACTTCTGACCTCAGGTGATCAGCCCACCTCAGCCTCCCAAAGTGCTGGGATTACAGGCATAAGCCACCGCGCCCAGCCTACTGTGT	0.3775296309683661	0.9748549743987328	0.0505958118251583	0.30483002535090303	0.9447171885151692	0.0248929505446769
0.5732429927270439	20:18177545:T:C:R:wC	0.7413299541376971	41	-0.280115411937943	20	GTEx	806.2622673722618	603.575951760649	647.027974074447	GTEX	1199.30003379384	1009.08672478843	532.229759235652	0.083485669781063	0.163464042279241	0.165244849934258	CGCCTTGGCCTCCCAAAGTTCTGGGATTATAGGCGACAGCCACCGCACCCGGCCTAATTTTTTGTATTTTTAGTAAAGATGGGGTTTTGCCATGTTGGCTGTGGCTGGTCTCAAACTTCTGACCTCAGGTGATCAGCCCACCTCAGCCTCCCAAAGTGCTGGGATTACAGGCATAAGCCACCGCGCCCAGCCTACTGTGT	2.47958206208688e-11	2.6556507373868106e-05	0.15321540771065398	6.585892807081519e-12	5.7569230473339895e-06	0.0900462753132288
0.690158310273927	16:31224521:C:T:R:wC	0.795744697370356	41	0.7401920560528709	16	GTEx	1010.0617244370799	713.515577231987	691.952772956924	GTEX	1629.99375096487	1238.68016073004	1156.48652597106	0.0760176031611465	0.13036586088659	0.128247974678177	CGCCTTGGCCTCCCAAGAGTGCTGGGATTACAGGCGTGAGCCACCGCGCCTGGCCTTTCTTCCATTCTTCAGTTGTCTGTCTGTTGATAGTTGCTTTTGCTTTTGCTGTGCAGAAGCTCTTTAGTTTAATGAGGTCCCACTTAACAATTTTTGTTTTTGTTGCTTTTGAGGACTTAGTCAAGAATTCTTTACCAAGGCTG	5.28279491049926e-19	5.778117390775561e-09	3.82286115858858e-08	1.09649910952235e-19	1.03488603560614e-09	7.853671015191959e-09
-0.0555992281271636	1:52283469:C:A:A:wC	-0.16207497591544198	42	0.0772675290490634	1	GTEx	407.917893936416	400.740787053245	407.917893936416	GTEX	392.0168220319989	358.386460159256	430.181152861542	0.205204400381245	0.25059142762242603	0.319749075882852	CGCCTTGGCTAGTTTTTTGATATTTTTAGTCGAGACAGGGTTTCGCTATGTTGGCCAGTCTGCCAGGCCCAAATTATTTAACTTTATTTTTGACAAGATAGAAACAAATTACAAAAGTTAGCATTCACACTAAACACTTAATTTCAAAGACTTAAGAAAGGCCACTATAACTGAGAAAGCTCTAGTTTTTATATCCAAAA	0.8485907078464109	0.7138362877300641	0.8957568227310849	0.7864328772563091	0.517780918941848	0.8090509760401461
0.454270895405173	7:151126556:G:A:A:wC	0.46275118911408	42	0.7385557579874701	7	GTEx	572.561640472226	510.313943670735	572.561640472226	GTEX	783.581134626691	703.0006473390622	957.2307327485361	0.14578785271038094	0.25144707047501	0.256688309449566	CGCCTTTGGCTTTTACAAGGGTATACAGTTGGTACAGCAGACATGATTGCACTCATTTCACAGAACAGGGTCTGAGGCCTGGAGAGGCTTTGGGTTTGCACCAAATTCATGACAAAAATATATCTAAATATGCAAATGTGTGGTGCTCTATAGAGGAGTGGTTAGGAACGAAAAGGATCAATCAGCCAGCCAGACCTGGG	0.0042782853630097	0.162993056435802	0.0126545569702417	0.00183339558717369	0.0657165347689144	0.00401161008381471
0.111436043933352	1:52283469:C:A:R:wC	-0.7622782426005842	42	0.3691298820062271	1	GTEx	305.62749566055	328.905507954555	305.62749566055	GTEX	329.7383397001861	193.94170319678798	394.96804106206	0.194557086621278	0.311037652266021	0.30989182842063395	CGCCTTGGCTAGTTTTTTGATATTTTTAGTCGAGACAGGGTTTCGCTATGTTGGCCAGTCTGCCAGGCCCAAATTATTTAACTTTATTTTTGACAAGATCGAAACAAATTACAAAAGTTAGCATTCACACTAAACACTTAATTTCAAAGACTTAAGAAAGGCCACTATAACTGAGAAAGCTCTAGTTTTTATATCCAAAA	0.667641966430726	0.0437529513084899	0.40290507115373	0.5668018910745021	0.0142555469217271	0.233591878933535
6.8622938258506	9:139305140:C:A:A:wC	7.80557557905316	42	8.96699404754936	9	GTEx	619.004102104767	745.504570898013	619.004102104767	GTEX	71977.9765150929	166747.423598336	309646.607433123	0.0854131372789347	0.11080272946721	0.106321899729473	CGCCTTGGGCCGTCGGCGAGGGGGAGGGGAAGCCGTGGGCGGAAGCGGAAGTGACGACTGAAGCGGGGCGGAGACGCAAGATGGCGGCTGTGGTGCTGGAGGCGACGCGGTTGCTGCGGGGCTCGGGTTCTTGGGGCTGTTCGCGGCTGAGGTGAGCCAAAGGCGAACCAGGCTTCGGCCTGGGGCGGGGGCGGCTCGAG	0.0	0.0	0.0	0.0	0.0	0.0
6.705883271854138	9:139305140:C:A:R:wC	7.33736229857914	42	8.68304393449272	9	GTEx	23.272936371258396	35.0666712748398	23.272936371258396	GTEX	2423.6123842110997	5730.99819105981	9549.33998487241	0.16972007804724498	0.157825298321385	0.18309226108268106	CGCCTTGGGCCGTCGGCGAGGGGGAGGGGAAGCCGTGGGCGGAAGCGGAAGTGACGACTGAAGCGGGGCGGAGACGCAAGATGGCGGCTGTGGTGCTGGCGGCGACGCGGTTGCTGCGGGGCTCGGGTTCTTGGGGCTGTTCGCGGCTGAGGTGAGCCAAAGGCGAACCAGGCTTCGGCCTGGGGCGGGGGCGGCTCGAG	0.0	0.0	0.0	0.0	0.0	0.0
0.4498723754044989	22:32028768:T:C:A:wC	-0.413872602090346	41	-0.481358023891265	22	GTEx	1222.75115628199	784.8506145198351	960.1364315433681	GTEX	1669.82594484586	589.17954258484	687.561341423965	0.0829462518971378	0.251251914328526	0.165009030211206	CGCCTTGTGCCCTGAGCTGCCCATCGGATAGGGGACCACCTGCAACCCTGAAATGGAGTAATTAGGTAAATAATTATCTAACTTTTTATTAATCATTCACAAATGCATGTATAGCTCACATTTCAATGGTTAATATTAGAAATGTTTGGGGTCTTTAAAAGTTCGGTGATGTTTTTGTGGTCAGAAACATCCATAGGAAC	1.79331373769777e-07	0.22755362038317106	0.008859679558726541	5.839047935280111e-08	0.0995083989923982	0.0035323259240610796
0.19533987347359	22:32028768:T:C:R:wC	-0.0754974713018244	41	-0.3963456582053921	22	GTEx	544.097898202506	344.077813700149	405.580336567827	GTEX	623.2943584116571	326.518232086394	308.75745375091	0.119375114065852	0.34032585923762204	0.23313895947738	CGCCTTGTGCCCTGAGCTGCCCATCGGATAGGGGACCACCTGCAACCCTGAAATGGAGTAATTAGGTAAATAATTATCTAACTTTTTATTAATCATTCATAAATGCATGTATAGCTCACATTTCAATGGTTAATATTAGAAATGTTTGGGGTCTTTAAAAGTTCGGTGATGTTTTTGTGGTCAGAAACATCCATAGGAAC	0.144808333603223	0.914234534028669	0.151906716654708	0.101765646584625	0.824439394275337	0.0891233199327761
0.7345965866726479	2:85626454:C:A:A:wC	-0.359782922553988	42	0.5700784037972509	2	GTEx	327.850702128884	369.94943070847	327.850702128884	GTEX	547.024496502038	288.172058091804	486.461923923716	0.187277260560246	0.325377307488432	0.32777139057639504	CGCCTTGTTGCGTTCCAGGATGTTGGACTTTCCACCACACCAGGCGAAGATGTTCTGCAAGGAAGCAGGAAAGTCCGGGTCAGAGCCAGATGCCTGTGTACTGCTCCCCAGCTCAGAGAAGGGCGCACAGCTCTCCCTCTCTCCTCTCTGAACTGTCCCTGAGGCAGGACAACCAGGAAGGCAGAGCACAGCACAGAGGG	0.00023715394962067597	0.473013125819065	0.18011088127689998	8.763191682107041e-05	0.268838780618038	0.0819897183629016
0.446395806131349	2:85626454:C:A:R:wC	-0.212512728198969	42	1.02196822294922	2	GTEx	297.80051188973704	302.294072593956	297.80051188973704	GTEX	405.178930774123	260.72994923061697	604.8647683805809	0.20712569809051606	0.345447839535307	0.294139064547974	CGCCTTGTTGCGTTCCAGGATGTTGGACTTTCCACCACACCAGGCGAAGATGTTCTGCAAGGAAGCAGGAAAGTCCGGGTCAGAGCCAGATGCCTGTGTCCTGCTCCCCAGCTCAGAGAAGGGCGCACAGCTCTCCCTCTCTCCTCTCTGAACTGTCCCTGAGGCAGGACAACCAGGAAGGCAGAGCACAGCACAGAGGG	0.0579790548153959	0.730038689981469	0.0018396314050949198	0.0311467527867795	0.5384356129518061	0.0005119228378264901
1.9202623390248896	11:61165280:G:A:A:wC	0.183772408607845	41	1.09605514591621	11	GTEx	411.025389743769	360.110153263731	372.411407534684	GTEX	1557.72640227794	408.8401496210929	796.06004215163	0.0750428938114174	0.25540985434279395	0.143310368740759	CGCCTTTCCCCTGGGCCAGGAAAAGCAGACCATTTGGAGATGACTCCATGGGCTGTGTCTGACAGGTACAAAGGGAAACCTCTGCCAGCGAAAGATGCCACTCAGTATTAGCGTGGCCTTGACCTTCCCATCTGCCATGATGGCCTCCTATTACCTGCTGCTGCAGACCTACGTACTCCGCCTGGAAGCCATCATGAATG	3.1484159075899285e-143	0.6761057157782671	1.3089104780738e-13	2.029572367226029e-144	0.4718208003558661	2.03936108652768e-14
2.1610592025845303	11:61165280:G:A:R:wC	0.15615694436307	41	1.4554786073031398	11	GTEx	392.0941852169509	364.489991315758	347.559717827972	GTEX	1755.22409670522	406.12820944197	952.6339455552001	0.0733043923369241	0.297508571295378	0.134308136144484	CGCCTTTCCCCTGGGCCAGGAAAAGCAGACCATTTGGAGATGACTCCATGGGCTGTGTCTGACAGGTACAAAGGGAAACCTCTGCCAGCGAAAGATGCCGCTCAGTATTAGCGTGGCCTTGACCTTCCCATCTGCCATGATGGCCTCCTATTACCTGCTGCTGCAGACCTACGTACTCCGCCTGGAAGCCATCATGAATG	9.978224355936832e-190	0.775628133968289	2.12093905129622e-26	5.101299912265875e-191	0.599665105251436	2.3023564685468e-27
-0.155722462454538	2:127421391:C:G:A:wC	0.008339180428237359	42	0.00942427442230545	2	GTEx	96.8345659726634	87.0610473403406	96.8345659726634	GTEX	87.11651494060409	87.51208100980058	97.02011245357492	0.4007751851757101	0.530814023658955	0.681892397612032	CCCTGGGCAAGGCCCTGACCCTGGTGCACTCTAAGCTCCTCTCAGCTCAGCCCCTGACCTCTCCCCTGTCTGCCAGTGCCCCTCCCCTGAGTGTGAAGCGGGGGGCCTCCTTCCCTCGGCTCACCTGGCCCTCATGCGCTCTACCTTTCAATGTCTTCTTTAGGCAGTCATTTCTCCTTTTTCCTTCATGCTCCCCTTTG	0.7784905139435541	0.994162749338388	0.9950007249055072	0.697606726116178	0.9874656106895592	0.988972976228596
-1.41436979967893	17:43749980:T:C:R:wC	-0.25558352032486104	42	-1.73263954441262	17	GTEx	716.8000286511771	805.5908413374249	716.8000286511771	GTEX	269.449032778474	675.101240124511	216.38524762541198	0.225075179847594	0.20777095049086	0.4432598800659901	CCCTGGGCAAACACGAGCTGCTCACGTGTAGGCACTGCGTAGGCTGCAGGTGGTGCCCAGCACGTGGAGGCGGCGGGATCTGGGATGTGCGAGAGAGGGTGAGACCCCTGCGAAAGAAGAGACAAGCAGGCGTGAGAGACTAGGGGAGCGTCTTGGGGTTTTGAGCACCTGAGGCTCTGGTTGCTTCCTTGGGTCTATGA	1.21647744075854e-09	0.40977699442355103	0.000360808047775604	3.29995525066986e-10	0.218651597338842	9.273378151087852e-05
-0.0341271078643278	X:1536645:AGACATGCTCCATGT:A:R:wC	-0.5844113246777879	41	-0.38515102170974297	X	GTEx	198.880086864347	149.098562348072	138.813474368875	GTEX	194.110668912377	99.2266284696002	106.247416447102	0.160869164019985	0.467806944508629	0.35042434293145897	CATACTCTCACAGAAACATATGCAACCACACACCAGAGACGTGCACACACATGCGGATGCAGACACACACACACACAGACATGCTCACGCACAGACATGCTCCATGTCACAGGTATGCTCCAGGGCATACCACACACATGCACACAGAGAGACACACACACACAAGCACCGTAGACAGTCCCATTTGCACACACATACCC	0.8679560329693149	0.400219991389331	0.3790120899667329	0.831996245954395	0.211570914379198	0.271724914916828
0.224977499735872	4:169930963:G:A:R:wC	0.422467194267123	42	-0.283482950257574	4	GTEx	225.18893453503398	255.69597909436402	225.18893453503398	GTEX	262.66413109391897	342.921211506407	184.166480515188	0.238996962974132	0.287317797731683	0.56375563974559	CCAAGTGTTCAGCCCTCGGCGGCAAGCTGCGTGGCCGGCATTCTGCGAGGCATAGGGAGATCGCGGGTTTCTGCACGAGACGCATTCTACCCTTGGAACGGGAGAGCGCCTGCACGCGGCTACATCGAGTAACCCTAGAGCCCTAAAGGCCAGACCCGCTCTTTTTACAAAGGAGATTTTCTTTAGGCGCCTGGACCGCG	0.455383321018092	0.298191309921511	0.7662995749844971	0.346530439147931	0.141458063417327	0.615071699057006
0.36006163863974	10:5019320:C:T:A:wC	0.6750384588257049	41	0.777624597874561	10	GTEx	1143.68888920735	529.390571130224	853.4423902940608	GTEX	1467.25011008884	845.3302120908	1462.9334517599698	0.0891573226238448	0.21415269719521696	0.142811920825299	CCAAGTGTTTGCTCTTGGTGTAATCAAAAAGGATAGGCTCAATTCCCTAATTAATAAGTTGTAATTGTACATGTGAGCAGTCATTTATCTGTGTCTTTATATTTTGTGTTATTTCTGCCTATAAAATGGTTTATACATTGTAGCTCTTTGGATATTGGACCCTATATCAAAAACAACAATTTACATTTCTGAATCTAACC	0.000129578753282097	0.0059224157296889	2.3779135860452e-07	5.3794630336148214e-05	0.00162080678910361	5.1777495755168204e-08
-0.7171974701391051	10:132748846:C:T:R:wC	-0.20707571547346104	41	-1.03040323597065	10	GTEx	1614.79893007816	1122.3350445933502	1160.5618218082	GTEX	981.807697699778	971.8870816037219	568.064503874593	0.0840462175068554	0.15779328156252098	0.190368436681641	CCAAGTGTTTTGAGTCATCCCTTGATGGTCCAAACTGTTCTTCGTTTGGGCGCGGTTATTGACGTGTATAGAAATTAGAAGGTATTGACAAGCAATAGACACGGCTATGGGTATCTAGCCCTGGGGTTCTCACCTCTGGCTACAAAAGGGACATTTAAAAATCGAACGACAGGTCTCCTTCCCTGAACAACGCAAAGCAA	6.47871524110843e-17	0.36996080052920094	2.83560466947961e-07	1.4214517666347e-17	0.189411254402354	6.20887428434461e-08
-0.5076381061195879	10:132748846:C:T:A:wC	0.106658409138012	41	-0.635480819885968	10	GTEx	1901.51434511085	1292.11542071496	1382.88343441643	GTEX	1336.80674714422	1391.44554392884	890.739817569686	0.0856939038289241	0.151576619009254	0.151016191189055	CCAAGTGTTTTGAGTCATCCCTTGATGGTCCAAACTGTTCTTCGTTTGGGCGCGGTTATTGACGTGTATAGAAATTAGAAGGTATTGACAAGCAATAGATACGGCTATGGGTATCTAGCCCTGGGGTTCTCACCTCTGGCTACAAAAGGGACATTTAAAAATCGAACGACAGGTCTCCTTCCCTGAACAACGCAAAGCAA	1.04173198229833e-08	0.684270187023924	9.159710895843892e-05	3.14484223223723e-09	0.4816445140125529	2.57605488833485e-05
-0.0272668401874269	5:15195748:A:G:R:wC	0.29783572057544	42	0.728707504330432	5	GTEx	1153.47134993885	1180.1436222467999	1153.47134993885	GTEX	1130.98876212965	1450.74334294136	1911.1945871265305	0.134064704379344	0.12860108323603	0.164420658980039	CCAAGTTAAAGGGAAACCCCTTATAAAATCATCAGATTTGGTGAGACTTATTCACTACCATGAGAAGAGTATGGGTGAAACTGCCCCCGTGATTCAATTATCTCCCACTGGCTGCCTCCCACAACTTATGGGAATTGTGGGAGCTACAATTCAAGATGAGATTTGGGTGGGGACACAGCCAAACCATATCAGAGGTCTAT	0.8877820604128019	0.0605505272077568	3.95880907032802e-05	0.838833596721696	0.0205601318608566	9.337581090046941e-06
0.154824142241298	5:15195748:A:G:A:wC	0.6519745693761341	42	0.8729023761189251	5	GTEx	1329.15049684781	1323.2396472169	1329.15049684781	GTEX	1479.35314809233	2078.74075628715	2434.579258148189	0.111056265936765	0.137827873494023	0.15354894925738902	CCAAGTTAAAGGGAAACCCCTTATAAAATCATCAGATTTGGTGAGACTTATTCACTACCATGAGAAGAGTATGGGTGAAACTGCCCCCGTGATTCAATTGTCTCCCACTGGCTGCCTCCCACAACTTATGGGAATTGTGGGAGCTACAATTCAAGATGAGATTTGGGTGGGGACACAGCCAAACCATATCAGAGGTCTAT	0.245835446639136	1.0621780748063699e-05	6.639520792758389e-08	0.16328577279657094	2.24129173647584e-06	1.30929360667848e-08
1.00547394697304	3:156524769:A:AG:R:wC	1.36557825125092	42	0.36092096934702894	3	GTEx	1158.34572164789	1046.97627421675	1158.34572164789	GTEX	2325.91410299739	2698.20894137808	1485.6325993678	0.0989411922545747	0.131464418701253	0.186325508523499	CCAAGTTACATATCCAAGGTCACACAGCTGGATGGTCAAAGGCAGGACTGGAATCCATTTCTCCTGACTCTCAGGTTGAAATATTGCAGATTCATCAGAGGGAGCAAGACTTAAAACAATTTATGAAAAAGGTGCCACTTTGAAAAGATGTTCCCTTGCTCCTGGATACCTTCTAATCCTTCCTCCATTTCCTTATCAG	1.53632215500355e-23	2.33863266474685e-24	0.12512728513506402	2.9198582525051694e-24	2.8285436590451193e-25	0.0527397938485113
1.3144901698550602	3:156524769:A:AG:A:wC	1.44022273673964	42	0.6960982970366261	3	GTEx	484.2738163462	519.862050535718	484.2738163462	GTEX	1204.3487321986802	1410.52755148227	782.693765250475	0.112881682199788	0.163557495025112	0.25349037203094105	CCAAGTTACATATCCAAGGTCACACAGCTGGATGGTCAAAGGCAGGACTGGAATCCATTTCTCCTGACTCTCAGGTTGAAATATTGCAGATTCATCAGAGGGGAGCAAGACTTAAAACAATTTATGAAAAAGGTGCCACTTTGAAAAGATGTTCCCTTGCTCCTGGATACCTTCTAATCCTTCCTCCATTTCCTTATCAG	1.4450242923593901e-30	9.44349736174266e-18	0.0184065183633615	2.4375234900838103e-31	1.3014834117170099e-18	0.00603168007049737
0.347974117703148	7:143542226:C:T:R:wC	0.5854546927906991	42	1.41079111949036	7	GTEx	338.069541350826	309.857292572426	338.069541350826	GTEX	430.34132744734	464.873732846841	900.1385726374001	0.192706087152125	0.230343560577756	0.24988843100320604	CCAAGTTAGAAAAGGTGATTATTCCATCAGATGCACAGATGCCAGTGCAGGGATACAAGAAACATAAAAAAGCAAGGGAACATGACACCACCAAAGAAACACAATAATTCTCTAGTAACTGACCCCAATAAAAAAATAAAAATTTATGAATTGCCTGAAAAGGAATTCAAGATAGTGAGCCTAAGGAAACTTGGTGAGAC	0.120164237948988	0.0347422933432338	8.3044739509328e-08	0.0709613717185471	0.0110327877496012	1.6452578974087e-08
0.00978522959111615	7:143542226:C:T:A:wC	0.702389760059805	42	0.537076206944778	7	GTEx	426.769013538274	375.464994702274	426.769013538274	GTEX	429.961531661453	610.905056064605	619.896478884043	0.16831406992892906	0.225979679166105	0.267591218787059	CCAAGTTAGAAAAGGTGATTATTCCATCAGATGCACAGATGCCAGTGCAGGGATACAAGAAACATAAAAAAGCAAGGGAACATGACACCACCAAAGAAATACAATAATTCTCTAGTAACTGACCCCAATAAAAAAATAAAAATTTATGAATTGCCTGAAAAGGAATTCAAGATAGTGAGCCTAAGGAAACTTGGTGAGAC	0.9692060717872272	0.00681266107091024	0.108954569795917	0.953639717772655	0.00188231425449067	0.0447414543320855
-0.155203501503322	4:152689717:G:A:A:wC	-0.228135834890784	42	0.636429526808586	4	GTEx	445.92785545593904	281.322755298561	445.92785545593904	GTEX	400.60776094352997	240.42552568868402	691.839867250841	0.19145343130714895	0.343916948712612	0.27499750391897904	CCAAGTTATAACTTGTGTTATCTAGGGCCTATAATTAATTTTTTAAAAATCAAAACACTTTTAAAAATAGTCTTGTGCATTGGATTCCAGCATGCTGCTACTTTTTTGTAGAGGGATTTCTGTAAAATGCAAGTTTATTTATAGATTGCAAGTGACTCAAAGATGTTACAATATAAAAGAAAATGATACTCTTGAGTCTT	0.52761730792137	0.705247037158039	0.0557111916660603	0.417561361613519	0.5071091632259529	0.0206507129872993
-0.281361719463274	4:152689717:G:A:R:wC	-0.130243845150578	42	0.8326596615613249	4	GTEx	649.668771142756	514.296029595512	649.668771142756	GTEX	533.671146419838	469.793743884049	1154.87493471138	0.182797411687565	0.22426976287139005	0.25764658419549696	CCAAGTTATAACTTGTGTTATCTAGGGCCTATAATTAATTTTTTAAAAATCAAAACACTTTTAAAAATAGTCTTGTGCATTGGATTCCAGCATGCTGCTGCTTTTTTGTAGAGGGATTTCTGTAAAATGCAAGTTTATTTATAGATTGCAAGTGACTCAAAGATGTTACAATATAAAAGAAAATGATACTCTTGAGTCTT	0.19441250789242895	0.7475772939150849	0.00420615052477367	0.123755553209717	0.5614114214257749	0.00123017414153269
1.36036411635328	1:202827658:G:A:A:wC:Alt_1-202827587-A	1.29436766888098	42	1.61302159079075	1	GTEx	483.347858758199	522.778254378038	483.347858758199	GTEX	1240.69487908521	1282.0747820855802	1479.2582081569	0.117736790864351	0.157862053308495	0.20610483883349295	CCAAGTTCACATAGGCCCACATCCTACGTGGGGGCCTATTTCAGTTAAGGCTAAGCAGGAGGCCAGTATGAATGTTCTTGGCTCCCTGCTTCTTACACAATGGGCCACCCTCAAGAGTCTGAGGACAGGGAAAAGCAAGTTTTAAATTTCTGCTTTTACATCTGCTCCTTTCTGCAGTCTGCGTTCTAGGCCTGATC	4.13498693537658e-30	1.6630796966471901e-15	3.30414503446711e-14	7.02317709921563e-31	2.4167192592619103e-16	5.0276152687408e-15
1.19278532817105	1:202827658:G:A:R:wC:Alt_1-202827587-A	1.29185515452763	42	1.20171805770723	1	GTEx	560.247726892202	490.720873254654	560.247726892202	GTEX	1279.28684868085	1200.95841587481	1286.72943693721	0.137084175219428	0.169019844449923	0.23205260327235105	CCAAGTTCACATAGGCCCACATCCTACGTGGGGGCCTATTTCAGTTAAGGCTAAGCAGGAGGCCAGTATGAATGTTCTTGGCTCCCTGCTTCTTACGCAATGGGCCACCCTCAAGAGTCTGAGGACAGGGAAAAGCAAGTTTTAAATTTCTGCTTTTACATCTGCTCCTTTCTGCAGTCTGCGTTCTAGGCCTGATC	1.53005310979772e-17	1.38380814636902e-13	1.05834156323088e-06	3.2863574614868693e-18	2.1186237125706902e-14	2.23503298732056e-07
1.15898783802374	1:202827658:G:A:A:wC,1:202827658:G:A:A:wC:Alt_1-202827587-R	1.4132857956972	42	1.4755871681484198	1	GTEx	347.99187950116	333.639407264326	347.99187950116	GTEX	775.531984606371	888.71432176149	967.548362098699	0.137068859185504	0.19246951191450495	0.24133159265411705	CCAAGTTCACATAGGCCCACATCCTACGTGGGGGGGGCCTATTTCAGTTAAGGCTAAGCAGGAGGCCAGTATGAATGTTCTTGGCTCCCTGCTTCTTACACAATGGGCCACCCTCAAGAGTCTGAGGACAGGGAAAAGCAAGTTTTAAATTTCTGCTTTTACATCTGCTCCTTTCTGCAGTCTGCGTTCTAGGCCTGATC	1.26658806926952e-16	1.3266682961583104e-12	5.19790336648344e-09	2.77857488315033e-17	2.09003198542393e-13	9.69479260509761e-10
1.14229789560816	1:202827658:G:A:R:wC,1:202827658:G:A:R:wC:Alt_1-202827587-R	1.45817302551604	42	1.6211206450783202	1	GTEx	376.301331845123	353.17033283335996	376.301331845123	GTEX	829.546659609185	970.3702319252768	1158.36638699619	0.138583066469398	0.21146440371901695	0.22745970427139606	CCAAGTTCACATAGGCCCACATCCTACGTGGGGGGGGCCTATTTCAGTTAAGGCTAAGCAGGAGGCCAGTATGAATGTTCTTGGCTCCCTGCTTCTTACGCAATGGGCCACCCTCAAGAGTCTGAGGACAGGGAAAAGCAAGTTTTAAATTTCTGCTTTTACATCTGCTCCTTTCTGCAGTCTGCGTTCTAGGCCTGATC	7.531278917663928e-16	3.25696935104476e-11	6.23044896441874e-12	1.6837493388777302e-16	5.363956193302961e-12	1.02529887445436e-12
0.114625524382012	12:129345625:G:GC:A:wC	0.0559192517753413	42	0.054680622190358005	12	GTEx	906.568100684023	881.064663607712	906.568100684023	GTEX	981.90740125015	915.2728383590892	942.307521795717	0.150459843867739	0.20440329004378505	0.236473112642966	CCAAGTTCATGTCACCTGTGGAGGGGGATAAACTGCACAAGGAGTGGATGTAAAAAATATTCACGCCGAGAGTAAGTTGTGGAGTTGTTTCAAAGGGTGCCCCCCCGTTATGCTAAAACAGGAGGCTAGTCCTTGGAAACACTGAAATCATCTTCTAAAACCAGGGCGACAAACTGCTGCCTGCCCGGGGTGAAACGCAG	0.555611588680323	0.8921648978978101	0.900597721385497	0.446158689667972	0.7844126708274559	0.817133022527936
-0.24762158081009694	12:129345625:G:GC:R:wC	-0.0475038653704969	42	-0.5111200022125151	12	GTEx	596.210320545925	518.9769785341069	596.210320545925	GTEX	501.675484054011	502.402327876063	416.724724767856	0.19315512140871696	0.32886449071159995	0.471581884023413	CCAAGTTCATGTCACCTGTGGAGGGGGATAAACTGCACAAGGAGTGGATGTAAAAAATATTCACGCCGAGAGTAAGTTGTGGAGTTGTTTCAAAGGGTGCCCCCCGTTATGCTAAAACAGGAGGCTAGTCCTTGGAAACACTGAAATCATCTTCTAAAACCAGGGCGACAAACTGCTGCCTGCCCGGGGTGAAACGCAG	0.290965037580349	0.9455889470829872	0.4571622579934661	0.19984861198351894	0.88514660184883	0.278435094706516
-0.103922651206343	10:5019320:C:T:R:wC	-0.17235019554525902	41	-0.283840387613586	10	GTEx	739.18504790711	395.77868021407403	658.530861466824	GTEX	687.8694343520441	351.25248743312596	540.871638819568	0.0987343000307717	0.284377871723277	0.16505043199671202	CCAAGTGTTTGCTCTTGGTGTAATCAAAAAGGATAGGCTCAATTCCCTAATTAATAAGTTGTAATTGTACATGTGAGCAGTCATTTATCTGTGTCTTTACATTTTGTGTTATTTCTGCCTATAAAATGGTTTATACATTGTAGCTCTTTGGATATTGGACCCTATATCAAAAACAACAATTTACATTTCTGAATCTAACC	0.364491496670491	0.734717000610019	0.146596497717078	0.292547916203221	0.544474578409136	0.0854835062400322
-0.291788707619354	4:169930963:G:A:A:wC	-0.14285961654162802	42	0.0610624680158452	4	GTEx	272.123255744154	298.983941266623	272.123255744154	GTEX	221.921693738629	270.731360020146	283.695869367448	0.221288373506584	0.338512945782903	0.4454002303632461	CCAAGTGTTCAGCCCTCGGCGGCAAGCTGCGTGGCCGGCATTCTGCGAGGCATAGGGAGATCGCGGGTTTCTGCACGAGACGCATTCTACCCTTGGAACAGGAGAGCGCCTGCACGCGGCTACATCGAGTAACCCTAGAGCCCTAAAGGCCAGACCCGCTCTTTTTACAAAGGAGATTTTCTTTAGGCGCCTGGACCGCG	0.27569727741776195	0.8249115683551671	0.942978584571778	0.187306111031298	0.6730095931230059	0.8909551305989909
1.23744953003301	3:4392744:T:C:R:wC	2.44613294884049	41	0.28065891102491697	3	GTEx	1303.5663033169	1024.62538748192	1088.63672297976	GTEX	3074.72502375242	5583.7533287948	1321.69040548631	0.0609378390090007	0.103012258288267	0.161263765873727	CCAATACAACAAACCCAAACTGGCCACTAGAGGGAGAACATCACACATAAAACCACTTTGAGCTACCACTCCACGGAAAACCATACCCACAGACGGAGGTACAAGGGTTGGCTCCACAAGAGATTGTTCAAAGGTAAAAGCTCACAGGCAATCATCAATGTGATTCAGCCTTTGGCTTGCCTAATATGTCCTGAAGCAAA	1.2586805380951892e-90	2.3276645846817687e-123	0.14124137617257998	1.1207721263244899e-91	1.2073528639413892e-124	0.0817937533302195
-0.23889087412610505	7:95969709:A:G:A:wC	-0.136965797976349	41	-0.0205646537274472	7	GTEx	763.110042219244	388.592881772681	519.784427934185	GTEX	646.486144144778	353.158381118695	512.685542124219	0.108541002913159	0.300786421533611	0.15746185382599406	CCAAGTGTGGTGGCTCACACCACATTTGGCAGTAATACCAGCACTTTGGGAGGATCCTTTGAACCCAAGAATAAAGACCCCATCTCTATTAAAAATAAAGTATAAGTGAATAAATAAATAAATATTTCTTTGTTTATTATATCTCTTCCACTAAGCTGGGGAAGAGCATTTTCTTTCTGTTTACTAACAACTGGAACAGT	0.0449201309048746	0.809205292561946	0.9296550611195072	0.0277411594094212	0.6488510012795949	0.8960910613658449
-0.32587153313621303	16:757563:G:T:R:wR:Alt_16-757459-A	-0.358721620968926	42	-0.347992798984063	16	GTEx	1155.2406616851101	1380.5086185987195	1155.2406616851101	GTEX	922.6086302757268	1076.1833917135302	908.1747732691092	0.12424199817748	0.169598559692862	0.26295917682098496	CCAAGTGCATAGGGTGAGCGTGGGAGTCAGGCATTTGGGTCATGCCACCCTGGCGAGGCCCAAGAAGCTAGCCCTGCCTGTGGGGAATCTGAGCAGGGAAGAGTGTGTGGAAGATCATCACAGAAAGGCCAACCGTGCTCCTCCAAAGCGGTGACCCACCTGCCCTCCACCTCTGTGACCAGCTGTGACCCACCTACCCC	0.0182286732349285	0.0947828968729081	0.34060550725751104	0.008719063325741391	0.0344195625779304	0.185711714667034
-0.27118907282195603	16:757563:G:T:A:wR:Alt_16-757459-A	-0.295140085223049	42	-0.616609931608891	16	GTEx	842.876971282318	929.5198016486639	842.876971282318	GTEX	699.079482697878	757.793688441959	550.850215077219	0.180387176773165	0.173698204546399	0.30864589419100297	CCAAGTGCATAGGGTGAGCGTGGGAGTCAGGCATTTGGGTCATGCCACCCTGGCGAGGCCCAAGAAGCTAGCCCTGCCTGTGGGGAATCTGAGCAGGGAAGAGTGTGTGGAAGATCATCACAGAAAGGCCAACCGTGCTCCTCCAAAGCTGTGACCCACCTGCCCTCCACCTCTGTGACCAGCTGTGACCCACCTACCCC	0.206429785614565	0.20878504388615896	0.111028657027422	0.132743082645991	0.0892900775694511	0.0457393438649899
-0.371832199652022	16:29753314:G:A:A:wC	-0.135708936226203	42	-0.34782364205306704	16	GTEx	291.441983361595	319.78754021259203	291.441983361595	GTEX	226.06165261416803	291.15716122931804	228.752196392238	0.256798407306631	0.28758851432205	0.466217865451088	CCAAGTGCTCCTTAGCCCACTGTGCAGGGAGAAGTGAGTGTTTCCTGGCTGTGGGTGAACTTCGTGGACAGCATTAAACAACACAGCATCCCGCCCCCTATGCGGGGCTGTCTGTCTGCCTTGGCACTTCCAGAAGGTCTCATTGTGGTGCTAGAGTATCTAACACTTTCTGACTTGCAGATCAACATTCCCTTTTCTTG	0.225776408868211	0.801315461182577	0.637249865321434	0.147630004518214	0.637008304043567	0.4556348748709311
-0.984417078477257	16:29753314:G:A:R:wC	-0.6955468889876599	42	-1.06064335566102	16	GTEx	166.562573976433	150.68634090377	166.562573976433	GTEX	83.88692610098529	93.03655449488008	79.4686564171097	0.415654561902275	0.53306581942638	1.15667169951576	CCAAGTGCTCCTTAGCCCACTGTGCAGGGAGAAGTGAGTGTTTCCTGGCTGTGGGTGAACTTCGTGGACAGCATTAAACAACACAGCATCCCGCCCCCTGTGCGGGGCTGTCTGTCTGCCTTGGCACTTCCAGAAGGTCTCATTGTGGTGCTAGAGTATCTAACACTTTCTGACTTGCAGATCAACATTCCCTTTTCTTG	0.035141825180225995	0.373524374258834	0.5447982016541599	0.0178674384874729	0.191959292904929	0.35915378166529
-0.250673146052387	1:144852315:C:T:R:wC	0.292652546631703	41	-0.0818323043318974	1	GTEx	1117.91077832542	734.3045925212401	738.288012386439	GTEX	939.64233269562	899.410262431908	697.9214952631461	0.0838957768786501	0.205536560799971	0.154371148891248	CCAAGTGGACCTTGGCTAATCGTATTCCATAGCCGTCAGAAAGGCTTTCTGCCTTTCTCCCAGCTCCACCAGGATACATCTCTGACTCCCTCTTCTGGACCCTCCCGTGGACTTGGAGGAATGAGGCCCAGATGCTCCTCAGCAGATAGGTAGCTGCACAAAAGGGGGACAGGCCCACCTTTCCTGCTGTTTTAAGGACT	0.00542496419004016	0.318650308896365	0.694573915138288	0.0028089099329230197	0.154490863873108	0.596041888118614
0.0223707642341238	1:144852315:C:T:A:wC	0.19715938347146306	41	-0.17560585615340898	1	GTEx	670.905008958173	541.370120622576	577.736547325529	GTEX	681.4141454052369	620.966414185393	511.142350296493	0.103032806392731	0.241760770747581	0.18323826433499	CCAAGTGGACCTTGGCTAATCGTATTCCATAGCCGTCAGAAAGGCTTTCTGCCTTTCTCCCAGCTCCACCAGGATACATCTCTGACTCCCTCTTCTGGATCCTCCCGTGGACTTGGAGGAATGAGGCCCAGATGCTCCTCAGCAGATAGGTAGCTGCACAAAAGGGGGACAGGCCCACCTTTCCTGCTGTTTTAAGGACT	0.8647367870151178	0.625865547240434	0.4503065882363971	0.8281127002600621	0.414777940522776	0.337887769254037
0.0142141581609191	12:7333530:G:A:A:wC	0.868439016465147	41	-0.0139402756132931	12	GTEx	1194.44110453367	769.6549515656958	946.557283715229	GTEX	1205.88934704763	1404.8033537649499	938.505159711886	0.0843122041576875	0.147573022147753	0.15082477461281	CCAAGTGGAGGAAATGGCCTTAGGGATCCATGACACAGCAGGCAGAGCTCAGCTCTAAAACAGTGCTGAGAGTATTCATTTGTGACTCAGCCTTGTCTTAGGGATATGTCTATGTCTTGAGTCTTGGTCTCAAATCTCTGACTTTTAAGTATCTACACTGTAGTTCTAAATTTAACCCAGTAAACTTGACTTACCTGAGT	0.8959135079514209	2.1714866677374895e-08	0.950802232616282	0.8661194858440259	3.98514469310819e-09	0.926358819050481
0.0084138758609687	12:7333530:G:A:R:wC	0.8256857848560659	41	0.256274688918177	12	GTEx	966.81948486325	655.7296307273069	680.045237587931	GTEX	972.35055471974	1162.15447032917	811.733445038618	0.08194870758711201	0.140261662874657	0.13042998343877998	CCAAGTGGAGGAAATGGCCTTAGGGATCCATGACACAGCAGGCAGAGCTCAGCTCTAAAACAGTGCTGAGAGTATTCATTTGTGACTCAGCCTTGTCTTGGGGATATGTCTATGTCTTGAGTCTTGGTCTCAAATCTCTGACTTTTAAGTATCTACACTGTAGTTCTAAATTTAACCCAGTAAACTTGACTTACCTGAGT	0.93736595525126	2.14677543169606e-08	0.0919047281964004	0.9182229273935892	3.93856309300896e-09	0.0494321906247974
1.5000863977309098	2:220299541:G:T:R:wC	1.6000106207173797	42	1.90841412605432	2	GTEx	75.4031081278674	79.8009930499276	75.4031081278674	GTEX	213.13263431172402	241.80951622619	282.91634977351896	0.268053290511459	0.335118908081396	0.39944590266002	CCAAGTGGAGTCAAGTCCCTCCCCTGCTGCCCCCTCCCTCCACGGCTCCCTCGCAACCCGAGCCGGGGGGCCTAAAAATAGCCCCCAGGCGCAATCGCCGGCCGCCCCGGTGACCTTCTGGGTAGCACAGGCCGAAGGCGGGCGGGCAGCAGGAAGGCAGGCCGCCGGCCCCCCAGACTTGTCTCCTAGGGCACCGTCCC	7.463529658567881e-08	8.59018652583227e-06	7.91707428071567e-06	2.19069964271529e-08	1.80193300848908e-06	1.7735262835358502e-06
1.6095329750585	2:220299541:G:T:A:wC	1.5944771224601	42	2.3872493433546604	2	GTEx	50.955123746528216	73.7159620399801	50.955123746528216	GTEX	156.152852614622	222.692950584583	266.822713763218	0.27484161774229	0.341630606205455	0.4458656991828161	CCAAGTGGAGTCAAGTCCCTCCCCTGCTGCCCCCTCCCTCCACGGCTCCCTCGCAACCCGAGCCGGGGGGCCTAAAAATAGCCCCCAGGCGCAATCGCCTGCCGCCCCGGTGACCTTCTGGGTAGCACAGGCCGAAGGCGGGCGGGCAGCAGGAAGGCAGGCCGCCGGCCCCCCAGACTTGTCTCCTAGGGCACCGTCCC	1.66264923356973e-08	1.4337636055386498e-05	4.17251519813836e-07	4.7352090355006616e-09	3.05250538926614e-06	8.59408659456666e-08
-0.956454568708879	1:1635193:T:C:A:wC	-0.9575060699083342	42	-0.906262333002077	1	GTEx	469.257467610938	454.23196120444	469.257467610938	GTEX	242.44820698746798	234.036887204842	250.875695905949	0.24482350230768	0.353783812595189	0.5338908055828839	CCAAGTGGCCCACAGTGTTGGCACCTGTGTCCCGTCAGAGAAGACAAGCCACCAGGAGGGCTCTCAGTGGCCCTGGTCCCCATCTCAACCCAGCACCTGCGCGCCCCGCAGCCCCATTCCTGCAACTCCTCTGAAATCCATAGCGCACCTGCGGCAGGGCCAGACCCACCTTGAACACTTTGTTGATCTGATCGATTTCC	0.000252559488528302	0.0223841308266753	0.193423251012445	9.35611039693868e-05	0.00680022662860918	0.0896082956250174
-0.983567448124325	1:1635193:T:C:R:wC	-0.7161802892014979	42	-0.98248860028287	1	GTEx	194.60603296012695	217.173452591754	194.60603296012695	GTEX	98.717723957597	132.159407125094	98.07255935180359	0.341560713106757	0.483776494436195	0.722637021932397	CCAAGTGGCCCACAGTGTTGGCACCTGTGTCCCGTCAGAGAAGACAAGCCACCAGGAGGGCTCTCAGTGGCCCTGGTCCCCATCTCAACCCAGCACCTGTGCGCCCCGCAGCCCCATTCCTGCAACTCCTCTGAAATCCATAGCGCACCTGCGGCAGGGCCAGACCCACCTTGAACACTTTGTTGATCTGATCGATTTCC	0.0088274097526464	0.2938175785493269	0.324356502785719	0.00398145918407316	0.138767871458232	0.173960347768992
0.0582919476692808	7:92142717:A:T:R:wC	-0.250417211404013	41	-0.4390910584958401	7	GTEx	504.959397764479	284.853443471961	408.171915297369	GTEX	525.472899990315	239.368980158993	301.263756542603	0.106925590115708	0.31148488338928004	0.21619949455507895	CCAAGTGTCCATCAACAGATGAATGGATAAACAAATGTGGTATATGCAGTCAATGGAATAGTATTCAGCCATGAAAAGGAATAACATTCTGATACATACAACACAGATGAGCCTTGAAAACATTATGTTAAATGAAATAAGTCAGATACATAAGACAAATGCATACTTCTACTTATATATGAAATATCTAGAATAAGTAA	0.653776533463636	0.631806802082298	0.0802677762505615	0.5856409521557621	0.421427818506789	0.0422597407980115
-0.5144240842105611	7:92142717:A:T:A:wC	0.219943038560232	41	-0.51939691545514	7	GTEx	328.462885783881	147.443019643167	243.40045707782105	GTEX	230.029075365088	171.94453006762902	169.50721061918	0.17943284181614	0.414442390040945	0.372389991753314	CCAAGTGTCCATCAACAGATGAATGGATAAACAAATGTGGTATATGCAGTCAATGGAATAGTATTCAGCCATGAAAAGGAATAACATTCTGATACATACTACACAGATGAGCCTTGAAAACATTATGTTAAATGAAATAAGTCAGATACATAAGACAAATGCATACTTCTACTTATATATGAAATATCTAGAATAAGTAA	0.00779675977292408	0.7727092465728851	0.250980385994154	0.00414455065384648	0.59562925778372	0.16308640174361802
-0.0953736476574985	5:179197403:G:A:R:wC	-0.497620746462388	41	0.6178366829806391	5	GTEx	37.986531757742895	25.4389959402849	19.91965045898	GTEX	35.57644528322721	18.049610985904806	30.599881358821502	0.478702199412343	1.5483898007221395	0.589123658503023	CCAAGTGTGGTGACGGGCGCCTGTAGTCCCAGCTACTCGGGAGGCCGAGGCAGGAGAATGGCGTGAACCTGGGAGGGGAGCTTGCAGTGAGCAGAGATCGCGCCACTGCACTCCAGCCTGGGCGACAGAGCAAGACTCCATCTCAAAAAAAAAAAATTGTCTGTTCTGGACATTTTATATTTATGTTATGTCATTTTCAA	0.876076016377362	0.8708492647777621	0.403774919243761	0.84207987812321	0.747922813264744	0.29429847308249296
-0.21992959282450694	7:95969709:A:G:R:wC	0.21505396874724805	41	-0.485018975010559	7	GTEx	485.971538192666	243.71166713464402	426.51539620315003	GTEX	417.303767828797	283.079229759971	304.498991610406	0.128455186754244	0.344007680662257	0.230738533858409	CCAAGTGTGGTGGCTCACACCACATTTGGCAGTAATACCAGCACTTTGGGAGGATCCTTTGAACCCAAGAATAAAGACCCCATCTCTATTAAAAATAAAATATAAGTGAATAAATAAATAAATATTTCTTTGTTTATTATATCTCTTCCACTAAGCTGGGGAAGAGCATTTTCTTTCTGTTTACTAACAACTGGAACAGT	0.12573404890321802	0.7249714895847991	0.0690714807175785	0.0868761363150065	0.531877255498868	0.035550779025879
-0.3173300393023449	15:98539460:T:C:A:wC	0.13173681316027194	42	-0.412363328257963	15	GTEx	363.016608705238	380.4749072772369	363.016608705238	GTEX	290.349021440418	416.476837675407	271.900910844982	0.276835167716155	0.280702223632784	0.5708993818429621	CCAAGTTCCTCATTCAAAAATATGTATTACGTGTCTTGTGTCTGCCAGGTACTGTTCTAGTTGCTGCAGGGACCAAAAAACCATGGAGCTTTCAGCCTCCTGGGGAAAAGACAGACAATAAAGAGATGCACAAACAAACAAATATTGCAAGTAGTGCCTGACACGATGAAGAACATACACAAGGAAAGGGGAAGGGAGTG	0.35162044116200103	0.8024854622939959	0.650268026558742	0.251680177302188	0.638846916109036	0.4701071407266621
-0.244653407974224	15:98539460:T:C:R:wC	0.516483817949837	42	0.0151324442007371	15	GTEx	280.873555400568	254.414093583372	280.873555400568	GTEX	236.74871886152002	363.76857702660794	283.20371487408	0.25017477595155	0.23880286344624	0.420618745277275	CCAAGTTCCTCATTCAAAAATATGTATTACGTGTCTTGTGTCTGCCAGGTACTGTTCTAGTTGCTGCAGGGACCAAAAAACCATGGAGCTTTCAGCCTCTTGGGGAAAAGACAGACAATAAAGAGATGCACAAACAAACAAATATTGCAAGTAGTGCCTGACACGATGAAGAACATACACAAGGAAAGGGGAAGGGAGTG	0.43580216295849705	0.0855529521397494	0.9861528444363792	0.328108967419337	0.0305562482658033	0.97130099490458
0.756778456294219	22:23854882:A:G:R:wC	0.7097233533613589	42	0.239909716169045	22	GTEx	566.5479383165319	548.857015456474	566.5479383165319	GTEX	958.0837282167779	897.792559817618	669.324754001736	0.138486360508385	0.198345800164396	0.277280097730974	CCAAGTTTTGCTGTTTCCTCAGGGTCAAAACCAAGGTCTTCTCCTGTCCTGGAAGAACATCAAGCCATAGATGGAACTCTGCGTTCCTGGTGTGACCTCAGACAAGGCTCTTTGCCTCCCTGGGCCTCAGTTTTCTCATCTGCCAAATGGGAAGGCTGGACTCACTACTCCCTCAGACTCTGTTTAACTCGAGCATTCTG	1.5555083846852601e-07	0.00137357263661701	0.572414382834407	4.63840548653642e-08	0.00034595258862030897	0.38691522000666
0.9327056535259358	22:23854882:A:G:A:wC	0.854873531685912	42	0.781668491572364	22	GTEx	915.3392119852299	933.4624371691341	915.3392119852299	GTEX	1746.45517562003	1688.44831290443	1573.2587433713502	0.0999778532684181	0.132844133703065	0.16805965205111406	CCAAGTTTTGCTGTTTCCTCAGGGTCAAAACCAAGGTCTTCTCCTGTCCTGGAAGAACATCAAGCCATAGATGGAACTCTGCGTTCCTGGTGTGACCTCGGACAAGGCTCTTTGCCTCCCTGGGCCTCAGTTTTCTCATCTGCCAAATGGGAAGGCTGGACTCACTACTCCCTCAGACTCTGTTTAACTCGAGCATTCTG	5.246860444459449e-20	7.13680685321989e-10	1.4482515886558401e-05	1.0675088726456899e-20	1.23341643308072e-10	3.30109684008012e-06
1.47519898590445	17:42942755:C:T:R:wC	0.946457566256394	41	1.07555349492893	17	GTEx	922.082888199983	576.062905406704	613.399993594103	GTEX	2564.94190354814	1110.07372549178	1291.99968831514	0.0694777846797546	0.17475147208074898	0.134935311906553	CCAATAAACCAAGCACTCAGATTGATTACTCCCAGTGCTGCCCCCTGGTGTCTGAAAAGCAGCATCTCCTCCCACTCAGAAACTCCCTCACCTATTAAACAGAAGTCTATTTACAGACTTCTCAGATTTAGAGGATCATTGTGCACTGGAAGGAACCAAAAAAGGTCACCTTGCTGTGGATCCTGTCAGGGCAGGGCCAA	5.66338275251457e-99	3.1464173880857704e-07	1.0534080350972e-14	4.767390677213586e-100	6.09400956074753e-08	1.5754545053282304e-15
0.8409011138395941	17:42942755:C:T:A:wC	0.705479260291493	41	0.5614870987740072	17	GTEx	468.279414437701	233.31279130918202	337.19032833063096	GTEX	839.65968558886	380.5520994311409	498.33003515308195	0.0981234902599477	0.322206092271733	0.19100677178618106	CCAATAAACCAAGCACTCAGATTGATTACTCCCAGTGCTGCCCCCTGGTGTCTGAAAAGCAGCATCTCCTCCCACTCAGAAACTCCCTCACCTATTAAATAGAAGTCTATTTACAGACTTCTCAGATTTAGAGGATCATTGTGCACTGGAAGGAACCAAAAAAGGTCACCTTGCTGTGGATCCTGTCAGGGCAGGGCCAA	4.73927703260307e-17	0.0807237859460435	0.00829502376697019	1.0364265862798599e-17	0.0285584858369378	0.0032861625808333
-0.0298690225213249	15:68578329:T:G:A:wC	-0.163343678131388	41	0.0325658012301128	15	GTEx	1443.4646167574695	500.378331439012	1009.0082161689701	GTEX	1413.2615598759	446.47273725964106	1032.31449523094	0.0816556066731292	0.247339298687543	0.1286825568638	CCAATAAATACTTTCTTTTTCTTTAACGGTTAATGCTTTTTTTTTTTTTTGGTATTCTGTTCCAGAAATTGTGATCAACACTAAATTCATTAAGAATAGGCTATGGCTTTTTTTTTATTTTGAGAAGCTTTTCACACTATAGGTCTATACTGTGTCTCTAATTTTTGTATGTACTGTGAGGTAGGAATCAAGGTTAATTA	0.7690959387170409	0.706779264643864	0.8592901026400679	0.7145197886480721	0.50899508342766	0.800213481047478
0.0688501949722076	15:68578329:T:G:R:wC	0.220722796629989	41	0.0918268086134959	15	GTEx	1202.60428396167	498.654839305623	938.7393543344972	GTEX	1261.35403163884	580.956719036394	1000.2976484864697	0.081130526764694	0.22879543140804	0.13542703055495098	CCAATAAATACTTTCTTTTTCTTTAACGGTTAATGCTTTTTTTTTTTTTTGGTATTCTGTTCCAGAAATTGTGATCAACACTAAATTCATTAAGAATAGTCTATGGCTTTTTTTTTATTTTGAGAAGCTTTTCACACTATAGGTCTATACTGTGTCTCTAATTTTTGTATGTACTGTGAGGTAGGAATCAAGGTTAATTA	0.4720226624135021	0.547248425720024	0.607012006803332	0.396084491098139	0.334686677825368	0.4977376012362821
1.0050469610294102	19:59033153:C:T:R:wC	0.709884965314335	42	0.835747071470051	19	GTEx	862.131546211823	925.376436770159	862.131546211823	GTEX	1730.04446112085	1513.7790868026098	1536.92907359358	0.147376876932403	0.13540903439726698	0.19371152232949693	CCAATAAATGCCACTATTTGTTTCCCATCTGATGAACGCATTCCTCACATTTCCCTCACTGAAAGCTTTATTTCTGTGCCTTCCCAGCTTTTACCAGGCCCCTTCGTGATCTCATTCCTCAGGGAGCAGTTCTCACTTCCCCTATCCCAGAGGACAGAGGGACTCGGCAGTGAAAGAGGGAACCAACTGTCCAAACGCAT	3.56107699771441e-11	8.008495958128021e-07	6.65457850312033e-05	9.13132724865656e-12	1.58395715680296e-07	1.6004413524630406e-05
1.09884172591023	19:59033153:C:T:A:wC	1.05216186482749	42	1.02557912694702	19	GTEx	1118.21083393456	1158.0762072464302	1118.21083393456	GTEX	2395.1606830009	2401.43506836953	2277.1821636706	0.120069034081439	0.119932013894647	0.146893858616091	CCAATAAATGCCACTATTTGTTTCCCATCTGATGAACGCATTCCTCACATTTCCCTCACTGAAAGCTTTATTTCTGTGCCTTCCCAGCTTTTACCAGGCTCCTTCGTGATCTCATTCCTCAGGGAGCAGTTCTCACTTCCCCTATCCCAGAGGACAGAGGGACTCGGCAGTGAAAGAGGGAACCAACTGTCCAAACGCAT	2.71108941524804e-19	1.25889154087508e-17	1.73960158652474e-11	5.601884704074659e-20	1.7398985711755497e-18	2.91484175073637e-12
-0.6059358881493578	15:78578659:T:G:A:wC	1.82096441477192	41	-0.794776488841587	15	GTEx	28.106040038829303	3.63760521442048	20.7328457331236	GTEX	18.4758668330464	12.8298951928844	11.9117496993454	0.716262654565447	1.49747354876843	1.28407202808285	CCAATAAGCTGGACCAAATCTGCTATCCTTATAATGACCATGAATACTATATCAAAAATTCCTCTTTCAATGAAGTAGCTTCATGCATTAGAGACAAATGTTAATAGTAGCATTAACCCATAATGTGTTGACACCACCAAAAGCCAAGAATAAAATCCTTCACAAGCAAAGAGCTGAAGCTCAAAATGAACAAAGAACCA	0.473550221506196	0.41677345099331903	0.641929652618912	0.39757012650065693	0.22397561680873104	0.535949243263789
0.330286096440951	8:140403873:A:G:R:wC	0.302323926571302	42	-0.20716582812695	8	GTEx	169.138076171501	170.482477783894	169.138076171501	GTEX	212.123466515602	210.273808125619	146.78565817665	0.28795697871249604	0.338523081753671	0.6012364371226729	CCAATAAGGATTCTATCACTTACCTCAAACAGTTGCAGGGATTGAATGAGCTGATCAATATTTGTGAAGTGTCCAGCACATCTCAAGGGATTCATGGTTATCTGTTGTTACTGTTGTTACAATGCAGGCTTCAACTCTATCTACAACGTTTCATTTCTTTAAACTCCTTTGTAGCTAATATGGCAAGATGTTCCAGTTTA	0.351282063450802	0.584920529705739	0.845750903888058	0.251382422004088	0.371821082652015	0.7304204276504979
0.638559466086802	8:140403873:A:G:A:wC	-0.148197461567617	42	0.446873829005254	8	GTEx	139.523251971974	115.187674068454	139.523251971974	GTEX	217.139544006656	103.792748890844	189.225747386623	0.29157651855852	0.515521116261884	0.590649330492793	CCAATAAGGATTCTATCACTTACCTCAAACAGTTGCAGGGATTGAATGAGCTGATCAATATTTGTGAAGTGTCCAGCACATCTCAAGGGATTCATGGTTGTCTGTTGTTACTGTTGTTACAATGCAGGCTTCAACTCTATCTACAACGTTTCATTTCTTTAAACTCCTTTGTAGCTAATATGGCAAGATGTTCCAGTTTA	0.053601274842174015	0.885951305009171	0.6315669883494139	0.0285225230077572	0.773751569118684	0.4493011634065229
-0.483941436938545	12:132580739:C:T:R:wC	-0.7052283239617572	41	-0.704898595876732	12	GTEx	3284.44272088959	2443.86396952695	2443.0951364632897	GTEX	2348.420051139	1498.76524607227	1499.82764195978	0.0679946140258004	0.150888534970057	0.12847262726435	CCAATAAGGGAACGACACAGCAGTAGGGACTACCTGCCTCAGGGATAAGACCTCCTGTCCCTCCCGTGTCCAGGTATGCTCTTGCCATGGCTCCACCTGCGAGGGTCACCCTTTATGCAAAAAGTCAAAACTGCCTTGCTGAGAACATTAAATGGATGCTCGAGTGCTATTTCTCTGTGGCACTGGGGAACAAGCATTTT	4.277863875088e-12	1.3897997473019501e-05	1.89235254436418e-07	1.1002219328887401e-12	2.9562488151756e-06	4.09370489026091e-08
-0.408323559227266	12:132580739:C:T:A:wC	-0.50030965566242	41	-1.07553287624009	12	GTEx	2919.86236228115	2308.98264067006	2388.67566978954	GTEX	2200.22742556482	1632.5624196039096	1134.0986245986	0.074708190871113	0.139432691202931	0.119446852549875	CCAATAAGGGAACGACACAGCAGTAGGGACTACCTGCCTCAGGGATAAGACCTCCTGTCCCTCCCGTGTCCAGGTATGCTCTTGCCATGGCTCCACCTGTGAGGGTCACCCTTTATGCAAAAAGTCAAAACTGCCTTGCTGAGAACATTAAATGGATGCTCGAGTGCTATTTCTCTGTGGCACTGGGGAACAAGCATTTT	1.42626953882498e-07	0.00132470166783559	1.6372478461846699e-18	4.61396845824922e-08	0.000332993805966508	2.1708602814246e-19
-0.3968319097347561	14:77036753:C:T:R:wC	-0.0643050383188869	42	-0.223368066515488	14	GTEx	375.7993078060511	368.621752999751	375.7993078060511	GTEX	284.708649620254	352.544489907946	322.429085942262	0.225740819153258	0.30474626265908	0.437848178684555	CCAATAAGTAGTATTTATTATTATCCCAGTGATTATTTATTTATCCTCATTTCCACTTTTCCTAAGCCTCCTATCATCTATCAAAATGTACCTGTGGGCCGGGTGCAGTGGCTCATGCCTGTAATCCCAGTGCTTTGGGAGGCCAAGGTGAGTGGATCACTTGAGGTCAGGAGTTCAAGACCAGCCTGGCCAACATGGAG	0.131728657753121	0.918630916899177	0.7624939706917571	0.0787629248181851	0.8328781125238441	0.6099466691849009
0.0477757059546577	14:77036753:C:T:A:wC	0.270216942814422	42	-0.29167577596043504	14	GTEx	382.08546458081594	342.150726352373	382.08546458081594	GTEX	394.784617651315	412.805635129042	312.450637044664	0.191226625307293	0.268714529465753	0.489583125643669	CCAATAAGTAGTATTTATTATTATCCCAGTGATTATTTATTTATCCTCATTTCCACTTTTCCTAAGCCTCCTATCATCTATCAAAATGTACCTGTGGGCTGGGTGCAGTGGCTCATGCCTGTAATCCCAGTGCTTTGGGAGGCCAAGGTGAGTGGATCACTTGAGGTCAGGAGTTCAAGACCAGCCTGGCCAACATGGAG	0.8608522589679789	0.525477472473133	0.717465004716449	0.8027125170218911	0.314612300544233	0.5513332039637889
2.2429443380028	5:17889537:T:C:A:wC	2.3190757032925	41	2.04472631989921	5	GTEx	469.970476177643	162.564204188328	402.660387877112	GTEX	2223.59032003243	808.351068787626	1660.6816001324698	0.0744275062735479	0.193462975908557	0.106765359860006	CCAATAAGTATGGAATTTGTAAATAATATCTATTTTAGATAGTAAAACTAGGTGAGTGCTATGCTAATATTTATATAACAAATTTGGAAGACAACAGGACTGTAAAGTGGCTTTGATAAGAAAACATTAAATTTATTTTCTATTTGATATAACATTGTGTTTCTAATTGCTTTCTTAGCAAAGAAGTTATTATTCATCAA	3.3256495944984167e-198	3.867106785898508e-32	1.7633950298148594e-80	1.6385111813729387e-199	4.147819993150251e-33	9.387760743531025e-82
2.12697460781841	5:17889537:T:C:R:wC	2.4413680193493903	41	1.97374887235033	5	GTEx	741.574454721543	228.35969263323295	548.466296886226	GTEX	3239.30191014314	1238.28158897296	2153.27318557965	0.0676025000323769	0.156425930470692	0.110342339492718	CCAATAAGTATGGAATTTGTAAATAATATCTATTTTAGATAGTAAAACTAGGTGAGTGCTATGCTAATATTTATATAACAAATTTGGAAGACAACAGGATTGTAAAGTGGCTTTGATAAGAAAACATTAAATTTATTTTCTATTTGATATAACATTGTGTTTCTAATTGCTTTCTTAGCAAAGAAGTTATTATTCATCAA	6.138105795722624e-216	7.784972943927967e-54	2.5164821349309796e-70	2.791272310751557e-217	6.5046884672796984e-55	1.4757613132729192e-71
0.619952134015254	4:88360008:T:C:A:wC	1.28504708652911	42	0.969749878593591	4	GTEx	413.543577939226	261.773492323516	413.543577939226	GTEX	636.139774331762	637.780455827655	811.628705983992	0.16636913122691	0.242874555785953	0.256881425743714	CCAATAATTCGGGTCTTTCTATACTTTTTAAAAAATGATTTTCCTATACAACTCAAAAATTATCCATTTTCCTTAAGATATTATAAAAGTGTATCAGCCCGTTCTCACAGTGCTATACAGACATACCTGGCCGGGCGCAGTGGCTCACGCCTGTAATCCCAGCACTTTGGGAGGCTGAGGTGGGCGGATCCCCTAAGGTC	0.000509229998557288	6.18885245982831e-07	0.000607357281861929	0.000194260918909705	1.21655359741461e-07	0.000159951459801785
0.778187796523884	4:88360008:T:C:R:wC	1.00576894813163	42	1.25575760566322	4	GTEx	379.678663725997	287.00404603321704	379.678663725997	GTEX	652.237166157693	576.149166247189	907.915073629637	0.181803735629756	0.22005821334576	0.247548631704076	CCAATAATTCGGGTCTTTCTATACTTTTTAAAAAATGATTTTCCTATACAACTCAAAAATTATCCATTTTCCTTAAGATATTATAAAAGTGTATCAGCCTGTTCTCACAGTGCTATACAGACATACCTGGCCGGGCGCAGTGGCTCACGCCTGTAATCCCAGCACTTTGGGAGGCTGAGGTGGGCGGATCCCCTAAGGTC	5.34915680811441e-05	2.2558044925088e-05	1.82893555007667e-06	1.86580358503937e-05	4.86637011167644e-06	3.92063493318989e-07
-0.109755418300726	19:20827499:T:C:A:wC	-0.5075755377205701	41	0.3904059407932489	19	GTEx	536.993845358821	171.302435943152	402.899797597323	GTEX	497.622691698136	120.60761861511999	528.569836508575	0.12608404742652302	0.409953631081113	0.176825069049567	CCAATACAAAACTATATTGTGCCCATTTTCAATGCTTCTATTTTAATGTAGCACTGGAAGTATGGGCAGAAGAATTAGTCAAAGAAATAAATAAATCCACTGAAATTAAAAAATAAGTAATCTTATATTTAAAAAACCATAAACAGTACATTAAAACCTCTCTAAACTAATAAATACACTCAGTAAATTAGCAAAATATA	0.459851492883052	0.40578977695488105	0.0547808252971289	0.38403044681435294	0.215668179611762	0.027253661757002
-0.0649130267328317	19:20827499:T:C:R:wC	0.4267562277423351	41	-0.00781096953178372	19	GTEx	278.939300522342	74.2335464275132	204.79535832505903	GTEX	266.570011494536	99.71015019565908	203.750121758989	0.15794376999936902	0.48124169056679	0.306791806922501	CCAATACAAAACTATATTGTGCCCATTTTCAATGCTTCTATTTTAATGTAGCACTGGAAGTATGGGCAGAAGAATTAGTCAAAGAAATAAATAAATCCATTGAAATTAAAAAATAAGTAATCTTATATTTAAAAAACCATAAACAGTACATTAAAACCTCTCTAAACTAATAAATACACTCAGTAAATTAGCAAAATATA	0.739936194626843	0.5883021426699929	0.986695309386604	0.6810811825769499	0.37519655019144	0.979687923185964
-0.297614255208942	9:120708669:T:C:R:wC	0.2931700397086761	42	-0.0689962176582198	9	GTEx	200.915292893941	117.627935894328	200.915292893941	GTEX	163.890692202235	144.079122291744	191.141601671129	0.335112282610366	0.446286621179329	0.475733563569611	CCAAGTTTTGACAGTGACAGAAGAAAAGAAATCCTGTAACCTAATCTGAACCCAATAGAAGTAATTTATGTTCCCTTCTTATAACAAAAGAAAATCCAATTATGTTGCTGGCTGGCAAATATATTTAAAGCAGAAATTAATGTAAAAAAATACATAAACACACAGACACACAGAGTACACAATAAATGTACTCTATTTAA	0.484099134440694	0.7086479591808599	0.939607779347183	0.374485298222091	0.511238938595319	0.8846862248093359
-0.14332100023704902	9:120708669:T:C:A:wC	-0.0814820891470828	42	-0.134435465242248	9	GTEx	301.586376073809	169.256356563526	301.586376073809	GTEX	272.641898702002	159.984303061773	275.457891613354	0.232989812594038	0.420809147647511	0.476401156050623	CCAAGTTTTGACAGTGACAGAAGAAAAGAAATCCTGTAACCTAATCTGAACCCAATAGAAGTAATTTATGTTCCCTTCTTATAACAAAAGAAAATCCAACTATGTTGCTGGCTGGCAAATATATTTAAAGCAGAAATTAATGTAAAAAAATACATAAACACACAGACACACAGAGTACACAATAAATGTACTCTATTTAA	0.6422008481336021	0.925626029898722	0.876410957994754	0.5384632685943179	0.846464091596873	0.777798110559027
0.22111543051119895	19:36536938:A:G:A:wC	0.659883803349256	41	-0.0733282948270608	19	GTEx	983.3038712646968	437.4775920745749	793.573857188793	GTEX	1145.78967930926	691.590866311402	754.263152690189	0.0762115033124574	0.206905741058034	0.14743494145013505	CCAAGTTTGTTAGAGCAGCATGGGAAACTAATAGTGTAATAAAGGGAGAAATAAGAATGTCTTTCACATTTGCTGGTATTTATATAAAGAAACTATGGTGATGTGGTTTGGCTCTGTGTCCCCACCCAAATCTCATCTTGAACTGTAATCCCCATGTGTCAAGGGAGGGACATGATGGGAGGTGACTGGATCATGGGGGA	0.00704195389254096	0.00525079185086752	0.713944963029939	0.00371571294551782	0.0014261940078583802	0.618934957299103
1.67830232968639	17:72161:G:A:R:wC,17:72161:G:A:R:wC:Alt_17-72083-R	0.983239491626361	41,42	1.7952818934171	17	GTEx	716.9104023864909	1412.25582427543	716.9104023864909	GTEX	2397.02689701002	2792.8247845556707	2530.22594640847	0.0980691721206425	0.11585233999085902	0.153776106677227	CCAAGTTGTAAGTAGAAGAGCCGGATTCTCATCCTGGCAGGCTGGCTCCGTGGCTCCTGCTCACAACCCTCTGATTTTACTGCAAGAATTGAACTGGAAGCCAGCAGGCCTGGGCTCTCATCCCAGTTCATCCAGTAACGCACAGTGCAGTCTCACAAATGCGGAAGGGAACCAGACGGATGGGGCTGGAATCCCAGCAA	7.108839073364047e-70	1.4961810427407602e-16	1.0857190794058631e-35	7.954889806711047e-71	2.1202902921564198e-17	1.0600346762032295e-36
0.0895879807008436	17:19709590:CAG:C:R:wC	0.000705668350907962	42	0.251237892793434	17	GTEx	348.55404482700106	257.028586430183	348.55404482700106	GTEX	370.713900829009	257.052730640133	413.443963245137	0.23091602915014006	0.352822072791944	0.34833093557043704	CCAAGTTCCTTAACAACAGAATAACCAACACAGTCATCAATTATCAGAATGTGAAAGAATAAATGCCATTTTTTTATTGTTTCAATTTAGTAAGTAAACAGAGTTTTTGAAGCATTCATTCCCTGCTAAAGTACATCAGGGAATTTTTTTTAAATACACATTATCAAGCTCTAAAATTTTTCCTGTACTGGTTAATCTCC	0.778830848596437	0.999263790910836	0.650863647183292	0.698039872724019	0.998404177203556	0.470748286983945
0.182739166398428	17:19709590:CAG:C:A:wC	0.316296535702899	42	-0.832337597667517	17	GTEx	139.045414188142	95.82446695060699	139.045414188142	GTEX	157.964981202041	119.327980780807	77.627783040618	0.304301218346312	0.462146079331521	0.7221461548082121	CCAAGTTCCTTAACAACAGAATAACCAACACAGTCATCAATTATCAGAATGTGAAAGAATAAATGCCATTTTTTTATTGTTTCAATTTAGTAAGTAAACAGTTTTTGAAGCATTCATTCCCTGCTAAAGTACATCAGGGAATTTTTTTTAAATACACATTATCAAGCTCTAAAATTTTTCCTGTACTGGTTAATCTCC	0.650933187665978	0.6942664750708829	0.42220865221009096	0.548159300824084	0.493717481254594	0.249079186713362
-0.460872348694174	4:78364970:T:G:A:wC	0.182384362723456	41	-0.0418657064280968	4	GTEx	307.56782902119096	186.111701042984	221.790364644581	GTEX	223.36244494653	211.303361044989	215.619862001344	0.217682883997543	0.348614454955748	0.24554159654732	CCAAGTTCTCCAGTTTGCAGATAGCCTGATATGGGACTTTTCAGCCTCCATTAACACATGAGTCAGTACCCCTAGTTAATCCCCTTCCATATATTTGTTGCCTATTGTTTCTGTCTCTGGAGGACCCTGACAAATCCAACATCCCTCAGTTCACTATGCTCCTGCAGAGCATCGGTAAAACTTAGTACAAATAAGGAGGT	0.0543856663405111	0.7763834237355021	0.906862113033324	0.0342451585848174	0.600856478585448	0.8646141666247009
-0.227057790041591	4:78364970:T:G:R:wC	0.19231780771581694	41	-0.21225229644396496	4	GTEx	662.257975282741	422.061412647792	492.883162951443	GTEX	565.741996188628	482.648030646819	425.485400396825	0.129320698555391	0.28095204253958195	0.19968339130665	CCAAGTTCTCCAGTTTGCAGATAGCCTGATATGGGACTTTTCAGCCTCCATTAACACATGAGTCAGTACCCCTAGTTAATCCCCTTCCATATATTTGTTTCCTATTGTTTCTGTCTCTGGAGGACCCTGACAAATCCAACATCCCTCAGTTCACTATGCTCCTGCAGAGCATCGGTAAAACTTAGTACAAATAAGGAGGT	0.11567206551176598	0.694223604378951	0.396667523499119	0.0791271774475202	0.4936457062236129	0.287807271026847
-0.147619315267588	9:100156312:T:C:A:wC	0.0006744167015185032	42	-0.5162842021760561	9	GTEx	2344.77138635386	2317.64630088065	2344.77138635386	GTEX	2115.6151253439	2318.55255654548	1638.4008843563904	0.104907322195282	0.118738725697281	0.173574963193531	CCAAGTTGAGAGACCAGTTTACAGTGTGGATCCACTGCTATGGTGTGCATGTTTGTCTTCTCTAAAACTCATGTTGAAGTGTAGTTGCCATTGTGACCACATTGGGAGATGGGACCTTTAAGAGGTGTTTAGGTCATGAGAGCTCTACCACCATGGGTAGATTAATGTGAGTATCGTGGAGGTGGGTCTGCCCCCTCTTG	0.240874915819751	0.997807464113688	0.00947869801279359	0.159385805803757	0.9954681694849508	0.00293546513988133
0.12149161227822194	9:100156312:T:C:R:wC	0.044769614439184015	42	-0.288007139292057	9	GTEx	1265.32531458288	1406.5635005583301	1265.32531458288	GTEX	1376.58821354875	1451.21108653641	1035.94356445025	0.108695682137601	0.129447260864433	0.204061578116635	CCAAGTTGAGAGACCAGTTTACAGTGTGGATCCACTGCTATGGTGTGCATGTTTGTCTTCTCTAAAACTCATGTTGAAGTGTAGTTGCCATTGTGACCATATTGGGAGATGGGACCTTTAAGAGGTGTTTAGGTCATGAGAGCTCTACCACCATGGGTAGATTAATGTGAGTATCGTGGAGGTGGGTCTGCCCCCTCTTG	0.365301236675859	0.859875793684707	0.301907360000995	0.263685519462476	0.729453825151826	0.158134461153564
0.15739077545215802	4:22500105:G:C:A:wC	0.0425337650409804	42	0.594389038789126	4	GTEx	660.816326098945	714.435556750964	660.816326098945	GTEX	736.321883670151	736.0363813651759	997.581851062943	0.17385804319415196	0.182736304683363	0.206402232323215	CCAAGTTGGGTGGATCACCTGAGGTCAGGAGTTCAAGACCAGCCAGACCAACTTGGTGAAACCTCGTCTCTACTAAAAATACAAAATTAGCAGGGCATGCTGGCGGGCGCCTGTAATCCTAGCTACTCGGGAAGCTGAGGGAGAAGAATCACTTGAACCAGGAAGGCGGAGGTTGTAGTAAGCCGAGATTGTGCCACTGC	0.47470712677755	0.9096144703260428	0.0125617790397526	0.3653153445390929	0.815947508504533	0.003979771042199661
-0.0800825553841746	4:22500105:G:C:R:wC	0.23040654709656305	42	0.0322765391850122	4	GTEx	1181.62077761073	1165.8128661994099	1181.62077761073	GTEX	1119.11401357368	1368.20542378908	1206.99509776307	0.123689739096938	0.17849211996127398	0.21647513284548606	CCAAGTTGGGTGGATCACCTGAGGTCAGGAGTTCAAGACCAGCCAGACCAACTTGGTGAAACCTCGTCTCTACTAAAAATACAAAATTAGCAGGGCATGGTGGCGGGCGCCTGTAATCCTAGCTACTCGGGAAGCTGAGGGAGAAGAATCACTTGAACCAGGAAGGCGGAGGTTGTAGTAAGCCGAGATTGTGCCACTGC	0.6230638769058421	0.38014873835903296	0.9378776056416972	0.5173426602393151	0.196755707629483	0.8814743727654709
1.5467531134252501	17:72161:G:A:A:wC,17:72161:G:A:A:wC:Alt_17-72083-R	1.01654718953414	41,42	1.7979207428078101	17	GTEx	445.12292328994596	640.379455130956	317.87663145642	GTEX	1301.4021495884801	1295.60070003817	1045.10888430402	0.135791686315844	0.20671932386399	0.185729770415869	CCAAGTTGTAAGTAGAAGAGCCGGATTCTCATCCTGGCAGGCTGGCTCCGTGGCTCCTGCTCACAACCCTCTGATTTTACTGCAAGAATTGAACTGGAAACCAGCAGGCCTGGGCTCTCATCCCAGTTCATCCAGTAACGCACAGTGCAGTCTCACAAATGCGGAAGGGAACCAGACGGATGGGGCTGGAATCCCAGCAA	1.7670481344311945e-29	4.25402707009071e-06	1.9939747718219e-23	3.04583091729974e-30	8.7645815640493e-07	2.40619630828809e-24
1.87245802416188	17:72161:G:A:A:wC:Alt_17-72083-A	0.9980552776740078	42	1.8363042431194896	17	GTEx	824.0251150935768	831.077560056723	824.0251150935768	GTEX	3017.6648827478	1659.1643177194699	2943.91491273385	0.0882387014424002	0.129096999755896	0.157825963623477	CCAAGTTGTAAGTAGAAGAGCTGGATTCTCATCCTGGCAGGCTGGCTCCGTGGCTCCTGCTCACAACCCTCTGATTTTACTGCAAGAATTGAACTGGAAACCAGCAGGCCTGGGCTCTCATCCCAGTTCATCCAGTAACGCACAGTGCAGTCTCACAAATGCGGAAGGGAACCAGACGGATGGGGCTGGAATCCCAGCAA	6.791010290038595e-99	7.027247862557539e-14	2.59387498829891e-30	6.193279504608977e-100	1.0666365026356701e-14	2.7360727470879394e-31
0.023032616465067	19:36536938:A:G:R:wC	0.390068114402148	41	-0.191537393469185	19	GTEx	1458.6372566628	696.633680006822	1189.28307256477	GTEX	1482.14190125123	913.033405412981	1041.18954825395	0.0736831354540306	0.182391450273986	0.150263299236704	CCAAGTTTGTTAGAGCAGCATGGGAAACTAATAGTGTAATAAAGGGAGAAATAAGAATGTCTTTCACATTTGCTGGTATTTATATAAAGAAACTATGGTAATGTGGTTTGGCTCTGTGTCCCCACCCAAATCTCATCTTGAACTGTAATCCCCATGTGTCAAGGGAGGGACATGATGGGAGGTGACTGGATCATGGGGGA	0.8036663053937622	0.0901299867868467	0.29914586755434097	0.754592123368195	0.0324655182813339	0.202423067786822
1.6675637377563	17:72161:G:A:R:wC:Alt_17-72083-A	0.8551072905542171	42	1.69719883663925	17	GTEx	561.701403380334	550.126218984745	561.701403380334	GTEX	1785.0286477027698	994.6826843484712	1820.5505565109	0.114945257292937	0.190542072077044	0.185719850347487	CCAAGTTGTAAGTAGAAGAGCTGGATTCTCATCCTGGCAGGCTGGCTCCGTGGCTCCTGCTCACAACCCTCTGATTTTACTGCAAGAATTGAACTGGAAGCCAGCAGGCCTGGGCTCTCATCCCAGTTCATCCAGTAACGCACAGTGCAGTCTCACAAATGCGGAAGGGAACCAGACGGATGGGGCTGGAATCCCAGCAA	7.860851646018879e-47	3.29797925060361e-05	4.77955447002161e-19	1.0867037665845898e-47	7.197558896372501e-06	6.33308888272879e-20
0.298223861105658	5:180458813:C:T:R:wC	-0.235209050293083	42	0.35859205936426697	5	GTEx	415.956864308027	376.602823819692	415.956864308027	GTEX	511.29482969825995	319.861933228548	535.128057979644	0.192763250256415	0.364065880764759	0.35554764233129604	CCAAGTTTATATAAATAAATTTTTTTAATTGAAATAATTTTTTCAAAAGGAGTTAGGCCCACTTATTGTGCCTGGGGAAGGACAGATGGCCCTGAGGAGCCTCAAGGAGAGGAAGCAGAGTGGGTTGTAGAGGCTGGGCTGAGTCCAGGGACCAGAGGGAGCAGAGAGTCTAGGAGCATGCGGTGAGTGGCAGAGGTGAT	0.191792633773948	0.714223594129782	0.496173627210641	0.121839338283081	0.5182393473666599	0.313184444968356
0.29889910925796503	5:180458813:C:T:A:wC	0.406161908822091	42	0.59292728636331	5	GTEx	384.21512180798	360.738245441953	384.21512180798	GTEX	472.177365898777	478.05278927399695	579.37332286924	0.16557586545847305	0.243029611390149	0.33169919900617306	CCAAGTTTATATAAATAAATTTTTTTAATTGAAATAATTTTTTCAAAAGGAGTTAGGCCCACTTATTGTGCCTGGGGAAGGACAGATGGCCCTGAGGAGTCTCAAGGAGAGGAAGCAGAGTGGGTTGTAGAGGCTGGGCTGAGTCCAGGGACCAGAGGGAGCAGAGAGTCTAGGAGCATGCGGTGAGTGGCAGAGGTGAT	0.120286089173054	0.21878071553439105	0.165419155262964	0.0710419200617374	0.0946733878108104	0.0738494254901913
-0.6430426698953969	1:229700174:G:A:A:wC	0.345409389266604	42	-0.5711556846163709	1	GTEx	113.003162161265	101.50033554455901	113.003162161265	GTEX	72.21485197538	128.91513044741302	75.73434045802959	0.561810347825801	0.488256252140885	0.932429865923994	CCAAGTTTCACCATGTTGGCCAGGCTGGTCTCGAACTCCTGACCTCAGGGGATCCACCTCAACCTCCCAAAGTGCTGGGATTACAGGCCTGAGCTACCCACTTCTTCATTTAAGACATCCAGTTCCTGGCACTTTGTTATGGCTTACGGCAACCCTAGCAAACTGATACAAAGTCCTGACATCAGTATCTTGAATAATAC	0.352429091774623	0.6822487247568989	0.708712391414875	0.252378915757304	0.479296412386964	0.5401769278994549
-0.422317406945259	1:229700174:G:A:R:wC	0.417416025456544	42	-1.66124826969152	1	GTEx	155.40019815896602	126.54074105731002	155.40019815896602	GTEX	115.50637415658701	169.067239663239	48.8584221679	0.332994731543792	0.405111484273854	1.30004776572783	CCAAGTTTCACCATGTTGGCCAGGCTGGTCTCGAACTCCTGACCTCAGGGGATCCACCTCAACCTCCCAAAGTGCTGGGATTACAGGCCTGAGCTACCCGCTTCTTCATTTAAGACATCCAGTTCCTGGCACTTTGTTATGGCTTACGGCAACCCTAGCAAACTGATACAAAGTCCTGACATCAGTATCTTGAATAATAC	0.296804142539379	0.5125395540524029	0.36155298326197705	0.20471207574392605	0.302834838413231	0.201307140572767
0.0595428450091336	3:44503579:C:T:R:wC	0.0035539675934308703	42	0.345674937507231	3	GTEx	883.04176959685	830.0999635382401	883.04176959685	GTEX	919.8863290119341	832.0672892680881	1124.22881799225	0.173071351913677	0.188712541020292	0.248206484510008	CCAAGTTTCTGGTCTCTCTCTCTCTCTCTGTCTGGGTAAATGGTAAATGTCACTATTTGTCTCTCTGCAAGGGTTTGTTTAATAGAAACTAGTCTTTGGCGGTAGCAAACCTGGTGTACTTTGTGCTAAGAATTTGTCTGTGTTCTGTAATGGCGAAAGGACTATCACAGATAGAACGTGGGTTTAGGACCCCTATAAGT	0.8053778158251109	0.99299155819112	0.309978838667944	0.730818911164096	0.984974563718612	0.163713250870633
-0.109708985774487	3:44503579:C:T:A:wC	0.26390230313413104	42	-0.16022640767772198	3	GTEx	487.111287417756	491.926787474508	487.111287417756	GTEX	451.00200769278	591.011662475752	434.5739031911969	0.219360809652781	0.19985706501581	0.3621000505165801	CCAAGTTTCTGGTCTCTCTCTCTCTCTCTGTCTGGGTAAATGGTAAATGTCACTATTTGTCTCTCTGCAAGGGTTTGTTTAATAGAAACTAGTCTTTGGTGGTAGCAAACCTGGTGTACTTTGTGCTAAGAATTTGTCTGTGTTCTGTAATGGCGAAAGGACTATCACAGATAGAACGTGGGTTTAGGACCCCTATAAGT	0.711272460065779	0.3660646214002341	0.7968607613196079	0.6169833378831379	0.186683080190753	0.6581331538951221
-0.44069659159849706	13:21093120:G:A:A:wC	-0.35994920734866	42	0.113717745880284	13	GTEx	1238.08123286373	1223.1096962203599	1238.08123286373	GTEX	913.40537435504	952.7325691222252	1339.63099218555	0.136606493409446	0.18860743158907606	0.18238071211457504	CCAAGTTTCTTTTGGACAAGAAAGGATGGAGATGTCATTAACTCTGCTGGGAAAGACTAGCAATGGAGCAGATGTTAGGAGGGAAGATCAGTTCAAAACAGGATGTTTTCAGTGAGAAATGCTAAGGGTGGGTCTAGCAAATCGCTGGCTGTAAGTATCCAGGTTCAGAGCCAAGGGCTGGGCTGGGATATTAATTTGGG	0.00299481182164569	0.143592149442918	0.7030769766358229	0.00125520373979222	0.0563321522817984	0.532943856796767
-0.451664659628676	13:21093120:G:A:R:wC	-0.0898535223879459	42	-0.200388155650872	13	GTEx	446.243506818905	457.6678398932541	446.243506818905	GTEX	326.733258940807	430.126769623784	387.461364072303	0.20142755664377	0.284353088208533	0.331393439991894	CCAAGTTTCTTTTGGACAAGAAAGGATGGAGATGTCATTAACTCTGCTGGGAAAGACTAGCAATGGAGCAGATGTTAGGAGGGAAGATCAGTTCAAAACGGGATGTTTTCAGTGAGAAATGCTAAGGGTGGGTCTAGCAAATCGCTGGCTGTAAGTATCCAGGTTCAGAGCCAAGGGCTGGGCTGGGATATTAATTTGGG	0.0475003459581713	0.8732237938565279	0.712710795483751	0.024940819635023	0.752007989525756	0.545389292514714
0.163179232746079	16:757563:G:T:A:wR:Alt_16-757459-R	0.29415114657684605	42	0.262207815495289	16	GTEx	824.582879975386	990.087687557656	824.582879975386	GTEX	924.547514938402	1214.10420788302	987.729578690775	0.158801556201647	0.224507243147394	0.228731429075226	CCAAGTGCATAGGGTGAGCGTGGGAGTCAGGCATTTGGGTCATGCAACCCTGGCGAGGCCCAAGAAGCTAGCCCTGCCTGTGGGGAATCTGAGCAGGGAAGAGTGTGTGGAAGATCATCACAGAAAGGCCAACCGTGCTCCTCCAAAGCTGTGACCCACCTGCCCTCCACCTCTGTGACCAGCTGTGACCCACCTACCCC	0.410084617919574	0.370928900731212	0.425395382194012	0.304153571534772	0.190125539556481	0.251647574335859
-0.528395358204604	16:757563:G:T:R:wR:Alt_16-757459-R	-0.103038886376029	42	-0.565663418997004	16	GTEx	933.518392138604	1074.76174607831	933.518392138604	GTEX	647.987648753472	1001.12756368666	632.738374375401	0.151551942762779	0.172442915885318	0.3268084875291369	CCAAGTGCATAGGGTGAGCGTGGGAGTCAGGCATTTGGGTCATGCAACCCTGGCGAGGCCCAAGAAGCTAGCCCTGCCTGTGGGGAATCTGAGCAGGGAAGAGTGTGTGGAAGATCATCACAGAAAGGCCAACCGTGCTCCTCCAAAGCGGTGACCCACCTGCCCTCCACCTCTGTGACCAGCTGTGACCCACCTACCCC	0.00122783699915427	0.7390608045563399	0.182741597283462	0.000489270587472982	0.550157180014263	0.0834747283962484
-0.332013450835225	12:118681158:T:A:R:wC	0.221840398189613	41	-0.33968778979217	12	GTEx	912.7308291950908	386.323202780923	654.4116420742902	GTEX	724.7757879368829	450.3476496849089	517.70823258734	0.0938081801953617	0.23190810377555895	0.194764536164852	CCAAGTGACACACCAAAGTATTAACAAATGTTAAATACTGATAACAAAAGTTAAATGGAACAGAAATGAAATTAGTAATTTTACAGATCAAATAGATAATAGAAAAAAAAGAAAAAGAAAAAAATGTAATAGTAAAAGATAATAGAGGTCCTTCGACTTACCCAAGCAGTGTGTTCTTTCAAGTAACAGCCTTTGTACTC	0.0008724676211053031	0.5514370997468809	0.140276089376538	0.000401219476599017	0.33877548969528004	0.0811425829969932
-0.317754478487273	17:12333538:C:T:R:wC	-0.10051645965889	42	-0.547440001051293	17	GTEx	757.77973142916	790.87561355008	757.77973142916	GTEX	608.802835423316	737.8091758905168	519.7351296796701	0.14791761356378	0.183173013684234	0.337580172299842	CCAAGTAGCTGGGACTACAGGCGTCCGCCACCATGCCCAGCTAATTTTTTGTACTTTTTTAGTAGAGACGGGGTTTCACCATGTTAGCCAGGATGGTCTCGATCTCCTGACCTTGTGATCCACCTGCCTCAGCCTCCCAAAGTGCTGGGATTACAGGCGTGAGCCACCGCTCCATCTCTTAATCCCGCTGATGGTCCCAT	0.0589041288709005	0.763547114626327	0.219438991772117	0.0316990189982249	0.583176022068567	0.104876333679141
-0.240953406260784	22:22617865:G:T:R:wC	0.0271676416658012	41	-0.288654296760114	22	GTEx	325.80772470353804	226.15268965816398	275.925944147684	GTEX	275.763678077109	230.638537207567	226.15981699141705	0.14955525457026406	0.32454663489624896	0.262118183759991	CCAAGTAACCGATCAAACCAACCCTTGGAGCCCTTTCTAAAGCTTTGACTTACAACCCTGAGTCCAGAATCTCTGTTTAGTGGGCCAACATTAATAAATGTAGCCGAATCCAACTTTATGTTACTTCCACCATGGTGCCACTCACTTAATATCCATTCCCACGTATATTCTCCAGATTTCCTTCTGTATAAATTGCGTGT	0.15161461763605402	0.9693351835150008	0.377973240901025	0.107150736670899	0.933287391178675	0.270793431909372
-0.461906148212839	22:22617865:G:T:A:wC	-0.0641524608052143	41	-0.231626658443734	22	GTEx	323.406251148198	178.404733232836	208.45786688186905	GTEX	234.68289621749	170.795854756636	177.284535689418	0.160426476556792	0.445055444260199	0.251632268971642	CCAAGTAACCGATCAAACCAACCCTTGGAGCCCTTTCTAAAGCTTTGACTTACAACCCTGAGTCCAGAATCTCTGTTTAGTGGGCCAACATTAATAAATTTAGCCGAATCCAACTTTATGTTACTTCCACCATGGTGCCACTCACTTAATATCCATTCCCACGTATATTCTCCAGATTTCCTTCTGTATAAATTGCGTGT	0.007519747355428029	0.9457238101451528	0.470659004264709	0.00398636262695429	0.885386070608136	0.35731328735868
0.132054902390577	5:102884838:T:C:A:wC	-0.171973165239551	41	0.24679221197767895	5	GTEx	851.801635484081	336.681811324664	654.227979091868	GTEX	933.5213124537488	298.678943777185	776.691672177182	0.102034159381247	0.27659328161592	0.138936648861858	CCAAGTAAGGATTAAATATCCAAAACAAAATGTATAACTACACTTGTTGATACTTTATATTCTACTTTCCTATTTTAACATTATGAAAACCTGGAATTTCACAATGTAATCTTAGAATCTGCAAGTATTAAAAGTACATTTAGAGTAAAACTGAATTTCAAGATGCTCTATTTCATAATAATCAAGGTACATTATTTTCC	0.25730422365554	0.726652797358386	0.132243173955987	0.195588585373905	0.53410319556556	0.0756846184127751
0.452245207807096	1:106915332:A:G:R:wC	1.11472553785949	41	0.212536362297532	1	GTEx	500.9652646511489	358.976013882928	410.943661267706	GTEX	685.399848389028	777.9853663154802	476.200919402294	0.0963582356450999	0.19045352475269295	0.173330339531965	CCAAGTACACGGTGCAAGCCATCAGTGGATCTCCCATTCTAGGGTCTGGAGAATGGTGGCCCTTTTCCCACATATCCACTAGGCAGTGCCCCAGTGGAGACTCTGTGTGGGGGCTCCAACCCCACATTTCCCGTCTGCATTGCCCTAGTAGAAGTTCTCCATGAGGGATCTGCTCCTGTAGCAGATTTCTGCCTGGTCAC	7.30924995331084e-06	2.62175012087812e-08	0.320194955462522	2.68735945153216e-06	4.827680019523699e-09	0.220126243115513
0.138510216960444	1:106915332:A:G:A:wC	0.867120325220308	41	-0.135381844410025	1	GTEx	461.670173215991	279.310877101453	346.1319635470311	GTEX	507.86995110690003	509.63981765655404	315.67575502846404	0.118056209465016	0.233206751362515	0.209406963724948	CCAAGTACACGGTGCAAGCCATCAGTGGATCTCCCATTCTAGGGTCTGGAGAATGGTGGCCCTTTTCCCACATATCCACTAGGCAGTGCCCCAGTGGAGGCTCTGTGTGGGGGCTCCAACCCCACATTTCCCGTCTGCATTGCCCTAGTAGAAGTTCTCCATGAGGGATCTGCTCCTGTAGCAGATTTCTGCCTGGTCAC	0.308153480360726	0.000816231818827038	0.625791069868984	0.24069295450956305	0.000200609997464877	0.517954847827958
-0.284738518710045	6:45435894:C:T:R:wC	0.181314992452031	41	-0.77674699711937	6	GTEx	470.79284664285103	255.471349555712	342.638789620823	GTEX	386.441492114506	289.440198812113	199.81791586385899	0.112065049412583	0.335094628036121	0.25053130319161604	CCAAGTACAGGCTTCTCAGGCTGTTTCCCTATGCCCAGAATAACTTAGCCCAGTCTTATCATTACAACTGCAGTCACTTTCTTACACACATTTTAGCCCCGTACTTCTCAAATGTATTAGGGCCAACACCTCCTTTTTGTAACGAATACTCAATAATCTCTCTTTACTATCCTCAATGAAATCTGTAGATTTTCTAAATA	0.0193465876751295	0.7674136426062241	0.00511987093849965	0.011058888816525	0.588448347454572	0.0019326012405884601
-0.734059620598182	6:45435894:C:T:A:wC	0.30341188217651	41	-0.190493658713748	6	GTEx	238.686570933339	112.192221749894	144.588864463624	GTEX	143.526423274695	138.48431236818502	126.74296114238899	0.195443663865776	0.444646112513085	0.305382230373022	CCAAGTACAGGCTTCTCAGGCTGTTTCCCTATGCCCAGAATAACTTAGCCCAGTCTTATCATTACAACTGCAGTCACTTTCTTACACACATTTTAGCCCTGTACTTCTCAAATGTATTAGGGCCAACACCTCCTTTTTGTAACGAATACTCAATAATCTCTCTTTACTATCCTCAATGAAATCTGTAGATTTTCTAAATA	0.00039298177015048	0.6952987219982759	0.63915623950546	0.000172745194932402	0.495006848300794	0.532767062351608
0.4134661634137751	10:18819782:A:G:R:wC	-0.495400224098938	41	0.0663173387157078	10	GTEx	271.810248322761	212.425280482398	226.258649384566	GTEX	362.43544381504097	150.613937941962	236.642928111715	0.125253470443917	0.397053211851192	0.2223651950835	CCAAGTACTGCAGTAACTATAACGGAAGCTTTGCATGTGGATTAATTTAGTCCTCATTTCCGTAATACAGATTAGAATACTTAGGTTCTAAGAGGTTCAATATGTTACCCACTGGCCATAAAGCTCTATGAAGCGATGACGCTTCACTTCTGCCCCCCAAGCCACTTTGATATGTGGCAGTGGGAACAGAGAGGCAGAAT	0.00199188901495565	0.4009998366541761	0.8330903037800771	0.000963286632449457	0.21214377237605	0.765522936046701
0.3619376558718421	10:18819782:A:G:A:wC	-0.230559934783859	41	0.4913809552409071	10	GTEx	803.4982130449879	498.473307371055	535.458155650879	GTEX	1033.38416198877	424.934746155095	753.023470480977	0.0923984884818672	0.29293695650546503	0.157816087503452	CCAAGTACTGCAGTAACTATAACGGAAGCTTTGCATGTGGATTAATTTAGTCCTCATTTCCGTAATACAGATTAGAATACTTAGGTTCTAAGAGGTTCAGTATGTTACCCACTGGCCATAAAGCTCTATGAAGCGATGACGCTTCACTTCTGCCCCCCAAGCCACTTTGATATGTGGCAGTGGGAACAGAGAGGCAGAAT	0.000210801330737422	0.640789028310784	0.00491462023401504	8.960635590876071e-05	0.431244797656709	0.00184800876600845
-0.276064605351418	X:44534213:G:A:A:wC	-0.6808605405040989	41	0.127170087945922	X	GTEx	413.20283858792	237.168404680093	281.80628279005003	GTEX	340.928566395961	147.92263046783899	308.273307110886	0.12905765676188302	0.568389075216989	0.215649821778139	CCAAGTACTGTTATAAGTTTCCTCACTTAATCTTCACAGTTGTGCAGTGGGTGCTATTATTATCATCCGCATTTTACAGGTAAAGAGATCAAGGCACAGATTAAGTGATTTGCTCAGGATCACATAGCTAGGAAGCAATGAAACTAGAATTTAAATGGTTCTAAATCATTACACTGCACTGCCTCTCTTCATGCTATGCT	0.0517697116405498	0.4259119038576529	0.659279963919866	0.0324292194071785	0.23096467189004605	0.5553874792282061
-0.4094616942813811	X:44534213:G:A:R:wC	-0.474966594203175	41	-0.871765136566995	X	GTEx	72.5106831120658	35.935351991457	77.1167380809499	GTEX	54.5399749290603	25.840229770862894	41.97383289501671	0.350327180128482	1.2529651410633502	0.63961540730638	CCAAGTACTGTTATAAGTTTCCTCACTTAATCTTCACAGTTGTGCAGTGGGTGCTATTATTATCATCCGCATTTTACAGGTAAAGAGATCAAGGCACAGGTTAAGTGATTTGCTCAGGATCACATAGCTAGGAAGCAATGAAACTAGAATTTAAATGGTTCTAAATCATTACACTGCACTGCCTCTCTTCATGCTATGCT	0.31010110014493103	0.844857771290784	0.263151902353492	0.242485041559804	0.7046328618319709	0.172897620071861
-0.638110737834823	3:16571819:G:A:A:wC	-0.319777888275662	42	-1.58860963497104	3	GTEx	768.184636408001	815.3678482907401	768.184636408001	GTEX	493.792079901677	653.183096344657	254.196190914745	0.19210450392476505	0.254348189858475	0.534805926081018	CCAAGTAGAGAGAGGGAAGGGAGACTAGACTGCTGCGTGCCCTAGACTGCTGTGTCACCTAAAGAAGGTTTGGCAAGGCTGTTAGGGAGCCCTTGAGCCAAAGTTGCCATCCAAGAAGTCCCATGTCTCCCAGAAACAGGACTGCCTCAGTATCCCTGCTGTGCTGGGTCATTGGTTGGGAGCAGCAGCACCAGGCAAGC	0.00217639071673763	0.396340232106456	0.0095944207729338	0.000894754965316401	0.208665077774476	0.00297372185532121
-0.66842548924471	3:16571819:G:A:R:wC	-0.302741720609008	42	-0.950923734295652	3	GTEx	1221.82058882593	1354.12591866318	1221.82058882593	GTEX	768.405648820544	1097.83256029771	630.802115391303	0.127430949186251	0.14764835818547198	0.318695958032402	CCAAGTAGAGAGAGGGAAGGGAGACTAGACTGCTGCGTGCCCTAGACTGCTGTGTCACCTAAAGAAGGTTTGGCAAGGCTGTTAGGGAGCCCTTGAGCCGAAGTTGCCATCCAAGAAGTCCCATGTCTCCCAGAAACAGGACTGCCTCAGTATCCCTGCTGTGCTGGGTCATTGGTTGGGAGCAGCAGCACCAGGCAAGC	5.09542755780404e-07	0.108482564531564	0.00921204813742904	1.55949012109172e-07	0.0403230841028496	0.00284696487908589
-0.199169843043864	6:111917718:A:G:R:wC	-0.29208845173840003	41	-0.46585912407474	6	GTEx	736.9933374691789	550.131460991977	592.85560493053	GTEX	641.9789476241571	449.52119106819396	428.77494007884803	0.0999071938765037	0.302847756211458	0.18375706403471	CCAAGTAGCTAGGACTACAGGCGCACGCCATCATGCCTAATTTTTCTGTTTTTTCTGAGACGGAGTCTTGCTCTGTCACCCAGGTTGGAGTGCAGTGGCACAATCTCGGCTCACTGCAACCTCTGCCTCCCGGGTTCAAGCGATTCTCATGCCTCAGCCTCCCGAGTAGCTGTGATTACAGGTGTGCGCCACTGCGTCTG	0.0713126163206628	0.5473481950403171	0.0250630513477126	0.0462014110851861	0.3348088920134989	0.0112386258641146
-0.209594226934926	6:111917718:A:G:A:wC	-0.211426205831545	41	-0.681755412211989	6	GTEx	1464.61469148607	966.5349527007941	1038.62055647657	GTEX	1266.97798627152	835.072238436615	647.719770102745	0.0813417262057253	0.211620554529465	0.14315313116143802	CCAAGTAGCTAGGACTACAGGCGCACGCCATCATGCCTAATTTTTCTGTTTTTTCTGAGACGGAGTCTTGCTCTGTCACCCAGGTTGGAGTGCAGTGGCGCAATCTCGGCTCACTGCAACCTCTGCCTCCCGGGTTCAAGCGATTCTCATGCCTCAGCCTCCCGAGTAGCTGTGATTACAGGTGTGCGCCACTGCGTCTG	0.0175869716736747	0.52900201714488	7.69475751103687e-06	0.009974493034151679	0.31775515549747696	1.91284527335354e-06
0.20307572234141294	9:135774536:T:A:A:wC	-0.0107530301180503	41	-0.0991738355568487	9	GTEx	1053.59989163333	728.0106850317529	795.058744798506	GTEX	1213.23161107864	722.690026329905	741.7864463116222	0.0875952942173123	0.22909251169865305	0.139851762802873	CCAAGTAGCTGGGACTACAAGTGTGCGCCACCACACCTGGCTAATTTTTTGTATTTTTAGTAGAGACGGGGTTTCACCATGTTCGCCAGGATGGTCTCGATCTCCTAACCTCGTGATCCACCCGCCTCGGCCTACCAAAGTGCTGGGATTACAAGCATGAGCCACCACGTCCAGCCTGGGAAAGATTTTCTTGCTGAGGA	0.0339922747960183	0.9829308216440472	0.588833194077476	0.0204308204030795	0.962563039121457	0.478240457838652
0.179517894779582	9:135774536:T:A:R:wC	-0.0319127312850495	41	0.16170905081798098	9	GTEx	1185.5252151680802	843.267260391742	850.52371811562	GTEX	1342.09114075557	824.8201170042122	950.072691399722	0.0830726473669737	0.173552643173948	0.164875386501579	CCAAGTAGCTGGGACTACAAGTGTGCGCCACCACACCTGGCTAATTTTTTGTATTTTTAGTAGAGACGGGGTTTCACCATGTTCGCCAGGATGGTCTCGTTCTCCTAACCTCGTGATCCACCCGCCTCGGCCTACCAAAGTGCTGGGATTACAAGCATGAGCCACCACGTCCAGCCTGGGAAAGATTTTCTTGCTGAGGA	0.0492539356745457	0.929542496799966	0.438562868983644	0.0306972886404586	0.8541081769096971	0.326693556905892
-0.372700987627731	11:33072936:T:A:A:wC	-0.0248224306798328	42	-0.322891056902328	11	GTEx	294.68503633116	320.119526537097	294.68503633116	GTEX	228.216760050578	314.464409337367	235.649595788896	0.25455687346383105	0.252348967847132	0.464795939629197	CCAAGTAGCTGGGACTACAGACACCTGCCATCACGCCCGGCTAATTTTTTGTATTTTTAGTAGAGATGGGGTTTCACCGTGTTAGCCAGGATGGTCTTGATCTCCCGACCTTGTGGTCCGCTCGCCTCAGCCTCCCAAAGTGCTGGGATTACAGGCGTGATAGAGTAATTCTTTTACATATAGATACTTAATTGTTGTAG	0.220019142887936	0.9638744739721528	0.665064182236239	0.143162045652748	0.9216420742034692	0.487246945465067
-0.327445362951046	11:33072936:T:A:R:wC	-0.7089390700819549	42	-0.777478423120337	11	GTEx	358.78953385876997	382.291548767561	358.78953385876997	GTEX	286.3318195176861	233.799254360523	208.77283425776	0.25955640421878	0.334902579401967	0.438900968872308	CCAAGTAGCTGGGACTACAGACACCTGCCATCACGCCCGGCTAATTTTTTGTATTTTTAGTAGAGATGGGGTTTCACCGTGTTAGCCAGGATGGTCTTGTTCTCCCGACCTTGTGGTCCGCTCGCCTCAGCCTCCCAAAGTGCTGGGATTACAGGCGTGATAGAGTAATTCTTTTACATATAGATACTTAATTGTTGTAG	0.2996628001036961	0.0944296832917776	0.170251064958885	0.20710800933768805	0.0342724421749367	0.0764907076805039
0.0468430400091398	11:6533673:T:C:A:wC	-0.136512300712935	42	-0.244108821512256	11	GTEx	1267.87660924905	1544.06768597667	1267.87660924905	GTEX	1309.09207545981	1405.01501891041	1071.08974650645	0.121647248535936	0.170253777057377	0.20893325367356	CCAAGTAGCTGGGACTACAGGCACCCACCACCATGCCCGGCTAATTTTTTTTGTATTTTTAGTAGAGATGGGGTTTCACTGTGTTAGCCAGGATGGTCTCGATCTCCTGACCTTGTGATCCGCCCACCTCGGCCTCCCAAAGTGCTGGGATTACAGGTGTGAACCACCGCGCCTGGCCGACTGCAAGGAATTTCTGTTCC	0.780570137541944	0.6329486893966461	0.414216002216058	0.700183519711428	0.42265906822253496	0.242662421537626
-0.3609048140260421	6:13321097:G:A:R:wC	0.223343223627024	41	-0.373434001923825	6	GTEx	1531.4849075302402	1049.58920774065	1195.37921654622	GTEX	1192.43685185095	1225.02598971178	922.895810519017	0.08025010633685499	0.145713456991237	0.139152363894208	CCAAGTAAAGATGTGTCACTTTTATTCTAATAACAACAGGGAGCCACCAAAAGTTTTTAAGGCAAAACATGATGTAATCAAAGGCCGGCAAGATGGGACGGTCTAGAGTTGAGCTTAGTGTCAGACAAAAGTGACCACTAACCAGTGGAAAAGAGGGACTTCGAGGTAACTTCCCAGACTCCAGCTGATACATGCGGAGA	1.80649095142605e-05	0.271893970128798	0.0170059687162146	6.88379351303962e-06	0.125335904105252	0.00728268043557687
-0.31947204184542605	6:13321097:G:A:A:wC	-0.0277757346790048	41	-0.6274329547059	6	GTEx	1283.91412137692	983.623587399552	1101.74452267681	GTEX	1028.9786931124902	964.7276041838479	712.832361668453	0.0892196658853203	0.20182873888004	0.134024396163721	CCAAGTAAAGATGTGTCACTTTTATTCTAATAACAACAGGGAGCCACCAAAAGTTTTTAAGGCAAAACATGATGTAATCAAAGGCCGGCAAGATGGGACAGTCTAGAGTTGAGCTTAGTGTCAGACAAAAGTGACCACTAACCAGTGGAAAAGAGGGACTTCGAGGTAACTTCCCAGACTCCAGCTGATACATGCGGAGA	0.0007515106758127299	0.948140885363704	1.12561803330421e-05	0.00034262811897185	0.8905404990229441	2.8480678588318198e-06
0.505412208585256	22:19841501:T:C:A:wC	-0.662266893766074	41	-0.749054034929138	22	GTEx	103.994728355973	95.2004482164982	98.77518937488493	GTEX	147.623462236018	60.154516466059704	58.8645762574891	0.245969235214261	0.8354696321980859	0.472259191464589	CCAAGGTTAGGTATCCAGGTTGCCCACAATGACCACACCCCATGCCCGGGAGCCACAGTGTGCTACCCAGATCTCTGCCTTCCCTTCTTCCCAGTCCCCCACCCTGCCCACTCACCTGCGCACCTGTGTCCCCTGCAGTCTGGGAGAAGGCTTCCCTGCACCAGCCAGCCAGGCCTGCTTTGGGCCTGAGCCTTCCTAAC	0.0624763456547205	0.63780462148632	0.184928265921748	0.0399004381703209	0.42795952446029706	0.112714834863111
-0.734228692362398	2:217332057:T:G:R:wC	-0.8231414987602709	42	-1.26259959507724	2	GTEx	635.757540194183	647.3633046702902	635.757540194183	GTEX	382.335272931969	365.85020610473197	266.085006702998	0.220306836625344	0.274163461969113	0.4082521589184071	CCAAGGTGGGCAAATCACTTGAGGTCAGGAGTTTGAGACCAGCCTGGCCAACATGGTGAAACCCCATCCCTACTAAAAATACAAAAATTAGCTGGGCGTTGTGGTACACACCTGTAATCCCAGCTACTCAGGAGGCTGAGGCAAGAGAATTGCTTGAACCCAGGAGGTGGAGGTTGCAGTGAGCTGAGATTTCAGCACTG	0.00209593087349384	0.00947269199306418	0.00658266816570781	0.000859906555211975	0.00267882043473822	0.00198347571891502
0.468131016361108	1:179548875:G:C:A:wC	0.955909275735963	41	-0.090549149312568	1	GTEx	716.577543765943	495.80763661028	566.246416906955	GTEX	991.152021731583	961.25783962565	531.578957324109	0.0911421905179776	0.167889690197306	0.153471764210647	CCAAGGTGGGCAGATCACGAGATCAGGAGATCGAGACCATCCTGGCTAACACGGTGAAACCCCATCTCTACTAAAAATAAAAAAATAAAAAAATTAGCCCGGCGTGGTAGCAGGCACCTGTAGTTCCAGCTACTCGGGATGCTGAGGCAGGAGAATGGTGTGAATCTGGGAGGTGGAGCTTGCAGTGAGCTAAGATCACA	8.21655486988514e-07	6.62994407761548e-08	0.6591304027278989	2.8024303292963397e-07	1.24333895349923e-08	0.5551871179724771
0.348197616624472	1:179548875:G:C:R:wC	1.12895528542671	41	-0.334859603755305	1	GTEx	389.341630768185	251.09979018868	285.383423646332	GTEX	495.577833670446	548.554784841486	226.143214714911	0.117438196456206	0.254563418200534	0.261672853355958	CCAAGGTGGGCAGATCACGAGATCAGGAGATCGAGACCATCCTGGCTAACACGGTGAAACCCCATCTCTACTAAAAATAAAAAAATAAAAAAATTAGCCGGGCGTGGTAGCAGGCACCTGTAGTTCCAGCTACTCGGGATGCTGAGGCAGGAGAATGGTGTGAATCTGGGAGGTGGAGCTTGCAGTGAGCTAAGATCACA	0.00581798981508136	4.1909327795671996e-05	0.29703433282393205	0.00302738529531722	9.21285054192435e-06	0.200654895504825
-0.240596447340401	21:45726743:C:T:R:wC	-0.0978643965594794	41	-0.429340950243451	21	GTEx	2217.94961221881	1701.80862747983	1710.95310126319	GTEX	1876.94785040884	1590.0202118989905	1270.46341269568	0.0701253752886431	0.144831363403852	0.116485386992815	CCAAGGTGGGCTGTGTGTGTGCAGGGAGTGGGGACCTCCTGAGGCGCATGCCGAGGTGTGTTCTGTGTGGGTCACACTGGGAGACGGGGTGGTCCTGGCCTGGAGGAGCTGATGGGTATGTGGTCTTGGGGAGTGTGAGGGGGAGCTTGGGGCCAGGCCAAAGGCATCTGCAGAAAGAAGACCTACTGCCTTGGGACTCA	0.00127822367282019	0.6987610064099941	0.000711650214348017	0.000601478060728398	0.499223049374589	0.00022799217772256095
-0.179049769262929	21:45726743:C:T:A:wC	-0.0682867116812989	41	-0.5920043595964771	21	GTEx	1519.1646696613598	1281.69574175763	1320.3840706808	GTEX	1341.64663727899	1222.17526149905	875.695641103712	0.086075525673868	0.14025227308332902	0.125893243912339	CCAAGGTGGGCTGTGTGTGTGCAGGGAGTGGGGACCTCCTGAGGCGCATGCCGAGGTGTGTTCTGTGTGGGTCACACTGGGAGACGGGGTGGTCCTGGCTTGGAGGAGCTGATGGGTATGTGGTCTTGGGGAGTGTGAGGGGGAGCTTGGGGCCAGGCCAAAGGCATCTGCAGAAAGAAGACCTACTGCCTTGGGACTCA	0.059067009770819	0.7940205848391899	1.02080274892511e-05	0.0375120275299967	0.626339911778806	2.5708144274271807e-06
-0.5173759596147829	14:105693309:C:G:R:wC	-0.114276346746311	42	-0.841122595474495	14	GTEx	894.820659535107	924.457013269952	894.820659535107	GTEX	624.257055226875	854.064065888367	499.53421926408095	0.171081415210674	0.193805608798828	0.29860134880682504	CCAAGGTGGGTGGATTGCTTGAGTCCAAGACTTTGAGACCAGCCTAGGCAACACAGTGAGACTCTGTCTCTACCCAAAAAAAAAAAAAAAAATTAGCCACGCATGGTGGTACACACCTGTAGTTTCTGCTACTTGGGAGGCTGAGGTCAGGGAGAATCGCTTGAGCCCAGGAGGTTGAGGCTGTAACGAGCTGTGATAGC	0.00570749533968601	0.743100374894457	0.0150689166119726	0.0024933231192656	0.555429234430028	0.0048493434947284786
-0.43639638526741104	14:105693309:C:G:A:wC	-0.37664071320976295	42	-1.06626412536305	14	GTEx	820.6254811688831	888.6297328092439	820.6254811688831	GTEX	606.205047510575	684.2366253334491	391.448918840203	0.16588218777633	0.173181526925118	0.31240296178056703	CCAAGGTGGGTGGATTGCTTGAGTCCAAGACTTTGAGACCAGCCTAGGCAACACAGTGAGACTCTGTCTCTACCCAAAAAAAAAAAAAAAAATTAGCCAGGCATGGTGGTACACACCTGTAGTTTCTGCTACTTGGGAGGCTGAGGTCAGGGAGAATCGCTTGAGCCCAGGAGGTTGAGGCTGTAACGAGCTGTGATAGC	0.0178435141047381	0.0833575729409618	0.00228071068755748	0.008519393234390809	0.0296427139289986	0.000642271799926704
0.803500542693519	22:19841501:T:C:R:wC	-0.904596645695418	41	-0.44554824486289	22	GTEx	60.26108726092741	58.44354836210422	69.3677796487579	GTEX	105.63652058949499	31.143822556690697	50.762876873452214	0.261558820018495	1.10130595131558	0.651275959846353	CCAAGGTTAGGTATCCAGGTTGCCCACAATGACCACACCCCATGCCCGGGAGCCACAGTGTGCTACCCAGATCTCTGCCTTCCCTTCTTCCCAGTCCCCTACCCTGCCCACTCACCTGCGCACCTGTGTCCCCTGCAGTCTGGGAGAAGGCTTCCCTGCACCAGCCAGCCAGGCCTGCTTTGGGCCTGAGCCTTCCTAAC	0.004185920130867771	0.6226599038599921	0.6034893195528461	0.0021265192853682307	0.41142676866294303	0.49390197710725
-0.21776837121295706	6:150298171:T:C:R:wC	0.165340053695444	42	0.0114962409714127	6	GTEx	228.65499524041002	249.510078955	228.65499524041002	GTEX	196.489807739437	279.61091390172	229.85662432697498	0.271118137804382	0.340489718448844	0.497512522314568	CCAAGGTTTCAGGAATGCATCTCATAGCAGATGGGCAGCATCACCAGGGGCTTTGCCAATGTGTTAAATCCTGTGACTATGACAATAATCTCTTTATGATACAAATTGGATTCTGTCCTCACCCCACCCACTGTGCTGGAGCATCCTAGGGCAGCCCCCACACCCTCTCCCACCTCCTGCAGTCCCCAGGGGCTGCTGAG	0.531822626754347	0.7946818766986391	0.991406539372756	0.421845753335636	0.627254448681402	0.981564570668941
3.65971856089787	13:25180151:C:T:R:wC	3.1393136035596605	41	3.0286248681647403	13	GTEx	1086.45719347099	714.986324945378	806.857810881533	GTEX	13733.8982752845	6296.7637161821995	6584.17290428974	0.0632136383159567	0.113604604084451	0.105664999366214	CCAAGGTTCTGTGCACGGTCTTTATTTGTGGCTGAATTCTCACCTTGGTTTTATAGGAAGGTATATTAGCAAACTATTTTTGTAATTTAGGTTGACTTCCAGTAGATGGCACATAAGAGTAATGGTTGGTAGATAGAGCTTAGCCACATGGCTCCTTTGTATTTCCTGGTGTTTCCGGCTGTGCTCTGCAGTACAGTGGG	0.0	1.0344001768436291e-166	3.923095382870936e-179	0.0	4.383943484650647e-168	1.119378630782629e-180
0.896104654687258	13:25180151:C:T:A:wC	-0.008838808287972	41	0.669378225352028	13	GTEx	1394.5020606472306	846.1084718428391	942.5906810718692	GTEX	2595.99795282024	841.259804707555	1499.1342445643302	0.0654488608886978	0.198955133287679	0.140248581434148	CCAAGGTTCTGTGCACGGTCTTTATTTGTGGCTGAATTCTCACCTTGGTTTTATAGGAAGGTATATTAGCAAACTATTTTTGTAATTTAGGTTGACTTCTAGTAGATGGCACATAAGAGTAATGGTTGGTAGATAGAGCTTAGCCACATGGCTCCTTTGTATTTCCTGGTGTTTCCGGCTGTGCTCTGCAGTACAGTGGG	8.114267334272378e-42	0.983890230040808	7.32197506249922e-06	1.13851140211839e-42	0.964564726778681	1.81683502226692e-06
-0.0922515896315975	9:92320816:G:T:R:wC	0.229734940972584	41	-0.24634167417415306	9	GTEx	1090.71965425735	688.7296121133902	858.4463317505838	GTEX	1023.10642242481	807.283067856539	723.231626747762	0.0917486190729297	0.17329952798328002	0.150616717474975	CCAAGGTTCTTATTATGCAGATGAAACCTCCAGAGTAGGAGGCTTCAGAGAGAATAGATTGTGAATGTTTCTTATCAGACTTAAAAAGGTGCCAGACTCGTAGTTGACTCCCTCTTGGATCAGGGAAAAGGTCTGGAAAAGGGAAAGGGCATTCTTTATAGAATGTAGATTTTTCCCCACAAGAGATGACTTTGCAGGGC	0.387941046456911	0.363588843677594	0.17007071209649402	0.314664788303503	0.184954849896024	0.101933104169154
-0.15071400798502202	9:92320816:G:T:A:wC	0.405544474363339	41	-0.229758609086095	9	GTEx	2131.58178420137	1344.83800253256	1514.8215113541	GTEX	1919.4657865341296	1780.55332589965	1291.1087041194698	0.06988847493984797	0.141270499167879	0.123593891216877	CCAAGGTTCTTATTATGCAGATGAAACCTCCAGAGTAGGAGGCTTCAGAGAGAATAGATTGTGAATGTTTCTTATCAGACTTAAAAAGGTGCCAGACTCTTAGTTGACTCCCTCTTGGATCAGGGAAAAGGTCTGGAAAAGGGAAAGGGCATTCTTTATAGAATGTAGATTTTTCCCCACAAGAGATGACTTTGCAGGGC	0.0497604278965823	0.0140411219060201	0.11319768330920098	0.0310451886705588	0.00409570872483763	0.0630299306634938
0.162178711295035	3:140085689:A:T:R:wC	1.34692639844101	41	0.267859887885977	3	GTEx	989.8476164395739	604.598133266906	673.050697178783	GTEX	1107.1578267881	1536.8146349671	810.295871540108	0.0800424403525141	0.16963810703405102	0.14516153344490698	CCAAGGTTGTTCCTATTTGAAATTTGTCCTTGTACTCAGGACCTTTCTTATATATTTGGATTTTTCCCTTGTAGCGTCAGGGACCAGCTGGCAACTAGGAAATGTTGAAGAGCCGATGTCCTGGGCGTTGTGAATGACAAGGCTGCTCTTATCAGCCAACCCAGGGTAGAACTAGCACCAAGCAGGGGCTCGGCAGCATC	0.0664834251201055	1.3580057767702701e-14	0.116227085463724	0.042748493125255	2.02182901074053e-15	0.0650006109400914
-0.122323740670679	3:140085689:A:T:A:wC	1.11083342004046	41	-0.0111401486722872	3	GTEx	757.441443132804	426.659310767006	465.408405651774	GTEX	696.546840152519	921.540877917512	462.170554595672	0.101357868849053	0.183807040540286	0.19905810770865695	CCAAGGTTGTTCCTATTTGAAATTTGTCCTTGTACTCAGGACCTTTCTTATATATTTGGATTTTTCCCTTGTAGCGTCAGGGACCAGCTGGCAACTAGGTAATGTTGAAGAGCCGATGTCCTGGGCGTTGTGAATGACAAGGCTGCTCTTATCAGCCAACCCAGGGTAGAACTAGCACCAAGCAGGGGCTCGGCAGCATC	0.293428926166171	8.363307437722009e-09	0.9702460407442528	0.227489929033639	1.50828913074103e-09	0.955370242979132
0.9402989293918108	2:10080760:C:T:R:wC	0.59112702165038	42	0.6240776585735041	2	GTEx	671.6382090474469	620.65516823893	671.6382090474469	GTEX	1291.04141719712	934.176512875276	1036.2248492626	0.11550700821743	0.20057837340627	0.230515646957971	CCAAGGTTTAAAGTAGGAAAAAAATGTATTCTTTGCCATGTTCGAGGATAAGAAAATGTTGTAAAACATGAATACTTATTTTTACCTTTCTCTCCTTAGCAACTGACACCAGAATAAAAATCTCCCTGGAAAGGCTCCTCTGGTCCCAAGCGGTCACCTGCTCCGGCCCCAGAGCCCCCGGGGGTAGGGAGGTGGGCTCT	1.7421552533107502e-15	0.011202814119028	0.020495031965554	3.93251306596144e-16	0.00320756536242446	0.00678305818659914
0.732911084169205	2:10080760:C:T:A:wC	0.6532968208780671	42	0.263109580690618	2	GTEx	454.359850964343	438.096544968956	454.359850964343	GTEX	754.359983951467	688.3884642111618	544.403890387464	0.142473168224713	0.191401183500518	0.282504096087089	CCAAGGTTTAAAGTAGGAAAAAAATGTATTCTTTGCCATGTTCGAGGATAAGAAAATGTTGTAAAACATGAATACTTATTTTTACCTTTCTCTCCTTAGTAACTGACACCAGAATAAAAATCTCCCTGGAAAGGCTCCTCTGGTCCCAAGCGGTCACCTGCTCCGGCCCCAGAGCCCCCGGGGGTAGGGAGGTGGGCTCT	8.66678050546085e-07	0.00247240350097638	0.5369246219639711	2.68657051550401e-07	0.000641970483062388	0.351673660940352
-0.9680101831861532	6:150298171:T:C:A:wC	-0.0373961260992863	42	-0.556211942899287	6	GTEx	185.610446381292	176.639982277774	185.610446381292	GTEX	94.71657057169321	172.062846544052	126.770864986326	0.369845302931043	0.324677755063309	0.743527858355035	CCAAGGTTTCAGGAATGCATCTCATAGCAGATGGGCAGCATCACCAGGGGCTTTGCCAATGTGTTAAATCCTGTGACTATGACAATAATCTCTTTATGACACAAATTGGATTCTGTCCTCACCCCACCCACTGTGCTGGAGCATCCTAGGGCAGCCCCCACACCCTCTCCCACCTCCTGCAGTCCCCAGGGGCTGCTGAG	0.0185054191909518	0.9571160312207092	0.636214379425624	0.00886185296343005	0.908303080022733	0.454417078043061
-0.207921280259334	11:6533673:T:C:R:wC	-0.19891733644839305	42	-0.5167816462195289	11	GTEx	1300.54201966615	1390.93458455182	1300.54201966615	GTEX	1127.4260170575599	1211.87050268194	908.867254712026	0.135555863387538	0.172203256264417	0.248721725559275	CCAAGTAGCTGGGACTACAGGCACCCACCACCATGCCCGGCTAATTTTTTTTGTATTTTTAGTAGAGATGGGGTTTCACTGTGTTAGCCAGGATGGTCTTGATCTCCTGACCTTGTGATCCGCCCACCTCGGCCTCCCAAAGTGCTGGGATTACAGGTGTGAACCACCGCGCCTGGCCGACTGCAAGGAATTTCTGTTCC	0.196203709973074	0.447672435530622	0.0941266589877826	0.125068520982244	0.248036745214566	0.0377323612216696
-0.517017425197414	17:12333538:C:T:A:wC	-0.601214336260449	42	-0.805892376171245	17	GTEx	560.389063185073	520.064701414111	560.389063185073	GTEX	391.824750141181	342.722859273497	320.729950042708	0.17150305313233896	0.275210076587421	0.391399237801985	CCAAGTAGCTGGGACTACAGGCGTCCGCCACCATGCCCAGCTAATTTTTTGTACTTTTTTAGTAGAGACGGGGTTTCACCATGTTAGCCAGGATGGTCTTGATCTCCTGACCTTGTGATCCACCTGCCTCAGCCTCCCAAAGTGCTGGGATTACAGGCGTGAGCCACCGCTCCATCTCTTAATCCCGCTGATGGTCCCAT	0.00587743742764108	0.0816027373447273	0.09790230043326	0.00257296995883932	0.0289207471126863	0.0394939091639429
-0.30522336186918103	12:118681158:T:A:A:wC	-0.0122552499599792	41	-0.247620033038717	12	GTEx	752.772801964077	370.586488892185	646.45296186356	GTEX	609.323100001903	367.456263153024	544.611007582342	0.0943227728090695	0.276230220177042	0.150579246929598	CCAAGTGACACACCAAAGTATTAACAAATGTTAAATACTGATAACAAAAGTTAAATGGAACAGAAATGAAATTAGTAATTTTACAGATCAAATAGATAAAAGAAAAAAAAGAAAAAGAAAAAAATGTAATAGTAAAAGATAATAGAGGTCCTTCGACTTACCCAAGCAGTGTGTTCTTTCAAGTAACAGCCTTTGTACTC	0.00247236656925328	0.9839142331622128	0.167453254539926	0.00121240486658421	0.964612605273222	0.100083297414006
-0.0783106134500835	8:144692606:A:G:R:wC	0.0628780322326185	41	-0.3591262123208521	8	GTEx	1429.2632886983802	902.187047556541	894.137184369782	GTEX	1354.5544520308501	942.7504789428308	697.225207672434	0.0761138352131519	0.178436467763901	0.14755109347680898	CCAAGTAGCTGGGACTATAGGCGACCGCCACCACGCCCGGCTTATTTTTTTGTATTTTTAGTAGAGATGGGGTTTCACCTTGTTAGCCAGGATGGTCTCAATCTCCTGACCTCGTGATCCACCTGCCTCGGCCTCCCAAAGTGCTGGGATTACAGGCGTGAGCCACCGTGCCGGCCCAAGCCTTTGACATTTTCTAAGCT	0.376165479689617	0.856933998435588	0.0322828987309819	0.303544646210576	0.7245508207844681	0.0149366720285745
-0.16271532484190498	10:81812036:A:G:A:wC	0.0113726338913482	41	-0.831014828070491	10	GTEx	58.083270755266895	39.52692596280321	53.0169149072099	GTEX	51.9088626678329	39.799678845422896	29.881802979670898	0.311506120387928	1.0958834950296	0.6515778289652011	CCAAGTCCCGTGACACTATCAAGCCAAGTTCTTCCTCCTGCACTTCAGACTTGCATGCCTAACTTTTTACTTACTCCTTGGAGTAAGTAAACTCTTAGAGGTTTAATTGGCACACCAAACTTAACGTGTGCAAAGTAAAACTCCAAATGTCTGACACAAAAGTGCTCTTCTCCCAAGCTCCCCTGTTAGTTAAAGGCATC	0.66822708005342	0.995947917145119	0.29883736143912104	0.601426432290421	0.9917200266537808	0.202171789773485
6.7179646804179	10:15139081:C:A:A:wL:Alt_10-15139109-A	7.471885485360191	42	8.10262548039528	10	GTEx	424.220977906521	464.59258536937597	424.220977906521	GTEX	44644.0545479875	82469.6735915714	116585.836729241	0.0874370094284727	0.0904353314236181	0.104419396271437	CCAAGTCCTGAGCGTCTGGTTACCCGGGCAACCGCATGGTCTCGCGATAAATACCTCGCGCCTGCGCACTGCCCCTGCAGCGGGGGTGGGGGGACCCGGTCCGGAGACTCCACCCCGGGGCCTAAACTCGAGTCTAAAAGATTGGGCCTCGTTGTGTCGTTTCCGGGTCGCGCGACGCTGTGGGCCGCTTTCCCCTCTCC	0.0	0.0	0.0	0.0	0.0	0.0
6.6839145828542605	10:15139081:C:A:A:wL:Alt_10-15139109-R	7.39045417056487	42	8.12835760248506	10	GTEx	455.53055360879205	483.975376122363	455.53055360879205	GTEX	46803.4639389603	81254.1006034202	127409.538967403	0.0930305164104289	0.0879531286868129	0.110000961869383	CCAAGTCCTGAGCGTCTGGTTACCCGGGCAACCGCATGGTCTCGCGATAAATACCTCGCGCCTGCGCACTGCCCCTGTAGCGGGGGTGGGGGGACCCGGTCCGGAGACTCCACCCCGGGGCCTAAACTCGAGTCTAAAAGATTGGGCCTCGTTGTGTCGTTTCCGGGTCGCGCGACGCTGTGGGCCGCTTTCCCCTCTCC	0.0	0.0	0.0	0.0	0.0	0.0
6.714119397003518	10:15139081:C:A:R:wL:Alt_10-15139109-A	7.533174216989441	42	8.17473691096219	10	GTEx	361.725008517657	396.280325263667	361.725008517657	GTEX	37983.645664615695	73364.0637935641	104544.07269392199	0.0890281846173305	0.0875570790936884	0.103848374368428	CCAAGTCCTGAGCGTCTGGTTACCCGGGCAACCGCATGGTCTCGCGATACATACCTCGCGCCTGCGCACTGCCCCTGCAGCGGGGGTGGGGGGACCCGGTCCGGAGACTCCACCCCGGGGCCTAAACTCGAGTCTAAAAGATTGGGCCTCGTTGTGTCGTTTCCGGGTCGCGCGACGCTGTGGGCCGCTTTCCCCTCTCC	0.0	0.0	0.0	0.0	0.0	0.0
6.711484859958791	10:15139081:C:A:R:wL:Alt_10-15139109-R	7.36058626723756	42	8.114023752971981	10	GTEx	436.561882895687	489.977585745684	436.561882895687	GTEX	45761.911285424	80607.90408693701	120975.269387186	0.0866146156709552	0.0924655768032453	0.109051454078419	CCAAGTCCTGAGCGTCTGGTTACCCGGGCAACCGCATGGTCTCGCGATACATACCTCGCGCCTGCGCACTGCCCCTGTAGCGGGGGTGGGGGGACCCGGTCCGGAGACTCCACCCCGGGGCCTAAACTCGAGTCTAAAAGATTGGGCCTCGTTGTGTCGTTTCCGGGTCGCGCGACGCTGTGGGCCGCTTTCCCCTCTCC	0.0	0.0	0.0	0.0	0.0	0.0
-0.717795166329037	20:34366535:C:T:R:wC	-0.195937547176788	42	-0.6714577457673291	20	GTEx	910.699232273874	948.026348494077	910.699232273874	GTEX	553.439155167084	827.489020156304	570.405293492704	0.191717931622822	0.17994847817961998	0.292052059595755	CCAAGTCGGATGGATCACCTGAAGTCAGGAGTTCAAGACCAGCCTGGCTAACACACAGTGAAACTCCGTCTCTACTAAAAATACAAAAAATTAGTCAGGCGTGGTGGCAGGTGCCTGTCATCCCAGCTACTAGGGAGGCTGAGGCAGGAGAATGGCTTGAACCCGAGAGGCAGAGGTTGCAGTGAGCCGAGATTACACCA	0.00047595556233908797	0.481925395152276	0.0577193091099982	0.000181101500378579	0.276218453259901	0.0214990952057668
-0.0641065209618383	20:34366535:C:T:A:wC	0.187380886218702	42	-0.388199347867596	20	GTEx	269.85288520458903	332.933455883919	269.85288520458903	GTEX	258.492369990852	379.078218778521	206.35773056584802	0.23098821926653695	0.386507336248339	1.41916819584106	CCAAGTCGGATGGATCACCTGAAGTCAGGAGTTCAAGACCAGCCTGGCTAACACACAGTGAAACTCCGTCTCTACTAAAAATACAAAAAATTAGTCAGGTGTGGTGGCAGGTGCCTGTCATCCCAGCTACTAGGGAGGCTGAGGCAGGAGAATGGCTTGAACCCGAGAGGCAGAGGTTGCAGTGAGCCGAGATTACACCA	0.844650650741629	0.795084425033822	0.8806185734295091	0.7813719753926329	0.627814313919855	0.784438105652803
1.28505786200356	10:131444357:CATTT:C:A:wC	1.30364260539407	42	1.18556050383332	10	GTEx	402.264549822285	475.710014499506	402.264549822285	GTEX	979.1244463654899	1174.91247036888	913.014103563846	0.13708084071916002	0.166043871831629	0.27195400435583106	CCAAGTCGTTTCCTTCCTTGGTCTCAGAATCTGCTTGGCACTTACTAATAGCATTTGTTCAACATGCATGATCCCGGTATGTGAAGTACAGATATGACATAAGCCAGACACTGCGTTTGACTAATGTTGGCAAAGTCACACTAAGAGCCTCCCAGTGTTCAGATGGCGGAAGGGAAGGCAGATAGGAGTCCAGTCC	3.43074273946276e-20	2.7473929520168297e-14	5.46345150385908e-05	6.953555774894058e-21	4.12095812599055e-15	1.30410292816802e-05
0.913166088388698	10:131444357:CATTT:C:R:wC	0.8668635092695729	42	0.474798748771221	10	GTEx	706.5666962392551	738.139491608059	706.5666962392551	GTEX	1329.1082201137199	1345.9537845765499	980.697832052556	0.105815735680252	0.147527425717397	0.23096653888276894	CCAAGTCGTTTCCTTCCTTGGTCTCAGAATCTGCTTGGCACTTACTAATAGCATTTGTTCAACATGCATGATCCCGGTATGTGAAGTACAGATATGACATTTATAAGCCAGACACTGCGTTTGACTAATGTTGGCAAAGTCACACTAAGAGCCTCCCAGTGTTCAGATGGCGGAAGGGAAGGCAGATAGGAGTCCAGTCC	2.84442845714383e-17	2.28883614599132e-08	0.0985920591548906	6.1472282472616e-18	4.204298284161552e-09	0.039811093335454
-0.7112181060894659	19:2693966:CACTT:C:A:wC	-0.287804267542268	42	-0.536732759371219	19	GTEx	1275.4018552619198	1084.97054715512	1275.4018552619198	GTEX	779.739803385555	888.5796487468491	877.894077356483	0.14664257518380702	0.184619887269557	0.231937555528851	CCAAGTCTCTAATCAAATGCCGCCTCCTCTTGGAGGCTCTCAGAGGTCGAGGTCCCTGTCTTCATTTTGTAAACCCATCACTCGACACAATATCAGACAATATTGTGTTGTGAACGTTAATAAATGTCTGTAAAATAAATGACTCTGACCTTGAAACGGCAATGTCTCTATGCCTAAGAAATCTTGGTTGTTTGAG	3.83845044803168e-06	0.261357999244724	0.0557346252299327	1.23454613453693e-06	0.119019633275784	0.0206608041013095
-0.6520905888359101	19:2693966:CACTT:C:R:wC	-0.12238623461261	42	-0.568102496732239	19	GTEx	548.550446996907	500.107732517696	548.550446996907	GTEX	348.43951449932405	459.58496564017196	369.071502798633	0.239607256432423	0.277845350621671	0.371352647451753	CCAAGTCTCTAATCAAATGCCGCCTCCTCTTGGAGGCTCTCAGAGGTCGAGGTCCCTGTCTTCATTTTGTAAACCCATCACTCGACACAATATCAGACACTTAATATTGTGTTGTGAACGTTAATAAATGTCTGTAAAATAAATGACTCTGACCTTGAAACGGCAATGTCTCTATGCCTAAGAAATCTTGGTTGTTTGAG	0.0139047393932008	0.81620404791251	0.25356843785904004	0.0064986844266259215	0.6595871110165671	0.126061429943685
-0.24900327742918	19:10667104:G:C:A:wC	0.22820524564923894	42	0.186726296688242	19	GTEx	234.433063946955	239.28788295433895	234.433063946955	GTEX	197.082504908026	280.588525817113	267.942347485644	0.255538462019971	0.395186940706924	0.439991068913399	CCAAGTCTTACCAGCCAGACTGCTGCTAATACATACTGACAGGAATAAAATAATATTGGCTGGGCCTGGTGGCTCACACCTGTAATCCCAGCACTTTGGCAGGCTGAGGCAGGCAGATCACATGAGGCCAGGAATTTGGGATCAGCCTGGCCAATATGGTAAAACTTATCTCTACTAAAAATACAAAAATTAATTGGGCA	0.437681515714089	0.7492231715004579	0.8059991745358679	0.329845150515554	0.563627735794749	0.6712839199320041
-0.0787634939662678	19:10667104:G:C:R:wC	-0.722775603312917	42	-0.234103310023844	19	GTEx	335.715579802139	351.80869650105905	335.715579802139	GTEX	318.109457305031	212.965059548217	284.61550817027	0.273234399329902	0.3640279774123921	0.588636674226521	CCAAGTCTTACCAGCCAGACTGCTGCTAATACATACTGACAGGAATAAAATAATATTGGCTGGGCCTGGTGGCTCACACCTGTAATCCCAGCACTTTGGGAGGCTGAGGCAGGCAGATCACATGAGGCCAGGAATTTGGGATCAGCCTGGCCAATATGGTAAAACTTATCTCTACTAAAAATACAAAAATTAATTGGGCA	0.8383137153110001	0.123709498102567	0.8194285334248559	0.7731450734613471	0.0470894642402077	0.690848200532532
-0.387662979986911	3:66339271:T:G:A:wC	0.284285770137018	41	-0.671152834517456	3	GTEx	548.6968822510099	398.974801067161	494.738826078187	GTEX	419.489165490751	485.881529075306	310.33104640230704	0.129125190008382	0.34653097681872	0.212599239845388	CCAAGTCTTTGCTGTTGTGAATAGTGCCGCAATAAACATACTTGTGCATGTGTCTTTATAGTAGAATGATATATAATCTGTTGGGTATATACCCAGTAAGGAGATTGCTGGGTCAAATGGTATTTCTGGTTCTAGATCCTTGAGGAATTGCCACACTGTCTTCCACAATGGTTGAACTAATTTACACTCCCACCAACAGT	0.00519352092414105	0.6231934148223879	0.00429380480130106	0.0026801327729873608	0.412001672001728	0.00159460407392083
-0.28231924276123604	3:66339271:T:G:R:wC	0.612916899475625	41	0.891588077957101	3	GTEx	306.943761703256	214.08129353985	176.20334963366298	GTEX	252.419023153073	327.473302222853	326.575426507794	0.16329320526731	0.256486847143218	0.20509838390508	CCAAGTCTTTGCTGTTGTGAATAGTGCCGCAATAAACATACTTGTGCATGTGTCTTTATAGTAGAATGATATATAATCTGTTGGGTATATACCCAGTAATGAGATTGCTGGGTCAAATGGTATTTCTGGTTCTAGATCCTTGAGGAATTGCCACACTGTCTTCCACAATGGTTGAACTAATTTACACTCCCACCAACAGT	0.121766285740777	0.0508058507610079	5.064155169562e-05	0.083825218023446	0.0168638798169537	1.3793433593321398e-05
3.62915140405732	15:75932129:G:T:R:wC	3.72818440563776	41	3.67717396518149	15	GTEx	334.561893015369	216.404355189988	318.38111746294896	GTEX	4126.7540912249	2867.11255198509	4074.2002996661104	0.0689115646271313	0.151132729958856	0.10846528284729	CCAAGTGACAAAGTCCTCCATGCTGCGCGTGACAAGGAAGGCGGGGTCGGTAACCACGTCAGGGCCCACGCGTACGTGCCCTTGCTCCACAAAGGCCACGGCAGCCTGAAGGTGCTGCGCCATGCGCAGCTTGAGGAGCACGGTGGGGAGGCGGCGGCGGCAGAAGGACGAGGCCGTGACGAAGTCGCAGAGCTCCAGCG	0.0	4.7446996548510674e-133	2.985542454122537e-250	0.0	2.343047871698559e-134	6.255931579190513e-252
4.17104978068675	15:75932129:G:T:A:wC	3.6981617123680097	41	3.9638140255801897	15	GTEx	85.3488915069382	77.7155060506484	80.1553121066202	GTEX	1547.9798955175302	1008.58031487774	1251.0768337971099	0.102586411931514	0.209388570845156	0.157176038663927	CCAAGTGACAAAGTCCTCCATGCTGCGCGTGACAAGGAAGGCGGGGTCGGTAACCACGTCAGGGCCCACGCGTACGTGCCCTTGCTCCACAAAGGCCACTGCAGCCTGAAGGTGCTGCGCCATGCGCAGCTTGAGGAGCACGGTGGGGAGGCGGCGGCGGCAGAAGGACGAGGCCGTGACGAAGTCGCAGAGCTCCAGCG	0.0	1.12498659046308e-68	7.031421081656517e-139	0.0	8.268548092013319e-70	2.482688905505148e-140
-0.518804891112955	10:81812036:A:G:R:wC	0.5532620922952609	41	0.28963979696605	10	GTEx	53.1810852274806	20.5808296156584	25.7318812554242	GTEX	37.0827978935281	30.2120456589752	31.520836634275398	0.373409889144816	2.49178977256909	0.661801028367834	CCAAGTCCCGTGACACTATCAAGCCAAGTTCTTCCTCCTGCACTTCAGACTTGCATGCCTAACTTTTTACTTACTCCTTGGAGTAAGTAAACTCTTAGAAGTTTAATTGGCACACCAAACTTAACGTGTGCAAAGTAAAACTCCAAATGTCTGACACAAAAGTGCTCTTCTCCCAAGCTCCCCTGTTAGTTAAAGGCATC	0.221522770675254	0.914148359205478	0.7498772480517791	0.164719947715675	0.824287402576845	0.6616371969085739
0.6297699034106751	14:74649129:A:G:A:wC	0.624123503420121	42	0.816342937377481	14	GTEx	304.26731971828497	125.963017030844	304.26731971828497	GTEX	471.197503840642	193.922614266143	534.800934615918	0.210014654063746	0.348946261960088	0.403951575173427	CCAAGTCCATTAGGGAAATTATCTTTAAAAGTATTTTCACATTGATGAATTTATTGTTCAGTCAGGTTGAGAAAATAAGCCATATTTATTGAAACCACAGTGCAAACAATTAAAAATCAAATTATCAGTTAAATTATCAGCTAAGTAATGTAGATGCTGATTTGTCCAAATCAGCCAAGTAATGTAGATGCTGATTTGGA	0.00617270919416388	0.178908511157592	0.105893074204463	0.00271138541830685	0.0736800803137738	0.0432908358319317
0.3309305879730769	14:74649129:A:G:R:wC	1.08508718459665	42	1.00661276334257	14	GTEx	192.05778187932304	73.168657300208	192.05778187932304	GTEX	242.11969306155498	155.25394710306298	386.4281068447169	0.21084454626308705	0.4000980542258429	0.405564878775632	CCAAGTCCATTAGGGAAATTATCTTTAAAAGTATTTTCACATTGATGAATTTATTGTTCAGTCAGGTTGAGAAAATAAGCCATATTTATTGAAACCACAATGCAAACAATTAAAAATCAAATTATCAGTTAAATTATCAGCTAAGTAATGTAGATGCTGATTTGTCCAAATCAGCCAAGTAATGTAGATGCTGATTTGGA	0.18462365031140496	0.0220421642072868	0.0370729988246848	0.116520357076732	0.00668678719275505	0.0130646611593071
0.467104783500917	20:62502618:A:G:R:wC	0.572411343858792	41	0.6041554325362739	20	GTEx	437.909524021014	314.46190247101396	327.037920151508	GTEX	605.5519749673598	467.4532252797071	497.61207645092003	0.09693385973237598	0.28091045769179696	0.18583625638664	CCAAGTAGGTGGGATTACAGACGCCTGCCACCACACCTGGCTAATTTTTGTATTTTTAGTAGAGACAGAGTTTCACCATGTTGGCCAGGCTGGTCCCGAACTCCGAGTCTCAAGAGCTCCACCTGGCTCAGCCTCCCGAAGTGCTAGGATTACAAATGCGAGCCGCTGTACCCAGCCAAGAAAGAGAATTTTTTTTTTTT	4.01425797203902e-06	0.111344005810064	0.0031817713866061303	1.44424983014012e-06	0.0415799070709735	0.00114996020309636
0.132144055887348	8:144692606:A:G:A:wC	0.13354104957843102	41	-0.481090227892354	8	GTEx	1487.78304317719	1065.6253839677804	1093.32366767137	GTEX	1631.4909276589801	1169.35096024051	783.0809861479901	0.0688957630679106	0.16362699283772	0.14697068519510098	CCAAGTAGCTGGGACTATAGGCGACCGCCACCACGCCCGGCTTATTTTTTTGTATTTTTAGTAGAGATGGGGTTTCACCTTGTTAGCCAGGATGGTCTCGATCTCCTGACCTCGTGATCCACCTGCCTCGGCCTCCCAAAGTGCTGGGATTACAGGCGTGAGCCACCGTGCCGGCCCAAGCCTTTGACATTTTCTAAGCT	0.0836015217190147	0.625538907800552	0.0029596978861360893	0.0551073628929245	0.414425256377912	0.00106271226835085
0.7141729063194721	17:26202050:G:C:A:wC	-0.529956177788756	41	1.04872812604771	17	GTEx	840.404680463353	546.23294945328	600.6923136281649	GTEX	1377.9570621266	378.137900752443	1241.92143397866	0.0869186583396816	0.219649262407179	0.119274295715175	CCAAGTAGCTGGGACTCAGGCACCCACCACCATGCCCGGCTAAATTTTTCTGTATTTTTAGTAGAGACGGGGTTTCACTGTGTTAGCCAGTATGGTCTCCATCTCCTGACCTTGTGATCCGCCCACCTTGGCCTCCCAAAGTGCTGGGTGGGATTACAGGCCACCGCGCCAGGCCTGCTCACCAGATCTTTAAAGGAAAT	9.237292948965187e-16	0.0480313964760977	1.0772195779630499e-17	2.09412969749711e-16	0.0158331854516541	1.46171255177313e-18
0.607225574086328	17:26202050:G:C:R:wC	-0.220463431640102	41	0.8538012742633521	17	GTEx	747.20607154233	471.67375936019897	532.636998631584	GTEX	1138.1331037959899	405.15051112744	963.188777501069	0.0770694066749836	0.247196233936869	0.129106122706068	CCAAGTAGCTGGGACTCAGGCACCCACCACCATGCCCGGCTAAATTTTTCTGTATTTTTAGTAGAGACGGGGTTTCACTGTGTTAGCCAGTATGGTCTCGATCTCCTGACCTTGTGATCCGCCCACCTTGGCCTCCCAAAGTGCTGGGTGGGATTACAGGCCACCGCGCCAGGCCTGCTCACCAGATCTTTAAAGGAAAT	1.4053350661595501e-14	0.58561285237977	2.0939550049227096e-10	3.3015822082175e-15	0.37247014888073	3.7616545878155893e-11
-0.224521559900638	17:66108212:C:G:R:wC	-0.0602753440979526	41	-0.579460771597364	17	GTEx	1813.9734518213895	1300.07758408454	1409.9272504908402	GTEX	1552.5566209813599	1247.02620367443	943.9899611496628	0.0771227946529566	0.13396837008673598	0.140696303986321	CCAAGTAGCTGGGATTACAGGCGCCCGCGACCACGCCTAGCTGATTTTTTTTTTTTTATTTATTTTCAGTAGAGATGGGGTTTCCCCATGTTGGCCAGGCTGGTCTTGAACTCCCTACCTCAGGTGATCCACCCGCCTCAGCCTCCCAAAGTGCTGGGATTACAGGTGTGAGCCACCGTGCCCGGCCCTAACTCTTTTTC	0.00683844007135014	0.8118454452679029	0.000132685255337158	0.0036001836909842202	0.652766537948562	3.8131077927900296e-05
-0.20826380365883895	17:66108212:C:G:A:wC	-0.245826893488685	41	-0.74933974656983	17	GTEx	1337.10065666293	864.85700043202	1045.23065454634	GTEX	1157.07564415075	729.4300981369769	621.369518955029	0.0982990231949468	0.259443444598688	0.163323459791383	CCAAGTAGCTGGGATTACAGGCGCCCGCGACCACGCCTAGCTGATTTTTTTTTTTTTATTTATTTTCAGTAGAGATGGGGTTTCCCCATGTTGGCCAGGGTGGTCTTGAACTCCCTACCTCAGGTGATCCACCCGCCTCAGCCTCCCAAAGTGCTGGGATTACAGGTGTGAGCCACCGTGCCCGGCCCTAACTCTTTTTC	0.0542028911518314	0.556170732307998	1.73317237224509e-05	0.0341178386981799	0.34337575273827503	4.47358966495056e-06
0.104312377685617	5:173964829:G:A:A:wC	-0.218168688225342	41	0.24238821550692896	5	GTEx	773.563523622641	524.248696024779	512.252365462625	GTEX	832.017690620175	450.953636572547	605.95484403448	0.0868594789698233	0.24679229329365104	0.165215539789694	CCAAGTAGCTGGGATTACAGGCGTGTGCCACCACGCCTGGCTAATTTTTTTGTATTCTTAGTAGAGACAGGGTTTTACCAAGTTGGCCAGGCTGGTCTCAAACTCCTGACTTTAGGTGACCCGCCCACCTTGGCCTCCAAAAGTGCTGGGATTACAGGCGTGAGCCGCCGTGCCCGGCCCCAATGGTGTTTTCGTTGTTG	0.295991708988534	0.589782416070744	0.22447620229920606	0.22977735721283	0.376686805235247	0.14234803581400302
-0.00342536900687131	5:173964829:G:A:R:wC	0.116283942724568	41	-0.0580563796743325	5	GTEx	1186.4220360545098	872.659251389509	855.322658956338	GTEX	1184.3870434359899	946.0014170122392	821.4454269274298	0.077342223120623	0.21494082644954896	0.131258183702179	CCAAGTAGCTGGGATTACAGGCGTGTGCCACCACGCCTGGCTAATTTTTTTGTATTCTTAGTAGAGACAGGGTTTTACCAAGTTGGCCAGGCTGGTCTCGAACTCCTGACTTTAGGTGACCCGCCCACCTTGGCCTCCAAAAGTGCTGGGATTACAGGCGTGAGCCGCCGTGCCCGGCCCCAATGGTGTTTTCGTTGTTG	0.97355570041138	0.7674611434072008	0.7471132742537421	0.9646744593949192	0.5885045182874731	0.6582672524411011
0.322431279879492	16:31480318:C:G:R:wC	0.9669702310844008	41	-0.533765923742122	16	GTEx	1451.86399630289	1123.6143776565	1103.53362335848	GTEX	1814.9508085428602	2195.83788332082	762.611418470603	0.0832772957206161	0.128967466680527	0.144063790240776	CCAAGTAGCTGGGATTACAGGTGCCACCATGCCCGGCTAACTTTTTTTGTATTTTTAGTAGAAATGGGGTTTCACCATGTTGGCCAGCCTGGTCTCGAACTCCTGACCTCAGGTGATCTGTCTGCCTTGGCCTCCCAAAGTGCTGGGATTACAGGCGTGAGCCACCGCGCCCAGTCAGGCCCTATCTTCAAATATAGTCA	0.000251765456110866	4.18260231322858e-13	0.000663026831349487	0.000108043918904171	6.490565103704451e-14	0.000211335276198477
-0.108745238949843	16:31480318:C:G:A:wC	0.622346093941582	41	-0.7248403868535369	16	GTEx	1635.8921428365695	1016.5438127853599	1178.62922362336	GTEX	1517.15400098297	1564.509531965	712.66113398413	0.0713637798885784	0.14941160165352	0.163860825061019	CCAAGTAGCTGGGATTACAGGTGCCACCATGCCCGGCTAACTTTTTTTGTATTTTTAGTAGAAATGGGGTTTCACCATGTTGGCCAGCCTGGTCTCGAAGTCCTGACCTCAGGTGATCTGTCTGCCTTGGCCTCCCAAAGTGCTGGGATTACAGGCGTGAGCCACCGCGCCCAGTCAGGCCCTATCTTCAAATATAGTCA	0.176908157132922	0.000135781748616259	3.62726020689164e-05	0.127554788911422	3.10925625231215e-05	9.7109068367687e-06
1.4262290916466698	20:62502618:A:G:A:wC	0.587664266835851	41	1.7425785253653798	20	GTEx	605.985851062797	498.158235055019	560.763045985854	GTEX	1630.23385426702	748.709080969981	1875.7457724271694	0.0726152538293721	0.18606368244674304	0.109701367057437	CCAAGTAGGTGGGATTACAGACGCCTGCCACCACACCTGGCTAATTTTTGTATTTTTAGTAGAGACAGAGTTTCACCATGTTGGCCAGGCTGGTCCCGAGCTCCGAGTCTCAAGAGCTCCACCTGGCTCAGCCTCCCGAAGTGCTAGGATTACAAATGCGAGCCGCTGTACCCAGCCAAGAAAGAGAATTTTTTTTTTTT	7.454444476023218e-85	0.00580391974691197	1.1786787210226596e-55	6.915871851206707e-86	0.00158635583010149	8.082264080902027e-57
0.9532234673912652	4:4286348:A:T:A:wC	0.211505187878573	41	0.3646360117147109	4	GTEx	834.642648990384	514.02388071777	566.094120457624	GTEX	1614.76061027149	595.244249287659	729.047640046658	0.0707717217628242	0.254225127976326	0.15028865662272306	CCAAGTCCAGGTGTCCCAACTGCTGGGTGCTGAATTACTGGAGTTCACAAACCCAGGTGTCCCGAGCACTGCCCCAAAAAGAAGTATGTCTGCACACGCTCATAAACATCATTGTAAAATTTCACAGAAATGCTACCGTGCTCAGGAAAACACAAATTCGTCTAGAAGTGTTAGAGAAGTCACAGTAATTTTCCATACTT	1.6668276123776103e-40	0.61709362724711	0.0328977782613155	2.38107284616802e-41	0.405431410963764	0.0152562722167773
0.171034882642922	3:124843393:A:C:R:wC	0.245488551053279	41	-0.7315291789601072	3	GTEx	1083.41944399131	790.26768434807	889.7265147364391	GTEX	1219.96469116894	937.126064869787	536.1496156748381	0.0818069649111745	0.18587258595052306	0.195713498098603	CCAAGTAGTTGGGATTATAGGCACCTTCCACCATGTCTGGCTAATTTTTGTATTTTTAGTAGAGATGGGGTTTCACCATGTTGGCCAGGCTGGTCTCGAACTCCTAACATCAGGTGATCTGACTGCCTCGGCCTCCAAAGTGCTGGGATTACAGGCATGAGCCACCGTGCCTGGCCTGCACATTTGTTATAGGGGCTCAC	0.05769864817477401	0.365937172997254	0.0005874365242632388	0.0365538015588876	0.186589521980966	0.000185670465890417
-0.0209687328006375	3:124843393:A:C:A:wC	-0.0167248758637131	41	-0.0768470082239137	3	GTEx	1528.9070453409	1041.4402053183	1011.3119928842999	GTEX	1507.80636012558	1029.75234665235	959.389049190929	0.0775854160582662	0.200226393516364	0.131538475057502	CCAAGTAGTTGGGATTATAGGCACCTTCCACCATGTCTGGCTAATTTTTGTATTTTTAGTAGAGATGGGGTTTCACCATGTTGGCCAGGCTGGTCTCGACCTCCTAACATCAGGTGATCTGACTGCCTCGGCCTCCAAAGTGCTGGGATTACAGGCATGAGCCACCGTGCCTGGCCTGCACATTTGTTATAGGGGCTCAC	0.8308887662653629	0.96941513669604	0.662511035920085	0.786955295755434	0.933430262326304	0.559074351340106
0.00143862926175582	3:184788052:A:G:R:wC	-0.6468621009662049	41	-0.0602267105127071	3	GTEx	201.38775890166	155.072441619258	168.575792768849	GTEX	201.45049745867698	98.8826662912026	161.97650739048902	0.177991518417028	0.4955355180104529	0.326879503911884	CCAAGTATATGCCAGGCGCTGTCCTTTGCAATGGGGACAAGCAGGGAGTAGGTCAGACATGGTCTCCCCTCTGGAGGGGACAGAGGTGACACCCTGCCCACACAACACAGCCTGAGACATTGTGACGTGGAGGGTGTGCCGGCTGAGGGCACGGGAGGGACCTGAACCTGTGCAAAACTTTTCCTATTTTTAAAATTTGG	0.995305931788378	0.373243705890886	0.899012452560363	0.993551110810727	0.19176352194055804	0.85381934778091
0.200496102619422	3:184788052:A:G:A:wC	-0.4064309826976261	41	0.229100487114637	3	GTEx	279.787080516108	218.480911789668	231.45307912874	GTEX	321.160218367771	164.721503113061	271.04995280889705	0.165023015874163	0.384212798645029	0.22129589640073105	CCAAGTATATGCCAGGCGCTGTCCTTTGCAATGGGGACAAGCAGGGAGTAGGTCAGACATGGTCTCCCCTCTGGAGGGGACAGAGGTGACACCCTGCCCGCACAACACAGCCTGAGACATTGTGACGTGGAGGGTGTGCCGGCTGAGGGCACGGGAGGGACCTGAACCTGTGCAAAACTTTTCCTATTTTTAAAATTTGG	0.289989070877758	0.498051507109544	0.410570051420704	0.2243819504625	0.29013395242905105	0.30054392370948
-0.574739919561597	5:138710576:G:C:A:wC	-0.79015801310056	41	-1.21384470862956	5	GTEx	148.74401071389	145.894617408597	136.502356732405	GTEX	99.88530065725372	84.4880002614435	58.698177316482	0.21909360768967606	0.5634151463471121	0.484457426290252	CCAAGTCACAAAGAAGCCTCTTCATGTACAGATGCCTACCCAGATGCTCTCCATCTCCTCATATTCCCTAGGCATTGAGGCTGCCACTTGACTGTCTCACGCCCATAGGATGGTCTGTTCCAGCCCCCAGTCTAGCATCCTCTAAATGGGCAGGGGTACCATGTTCAAATAGCCACCCATCCATCGAAGGGACAGCTGCT	0.0155232856236104	0.32820291919523104	0.0270194046205752	0.00870922886417854	0.16078279649195598	0.0122252258829555
-0.938825831451328	5:138710576:G:C:R:wC	0.000498402550663546	41	-1.30972551824469	5	GTEx	278.262376495201	174.43143403799198	196.878457199208	GTEX	145.028602310105	174.65170902139099	79.0686810861515	0.218262508829918	0.4488346302667921	0.48623455967408	CCAAGTCACAAAGAAGCCTCTTCATGTACAGATGCCTACCCAGATGCTCTCCATCTCCTCATATTCCCTAGGCATTGAGGCTGCCACTTGACTGTCTCAGGCCCATAGGATGGTCTGTTCCAGCCCCCAGTCTAGCATCCTCTAAATGGGCAGGGGTACCATGTTCAAATAGCCACCCATCCATCGAAGGGACAGCTGCT	4.29866794947731e-05	0.999606589313745	0.0165531180626397	1.69752286423974e-05	0.9991139996967758	0.0070683146268623
0.197286798235756	4:55990353:G:A:A:wC	0.439431652787309	41	0.123307494258664	4	GTEx	3173.41849797864	1902.5750256660199	2481.0950004558	GTEX	3638.6523896639706	2579.92313375861	2703.02350827688	0.0631446246891758	0.121646701700565	0.0923962552824239	CCAAGTCATTATAAAGAAAATTCAGTAACCATGGACAGATGATCCTGGTACTGTATGTGGGTGTGAGTGTCTTCTAAGACATGTGATTCTTGTCTTAGGAAGTAAGAAATTTTTTTCCCTGAATTATTCGACTTTTTTTTTTTCTTTCTCTGACCCTTTCCCCTTTCTCACCCTGCAAAGGGTGGAAATCTGGATATCAG	0.00354707662080392	0.00121178546803408	0.27441956402052803	0.0017818981514239301	0.000303423184430017	0.182023417514727
0.207265613507156	4:55990353:G:A:R:wC	0.170644083005151	41	-0.0732216220085294	4	GTEx	2433.0052273782103	1588.62771795552	1894.4158877220104	GTEX	2809.29522784474	1787.9774752340302	1800.7627603891895	0.0592993240871108	0.13643426991409802	0.132323908861119	CCAAGTCATTATAAAGAAAATTCAGTAACCATGGACAGATGATCCTGGTACTGTATGTGGGTGTGAGTGTCTTCTAAGACATGTGATTCTTGTCTTAGGGAGTAAGAAATTTTTTTCCCTGAATTATTCGACTTTTTTTTTTTCTTTCTCTGACCCTTTCCCCTTTCTCACCCTGCAAAGGGTGGAAATCTGGATATCAG	0.0010201786879226304	0.3995271106217629	0.6808490089849579	0.000473628354870435	0.211028591324324	0.580022801804651
1.15584915355047	4:4286348:A:T:R:wC	-0.155557734651304	41	0.42266789005505	4	GTEx	381.896783567331	263.017722320441	318.602465833841	GTEX	850.6843296277701	235.965909225943	427.50422286417296	0.106607371195922	0.31364899967597804	0.174636507526525	CCAAGTCCAGGTGTCCCAACTGCTGGGTGCTGAATTACTGGAGTTCACAAACCCAGGTGTCCCGAGCACTGCCCCAAAAAGAAGTATGTCTGCACACGCACATAAACATCATTGTAAAATTTCACAGAAATGCTACCGTGCTCAGGAAAACACAAATTCGTCTAGAAGTGTTAGAGAAGTCACAGTAATTTTCCATACTT	1.2303762794745498e-26	0.7896667067158539	0.0333795568776899	2.17391378453163e-27	0.6199217850698061	0.0155088916291411
1.18608907317843	3:4392744:T:C:A:wC	2.56897861682328	41	0.54841591439669	3	GTEx	1048.01716154662	699.003623514424	714.2514904863208	GTEX	2385.01126858487	4146.58348039855	1044.13390122041	0.0702259804572375	0.124903632337206	0.116382004553326	CCAATACAACAAACCCAAACTGGCCACTAGAGGGAGAACATCACACATAAAACCACTTTGAGCTACCACTCCACGGAAAACCATACCCACAGACGGAGGCACAAGGGTTGGCTCCACAAGAGATTGTTCAAAGGTAAAAGCTCACAGGCAATCATCAATGTGATTCAGCCTTTGGCTTGCCTAATATGTCCTGAAGCAAA	4.803436986031308e-63	8.63699467067648e-93	9.75217411555019e-06	5.366101862004228e-64	5.345710717166536e-94	2.45050152717494e-06
-0.672965187435464	4:20724731:G:A:A:wC	-0.34482149773103604	41	-1.08671630005168	4	GTEx	1647.44344454052	1111.9511898880698	1228.4788215237402	GTEX	1033.09788170605	875.6537804512178	578.214592708906	0.105920404550464	0.223985982818076	0.141817766287967	CCAATACACCCTAGGAACTACCTGGTTAATGGTATAAGAAGTAGGTGCGATGGTGACTCTATCAGGATAGGTATGCTCATAGGTGGTAGATGAAATTCCATGAGGTTTCAGGTGAGGAGAAGACATAGTGAGAATAGACTTTCAAGCCTTGACATATGAGGAGTCTTATGACAGAAGAAAGAGAATCTTGGCAGATATTT	7.40877946678768e-10	0.26919157820872697	1.17013517685514e-13	2.10471517612566e-10	0.12368763941442	1.8197129608973e-14
-0.519892526999042	4:81126083:C:T:A:wC	0.469494610431402	41	-0.89884498827358	4	GTEx	363.028771163669	221.528108835492	268.95803574032004	GTEX	253.29885872337502	306.84607331059897	144.621829057219	0.145884815907806	0.291907751846904	0.294540145760788	CCAAGGTGGAATGACCGTGGTTTGATCATGGTCTATGTATTGCAAGGCCCATCTTTCCTTCTAAAGGCATGGACAACTGTATAGCCTCTGCAAAAAACGTGTCCTGAAACATTACAATGCAGAAAAACCTGACGATTGCCCTCCTCTTTCTACTCTTCCCTTTATGAAAAGTACTTCTGTACTCTTTACATACTGATAAC	0.0007991722335972058	0.24207639609286905	0.00594010300581549	0.00036563701822053796	0.107754963138534	0.00227557569982693
0.313101517936151	10:120923339:G:T:A:wC	-0.51310248639669	41	-0.0969722195867297	10	GTEx	29.626354651319105	12.877513867683499	15.217175737372001	GTEX	36.6893285504769	9.0465854384208	14.1875754436098	0.4321073508821621	1.8802410480111496	1.0033193501066	CCAATCTGACAAGCTCATTTAGAAGGAATAAACACAATAATATATGTAGATTCTGTTATTTCAACTGCTTTTAAAAGGGACACGTGGGCAGGGCCTGAGTTCGGGAGTTCAAGACCAGCCTGACCAACATGGAGAAACCCCCGTCTCTACTAAAAATACAAAATTAGCCGGGCATGGTGGCGCATGCCTGCAATCCCAGC	0.543800845442027	0.8924537686657942	0.94844584975758	0.468702384774316	0.784936339999471	0.923003236431224
0.258244960898718	19:44753864:G:C:R:wC	-0.10477843314966	41	0.34848401507859805	19	GTEx	486.0339038323861	277.496960579022	418.800832090407	GTEX	581.4577532647239	257.743012974752	533.247311638651	0.108991006946294	0.30154676313676504	0.17978891511457398	CCAATCTTACTATTTTTCTGCAAAGCTTGTTTCCCTAGTCCTGCTTTCATCCAGAATAAAAGTTCTTAAAAGCCTATTTCTATCATTAACTAACTCCAGGCTTCACAATGAGAACAGTGAAAATATAGTTTCTTTTTCCTGAATCCCATAATTAGAACTACCTTGCAGTTCATATTGTGGACTTCTGTTCATTTTCTTCT	0.0299798686867855	0.8591097767441079	0.0969363674912182	0.0178162346941654	0.7282383040892709	0.0525872014828108
0.17383884920754095	2:95926334:C:A:A:wC:Alt_2-95926363-A	-0.509636415939952	42	0.303061187311685	2	GTEx	206.94986593008701	235.8338586194	206.94986593008701	GTEX	234.019512232567	165.603533461664	254.69049220858503	0.32687710809542403	0.423525074898141	0.461775816076061	CCAATCTTCATTTGGGGGCACTGCCTCCCTCACCAAAGTGCATTCCTGGACATCCTAGAGCAGCCTACTTCACCAGGTTGTAATTTACACCACAGGTCCACCTAGGACATTGCCAGTCTCCATGGAAAACTTGACAACAAAGCCAGTCTCCTGGGTTCTCATCCTCTCTCCCTCTGGGGACAAGAAGACTGACTGCAAGA	0.6922561027652779	0.4230838089911769	0.6856494756727621	0.594852649459554	0.228852308961848	0.511634294877766
-0.06541779709683154	2:95926334:C:A:A:wC,2:95926334:C:A:A:wC:Alt_2-95926363-R	0.16579750975157098	41,42	0.01536041421153219	2	GTEx	209.490076119403	425.450569039441	206.049000031195	GTEX	212.128780024324	476.84429952568803	221.327841858653	0.235808198551204	0.229630550480191	0.4025364477741	CCAATCTTCATTTGGGGGCACTGCCTCCCTCACCAAAGTGCATTCCTGGACATCCTAGAGCAGCCTACTTCACCAGGTTGTAATTTACACCACAGGTCCACCTAGGACATTGCCAGTCTCCATGGAAACCTTGACAACAAAGCCAGTCTCCTGGGTTCTCATCCTCTCTCCCTCTGGGGACAAGAAGACTGACTGCAAGA	0.0480353863308318	0.674881831710411	0.8394397372833019	0.0269479531759072	0.470283092431967	0.762045373743869
-0.31913176908536306	2:95926334:C:A:R:wC:Alt_2-95926363-A	-0.158744700098714	42	-0.106926183801479	2	GTEx	266.200966512079	260.656984197092	266.200966512079	GTEX	214.189647616184	233.503834431586	247.029153619623	0.271009738618707	0.31487786588992794	0.501593796318281	CCAATCTTCATTTGGGGGCACTGCCTCCCTCACCAAAGTGCATTCCTGGACATCCTAGAGCAGCCTACTTCACCAGGTTGTAATTTACACCACAGGTCCCCCTAGGACATTGCCAGTCTCCATGGAAAACTTGACAACAAAGCCAGTCTCCTGGGTTCTCATCCTCTCTCCCTCTGGGGACAAGAAGACTGACTGCAAGA	0.33709979551322805	0.785796828466165	0.909042645019563	0.23896979592953	0.614158151210694	0.8311921368138091
0.04768747505059665	2:95926334:C:A:R:wC,2:95926334:C:A:R:wC:Alt_2-95926363-R	0.233530849247245	41,42	0.0647414674053115	2	GTEx	204.63078381025502	400.98525060451004	208.14873116425	GTEX	201.403653348395	471.186210989682	170.28978103736299	0.231191993944157	0.216275511963852	0.452046782118644	CCAATCTTCATTTGGGGGCACTGCCTCCCTCACCAAAGTGCATTCCTGGACATCCTAGAGCAGCCTACTTCACCAGGTTGTAATTTACACCACAGGTCCCCCTAGGACATTGCCAGTCTCCATGGAAACCTTGACAACAAAGCCAGTCTCCTGGGTTCTCATCCTCTCTCCCTCTGGGGACAAGAAGACTGACTGCAAGA	0.8112742244669751	0.486648997588045	0.475811934363656	0.7517301090931774	0.280238353330731	0.32808010024455103
0.140384285823765	10:105073070:C:T:R:wC	-0.239308428956821	41	0.074897196465304	10	GTEx	838.2655253074631	496.141384748746	534.747430500593	GTEX	924.2793367541052	420.366408966421	563.765966022468	0.104343127027113	0.29438553827132	0.187093747012335	CCAATCTTTTGGCTTCCCTGGGCCACACTGGAAGAACTGTCTTTGGCCAACATAAAATATGCTAACACAGGCTGGGCAGAGGGGCTCACCCCTGTAATCCCAGCCCTTTGGGAGGCCAAGGTGGGCGGATCACTTGAGGTCAGGAGTTTGAGACAAGTCTGGCTAACATGGTGAAACCCTGTTTTGACTAAAAATACAAA	0.23759896126759	0.627136102988401	0.7718240171171591	0.178492869870224	0.416270671471801	0.688921517343863
-0.0420543666678728	10:105073070:C:T:A:wC	-0.26309552131216	41	0.0826278481885408	10	GTEx	931.128549727722	632.106873009517	603.829789709529	GTEX	905.222155814466	526.56923997137	640.010261861533	0.111623304028608	0.213236827659874	0.161151760155137	CCAATCTTTTGGCTTCCCTGGGCCACACTGGAAGAACTGTCTTTGGCCAACATAAAATATGCTAACACAGGCTGGGCAGAGGGGCTCACCCCTGTAATCTCAGCCCTTTGGGAGGCCAAGGTGGGCGGATCACTTGAGGTCAGGAGTTTGAGACAAGTCTGGCTAACATGGTGAAACCCTGTTTTGACTAAAAATACAAA	0.762083999421494	0.407885380308678	0.704886561204147	0.7063574913501559	0.217270581801401	0.6081380037684699
0.17489285249715195	17:18696363:G:A:A:wC	-1.24027280828341	42	0.17069336162102405	17	GTEx	205.45686082437697	177.892405504994	205.45686082437697	GTEX	231.504550270527	75.1703399657772	230.77522646501	0.297365016397953	0.7139110761135191	0.5508543472869971	CCAATCTTTTGGTTTCCCTGGGCCACAGTGGAAGAAAGAATTATCTTGGGCCACACATAAAATACACTAACATTAGCTGATGAGCTTAAAAAAAAAATCACACACAAAAAAATCTCATAATGTTTTAAGAAAGTTTACAAATTTCTCCTGGGCCGCATTCAAAGCTGTCCTGGGCAGCATGAGGCCTGTGGGCAGAGGGT	0.658417568579651	0.1957733086694	0.862918487065852	0.5564369907624991	0.082335443487168	0.7566596445933391
0.404761291867941	17:18696363:G:A:R:wC	-0.169027349280423	42	0.00686142048911678	17	GTEx	331.358614457606	302.57350775176496	331.358614457606	GTEX	438.46913169435	269.14158083073	333.017283464572	0.228743833844368	0.355468362616442	0.3752720025271621	CCAATCTTTTGGTTTCCCTGGGCCACAGTGGAAGAAAGAATTATCTTGGGCCACACATAAAATACACTAACATTAGCTGATGAGCTTAAAAAAAAAATCGCACACAAAAAAATCTCATAATGTTTTAAGAAAGTTTACAAATTTCTCCTGGGCCGCATTCAAAGCTGTCCTGGGCAGCATGAGGCCTGTGGGCAGAGGGT	0.12883641383969	0.799568581957821	0.993257279765982	0.0768111429217966	0.6344263375325079	0.985412403737397
-0.208729465269182	2:178154343:A:G:R:wC	-0.3705064578204221	41	-0.949258998826432	2	GTEx	850.093231034449	604.556220748482	678.5209404377359	GTEX	735.112598505533	467.89060650697604	351.291469631362	0.101304898619455	0.285703341154947	0.238637431224619	CCAATGAAAGTGGCTGCTTCAGAAGGTGCAGGTTGCAGTGGTCTCCATTTATGTGGGGAGCTTTACAAAACCCATGACCAGGCTACATCCAAACCAATTAAATCAGAATCCTGGGTTGGGGTGAGACTCAGGCATCAGTGTGTTTTAAATGTTTGGCAGGTGAAGCCATTAGCCTAGGACAATGGTTCTCAAACTTTAAC	0.0617076942374698	0.377306425263386	0.00023393977659681093	0.0393595134214601	0.19469234339470495	6.95472289720807e-05
-0.42038345829438895	2:178154343:A:G:A:wC	0.000519577184560688	41	-0.9394496156494642	2	GTEx	1841.17900500613	1246.69784767781	1295.1438482719802	GTEX	1376.51608256288	1247.8529709258	674.6883042847339	0.0736011868389361	0.22577070093178	0.154600441692865	CCAATGAAAGTGGCTGCTTCAGAAGGTGCAGGTTGCAGTGGTCTCCATTTATGTGGGGAGCTTTACAAAACCCATGACCAGGCTACATCCAAACCAATTGAATCAGAATCCTGGGTTGGGGTGAGACTCAGGCATCAGTGTGTTTTAAATGTTTGGCAGGTGAAGCCATTAGCCTAGGACAATGGTTCTCAAACTTTAAC	3.5936862914553896e-08	0.9991624651835188	6.28740750402745e-09	1.1189281117086101e-08	0.998163790757344	1.22734838115497e-09
-0.26976771166319	19:11777889:T:C:A:wC	0.19883838477580604	41	0.156644209145995	19	GTEx	795.400720583062	487.564523426667	587.914235341146	GTEX	660.051136864292	559.701039011622	655.558692381094	0.0934876044387831	0.20371996715858806	0.140327852723298	CCAATGAAGAGCTTCCTCAGCTGTTCGGGCTCTTTAGGAGACTCTGACTTAGACATGACGGCAGGGTGAAGAGAGACTTTAACGATGCTTCTTCGGCGGCGTCCACGGGCAGAAAAGCGAGATTTTTCTAAATGACATAAAAATATGTATTCGTGAAACAGTCTTTTCAAGATAAGGATCCCATCCATCGGACTCAAACA	0.00737959480088485	0.541066836827882	0.3708057311830921	0.0039066991845369	0.32904574195412	0.26430524643477304
-0.450753586084705	19:11777889:T:C:R:wC	0.12072360505058302	41	-0.00333687356719119	19	GTEx	679.2672925907859	381.346756850071	481.184272528232	GTEX	496.68604986896	414.507329275722	480.83685937251	0.115017110237526	0.22524464179534806	0.193811408275143	CCAATGAAGAGCTTCCTCAGCTGTTCGGGCTCTTTAGGAGACTCTGACTTAGACATGACGGCAGGGTGAAGAGAGACTTTAACGATGCTTCTTCGGCGGTGTCCACGGGCAGAAAAGCGAGATTTTTCTAAATGACATAAAAATATGTATTCGTGAAACAGTCTTTTCAAGATAAGGATCCCATCCATCGGACTCAAACA	0.000209238755128653	0.7700017652694879	0.991012116794607	8.89122045525328e-05	0.591981633447009	0.986263407336476
-2.4746076330323703	15:85177208:G:A:R:wC	-0.5609844262767021	41	-4.601807847881831	15	GTEx	43.94235674309149	21.0633652093694	26.1897629497296	GTEX	7.95114775936328	14.2784855457179	1.08727810296839	0.9056293942761868	1.49344395087181	2.9709322525610697	CCAATGACAGCTGCGGGCCCGGCGAGCCGAGCTCGAGCGAGCGAGACCGGCAGTACTGCGAGCTGTGCGGGAAGATGGAGAACCTGCTGCGCTGCAGCCGCAGCTCCTTCTGCTGCAAGGAGCGCCAGCGCCAGGACTGGAAGAAGCACAAGCTCGTGTGCCAGGGCAGCGAGGGCGCCCTCGGCCACGGAGGGGGCCCT	0.0114753246285425	0.8463858718578309	0.196765049622439	0.00628608729772011	0.7071909515327119	0.121395169492654
4.9543758108582185	16:90024714:C:G:R:wC	5.68334588919641	41	5.7073942511805305	16	GTEx	142.730235759722	120.99755467451	127.827271715152	GTEX	4460.57356974686	6234.4359117001	6699.801066832541	0.0753037946582907	0.13041658412819598	0.107967999042339	CCAATGACAGTGGCCGATTGGCTAGTTCTGGGCTGTGTGCCCGCCCACTGACCCAATGACGGTGGCCGATTGGCTAGTTCTGGGCTGTGTGCCCACCCACTGAAGCAAGCGGGTGGGCTAAGTAAGTTCCTCCCTGAGTGAGCCACATGGACAAGGACGGGTGGTGTCTTGAAGGTGACAACAAAAGAAGGTGGTGGGTC	0.0	0.0	0.0	0.0	0.0	0.0
4.40882519944759	16:90024714:C:G:A:wC	5.00337632549466	41	5.49910232254452	16	GTEx	739.857260859859	470.853388257507	486.44899838557404	GTEX	15719.499014726101	15107.1171130138	21992.915206411002	0.0646796188495985	0.0960542148023517	0.0924038920312752	CCAATGACAGTGGCCGATTGGCTAGTTCTGGGCTGTGTGCCCGCCCACTGACCCAATGACGGTGGCCGATTGGCTAGTTCTGGGCTGTGTGCCCACCCAGTGAAGCAAGCGGGTGGGCTAAGTAAGTTCCTCCCTGAGTGAGCCACATGGACAAGGACGGGTGGTGTCTTGAAGGTGACAACAAAAGAAGGTGGTGGGTC	0.0	0.0	0.0	0.0	0.0	0.0
2.2471913106205	7:2802291:T:C:A:wC	0.82251250445834	42	2.56230737162078	7	GTEx	610.633856242752	616.146421819062	610.633856242752	GTEX	2898.1628355965804	1089.35284671158	3606.8833148005897	0.096598299918879	0.151708289180139	0.125324718974139	CCAATGACATTTCCTGAAAATTACATTTACAAACCCAAAAAAGGACAATCCCCTTCCGGATAAGACCCCAATGCCATGAAGCACAGAGCGGCAGGACGACGAGAGGATAAATCATTTGGAAAGAAACCACGCTGCCCGGGTGGAGGAGCGCCAGAGGGAAGCAGGCCCCATGTCCTCCCTCCCGCAGGAAGTGCACCAGG	1.2891574715920792e-118	3.05114596160824e-07	1.1436323393898799e-91	1.0444606727549493e-119	5.9044319497505405e-08	6.608661404736287e-93
2.26899216607576	7:2802291:T:C:R:wC	0.970828018182312	42	2.3095033362125097	7	GTEx	413.97344888403	462.24985041294997	413.97344888403	GTEX	1993.44890388414	905.845734288632	2048.73617175239	0.104461706624263	0.159950166557978	0.21516647280265	CCAATGACATTTCCTGAAAATTACATTTACAAACCCAAAAAAGGACAATCCCCTTCCGGATAAGACCCCAATGCCATGAAGCACAGAGCGGCAGGACGATGAGAGGATAAATCATTTGGAAAGAAACCACGCTGCCCGGGTGGAGGAGCGCCAGAGGGAAGCAGGCCCCATGTCCTCCCTCCCGCAGGAAGTGCACCAGG	1.47354066743382e-103	7.13380141378845e-09	6.2060778906655e-26	1.30478032892786e-104	1.28256747218491e-09	7.081046982644459e-27
0.659034158117783	17:40819809:G:A:A:wC	0.660255397100215	41	0.905126011615408	17	GTEx	1361.47210254825	1085.4305981902698	1032.54198724106	GTEX	2149.22157463311	1715.0331804101502	1933.49625026916	0.0676821429600159	0.14593637012692498	0.10128586119867802	CCAATGAGGCCTGTTTGCCTGCTCCACCCACAAACCTGTGGCAGCACACTGGCCAGGAGGAGGTTAAGTCTGGAAGGTCAAGGAGGGGGAGGGTGAAGCACTGTGGTGTCCAGACTTCCCCCAGAGCCTGGTAAAAGCCCAGGGTGTGGGCATCCCCAGAGGCGGGGCTCTGCGTTATGGGGTTCCAACTTGTCCCACTG	1.0745705992063196e-21	2.7909404969568394e-05	3.01240865661949e-18	2.09252505662018e-22	6.06046004916984e-06	4.0223271967098396e-19
0.726828355561129	17:40819809:G:A:R:wC	0.7659266559482389	41	1.29588526410002	17	GTEx	1497.6192593172	1094.8767978668	1035.65350586123	GTEX	2479.03347799441	1861.1749867390201	2544.02597180797	0.07409516205170599	0.129708836114987	0.102044584474707	CCAATGAGGCCTGTTTGCCTGCTCCACCCACAAACCTGTGGCAGCACACTGGCCAGGAGGAGGTTAAGTCTGGAAGGTCAAGGAGGGGGAGGGTGAAGCGCTGTGGTGTCCAGACTTCCCCCAGAGCCTGGTAAAAGCCCAGGGTGTGGGCATCCCCAGAGGCGGGGCTCTGCGTTATGGGGTTCCAACTTGTCCCACTG	5.30385142852646e-22	1.92637616108503e-08	6.60545170365999e-36	1.02586623165725e-22	3.5271307354940205e-09	5.97321628336709e-37
0.10764345622178	19:44753864:G:C:A:wC	-0.14389212476923902	41	0.301774731234783	19	GTEx	628.483158199952	303.005005171895	429.00508690374704	GTEX	676.73770485408	273.907505090491	529.620630459323	0.11255533396129197	0.32974254368292	0.18987032427911	CCAATCTTACTATTTTTCTGCAAAGCTTGTTTCCCTAGTCCTGCTTTCATCCAGAATAAAAGTTCTTAAAAGCCTATTTCTATCATTAACTAACTCCAGCCTTCACAATGAGAACAGTGAAAATATAGTTTCTTTTTCCTGAATCCCATAATTAGAACTACCTTGCAGTTCATATTGTGGACTTCTGTTCATTTTCTTCT	0.41332747597486497	0.8181026351918299	0.18394129590914	0.338890220053976	0.662563085428954	0.111976248972079
-0.134834461472424	10:120923339:G:T:R:wC	1.11555305066657	41	0.410694802511599	10	GTEx	33.997599099667895	13.9180824418838	17.399041662563	GTEX	31.013196770991602	30.149001677022	23.2373858505137	0.41964212426107705	1.09810068120183	0.7527218110596691	CCAATCTGACAAGCTCATTTAGAAGGAATAAACACAATAATATATGTAGATTCTGTTATTTCAACTGCTTTTAAAAGGGACACGTGGGCAGGGCCTGAGGTCGGGAGTTCAAGACCAGCCTGACCAACATGGAGAAACCCCCGTCTCTACTAAAAATACAAAATTAGCCGGGCATGGTGGCGCATGCCTGCAATCCCAGC	0.797965779154095	0.520120097483356	0.685397614083603	0.7479768322913879	0.30968023187534804	0.585331989060395
-0.6986076368488531	4:20724731:G:A:R:wC	-0.188249816643077	41	-0.82840371205444	4	GTEx	1847.8302409143	1154.80941708166	1318.22114763352	GTEX	1138.97774473748	1014.10622079971	742.2329150820972	0.0849363762416471	0.19140954445809305	0.13043410001785402	CCAATACACCCTAGGAACTACCTGGTTAATGGTATAAGAAGTAGGTGCGATGGTGACTCTATCAGGATAGGTATGCTCATAGGTGGTAGATGAAATTCCGTGAGGTTTCAGGTGAGGAGAAGACATAGTGAGAATAGACTTTCAAGCCTTGACATATGAGGAGTCTTATGACAGAAGAAAGAGAATCTTGGCAGATATTT	8.614293993084161e-16	0.537148701151147	1.1444314547557302e-09	1.9507695635135296e-16	0.32536519409376896	2.13741256420097e-10
0.387454970086444	22:42447341:G:T:A:wC	1.24877610011675	41	0.543848506569959	22	GTEx	1680.2701655304902	1297.33920662246	1458.10079794853	GTEX	2197.31822909025	3083.2328772387896	2125.4622126632503	0.0671791296520973	0.117353486665239	0.105906281691217	CCAATCTGAAAGGCTATTTACTGTATGATTCAAACTCTGTGACATTCTGGAAAAGGCAAAACTATGGAGACAGTGAAAAGATCAGTGATGGCCAGGAGTTGGGGAGAGGGAAGGGAGGGAGGGATGAACCAGGTGGAACAAGGATTTTTAGGGCAGTGAAACTATTCTGTATGATACTGTAACAGTGGGTGTGCCTCATG	2.60416888355327e-08	1.61705298930736e-25	1.22157935160991e-06	8.04607752537178e-09	1.9174715148009798e-26	2.8186438872828496e-07
0.340689102877594	6:159661670:C:T:A:wC	0.291676874086364	42	0.5805055399661391	6	GTEx	188.808757179744	211.123580154924	188.808757179744	GTEX	239.153769783456	258.66922321424	282.347786675291	0.275862116824727	0.326952557006848	0.42662597806372893	CCAATCCTCATGTAGCTGGGCTTCCTGTGGGAGTGTGGGCTTTCCACTGGGTAAGAATGCACCATTTTCCCTTCTCTGCTGATCTGCACTATCCTGCCGTCCCTGATGTAAGTCTGTCTTCCTTCTGAAAATGGCTTGTTCTCCCTGAAGAGCAGGAGCTAGGAGACCTTTATCCAGGTCATCGTGGAGCCCGTATATCA	0.311209732408701	0.585467219935853	0.32387116841389	0.21683132899211	0.372335240150286	0.173611796262282
-0.266142185453913	3:124840136:C:T:R:wC	-0.7129742818928921	41	-0.6643280726195521	3	GTEx	495.0904995739791	391.148639928388	419.22541198070394	GTEX	411.445898029965	238.60533095328097	264.62672532698	0.10973952345855903	0.28089209827339096	0.260307840632257	CCAATCCTGATGCCACTGACATGGAGTCACAAGCTCCTTTTCATCATCACCTCTCTTCTGCAAGAACACTAATGAAAATGAATTAATCCATGAGGGACCCACAGCACAGTGCTGCATGGTGAAGTGGGGATGTTGCCTCTTCCCATACAAACAAATATATGAAAGCAACAAGACAGGGTGTTCTGAACATCGGATGAGGA	0.0260783685916363	0.035049281641574	0.0240039829229301	0.0152992282033884	0.0111408466510865	0.010707999327846
-0.433900412471425	3:124840136:C:T:A:wC	-0.0150338182589877	41	-0.402294246300531	3	GTEx	598.502854747915	356.50360000964105	475.8600344707791	GTEX	442.988629133814	353.11199747762606	360.099612242097	0.123657003370391	0.343898533622336	0.24556312284934606	CCAATCCTGATGCCACTGACATGGAGTCACAAGCTCCTTTTCATCATCACCTCTCTTCTGCAAGAACACTAATGAAAATGAATTAATCCATGAGGGACCTACAGCACAGTGCTGCATGGTGAAGTGGGGATGTTGCCTCTTCCCATACAAACAAATATATGAAAGCAACAAGACAGGGTGTTCTGAACATCGGATGAGGA	0.0009718521196549981	0.9841195090575948	0.169283461955824	0.000449959217802829	0.965130901234064	0.101369162384225
1.28034417703845	4:132652193:C:A:A:wC	0.528172125112366	42	2.24333839842809	4	GTEx	440.64005018583197	490.45931623046204	440.64005018583197	GTEX	1069.57722352278	707.1555214626511	2084.46792847392	0.17923477443323002	0.19304487582101892	0.19273077283245105	CCAATCGCAGGAGGGTGCCCGCAGACCTTCAAGAAGATGGTTCTCACGCCTCTCCCCCTCTCCCTCAGGGAGAAATGGAGCCACAGCTCGACGCAGGGAAGGAGAAGGAAGCCGGCAAGGGGATGGGGCAAGCATCTCTGTCACTCAAAGGCTGGCCTTCCTGGCCGAGTCACCCGTCTGACACTCCTCCCCGGATGCCC	3.67096171144207e-12	0.0206290499015185	2.45425959382049e-30	9.1055753816504e-13	0.00621897093952276	2.5876693802955396e-31
1.58968361962313	4:132652193:C:A:R:wC	0.676228891260194	42	2.4193235846413503	4	GTEx	615.794994277654	747.018578901731	615.794994277654	GTEX	1854.37637696724	1193.26676433276	3298.5446103545696	0.10319432341773	0.14305291922331	0.17165094261448902	CCAATCGCAGGAGGGTGCCCGCAGACCTTCAAGAAGATGGTTCTCACGCCTCTCCCCCTCTCCCTCAGGGAGAAATGGAGCCACAGCTCGACGCAGGGACGGAGAAGGAAGCCGGCAAGGGGATGGGGCAAGCATCTCTGTCACTCAAAGGCTGGCCTTCCTGGCCGAGTCACCCGTCTGACACTCCTCCCCGGATGCCC	1.1663861833815096e-52	1.07877146427457e-05	4.714104000573599e-44	1.5205636936580299e-53	2.2772218409825e-06	4.10905427460713e-45
4.07647568487418	11:107992346:G:C:A:wR:Alt_11-107992325-A	4.71607306461126	42	4.625471975881389	11	GTEx	343.313905241381	416.266672946373	343.313905241381	GTEX	5805.90617712811	10945.0370809128	8488.3947777912	0.0991365689256661	0.100033144308736	0.113754640107108	CCAATCGCCGCCGACTGAGAGGCGACTATTGGAGGAAGCGGGATGGGCGGTGCCCGCGCCGGGCCGCTAGGGGTGCGGGGTTGGGGAGGAGGCCGCTAGTCTACGCCTGTGGAGCCGATACTCAGCCCACTGCGACCATGGCTGTGCTGCCGGCACTTCTGCGCAGCGGCGCCCGCAGCCGCAGCCCCCTGCTCCGGAGG	0.0	0.0	0.0	0.0	0.0	0.0
4.15526650694782	11:107992346:G:C:R:wR:Alt_11-107992325-A	4.82251041348894	42	4.64261904015667	11	GTEx	253.784905573959	305.664806663609	253.784905573959	GTEX	4518.58496910464	8640.65249844413	6334.90108149183	0.102371068318973	0.107748517177679	0.115504216125755	CCAATCGCCGCCGACTGAGAGGCGACTATTGGAGGAAGCGGGATGGGCGGTGCCCGCGCCGGGCCGCTAGGGGTGCGGGGTTGGGGAGGAGGCCGCTAGTCTACGCCTGTGGAGCCGATACTCAGCCCACTGCGACCATGGCTGTGCTGGCGGCACTTCTGCGCAGCGGCGCCCGCAGCCGCAGCCCCCTGCTCCGGAGG	0.0	0.0	0.0	0.0	0.0	0.0
4.15932402806278	11:107992346:G:C:A:wR:Alt_11-107992325-R	4.90104384161609	42	4.93876648612008	11	GTEx	208.66770272571	217.953359869019	208.66770272571	GTEX	3738.37451986576	6505.40555240491	6414.53959946801	0.109599928045636	0.110189411791958	0.127884897334761	CCAATCGCCGCCGACTGAGAGGCGACTATTGGAGGAAGCGGGATGGGCGGTGCCCGCGCCGGGCCGCTAGGGGTGCGGGGTTGGGGAGGAGGCCGCTAGTCTACGCCTGTGGAGCCGATACTCAGCCCTCTGCGACCATGGCTGTGCTGCCGGCACTTCTGCGCAGCGGCGCCCGCAGCCGCAGCCCCCTGCTCCGGAGG	0.0	0.0	0.0	0.0	0.0	0.0
4.76955757775466	11:107992346:G:C:R:wR:Alt_11-107992325-R	5.11552563157504	42	5.2380587655458095	11	GTEx	75.40326478962321	100.257017794757	75.40326478962321	GTEX	2049.7119287945	3477.3481292515803	2838.09922075461	0.138795701490249	0.130980269594824	0.180266545794974	CCAATCGCCGCCGACTGAGAGGCGACTATTGGAGGAAGCGGGATGGGCGGTGCCCGCGCCGGGCCGCTAGGGGTGCGGGGTTGGGGAGGAGGCCGCTAGTCTACGCCTGTGGAGCCGATACTCAGCCCTCTGCGACCATGGCTGTGCTGGCGGCACTTCTGCGCAGCGGCGCCCGCAGCCGCAGCCCCCTGCTCCGGAGG	2.0554677737872578e-257	0.0	3.2580656146089464e-184	8.741508574113631e-259	0.0	1.244473726868539e-185
3.84521287000309	11:17298277:A:G:R:wC	5.3169714240226105	42	4.85975093585565	11	GTEx	24.129664343165196	20.8348784413282	24.129664343165196	GTEX	343.041382650685	832.2218811582429	697.859159504378	0.22660851716425304	0.22388678237617	0.308389747712077	CCAATCGGCGTCGTCAGCAATCGCGAACCGGACCAATCAGCGGCCGCAGAGTGTGGGAACTGTCGCCATGGCAGCCAGGAGGCGGGCGCGCGCGGCGGGAGGAGGGGCAGAGCGGAGCGGTGGGCCGGGGGCTGGAGGACAGGTTTGTGCGCTGGACGCAAGCACCAGGCGCAGCCTCGCTCGCCGAGACCCGGCCAGGT	1.1949948147046e-63	2.196477829750459e-123	7.78132978619425e-55	1.4040866516402594e-64	1.1391200563129892e-124	6.006861913839767e-56
4.80779441111623	11:17298277:A:G:A:wC	4.90372858918495	42	5.12561197470958	11	GTEx	32.8297640819948	34.689430424039	32.8297640819948	GTEX	925.984527324196	1043.28635246625	1149.4363421356695	0.19519185578613504	0.179036370660046	0.24521027391888894	CCAATCGGCGTCGTCAGCAATCGCGAACCGGACCAATCAGCGGCCGCAGAGTGTGGGAACTGTCGCCATGGCAGCCAGGAGGCGGGCGCGCGCGGCGGGGGGAGGGGCAGAGCGGAGCGGTGGGCCGGGGGCTGGAGGACAGGTTTGTGCGCTGGACGCAAGCACCAGGCGCAGCCTCGCTCGCCGAGACCCGGCCAGGT	7.827465233403606e-133	8.515002644566554e-164	8.924155300596065e-96	5.864244048350276e-134	3.651289274280937e-165	5.036242260584e-97
6.610248591502299	3:40498845:C:T:R:wC	7.22496875899328	42	7.80240888100004	3	GTEx	338.538734074814	341.887938587907	338.538734074814	GTEX	33082.9233704817	51194.7235164874	75594.8941206631	0.10083020051620402	0.0853419728491833	0.101214882561548	CCAATCGGTGCTCACGTCGGTGACTCGTTACCGCAGGGGCGGTGCGTTCTTCTACACATGCGCAGGGTTGGGCGGGTCTTCTTCCTTCTCGCCTAACGCCGCCAACATGGTGAGTCTTACTGTTGCGGGCTCCGGGGCCGTCGACCATGCCGCTCGACCTCCACCTCCGCTGGGAAGCTGAGGCGCCAAACGGCTCCCAG	0.0	0.0	0.0	0.0	0.0	0.0
6.3200099097337805	3:40498845:C:T:A:wC	6.8437595770251285	42	7.589869527178888	3	GTEx	597.543833222485	584.605092119477	597.543833222485	GTEX	47723.9111351648	67096.01145809209	115093.116174673	0.0897007730653028	0.0845848209443984	0.0986661589605909	CCAATCGGTGCTCACGTCGGTGACTCGTTACCGCAGGGGCGGTGCGTTCTTCTACACATGCGCAGGGTTGGGCGGGTCTTCTTCCTTCTCGCCTAACGCTGCCAACATGGTGAGTCTTACTGTTGCGGGCTCCGGGGCCGTCGACCATGCCGCTCGACCTCCACCTCCGCTGGGAAGCTGAGGCGCCAAACGGCTCCCAG	0.0	0.0	0.0	0.0	0.0	0.0
0.935915639851346	13:36742906:T:C:A:wC	0.8480678478186608	41	0.259212926328887	13	GTEx	351.383953931642	222.430877035896	313.432566620908	GTEX	672.75057364064	400.30179656082396	375.439409462271	0.0958714485403506	0.290274069476101	0.205952290645946	CCAATCTAATCATTTTATCGTGTCTACATGGATCTTCCTTATAGCATGCTTTTTTCATAAATTGTGGAATATTTTTTGAGAAAAGAGAGTGTAGGTCACCGAGGCCATTTGTTCTTGTAGCTCTCTGGCTGGCGGGGATCCAAGTGTGTATGAAGATGAGTGACAGTGTGTGGCCAGCTTTTTCGCTGCTGGTCTTTCTA	8.418988353368179e-22	0.0120875365699559	0.306071289680722	1.63578144283868e-22	0.00348226422324605	0.208172437320625
0.666627505019411	13:36742906:T:C:R:wC	0.8451190367817909	41	0.27374612434991696	13	GTEx	666.651493491211	377.85201672548897	467.859623918823	GTEX	1058.88606597109	678.181799147993	564.7524965826619	0.10138702240703197	0.19540948305969	0.196973500072888	CCAATCTAATCATTTTATCGTGTCTACATGGATCTTCCTTATAGCATGCTTTTTTCATAAATTGTGGAATATTTTTTGAGAAAAGAGAGTGTAGGTCACTGAGGCCATTTGTTCTTGTAGCTCTCTGGCTGGCGGGGATCCAAGTGTGTATGAAGATGAGTGACAGTGTGTGGCCAGCTTTTTCGCTGCTGGTCTTTCTA	1.76328317049653e-10	6.83108894469607e-05	0.252852866263492	4.862791300997829e-11	1.52627416623494e-05	0.164601409147219
5.02399255767008	14:59908485:C:T:R:wC	0.144241013805911	41	4.96000372286217	14	GTEx	0.19311474861267305	3.82378493591055	0.0	GTEX	8.91912394033383	4.22482920031238	5.16457098909984	1.21642590907575	2.71452348919617	2.28921119308132	CCAATCTATGTGCTTCATAAGACAACTATCTGTTTCACTGCTTTCAACCGGGGTCTAAGAGCCTGGCACATAATAGATGCTCGATAACTGTGTGTCAAACGAATAAATGCACAAAGTGTTCATTGCTCACCTAATATGCCACAATAGCAAACAACTTCTCTCTCTCCTTCTTCCTTTCTTTTGTAAATTTTCTTTATCTT	8.885191261301392e-05	0.9808805501164972	0.0600313567272051	3.62564102270505e-05	0.957622933572247	0.0302587421617602
2.66834533513504	1:184005745:G:C:A:wC	1.69789955688076	41	1.41194757978995	1	GTEx	89.015084661717	118.55791256127	130.587823515868	GTEX	568.938759242243	384.068703556162	347.569826933766	0.13731603707980802	0.279146462617422	0.184832368735969	CCAATCTCCACCCCTAGGTCCAGGTCCCCCTAGGAGAGCTAGGAGCACATTTCCAGCCTGGAGCAGGAGCCCGGCACCGGAAAGTCAGAGCAGCGCACTCCGGCGCCCCAGCCACTGCGGAGCCCCTGGCCAACCGCAGTTACGTTCCATCTGTCGTATCTACATGGGAATACGGCGACAGGCACCCTATCCCCTCACGT	4.384989893970608e-83	6.59198648392938e-09	1.40220504643058e-13	4.127368370607228e-84	1.18346176487575e-09	2.1879471170308602e-14
2.38347344215671	1:184005745:G:C:R:wC	1.36010336915852	41	1.91576270585411	1	GTEx	60.0329688010973	50.9375406537679	30.0066300275491	GTEX	312.710364371867	130.886299057515	112.727597391478	0.165685783715461	0.442764842169685	0.37414588537970095	CCAATCTCCACCCCTAGGTCCAGGTCCCCCTAGGAGAGCTAGGAGCACATTTCCAGCCTGGAGCAGGAGCCCGGCACCGGAAAGTCAGAGCAGCGCACTGCGGCGCCCCAGCCACTGCGGAGCCCCTGGCCAACCGCAGTTACGTTCCATCTGTCGTATCTACATGGGAATACGGCGACAGGCACCCTATCCCCTCACGT	4.7882232215752195e-46	0.007638901081937	1.31744158782267e-06	6.38118950598437e-47	0.0021274273394136602	3.04948270659976e-07
-0.129839041800158	2:132233063:G:A:A:wC	-0.5188670783787379	42	-0.6946635244888011	2	GTEx	397.391546932617	474.50870511999	397.391546932617	GTEX	363.602461711551	331.21161983470404	245.387547480895	0.20065775199112806	0.38836041268473903	0.439727536771514	CCAATCTCGGCTCACTGCAACAACTGCCTCCCAGTTTCAAGCGATTCTCCTACCTCAGCCTCCCGTGTAGCTGGGATTACAGGTGCCTACCACCAGCCAAGGTAATTTTTGTATTTTTAGTAGAGACGGGTTTTCACCATATTGGCCAGGCTGGTCTTGGGAACTCTTGACCTCAGGTGATCCACCCGCCTCGGCCTCCC	0.623315775940169	0.35868893399511204	0.23482032464677804	0.517588478010133	0.181534488855836	0.114162073129546
-0.229185703240689	2:132233063:G:A:R:wC	-0.377895256661184	42	-0.960385784125202	2	GTEx	622.75891156015	637.293963473891	622.75891156015	GTEX	530.873555596975	490.540384266182	319.489344337345	0.20560534310528	0.269231477202482	0.398431909956214	CCAATCTCGGCTCACTGCAACAACTGCCTCCCAGTTTCAAGCGATTCTCCTACCTCAGCCTCCCGTGTAGCTGGGATTACAGGTGCCTACCACCAGCCAGGGTAATTTTTGTATTTTTAGTAGAGACGGGTTTTCACCATATTGGCCAGGCTGGTCTTGGGAACTCTTGACCTCAGGTGATCCACCCGCCTCGGCCTCCC	0.36675055166542897	0.327665149268199	0.0442311972327705	0.264984364963067	0.16043583133605402	0.0159344351490712
0.215642665334392	22:42447341:G:T:R:wC	0.9947261908716828	41	0.703377218775151	22	GTEx	784.796595795826	553.3327683330281	651.244597038761	GTEX	911.376963358221	1102.32470428193	1060.716095108	0.0969478158290826	0.15835013393892	0.160201722448745	CCAATCTGAAAGGCTATTTACTGTATGATTCAAACTCTGTGACATTCTGGAAAAGGCAAAACTATGGAGACAGTGAAAAGATCAGTGATGGCCAGGAGTGGGGGAGAGGGAAGGGAGGGAGGGATGAACCAGGTGGAACAAGGATTTTTAGGGCAGTGAAACTATTCTGTATGATACTGTAACAGTGGGTGTGCCTCATG	0.042538602375547	1.90420940140495e-09	4.190958456430301e-05	0.02612713033214	3.34643684074897e-10	1.1305280169766401e-05
0.211244815937985	17:76573642:C:T:R:wC	0.711872679714127	41	0.0542996431474618	17	GTEx	1422.8311203803796	1082.61372666884	1100.4176889854598	GTEX	1647.2647172477805	1772.14068261952	1143.1615171417	0.0659102469592267	0.121729779931768	0.136607913103131	CCAATGATAGCGCAGCAAATGAGGAACCAACCGTCACCCCACAGTGGAAAGGCTCTTAGATGATCATTTTGAGGGGAGGTTGGAGGGGGGACAGGGTCGCGCTCTGTTACCCAGGCTGGAGTGCAGTGGTACAATCATAACTCACTGCAGCCTCAAACTCCTGGGCTTACGTGATCCCCCCCCCTCAGCCTCCTGAGAAG	0.00273577775650741	2.70042757144008e-08	0.773547119045297	0.00135044865089148	4.9759405314414596e-09	0.691009593076798
0.202359077408208	17:76573642:C:T:A:wC	0.7229657650546091	41	0.14837125293244	17	GTEx	3050.8743984292796	2083.7430695971398	2242.99555078212	GTEX	3510.27745219157	3438.75820950037	2485.47889189224	0.0562589881886277	0.107925679340326	0.0958230329340403	CCAATGATAGCGCAGCAAATGAGGAACCAACCGTCACCCCACAGTGGAAAGGCTCTTAGATGATCATTTTGAGGGGAGGTTGGAGGGGGGACAGGGTCGTGCTCTGTTACCCAGGCTGGAGTGCAGTGGTACAATCATAACTCACTGCAGCCTCAAACTCCTGGGCTTACGTGATCCCCCCCCCTCAGCCTCCTGAGAAG	0.0007087115147871192	1.25068748609357e-10	0.1969443409674	0.000322007517241021	2.10228241377884e-11	0.121528861882324
0.189998071506646	1:84374730:T:C:A:wC	-0.140864714205866	42	-0.264570857745037	1	GTEx	965.554496256728	839.050775626935	965.554496256728	GTEX	1100.8903782432699	761.249395397762	803.5756783611481	0.118343602821994	0.175875896112095	0.301508290364243	CCAATGATTAACTTCCTTGTGAACCTGAAACTGTCACCACTTTTCAAAATGACACTGCTTCTATATTTCTAGAGAAGGGCTATGTGAGGAACATACCACCGGTCAATCTTTTTTTTTTTTTTAACAAAGAACTGCACATATTTAATGTGCGCCGAGAGCAAACTTATACTAAGAAAATACCCAAGGCATGTGCTAGTAAC	0.17348402191898	0.633412727518997	0.5658453099588872	0.108388612423185	0.423170746872466	0.380219921360555
0.111318273065159	1:84374730:T:C:R:wC	0.165587412040784	42	0.101674309635489	1	GTEx	894.729302245916	797.9550804438451	894.729302245916	GTEX	966.3860724684	894.640037242403	961.900501053658	0.12982445977171	0.162832588044225	0.270669768202637	CCAATGATTAACTTCCTTGTGAACCTGAAACTGTCACCACTTTTCAAAATGACACTGCTTCTATATTTCTAGAGAAGGGCTATGTGAGGAACATACCACTGGTCAATCTTTTTTTTTTTTTTAACAAAGAACTGCACATATTTAATGTGCGCCGAGAGCAAACTTATACTAAGAAAATACCCAAGGCATGTGCTAGTAAC	0.501124183722279	0.5195750489236	0.83037879964338	0.39119500227761	0.3091923746144961	0.707184774786927
-0.035520734269737994	18:15146959:G:A:A:wC	-0.395477768212751	41	0.118405406653068	18	GTEx	736.2391569094832	452.424803361819	531.106006896972	GTEX	717.880933250191	343.892695385337	577.021386632232	0.102831455600687	0.394900243183311	0.174564314595864	CCAATGGAGAGAAGTCCTCATATCAACCTCGGCAGTGGATATGATTTATTTAAAAAAGAAAGAAACCAGGAGTCATCTGGGTAAAATTAACTGCCTGTGATATGAACTTTGATCAGCCTACCAGAACCACAACCTAGCACCAAAATCCTTGGGTAAATCAAAAACATTAGAATAAAAAATAAAGAAAATACAGGTAAAGA	0.7822390587880609	0.527716971793145	0.606856452162436	0.7297735788088371	0.31660328133028004	0.497587192547332
0.0908471935475441	18:15146959:G:A:R:wC	-0.0867887432222508	41	-0.266900858620004	18	GTEx	526.165542201347	332.20112753496	393.13449146870005	GTEX	560.274495248103	312.632436497804	326.28396202049197	0.108365950899072	0.275971174966953	0.19576272752766505	CCAATGGAGAGAAGTCCTCATATCAACCTCGGCAGTGGATATGATTTATTTAAAAAAGAAAGAAACCAGGAGTCATCTGGGTAAAATTAACTGCCTGTGGTATGAACTTTGATCAGCCTACCAGAACCACAACCTAGCACCAAAATCCTTGGGTAAATCAAAAACATTAGAATAAAAAATAAAGAAAATACAGGTAAAGA	0.477803039329257	0.8739388698324542	0.262986022853581	0.401841422990525	0.753152849627783	0.17275977012771598
-0.506592031827066	17:41962172:A:AT:R:wC	-0.418918164049759	41	-2.02970419215763	17	GTEx	144.083684904814	83.631630907386	106.70509006924101	GTEX	101.4784198793	62.5964313371081	26.0173155712249	0.21175035516533	0.606663643536097	0.821031419236407	CCAATGGATTTAGTGTCAATTTATGACCCTTGCCTAAATGAGTTATTATACTGGAGGTTGCAAAATAGTGATTACCTAATTCCCATCATTCCTTCTACATTATTGGCATTCTGCTATAAGAATGAGCTTTTCAGCCAGGCACAGTGGCTCACGCCTGTAATCCCTGCACTTTGGGAGGCCAAGGCAGGTGGATTACCTG	0.0283172455601205	0.691035218004234	0.0293860655103025	0.016738484915209	0.4898622788820971	0.0134307100637606
-0.597992545589645	17:41962172:A:AT:A:wC	-1.61270716886638	41	-0.582969136319324	17	GTEx	135.024404973173	83.4292988324922	131.714842506713	GTEX	88.9954871742746	27.207884089142	87.9858909623919	0.22868102421004105	0.895278561278266	0.3432363444934989	CCAATGGATTTAGTGTCAATTTATGACCCTTGCCTAAATGAGTTATTATACTGGAGGTTGCAAAATAGTGATTACCTAATTCCCATCATTCCTTCTACATTTATTGGCATTCTGCTATAAGAATGAGCTTTTCAGCCAGGCACAGTGGCTCACGCCTGTAATCCCTGCACTTTGGGAGGCCAAGGCAGGTGGATTACCTG	0.015874928547767998	0.174865568866052	0.152326594744266	0.008923697502001941	0.0716482361626665	0.0894232097976015
0.252337881822448	3:196069484:G:C:A:wC	0.407543653084262	42	0.29957957994589	3	GTEx	667.399599127631	358.703292941696	667.399599127631	GTEX	793.6578491991638	475.672334913981	820.880361417612	0.165870800001662	0.250157016546549	0.265309766703928	CCAATGGCTTATGTAGATATCATTAAAATGTTGCTTGTGGGACAAAGGAAAGTGCTGGAATTTGTTTTTAATCCCTTAAAGTGTCAAACTTAGTGTGGGCCTGGTGATGGCAGCTGTGGGTTTTTGCTCCTTCGGGTAAACTTGTGATGATTAATTCAATGATTATCTTATGGACAAGACACTTCTTTCTTTTTTTTTTT	0.200341382427104	0.23421171344864894	0.433989645355811	0.128186636305409	0.103280972923217	0.258826522869145
0.0633021193580424	3:196069484:G:C:R:wC	0.948795237113794	42	0.286782118947278	3	GTEx	289.799378517089	142.199337950278	289.799378517089	GTEX	302.216253370906	274.66546594676004	352.89533531442595	0.264205187351976	0.306481928039037	0.42564234338839896	CCAATGGCTTATGTAGATATCATTAAAATGTTGCTTGTGGGACAAAGGAAAGTGCTGGAATTTGTTTTTAATCCCTTAAAGTGTCAAACTTAGTGTGGGGCTGGTGATGGCAGCTGTGGGTTTTTGCTCCTTCGGGTAAACTTGTGATGATTAATTCAATGATTATCTTATGGACAAGACACTTCTTTCTTTTTTTTTTT	0.866785309882979	0.007085406528208241	0.676174803470322	0.810644600805313	0.0019630757691276	0.5004619167944729
-0.0979746445837538	12:25305673:G:T:R:wC	-0.0519882871081032	41	-0.512964635000884	12	GTEx	2958.27692091953	1898.2513692141001	2164.83296335032	GTEX	2764.1477100036304	1831.16365822962	1516.9889288086	0.0665675293879162	0.11926525405046197	0.10650213397241097	CCAATGGCTTGTGGCTGATTTATAACAGGCTGATCAGAAGTACAGGTGACAAGCTGGGACTTGTGATTGGAAGTGAAGGAAAGGGCAGTTTTGTGGGACGGGGGTCTGCACTAGCTCTAAGTACTCAGTACCAGCACTGGATCGAAGGACACTTCAGTAGGAATCTGGAGAGTTGGATAATTGGTTGGTGTGAGAAAACC	0.19331799900685295	0.818338970923731	5.94329133237104e-06	0.141072642228215	0.6629058608307371	1.4611804759252e-06
-0.0550268420951137	12:25305673:G:T:A:wC	-0.227044824652452	41	-0.8071166865175071	12	GTEx	1446.2540170395	1041.25701528754	1175.02193264474	GTEX	1392.4011037161	889.237765416177	670.952280021337	0.0768495290744842	0.198348845543596	0.17335957552542802	CCAATGGCTTGTGGCTGATTTATAACAGGCTGATCAGAAGTACAGGTGACAAGCTGGGACTTGTGATTGGAAGTGAAGGAAAGGGCAGTTTTGTGGGACTGGGGTCTGCACTAGCTCTAAGTACTCAGTACCAGCACTGGATCGAAGGACACTTCAGTAGGAATCTGGAGAGTTGGATAATTGGTTGGTGTGAGAAAACC	0.548875461605204	0.453044614962596	1.2685018258496001e-05	0.473970625089253	0.252344103965115	3.2282294081941398e-06
1.7700137370602802	11:57405894:G:C:A:wC	0.678926729477116	42	2.45983655879647	11	GTEx	131.311807494189	136.545327122639	131.311807494189	GTEX	447.45327508750506	218.684205663595	723.132977383165	0.17493442987126406	0.456326642614648	0.354707588750418	CCAATGGGAGCCTGGGGGAGCGGATCCTGCTCACTCCATTCAAGAATCCCAAGTATTCAAGATGGACGGCAGGGAGTGTGGAAGGAGAAAGGGGGCGAGCGGGGAAGAGCGAGATCGGCAGAGGAGAGGGTCTCCGCGGCCCACCGGCCTCGCAACCTCGGTCCCGGCCGGCGGGTGGCGGGGCGGCCGCTGGGGATCCA	2.4059651907635496e-23	0.29070366586378804	2.4145780908566802e-11	4.58984222002101e-24	0.13680136189237802	4.06712125625687e-12
1.19735881952209	11:57405894:G:C:R:wC	0.3795808497099029	42	1.3768919075076005	11	GTEx	181.263509285239	163.820142265243	181.263509285239	GTEX	415.3135637138269	212.985945885192	471.633214017385	0.24259550357533105	0.376235540503228	0.32724782892793297	CCAATGGGAGCCTGGGGGAGCGGATCCTGCTCACTCCATTCAAGAATCCCAAGTATTCAAGATGGACGGCAGGGAGTGTGGAAGGAGAAAGGGGGCGAGGGGGGAAGAGCGAGATCGGCAGAGGAGAGGGTCTCCGCGGCCCACCGGCCTCGCAACCTCGGTCCCGGCCGGCGGGTGGCGGGGCGGCCGCTGGGGATCCA	2.51212115285288e-06	0.52374506205969	0.00010553033381526	7.989721165593009e-07	0.313026658232045	2.5822303661018898e-05
4.41564962707592	4:2470892:C:G:R:wC	5.74675996589514	42	6.25063505016512	4	GTEx	691.0310543481779	833.1586699186549	691.0310543481779	GTEX	14743.3902275528	44714.1150876529	52605.848754155595	0.082213518549047	0.0907378408946823	0.0950016260996118	CCAATGGGGACATGATGGGGGGCGGAGCCGAGGCCTCCGAAGCGGAAGTGGGTTGCTGTTGAGGCGGCGGCATCTTTCTCGAGGAGCTCTCCTGGGCGGCTGAAGAAGGAGCTTCTTCTCCGGAGTGCGCCGGCGGTGGCGCCTGCGGACCTAACTAGCTCCAGGTTAGGCCGAGCTTTGCGGGAAAGCAGCGGTAAGTC	0.0	0.0	0.0	0.0	0.0	0.0
4.30013254971564	4:2470892:C:G:A:wC	5.97551581661519	42	6.15996798520849	4	GTEx	548.702678281638	534.614575566149	548.702678281638	GTEX	10815.5706558955	33677.7202333231	39253.6051046254	0.083426530769131	0.0893998354322882	0.0931767142021763	CCAATGGGGACATGATGGGGGGCGGAGCCGAGGCCTCCGAAGCGGAAGTGGGTTGCTGTTGAGGCGGCGGCATCTTTCTCGAGGAGCTCTCCTGGGCGGGTGAAGAAGGAGCTTCTTCTCCGGAGTGCGCCGGCGGTGGCGCCTGCGGACCTAACTAGCTCCAGGTTAGGCCGAGCTTTGCGGGAAAGCAGCGGTAAGTC	0.0	0.0	0.0	0.0	0.0	0.0
-0.0857643027335681	15:91491692:C:T:R:wC	0.3975245891099721	42	0.5081985588725471	15	GTEx	924.7375275827072	1003.2739896808803	924.7375275827072	GTEX	870.811359908993	1321.30022614019	1316.76613365419	0.124334737220106	0.200828239252323	0.226920149042077	CCAATGGGGTCTTTTGACCCCAGGGAAGAGGGCTGGTGGCTGAGTGGCTGCTCTGTGTAGTGTGGGCATGTTGGCCAGCACCAGTGGTGTTAGCAAGGACGTTCTTCTTGGAGGAGCTGGGGAGGTCAAGTTTGTAAGCTCCCAAAGTCTGGGGCCTGGGAGTTTCCCGAATTCATCCTGTACCCAAGGGTCCCAGCTGA	0.59771858053535	0.125171727791872	0.0661907354990954	0.49032906902141	0.0477680911516193	0.0251202838371737
-0.152636580938304	15:91491692:C:T:A:wC	-0.0501698356531416	42	0.332854962970654	15	GTEx	1230.67086490771	1399.39734427713	1230.67086490771	GTEX	1106.86842224858	1351.41008132907	1550.70447313475	0.114305958122855	0.130701665509575	0.206662215830851	CCAATGGGGTCTTTTGACCCCAGGGAAGAGGGCTGGTGGCTGAGTGGCTGCTCTGTGTAGTGTGGGCATGTTGGCCAGCACCAGTGGTGTTAGCAAGGATGTTCTTCTTGGAGGAGCTGGGGAGGTCAAGTTTGTAAGCTCCCAAAGTCTGGGGCCTGGGAGTTTCCCGAATTCATCCTGTACCCAAGGGTCCCAGCTGA	0.26891358019781103	0.8426524363582851	0.22340920037	0.18176720238810096	0.701089619216112	0.107261870246667
0.292547104363366	11:8015651:T:C:A:wC	0.0505984223417864	41	0.55680380721435	11	GTEx	3502.43875094907	2300.1736633699497	2732.75489950614	GTEX	4290.1729436492	2382.2237567804395	4019.9051575653707	0.0584023710773396	0.138757494642137	0.0795336694696662	CCAATGTAATTTGGTGGGCAGGAGTTGGTTTCCTTTTTCAATGCTGATGAAGGGCGTAGTCCCCGAAAAGATTTGTCTCTGTCTCCTTTCCATGGTAGGCAGCTGTCTAGACAGCCAGCTCTACGGGGTAATTGAGTCCTGTCCTCTCGTCACTGACACTGCACCGTGTGTGAAGTAATCCTCTAAAGGGACCAGGCCAA	1.57011111966369e-06	0.8512840182375211	1.4969147770423298e-11	5.46667341514254e-07	0.7153699858832491	2.5440240507756493e-12
0.235126328980113	11:8015651:T:C:R:wC	0.200795236585401	41	0.524261902582917	11	GTEx	2146.286541982711	1550.73052970085	1583.1260977979098	GTEX	2526.6687954236104	1782.60339857256	2277.30347746512	0.0713524581705915	0.157123965841012	0.115444627096933	CCAATGTAATTTGGTGGGCAGGAGTTGGTTTCCTTTTTCAATGCTGATGAAGGGCGTAGTCCCCGAAAAGATTTGTCTCTGTCTCCTTTCCATGGTAGGTAGCTGTCTAGACAGCCAGCTCTACGGGGTAATTGAGTCCTGTCCTCTCGTCACTGACACTGCACCGTGTGTGAAGTAATCCTCTAAAGGGACCAGGCCAA	0.00203068650023071	0.386420741736111	2.14626802585819e-05	0.000983236545224723	0.20127005390096306	5.59239927123061e-06
0.272564456332339	12:92458322:A:C:R:wC	0.30950619355089803	42	0.368700402047132	12	GTEx	1040.08296630011	893.053271237141	1040.08296630011	GTEX	1256.00153103756	1106.3752331258	1342.40926648599	0.12996629370649698	0.17455087887446094	0.21664202423400894	CCAATGTACAATCTTCATTGGTCAGAATGAGCTAGGTTGTATTAGATTGTATTGCAGTAATAAATGGCCTTCAGATCTCAGGAGCTCACTATAATAAAGATTGATTTCTTGTTCATGTTCCTTGTCTGCTGTGGGTTTGGTCTGCTTTGTGTTTACTCCAGGACTTAGCGGACAGAACAGCCTCTATCTGGATCATTGCC	0.0659584071664628	0.183882810186786	0.19201064315530106	0.0359764565087581	0.0762026183576909	0.0887764170289312
0.583649842330787	12:92458322:A:C:A:wC	0.722351186970626	42	-0.135121253876059	12	GTEx	830.476884639091	749.704156143544	830.476884639091	GTEX	1245.78565548677	1236.61081049375	756.3390755397729	0.135618180133556	0.149467653168635	0.23265825596447096	CCAATGTACAATCTTCATTGGTCAGAATGAGCTAGGTTGTATTAGATTGTATTGCAGTAATAAATGGCCTTCAGATCTCAGGAGCTCACTATAATAAAGCTTGATTTCTTGTTCATGTTCCTTGTCTGCTGTGGGTTTGGTCTGCTTTGTGTTTACTCCAGGACTTAGCGGACAGAACAGCCTCTATCTGGATCATTGCC	4.83414780272327e-05	6.4633927804031e-06	0.7252413733973939	1.68025685082325e-05	1.34608311202486e-06	0.561394553735875
0.0568188959122727	7:5515624:T:G:A:wC	0.249796961289666	42	-0.381430094084678	7	GTEx	1141.64552256309	1213.17209001119	1141.64552256309	GTEX	1187.01602999687	1442.8080277110998	878.642312897599	0.125558118428516	0.15637426413089	0.26134432938948604	CCAATGTCAGGAGCAGGCATCACCGTGAGACGCCACGGGGGCAGGTCAGCGGGACGGGGACAGGGAGGTTGGTCATCGAAAGGCAGGTGATGCATGTCGGGTCATTTAGCACCTGGTCATGAGATACGGCGAGACCCCCAGGTCCAGGGAAAGGTCTCCCCTTAAAACCACGTGGAGCTCTGCTGTCTCTGGGCAGTCTC	0.740086673719837	0.246209922808882	0.281529730973832	0.6508867519350761	0.110169860403921	0.14442959769163902
0.000836370780633189	7:5515624:T:G:R:wC	0.104488643469482	42	-0.662457230553937	7	GTEx	936.292845161113	1098.43373253087	936.292845161113	GTEX	936.769272957759	1181.42871983153	592.195962445402	0.159202649578698	0.200318798341118	0.273214104685382	CCAATGTCAGGAGCAGGCATCACCGTGAGACGCCACGGGGGCAGGTCAGCGGGACGGGGACAGGGAGGTTGGTCATCGAAAGGCAGGTGATGCATGTCGTGTCATTTAGCACCTGGTCATGAGATACGGCGAGACCCCCAGGTCCAGGGAAAGGTCTCCCCTTAAAACCACGTGGAGCTCTGCTGTCTCTGGGCAGTCTC	0.997614703935141	0.777129538112978	0.0427132051116163	0.995808334439588	0.601940664910687	0.0153218153032813
-0.4070724030810589	20:2791368:G:T:R:wC	0.40550847555601294	42	0.148238999306936	20	GTEx	34.8805953574779	19.237172675378	34.8805953574779	GTEX	26.337950221436802	25.4680564987291	38.3574717852459	0.897396992725268	2.76903261096656	1.3998709743971005	CCAATGTCCATTATACCATTCTGTATGCCTTTGCATACCCACAGCTTAGTTTCCATTTATTTATTTTTATTTAATTTATTTTTTTTGAGACAGAGTCTCGCTCTGTTGCCCAGGCTGGAATGCAGTGGCGTGAACTCGGCTCACTGCAAGCTCCGACTCCTGGGTTCATGCCATTCTCCTGCCTCAGCCTCCCGAGTAGC	0.7393840749871321	0.944790823897736	0.956718687125436	0.6501062230578579	0.8835708194919741	0.915665852489611
-0.553216509345871	11:64017417:A:G:A:wC	-0.480013166511719	41	-0.23465762551929895	11	GTEx	417.114535566739	251.942495324947	308.142413945423	GTEX	284.324321789362	180.63459581750303	262.288642864246	0.135906660704592	0.4449765203001089	0.274607254997422	CCAATGCTTCTCTAAAGTACGCTTGCACAAGGCCTAGGGCCCACAGCTCAGATCCCCTAAGCTCAGGCCTTGGCTCCAGGCTTTGCTAGCCCTGGCACAGGCTGGAGGTTCCACTGCCCCAGAGCTGACCTATGCCCTTTCCTCCCTCCCTGGTATACCCACAGCTTCCAGCTACTCATGTCAATTTGGCATCTCCCACC	0.000113631066935968	0.487220789316596	0.50674235339701	4.6899825927565e-05	0.28070445547429995	0.392816460779524
-0.456997584568407	11:64017417:A:G:R:wC	-0.196058819854397	41	-0.7991980702217192	11	GTEx	181.146000243718	118.051474225394	157.350324388495	GTEX	131.951078758147	102.951417258951	90.22713607894691	0.204263184420957	0.6025466382870799	0.466113354390656	CCAATGCTTCTCTAAAGTACGCTTGCACAAGGCCTAGGGCCCACAGCTCAGATCCCCTAAGCTCAGGCCTTGGCTCCAGGCTTTGCTAGCCCTGGCACAAGCTGGAGGTTCCACTGCCCCAGAGCTGACCTATGCCCTTTCCTCCCTCCCTGGTATACCCACAGCTTCCAGCTACTCATGTCAATTTGGCATCTCCCACC	0.041258983115661015	0.86899089143216	0.147960402064424	0.0252668792584493	0.744890734050391	0.0864185443597946
0.676178497175352	7:140369114:C:T:A:wC	-0.0770114283559991	42	0.612433062831812	7	GTEx	757.643390687165	551.660046150753	757.643390687165	GTEX	1209.98608700333	522.648788166797	1156.8438905576402	0.13978137045119698	0.275710026329984	0.20180145137421696	CCAATGCTTATATTTAGTAAAATTTATAAATTCCTGTTTTTCTTTCAACGTAGCTGGAAGGTCACTAGCTATACAAGGCCACAAGTTATGCCAAGTCAATAGTTATGCCATAAATTACATGACTTGTAATTTATGTAATTACCGCCTTTGTTTTGCTCTTGTATACTAGCCTATATAAGCTAAACTCTGTCTTTGTTTGG	4.0828393941526e-06	0.8894919004435999	0.00788092948105859	1.3154807636641701e-06	0.779998970173721	0.002406714440168
-0.26550052588192	17:41438720:T:C:R:wC:Alt_17-41438735-A	1.18708563544113	42	-1.5227621229565098	17	GTEx	40.3571519503733	44.532796689977204	40.3571519503733	GTEX	33.5142953626469	101.352646355263	13.9446526299526	0.760352991288836	0.4566374832111351	2.18016001454057	CCAATGCGAACAAAACTCCCGCTTCGAAAACTACACCTCGGAATCCTTCCAGCGATCAAGGGCCAGCAACACCACAAGCCTTCCACTGTATCAACACCGTTTTCAAAACGAAAACGTTAACGATCGGCCACTGTACTCCTTCTCCCACACATCCTAACCTCAGGGTGACAGATAGCACCCTGAATAACTCTCTCTCCTAC	0.802206378992952	0.029858532524392994	0.663041690776771	0.726953717631475	0.009332602890917441	0.484887397078931
0.108639605020336	18:45914752:G:T:R:wC	0.21528870162262	42	-0.153325695275445	18	GTEx	700.3098467234039	603.164192951745	700.3098467234039	GTEX	755.136521339503	700.012666210891	631.375531489571	0.174207145852815	0.213046333508826	0.286678315367782	CCAATGCCAAATATAAATACGAATCTATCTTGCATTTTTTTTTCATTTTGTCTCAATGGACATTCATCTCTTCTCCCTAGCGAGGAATGTGTTCCTTAAGGTCAGGAATTATGTCCTATGTTTCCCGCAGACTTCCCCACAGCACCTAGCAGTGTGTTGGGTATATAGAAAGAATGGAATAAACTGTTGCTGAGTAACTG	0.6371796158054089	0.5228847553862109	0.74961026243278	0.532875118786711	0.31224370343731106	0.592763720929931
-0.0927406594612988	18:45914752:G:T:A:wC	0.196371261348469	42	0.0142853858141687	18	GTEx	793.6202499033949	631.20713039148	793.6202499033949	GTEX	744.5012988370099	723.0284954006619	802.8849851045869	0.134439639891099	0.209708604715448	0.297796146976406	CCAATGCCAAATATAAATACGAATCTATCTTGCATTTTTTTTTCATTTTGTCTCAATGGACATTCATCTCTTCTCCCTAGCGAGGAATGTGTTCCTTAATGTCAGGAATTATGTCCTATGTTTCCCGCAGACTTCCCCACAGCACCTAGCAGTGTGTTGGGTATATAGAAAGAATGGAATAAACTGTTGCTGAGTAACTG	0.5976927414271229	0.562040326953537	0.9813927837194948	0.490300339353038	0.349066973897079	0.961739871554237
0.7949884533101791	17:41438720:T:C:A:wC:Alt_17-41438674-A	1.89313537169321	42	1.8849472481771	17	GTEx	53.208608072436114	36.7619581861798	53.208608072436114	GTEX	92.1232050681574	136.56483292797398	197.243678139804	0.348610507183171	1.17157296275679	0.556625790177361	CCAATGCGAACAAAACTCCCGCTTCGAAAACTACACCTCGGAATCCTTCCAGCAATCAAGGGCCAGCAACACCACAAGCCTTCCACTGTATCAACACCGCTTTCAAAACGAAAATGTTAACGATCGGCCACTGTACTCCTTCTCCCACACATCCTAACCTCAGGGTGACAGATAGCACCCTGAATAACTCTCTCTCCTAC	0.0434241381672415	0.239220025040536	0.00250245862636828	0.0225810772470938	0.106117666733006	0.000708208690912835
-1.71417654240073	17:41438720:T:C:R:wC:Alt_17-41438674-A	0.819025434987953	42	-0.639356375617617	17	GTEx	31.640664333640398	39.387777882909106	31.640664333640398	GTEX	9.538748881756	69.41827556241189	20.3167705643695	1.49744286838703	0.511653711728914	1.95490404301451	CCAATGCGAACAAAACTCCCGCTTCGAAAACTACACCTCGGAATCCTTCCAGCAATCAAGGGCCAGCAACACCACAAGCCTTCCACTGTATCAACACCGTTTTCAAAACGAAAATGTTAACGATCGGCCACTGTACTCCTTCTCCCACACATCCTAACCTCAGGGTGACAGATAGCACCCTGAATAACTCTCTCTCCTAC	0.35236300624493705	0.244928932537715	0.8544395302988531	0.25231859395464395	0.109434139887299	0.743628130521826
-0.4949962854547779	17:41438720:T:C:A:wC:Alt_17-41438698-A	1.24080432351647	42	-0.936429565617856	17	GTEx	44.30842045132221	41.955484938852294	44.30842045132221	GTEX	31.2874487627524	98.9235591274432	23.020699077057905	0.8104591635004631	0.454722498714358	1.40605023231456	CCAATGCGAACAAAACTCCCGCTTCGAAAACTACACCTCGGAATCCTTCCAGCGATCAAGGGCCAGCAACACCACAAACCTTCCACTGTATCAACACCGCTTTCAAAACGAAAATGTTAACGATCGGCCACTGTACTCCTTCTCCCACACATCCTAACCTCAGGGTGACAGATAGCACCCTGAATAACTCTCTCTCCTAC	0.6448548345939621	0.021053416331874	0.680440886366022	0.541358276389387	0.0063583230434855606	0.505411049988948
-0.7199346162374259	17:41438720:T:C:R:wC:Alt_17-41438698-A	0.296379092801056	42	1.42570754860181	17	GTEx	31.7220301184976	31.517651516111197	31.7220301184976	GTEX	19.2109363334698	38.682206637821004	84.82239752427729	0.7359870153336958	0.7428995538737909	0.92732315745886	CCAATGCGAACAAAACTCCCGCTTCGAAAACTACACCTCGGAATCCTTCCAGCGATCAAGGGCCAGCAACACCACAAACCTTCCACTGTATCAACACCGTTTTCAAAACGAAAATGTTAACGATCGGCCACTGTACTCCTTCTCCCACACATCCTAACCTCAGGGTGACAGATAGCACCCTGAATAACTCTCTCTCCTAC	0.43566584595542496	0.835840394429833	0.250623435831544	0.32798071230986103	0.689930725006378	0.124184585785681
-0.5672221983723871	17:41438720:T:C:A:wC:Alt_17-41438735-A	1.5663937917743302	42	0.032452759119276	17	GTEx	50.630687721574	49.69386482908521	50.630687721574	GTEX	33.9316149144685	147.153375848901	51.66354984579989	0.6056649271236171	0.434382861768139	1.05596992468557	CCAATGCGAACAAAACTCCCGCTTCGAAAACTACACCTCGGAATCCTTCCAGCGATCAAGGGCCAGCAACACCACAAGCCTTCCACTGTATCAACACCGCTTTCAAAACGAAAACGTTAACGATCGGCCACTGTACTCCTTCTCCCACACATCCTAACCTCAGGGTGACAGATAGCACCCTGAATAACTCTCTCTCCTAC	0.457968222978669	0.0012404203841197901	0.98819896395962	0.34900137296073	0.00031092779224579903	0.975482748732997
-0.6263916543949178	17:41438720:T:C:A:wC,17:41438720:T:C:A:wC:Alt_17-41438653-R,17:41438720:T:C:A:wC:Alt_17-41438674-R,17:41438720:T:C:A:wC:Alt_17-41438698-R,17:41438720:T:C:A:wC:Alt_17-41438729-R,17:41438720:T:C:A:wC:Alt_17-41438735-R	1.6080057989059398	42	-0.9830815527167952	17	GTEx	40.0801836714827	20.1720243109622	40.0801836714827	GTEX	26.19997396141	61.5166627309898	20.167527105397	0.816432180149211	0.647589709334326	1.93985522899397	CCAATGCGAACAAAACTCCCGCTTCGAAAACTACACCTCGGAATCCTTCCAGCGATCAAGGGCCAGCAACACCACAAGCCTTCCACTGTATCAACACCGCTTTCAAAACGAAAATGTTAACGATCGGCCACTGTACTCCTTCTCCCACACATCCTAACCTCAGGGTGACAGATAGCACCCTGAATAACTCTCTCTCCTAC	0.5525078506471371	0.0403580630356668	0.7642290821180681	0.44294449307503	0.0130258187995304	0.6123085687913891
-0.0681823059044714	17:41438720:T:C:A:wC:Alt_17-41438729-A	1.1279910222228795	42	-1.59102637980313	17	GTEx	47.160236576711	44.6883787014674	47.160236576711	GTEX	44.873724417966	97.79551192119101	15.528975627547	0.495609254116284	0.4485404413399929	2.4009052416747703	CCAATGCGAACAAAACTCCCGCTTCGAAAACTACACCTCGGAATCCTTCCAGCGATCAAGGGCCAGCAACACCACAAGCCTTCCACTGTATCAACACCGCTTTCAAAATGAAAATGTTAACGATCGGCCACTGTACTCCTTCTCCCACACATCCTAACCTCAGGGTGACAGATAGCACCCTGAATAACTCTCTCTCCTAC	0.9251178405830258	0.0372278579538271	0.6822044384627	0.89057812832176	0.0119098780861598	0.5075369905350321
-0.9505694403515892	17:41438720:T:C:R:wC,17:41438720:T:C:R:wC:Alt_17-41438653-R,17:41438720:T:C:R:wC:Alt_17-41438674-R,17:41438720:T:C:R:wC:Alt_17-41438698-R,17:41438720:T:C:R:wC:Alt_17-41438729-R,17:41438720:T:C:R:wC:Alt_17-41438735-R	1.54936809919418	42	-0.309703890859784	17	GTEx	42.531151719174794	24.8332682185215	42.531151719174794	GTEX	22.1019586647166	72.73298665649159	34.2052721891328	0.730384224954309	0.795439041866675	1.46229675628804	CCAATGCGAACAAAACTCCCGCTTCGAAAACTACACCTCGGAATCCTTCCAGCGATCAAGGGCCAGCAACACCACAAGCCTTCCACTGTATCAACACCGTTTTCAAAACGAAAATGTTAACGATCGGCCACTGTACTCCTTCTCCCACACATCCTAACCTCAGGGTGACAGATAGCACCCTGAATAACTCTCTCTCCTAC	0.282760935179633	0.13315919342743102	0.909776956505564	0.19309936764024105	0.0514371030208745	0.8322687037948822
0.498547024878824	7:140369114:C:T:R:wC	0.118989341570815	42	0.911458786232457	7	GTEx	751.467365213955	652.922349481144	751.467365213955	GTEX	1060.4740540835699	708.3797859342342	1414.14054891548	0.118724694617066	0.218855084026317	0.205889104927529	CCAATGCTTATATTTAGTAAAATTTATAAATTCCTGTTTTTCTTTCAACGTAGCTGGAAGGTCACTAGCTATACAAGGCCACAAGTTATGCCAAGTCAACAGTTATGCCATAAATTACATGACTTGTAATTTATGTAATTACCGCCTTTGTTTTGCTCTTGTATACTAGCCTATATAAGCTAAACTCTGTCTTTGTTTGG	7.577658295624549e-05	0.766118433646971	4.04897765383303e-05	2.67876719815328e-05	0.586654749163655	9.55791495188543e-06
-0.374259991308616	17:41438720:T:C:R:wC:Alt_17-41438729-A	1.82573178578142	42	0.181711079393307	17	GTEx	62.653738446355604	29.112060728737006	62.653738446355604	GTEX	48.6130769374121	103.196675558333	71.4371362759349	0.486888173203903	0.561509682433119	1.04069866064641	CCAATGCGAACAAAACTCCCGCTTCGAAAACTACACCTCGGAATCCTTCCAGCGATCAAGGGCCAGCAACACCACAAGCCTTCCACTGTATCAACACCGTTTTCAAAATGAAAATGTTAACGATCGGCCACTGTACTCCTTCTCCCACACATCCTAACCTCAGGGTGACAGATAGCACCCTGAATAACTCTCTCTCCTAC	0.551646508120063	0.00428198755370419	0.926522226925514	0.442084775944943	0.00114809964186458	0.861390102758718
0.32618700158186603	17:41438720:T:C:A:wC:Alt_17-41438653-A	1.41905773951718	42	0.0944216191817782	17	GTEx	34.3333964038911	40.2550677912393	34.3333964038911	GTEX	43.0554056001093	107.892719337156	36.9633148268814	0.484759491903264	0.518211790265388	1.0245986404852	CCAATGCGAACAAAACTCCCGCTTCGAAAACTGCACCTCGGAATCCTTCCAGCGATCAAGGGCCAGCAACACCACAAGCCTTCCACTGTATCAACACCGCTTTCAAAACGAAAATGTTAACGATCGGCCACTGTACTCCTTCTCCCACACATCCTAACCTCAGGGTGACAGATAGCACCCTGAATAACTCTCTCTCCTAC	0.6077455737051021	0.0204944206714892	0.9629605581557692	0.501020966486407	0.00617437981453077	0.92657509886663
0.341676495815381	17:41438720:T:C:R:wC:Alt_17-41438653-A	1.2326169569111	42	-2.23494475423146	17	GTEx	40.312220098887295	43.831774458124286	40.312220098887295	GTEX	50.9448873854977	103.01330679147301	8.60977073560394	0.66014593045546	0.4507317655147001	2.61586298295096	CCAATGCGAACAAAACTCCCGCTTCGAAAACTGCACCTCGGAATCCTTCCAGCGATCAAGGGCCAGCAACACCACAAGCCTTCCACTGTATCAACACCGTTTTCAAAACGAAAATGTTAACGATCGGCCACTGTACTCCTTCTCCCACACATCCTAACCTCAGGGTGACAGATAGCACCCTGAATAACTCTCTCTCCTAC	0.700742498063059	0.020702703771642	0.5781994871575961	0.604753278625909	0.00624368164003517	0.392893682126721
0.769579266433585	3:153446254:C:G:R:wC	0.6491196545378709	41	0.633123562782783	3	GTEx	2307.3602759824107	1254.49765239991	1690.38078312009	GTEX	3933.2569790535604	1966.91809897762	2621.91853830773	0.0638495948497229	0.132253252517032	0.102863702064229	CCAATGCGATCAGAAATCCTGGGGTTGGGATTGGAAACTGCGTGTGTGGTGTTATTTTTAATTTTTTCCTGTAATTTAGTGTGCTATCAGGATAAAGAGCCTTTATATCAGATTTTTAACTTCTTAAACTTAGAAACTATGTCTGTGTGATTTGCCTTTTTATCCTAGTGCTTACTACAGTGCCTGGTATCAGGGTCTCC	1.1703886565043794e-32	4.45718172546402e-06	3.89794264369335e-09	1.8701353143455694e-33	9.19365031867555e-07	7.50891177822436e-10
1.07371149003277	3:153446254:C:G:A:wC	0.885207592162019	41	0.819917619758189	3	GTEx	1856.69278286845	1329.7878425720098	1600.4332727773199	GTEX	3908.70086573695	2455.70616285989	2825.69725147536	0.0601257492568284	0.116410003917338	0.101258484866165	CCAATGCGATCAGAAATCCTGGGGTTGGGATTGGAAACTGCGTGTGTGGTGTTATTTTTAATTTTTTCCTGTAATTTAGTGTGCTATCAGGATAAAGAGGCTTTATATCAGATTTTTAACTTCTTAAACTTAGAAACTATGTCTGTGTGATTTGCCTTTTTATCCTAGTGCTTACTACAGTGCCTGGTATCAGGGTCTCC	2.4044752577990395e-70	1.8658983980772e-13	3.81636730494582e-15	2.5151137354509496e-71	2.86621366519493e-14	5.620473730109871e-16
0.4983965698906699	5:17802401:T:C:A:wL:Alt_5-17802524-A	0.6604460890464301	42	0.8667708519444141	5	GTEx	758.275389642039	686.8620038060579	758.275389642039	GTEX	1069.84206187753	1085.58068400377	1381.94456373827	0.122517743790835	0.163880517526376	0.190796600931676	CCAATGCTGGCTCTTTGGAGGCTACATTGAAAATAAATAACAATAAAAACAGTGTGACTTAGGCTTTTGAAGTCTTTAAAGAAACCATCACTATGATCTTTACTACTGCTGCGGAAAAGAGGACAACACTCCACATTTCTGGCATTGTAAATGACAACACCGCAACTGAAAGAAAGCTTGAATTTCTGGGAGTAGCATTA	0.00013149679802748601	0.000238510491585027	2.3940845592682695e-05	4.74277010316125e-05	5.576584473436079e-05	5.54842330251246e-06
1.0735270457776	5:17802401:T:C:A:wL:Alt_5-17802524-R	1.05651688931823	42	1.71436487472777	5	GTEx	595.0543589620939	608.438432499466	595.0543589620939	GTEX	1251.76352258037	1265.23350478474	1950.56919608114	0.111379345055462	0.15936398255155998	0.216589782194205	CCAATGCTGGCTCTTTGGAGGCTACATTGAAAATAAATAACAATAAAAACAGTGTGACTTAGGCTTTTGAAGTCTTTAAAGAAACCATCACTATGATCTTTACTACTGCTGCGGAAAAGAGGACAACACTCCACATTTCTGGCATTGTAAATGACAACACCGCAACTGAAAGCAAGCTTGAATTTCTGGGAGTAGCATTA	2.77155437189655e-21	1.9887545911155496e-10	1.6366650083948695e-14	5.4998874414061e-22	3.36634505720301e-11	2.46732934622975e-15
0.287732746366125	5:17802401:T:C:R:wL:Alt_5-17802524-A	0.6398033704845479	42	0.712030265611158	5	GTEx	563.419837650671	534.6066264064129	563.419837650671	GTEX	687.585089146666	833.1542545757069	924.641825201949	0.15878828500778105	0.170702612584061	0.261625832769849	CCAATGCTGGCTCTTTGGAGGCTACATTGAAAATAAATAACAATAAAAATAGTGTGACTTAGGCTTTTGAAGTCTTTAAAGAAACCATCACTATGATCTTTACTACTGCTGCGGAAAAGAGGACAACACTCCACATTTCTGGCATTGTAAATGACAACACCGCAACTGAAAGAAAGCTTGAATTTCTGGGAGTAGCATTA	0.118686547469043	0.00072850536438307	0.019707673166242	0.0699780483130157	0.00017820872630317902	0.00649746909884498
1.21890864519151	5:17802401:T:C:R:wL:Alt_5-17802524-R	1.22528881793275	42	1.7764866909359598	5	GTEx	660.71735902693	620.275205105718	660.71735902693	GTEX	1538.7196387201002	1449.99407627774	2263.03284658198	0.12513097593526	0.15584631106779098	0.14615784936354098	CCAATGCTGGCTCTTTGGAGGCTACATTGAAAATAAATAACAATAAAAATAGTGTGACTTAGGCTTTTGAAGTCTTTAAAGAAACCATCACTATGATCTTTACTACTGCTGCGGAAAAGAGGACAACACTCCACATTTCTGGCATTGTAAATGACAACACCGCAACTGAAAGCAAGCTTGAATTTCTGGGAGTAGCATTA	1.0233556521894197e-21	2.5198704434678e-14	5.36053617038811e-33	2.0143723182141399e-22	3.7756174333343e-15	5.42424617801749e-34
0.541705867472444	6:159661670:C:T:R:wC	0.839866789060038	42	0.741795685321047	6	GTEx	279.27359944578	263.052498535833	279.27359944578	GTEX	406.63472812075895	470.962511559154	468.84640772667	0.2012164394742	0.30999601802786103	0.356177861518004	CCAATCCTCATGTAGCTGGGCTTCCTGTGGGAGTGTGGGCTTTCCACTGGGTAAGAATGCACCATTTTCCCTTCTCTGCTGATCTGCACTATCCTGCCGCCCCTGATGTAAGTCTGTCTTCCTTCTGAAAATGGCTTGTTCTCCCTGAAGAGCAGGAGCTAGGAGACCTTTATCCAGGTCATCGTGGAGCCCGTATATCA	0.0150890947094748	0.0222113920877987	0.0931542117543647	0.007099191771299041	0.00674288977445482	0.0372826612373653
0.7698246806599041	10:91175412:A:G:A:wR:Alt_10-91175298-R	0.456493210975805	42	0.524903333855536	10	GTEx	1239.83334113497	1357.33975683254	1239.83334113497	GTEX	2112.96251511963	1861.81398122278	1783.0725699613502	0.110545359670339	0.137870563183187	0.16594929576004802	CCAATCCGCTGTTTTATGAGGATTTCTTTATCTGTTTCCTTTACTGATTTAGTATGATGGCGTCCTTTTCTTGATCATTTTGTATCCCCAGGGGCTAGCACCCCGCCCTGCACGTGGTTAGTGAACCTTCCGCATTTAATGAGTTGAGGGATGAGATGTTAAGGTCTTGGGCTCTAAAAGCAGATAGTCCCTTGTTCTAA	1.3109439066842e-11	0.00350788993403606	0.00526434575847848	3.3102530137357796e-12	0.0009295410971457527	0.00156133872273487
0.590446834580938	10:91175412:A:G:R:wR:Alt_10-91175298-R	0.45757661789837	42	0.7779721455768142	10	GTEx	1289.36625257111	1256.7084401620698	1289.36625257111	GTEX	1940.2585515932694	1725.8137764098099	2213.2508950932	0.112398921570185	0.145042730354547	0.20413190953153604	CCAATCCGCTGTTTTATGAGGATTTCTTTATCTGTTTCCTTTACTGATTTAGTATGATGGCGTCCTTTTCTTGATCATTTTGTATCCCCAGGGGCTAGCACCCCGCCCTGCACGTGGTTAGTGAACCTTCCGCATTTAATGAGTTGAGGAATGAGATGTTAAGGTCTTGGGCTCTAAAAGCAGATAGTCCCTTGTTCTAA	4.891096632326512e-07	0.0058721988794825	0.000528789601435738	1.49530940520786e-07	0.00160624056606803	0.00013833600359198898
-0.0340717795011265	4:23702881:G:C:A:wC	-0.40867108402432895	42	-0.189075606188065	4	GTEx	469.043048358029	304.417709154297	469.043048358029	GTEX	457.96127763352007	229.15358701038105	409.856475825551	0.162170835643332	0.31953359288523303	0.392286481679348	CCAATATTAATATGCATTTTCTTTAAGGCTTACAAGAAACTTTAAAGTAAGAGTTGTGATATTCCTGGAATATAAAAAACTAAATCTTGGAAAAGTTAGCTAACATTCCCAAGGACAGACAGCTAGCAAAGTGAAGAACCAAAATTCATCCTGAGGTTATGGAATTTTTACTCTCCCAGAAAAGGGGTGCTTGTCTGGCT	0.883978788389381	0.38588503356186	0.7769601133857751	0.833591132156087	0.200910701136693	0.629817677123825
1.85191128782259	22:19132385:G:A:A:wR:Alt_22-19132380-A	2.6563182896920097	42	3.4910090974867405	22	GTEx	1022.6920762298199	1018.34248445554	1022.6920762298199	GTEX	3692.27381927015	6420.42755831046	11497.7186670663	0.129397010745351	0.104122549275788	0.129260860856601	CCAATAGTTGGCCAATGGAAAAGCTGTGGCTCTAGAAAGCCAGCCCGCGCTCCGTTCTGACGTCACTATAAATGCTAGACTTTATTGGAAATGTAGTCCTTGTCCTGCCCCGCGCTATTCATGCTTGTCAATGCTGTGAACACGTGGGGATGCTGTGGAGGTGGCGGGGAGGATGCTATAGGGCGTGTTCTTCACGCGAG	1.31741086872558e-45	3.1191753794812283e-142	2.897742082423648e-159	1.8452419375338e-46	1.470957248382889e-143	1.2075193447727493e-160
3.3257742118639	22:19132385:G:A:R:wR:Alt_22-19132380-A	4.08549892105582	42	4.69945725494546	22	GTEx	834.148045970096	952.381584836881	834.148045970096	GTEX	8363.43054085835	16166.230305847399	21675.8046210087	0.110716439636055	0.098366587744528	0.12038628156361697	CCAATAGTTGGCCAATGGAAAAGCTGTGGCTCTAGAAAGCCAGCCCGCGCTCCGTTCTGACGTCACTATAAATGCTAGACTTTATTGGAAATGTAGTCCTTGTCCTGCCCCGCGCTATTCATGCTTGTCAATGCTGTGAACACGTGGGGGTGCTGTGGAGGTGGCGGGGAGGATGCTATAGGGCGTGTTCTTCACGCGAG	5.627939244485564e-197	0.0	0.0	3.070137548875777e-198	0.0	0.0
3.53551888750783	17:44080044:C:CG:A:wC	4.37204763896376	41	4.20970290334436	17	GTEx	1557.15778944257	1136.494177931	1186.38183107586	GTEX	18057.0429227544	23518.2476723914	21940.410727996798	0.0557604119402469	0.0752078296522187	0.0923219443101884	CCAATAGTTGGGATGTGAAGACGTGAAGCAGCACAGAGCCTGGAAGCCCAGGATGGACAGAAACCTACCTGAGCAGTGGGGCTTTGAAAGCCTTGGGGCGGGGGGGTGCAATATTCAAGATGGCCACAAGATGGCAATAGAATGCTGTAACTTTCTTGGTTCTGGGCCGCAGCCTGGGTGGCTGCTTCCTTCCCTGTGTG	0.0	0.0	0.0	0.0	0.0	0.0
3.67715519940144	17:44080044:C:CG:R:wC	4.38584152700579	41	4.3155881701358085	17	GTEx	649.55758883153	507.394640053114	465.204455560802	GTEX	8299.989393493599	10602.8101815548	9259.6155171768	0.066717913100015	0.0892891459556343	0.104997370181032	CCAATAGTTGGGATGTGAAGACGTGAAGCAGCACAGAGCCTGGAAGCCCAGGATGGACAGAAACCTACCTGAGCAGTGGGGCTTTGAAAGCCTTGGGGCGGGGGGTGCAATATTCAAGATGGCCACAAGATGGCAATAGAATGCTGTAACTTTCTTGGTTCTGGGCCGCAGCCTGGGTGGCTGCTTCCTTCCCTGTGTG	0.0	0.0	0.0	0.0	0.0	0.0
0.6808524544853809	1:54388307:A:C:R:wC	0.159021187947056	42	0.504718968720444	1	GTEx	177.48187433580296	128.111238332558	177.48187433580296	GTEX	284.485737675121	142.978975339677	251.51378626905498	0.231319588398893	0.440164707937965	0.430379313986724	CCAATATATTTTAAAAGCTATAAGTATGTTTACAACCTTGCACCCAGTAATTCTATTCCTTGAAATTTAATCTTAGAAAGTAAGAAAAAAGGTGAAGGTACCAGTAGCAGGAATATGCATAGATGTCCCCTGTGTATTACAGAGGGGACAAACTGTGTAATGACAGAGGGAAGAAAAAGAAAATTAGTTTAAATGTATGC	0.00730053568296523	0.8528176774695051	0.412061017226502	0.00324690443489054	0.717892720565239	0.24090387714596
0.328538426765087	1:54388307:A:C:A:wC	0.490254382727337	42	0.335091909835572	1	GTEx	270.522712948416	163.329327914044	270.522712948416	GTEX	340.097565815611	229.45769711444697	341.11473138821	0.229575127746725	0.3272632188696889	0.363585717581636	CCAATATATTTTAAAAGCTATAAGTATGTTTACAACCTTGCACCCAGTAATTCTATTCCTTGAAATTTAATCTTAGAAAGTAAGAAAAAAGGTGAAGGTCCCAGTAGCAGGAATATGCATAGATGTCCCCTGTGTATTACAGAGGGGACAAACTGTGTAATGACAGAGGGAAGAAAAAGAAAATTAGTTTAAATGTATGC	0.231873538932094	0.286331290693219	0.542210215389338	0.152409718951191	0.134122072079572	0.356721023480915
0.104472017608217	5:12039683:T:A:A:wC	0.63755170410784	41	-0.108049625312695	5	GTEx	96.17315297776821	26.5315385974651	72.29030537571658	GTEX	103.362720465611	41.2963675842353	66.799449291145	0.22226946329280306	0.6878525057523599	0.505626667061454	CCAATATCAGAGCAGAACTAAATAAAATTGAAACAAAAAAGTCCAAAAGATAAGTGAAGCAAAAAACTGGTTCTTTGAAAAGATAAATAAAACTGATAGACCATTAGCAAGATAAACCAAGAAAAGAAGACAGAAAATCCAAATAAGCTCAATATGAAATAAAGCGGGAGACAGTACAACTGACAGCACAGAAATACAAA	0.7018861428719151	0.567095288811219	0.8822898595458192	0.6383377570806539	0.3539926368713371	0.8307853199088021
0.0428252787043405	5:12039683:T:A:R:wC	0.583845182031604	41	-0.283874734412911	5	GTEx	314.990243584586	98.1019555955405	236.878628549725	GTEX	324.604234184133	147.035444362234	194.33264298883597	0.159334857631917	0.4067390136535471	0.27407043213202104	CCAATATCAGAGCAGAACTAAATAAAATTGAAACAAAAAAGTCCAAAAGATAAGTGAAGCAAAAAACTGGTTCTTTGAAAAGATAAATAAAACTGATAGTCCATTAGCAAGATAAACCAAGAAAAGAAGACAGAAAATCCAAATAAGCTCAATATGAAATAAAGCGGGAGACAGTACAACTGACAGCACAGAAATACAAA	0.8318450079055699	0.313573077578493	0.410299485860108	0.7881025799384179	0.151164742548205	0.300308089441006
1.5077491270893002	22:36813658:C:T:R:wC	0.588368133163212	42	1.16372399032037	22	GTEx	1045.33167781719	1057.8816056987598	1045.33167781719	GTEX	2974.43530034764	1590.27525520921	2341.6331634745898	0.120834371178085	0.159869343383896	0.15776190498806306	CCAATATCTGCTGAGTGCCTGCCATGTGCCGGGAACCACGTAAGCACTTTACATGTTTTTTTCTTTGTTTGAGACAGAGTCTCACTCTGTTGCCCAGGCCGGAGTACAATGGCACGATCTCGGCTCACTGCTACCTCTGCCTCCTGGATTCAAGCAGTTCTGCTGTCTCAGCCTCCCCAGTAACTGGAATTACAGGCACC	6.212444452838139e-35	0.0009415902665994881	1.01499236074568e-12	9.865489938075133e-36	0.000232954065958025	1.62556720663891e-13
1.60202802104974	22:36813658:C:T:A:wC	0.544359069606549	42	1.33404239005508	22	GTEx	1276.0290885151198	1368.95158674287	1276.0290885151198	GTEX	3874.0652561421	1995.9861571544895	3212.97032887415	0.131059723188865	0.121910514582481	0.14576640526051998	CCAATATCTGCTGAGTGCCTGCCATGTGCCGGGAACCACGTAAGCACTTTACATGTTTTTTTCTTTGTTTGAGACAGAGTCTCACTCTGTTGCCCAGGCTGGAGTACAATGGCACGATCTCGGCTCACTGCTACCTCTGCCTCCTGGATTCAAGCAGTTCTGCTGTCTCAGCCTCCCCAGTAACTGGAATTACAGGCACC	1.4367799497748598e-33	3.65412414659794e-05	4.225763701199139e-19	2.3241416112242198e-34	7.9980996173383e-06	5.593081800533498e-20
0.221520767187451	15:40108795:T:A:A:wC	0.0646190542038902	42	-0.0933735945378619	15	GTEx	411.90548445400594	335.158143755227	411.90548445400594	GTEX	480.536707885625	350.738497426619	386.021711849038	0.19785715561751105	0.395464226851077	0.457847444648598	CCAATATGAATTAAAAACCACACAAGGTTATGAAAATCAAAAAAGATATCAATGACCTTGGCATTGTTTCATTAAGAAAAAGTAAAAATCTCAAAGTAAAGATAACTGGCTGATAGTGTTTTAAATCCAATTAGCTAGACATCTTGAAACAACCATGAGATTATTTCATCATTATGGAAAGAGTTTTCTAAAATGTTATC	0.364410014613079	0.9379394707346068	0.913420100011686	0.26288448019951804	0.8702031056394459	0.838400067797475
0.180672654347422	15:40108795:T:A:R:wC	-0.19006553493098	42	-0.134959352175899	15	GTEx	244.06696178772998	188.705501119061	244.06696178772998	GTEX	276.63857374727	165.33319694291	223.02617297264095	0.239225337004294	0.4307312638595061	0.449900319722276	CCAATATGAATTAAAAACCACACAAGGTTATGAAAATCAAAAAAGATATCAATGACCTTGGCATTGTTTCATTAAGAAAAAGTAAAAATCTCAAAGTAATGATAACTGGCTGATAGTGTTTTAAATCCAATTAGCTAGACATCTTGAAACAACCATGAGATTATTTCATCATTATGGAAAGAGTTTTCTAAAATGTTATC	0.55940766714923	0.815863759237898	0.867841530648438	0.450104714208464	0.6590230034931429	0.764195370974808
1.7787299120341202	5:94166443:C:T:R:wC	2.06354733129731	41	1.76331096003572	5	GTEx	918.6497897314481	514.075479475746	677.23404758345	GTEX	3152.47244571075	2148.84231767859	2296.97840414928	0.0592613692124477	0.12578415763146	0.110735727517272	CCAATATGAGAATTCATATATCTGACTAAGTTCCTTATGGAGGAAATATATAATTGAGAGTGAACATTCCTCATGTTTCCACATGGGGGTGCTACCTCACGGTCACGCTCTTCTCAGTCTTCCTCTTGACAGAGATTTCTAAACACAGACAAGATGGGTCATTTCTTAAATTTCACTGACTCTTCTTAAACTGAGAGGAA	1.2623528406404987e-196	2.2016797733428996e-59	6.355594114792918e-56	6.253763252580715e-198	1.7478941621823593e-60	4.3466283473995085e-57
1.4367561087022	5:94166443:C:T:A:wC	1.7615329495168897	41	1.3299510209959098	5	GTEx	1544.5998651543302	914.1985537961432	1107.24339170977	GTEX	4181.73292484354	3098.33213741721	2783.01122756945	0.0562396636754741	0.114993783737773	0.10507265719022503	CCAATATGAGAATTCATATATCTGACTAAGTTCCTTATGGAGGAAATATATAATTGAGAGTGAACATTCCTCATGTTTCCACATGGGGGTGCTACCTCATGGTCACGCTCTTCTCAGTCTTCCTCTTGACAGAGATTTCTAAACACAGACAAGATGGGTCATTTCTTAAATTTCACTGACTCTTCTTAAACTGAGAGGAA	9.169733239844254e-143	6.759767805728957e-52	1.12014507337902e-35	5.92490630359809e-144	5.752468428269738e-53	1.0176190621889799e-36
-0.270840616284379	9:12669346:G:A:A:wC	-0.506511584890937	41	-0.13578869650952802	9	GTEx	1223.9436565467302	466.557842628338	760.994555258296	GTEX	1014.4858899949601	328.058245363115	692.0827517777251	0.0927083221331408	0.283866865659642	0.146236027978444	CCAATATGAGCCTTAAACAGTAATTCATAGAGACAGACAAAATTACCAGCATCAATTTCTCATTAAACTGCTGCTCACATGAGCAACTATATAAAGTGTATTTCTACAGTGAGTAGCAGCAGGAATATATGCATTTTATGATGGGAAATTATTTTTCTCATGAGTGACTGGAGAGGTCAGCTAATCAAACATAAATTAAT	0.0066345215482617285	0.180279727899108	0.466274764893711	0.00348431667319041	0.0743703897315247	0.353117973782084
0.43048208184511	9:12669346:G:A:R:wC	0.207368238012852	41	0.10517667755196003	9	GTEx	1139.7741990080901	527.5557856299031	918.99761211961	GTEX	1535.60762296816	608.788373101012	989.026951265526	0.0700523763373981	0.229334852155172	0.144957292382703	CCAATATGAGCCTTAAACAGTAATTCATAGAGACAGACAAAATTACCAGCATCAATTTCTCATTAAACTGCTGCTCACATGAGCAACTATATAAAGTGTGTTTCTACAGTGAGTAGCAGCAGGAATATATGCATTTTATGATGGGAAATTATTTTTCTCATGAGTGACTGGAGAGGTCAGCTAATCAAACATAAATTAAT	2.7315530515287893e-09	0.5791875250279239	0.579530927630874	7.98899849018998e-10	0.36588088851236106	0.4681023546637271
-0.156955824772852	13:103472250:T:C:A:wC	0.361971695255172	41	-0.12315280132376802	13	GTEx	1004.9715681740499	507.83574834859803	698.961723123335	GTEX	900.924467157426	652.757003912798	641.814978278951	0.0955160572251226	0.235145107369183	0.171601146606294	CCAATATGCATAGTATATATACATATACAAATGCATATATGTACACATGCATATGTCTAATTTTTCATTTTGTAATTAATTTTTAGACCACACTAAAGTCGCTCTTAGTGATGATAGGGCTTGTTTCTTTGTTTCATTGTGGCTACTTCTTAGCACCTTCTTTAGAAAGCAGTTAGGAGAAGATCATTTGAAGGCCAACG	0.142991422859401	0.26924841691155	0.584100156589958	0.1003332459394	0.123717758865801	0.472961480796514
0.0410764359028566	13:103472250:T:C:R:wC	0.0509192377080891	41	-0.329904686404634	13	GTEx	1401.1602480064005	846.883909485558	1157.24139577649	GTEX	1441.3396632811498	876.614777221047	919.8838702170668	0.0731120381571536	0.18621211165648496	0.145721043195903	CCAATATGCATAGTATATATACATATACAAATGCATATATGTACACATGCATATGTCTAATTTTTCATTTTGTAATTAATTTTTAGACCACACTAAAGTTGCTCTTAGTGATGATAGGGCTTGTTTCTTTGTTTCATTGTGGCTACTTCTTAGCACCTTCTTTAGAAAGCAGTTAGGAGAAGATCATTTGAAGGCCAACG	0.643326864685618	0.892234987670427	0.0482597268682682	0.5742327867777081	0.7845092384211031	0.023577388312255
1.71428679965134	X:2533451:A:C:R:wC	1.33094011017338	42	2.99226407875017	X	GTEx	1109.04075787393	1086.9115216672599	1109.04075787393	GTEX	3637.31185379802	2733.77224673121	8826.56933294048	0.08406769716601299	0.139197442212515	0.110256877877107	CCAATATGCTGGCTTTTATTTTAAAATTGTTACAGACTTTGGAATGATATAAGGCAAATGTCACTTCCCTGGCCAGGTCAGACTTCATGGGCATGTGACATGTGATGTCACACAGGGACCTGTGCATACAAGGGCACCATATTGGTGTATTACTCAGTAGCTGCCATCTTGAAATTCGTCATAAAATTGGAACAGAATCT	2.066069718715699e-91	8.97646877988632e-21	8.235688682611656e-161	1.9796966842330397e-92	1.1603181513583698e-21	3.4121758001233573e-162
2.32663390674599	X:2533451:A:C:A:wC	2.0293551452405603	42	3.897604917321501	X	GTEx	1183.30140171039	1150.51173941216	1183.30140171039	GTEX	5933.96941698586	4696.35109755293	17629.6548608987	0.0799157311808235	0.115395374623155	0.107466908014678	CCAATATGCTGGCTTTTATTTTAAAATTGTTACAGACTTTGGAATGATATAAGGCAAATGTCACTTCCCTGGCCAGGTCAGACTTCATGGGCATGTGACCTGTGATGTCACACAGGGACCTGTGCATACAAGGGCACCATATTGGTGTATTACTCAGTAGCTGCCATCTTGAAATTCGTCATAAAATTGGAACAGAATCT	4.191062553660757e-185	4.2642496376763295e-68	1.823352090448688e-286	2.415885716515048e-186	3.147861211521008e-69	5.179790378401992e-288
2.09640272096165	X:13740958:G:A:A:wC	4.894107321221879	42	4.04224380620154	X	GTEx	622.279775431185	689.74170704926	622.279775431185	GTEX	2661.44643055111	20511.4054571514	10252.9089237479	0.28859446531780203	0.19113135917097696	0.447708182280518	CCAATATGTGAGCTAGTGTGCATTAGAAATGTGGCTAGTGTAGGCCAGGCGCGGTGGCTCACGCCTGTAATCCCAGCACTTTGGGAGGCCAAGGTGGGCAGATCACGAGGTCAGGAGATCGAGACCATCCTGGCTAACATGGTGAAACCCCATCTCTACTAAAAATACAAAAAATTAGCCGAGTGTGGTGGTGGGCACCT	1.5311008089228e-12	2.7877713478726984e-143	1.29524446540209e-18	3.7530240933915997e-13	1.308395282502899e-144	1.7364898429159e-19
4.02005440017426	22:19132385:G:A:R:wR:Alt_22-19132380-R	4.88049006162082	42	5.3134782874184605	22	GTEx	1057.3670600706696	1061.27234721817	1057.3670600706696	GTEX	17147.421749599398	31265.124553215497	42034.0883459317	0.102932442889523	0.0665955004201657	0.0961752829554777	CCAATAGTTGGCCAATGGAAAAGCTGTGGCTCTAGAAAGCCAGCCCGCGCTCCGTTCTGACGTCACTATAAATGCTAGACTTTATTGGAAATGTAGTCCTTGTCCTGCCCCGCGCTATTCATGCTTGTCAATGCTGTGAACACGAGGGGGTGCTGTGGAGGTGGCGGGGAGGATGCTATAGGGCGTGTTCTTCACGCGAG	0.0	0.0	0.0	0.0	0.0	0.0
2.45334401378817	22:19132385:G:A:A:wR:Alt_22-19132380-R	3.56701606323042	42	4.52236273548561	22	GTEx	1276.75375017691	1196.49461659554	1276.75375017691	GTEX	6991.36421161604	14178.7737526706	29342.3230281346	0.10176657964877	0.0741517320163785	0.106543432797221	CCAATAGTTGGCCAATGGAAAAGCTGTGGCTCTAGAAAGCCAGCCCGCGCTCCGTTCTGACGTCACTATAAATGCTAGACTTTATTGGAAATGTAGTCCTTGTCCTGCCCCGCGCTATTCATGCTTGTCAATGCTGTGAACACGAGGGGATGCTGTGGAGGTGGCGGGGAGGATGCTATAGGGCGTGTTCTTCACGCGAG	2.695610913684659e-127	0.0	0.0	2.0825978424096396e-128	0.0	0.0
-0.623481246443526	21:41721202:A:C:A:wC	-0.36666996958279	41	-0.6387223798928051	21	GTEx	1742.1498181952	1093.5697698997901	1298.28136376224	GTEX	1130.5709410048	848.477943805416	833.0205551548199	0.0883143914233805	0.226374134932214	0.145094337096512	CCAATAGTGACCTAAGTATTGATCATATAAATCCTAATTTGCCTTGTCCCAAGGTGGCACTGGTGGGTTTGCCCTGGGCCATTCTCACACACATGTATGCCATATGTGGTTTACCCAGGGCCAATAACACACAATTGTGAGGAAAAAAAAAACAAAAACAGGTTGGTATTAGAATTTGTGACCACGAAACAGAGTTTTTC	6.4371987143168494e-12	0.237744030248068	3.98379016926327e-05	1.66751850656203e-12	0.105285549843214	1.0719926850838e-05
0.780544300605852	1:226790621:T:C:R:wC	0.62752086696692	42	0.958134427227812	1	GTEx	1074.53085952506	982.376860720276	1074.53085952506	GTEX	1844.6596500444696	1517.8204124142	2088.27943472098	0.103675659043785	0.150843681448582	0.208368118109008	CCAATACTTAACAGCATTTCTGGCCCACATTCCTTTTTCTGAAGTCATTGGGGCCAGATGTGTCTCCGAATTGAGAAATTTTAGATTTGAGAAAGACAATGCGATCCATTTATCGTACACTTTCTAACTTCCCGGCAGAGTGTGGAACATCTCGCCTACCATCAGGCACGTGAATATTTCTGCAGAGAAACATGTGACTA	2.1451215937216103e-13	0.000138837696630109	1.85423719730695e-05	5.12428040635903e-14	3.18144593461049e-05	4.25998358919333e-06
0.178473983008257	14:76136329:T:C:A:wC	-0.16858274049516905	41	0.214801302650954	14	GTEx	1016.83471409083	513.9723810219609	806.6804656536881	GTEX	1150.66282251961	457.107940640397	935.9690698503572	0.0785848110850127	0.254419910314221	0.124205344323792	CCAATACCCATTAAGCAGATATCCCCAGCCCCCATACCACCAGTCCCTGGCAACCACTCATCTATTTTCTGTTTTTATAGATTCCCATATTCTGGATGTCTTATATAAATGGAGTCATGTGATATGTGACCTTTTTTGGCAGGCTTCTTTTCACTTAGCATAATGTTTTTGAGGTTCATCCATGTTGGAGTATATATCAG	0.0380936436717847	0.705649315077677	0.144078969651076	0.0231409107153811	0.5075764265653	0.0837366945955159
-0.103959616851091	14:76136329:T:C:R:wC	-0.27215791617494395	41	0.289735221708646	14	GTEx	1169.3361415957002	629.851894604904	897.69662060479	GTEX	1088.63707392259	521.476079122908	1096.76163830929	0.0972542103363298	0.255272721912202	0.164030075495868	CCAATACCCATTAAGCAGATATCCCCAGCCCCCATACCACCAGTCCCTGGCAACCACTCATCTATTTTCTGTTTTTATAGATTCCCATATTCTGGATGTTTTATATAAATGGAGTCATGTGATATGTGACCTTTTTTGGCAGGCTTCTTTTCACTTAGCATAATGTTTTTGAGGTTCATCCATGTTGGAGTATATATCAG	0.356525493010514	0.493660833513621	0.134689174839621	0.28509345709565803	0.286357781343406	0.0773364346676233
0.569720390644814	11:133909657:T:A:A:wC	0.602365642213192	41	0.531828251853667	11	GTEx	1202.87609993686	842.0175715594072	915.2523149285021	GTEX	1785.5560143544299	1278.16318637889	1323.44263375306	0.0777215261305201	0.18061691557831305	0.12890521195504698	CCAATACCTAACGTTTATGAAGTGCTTGTCAGACACTGTTTTAAGCTCTGTAGATGTCAAAGGACCCCATGACGTAGGTATTATTATTCCCTTTGACAGATGAAGAGATGAAGGCGCAGAGGCATGAACTCCCGTAGCCAGAGAGTGTGAGCTGGACTCTACCTGGAGCAGCCTCGGTGCAGAGCCCATGCCCCCAACCA	9.16784009373749e-13	0.0032339399606937397	0.00012880919485236002	2.2967585055498004e-13	0.0008528542521475661	3.69558744776058e-05
0.231505790353312	11:133909657:T:A:R:wC	0.469440849551833	41	0.4531239948080301	11	GTEx	1470.93945962505	1020.07959131373	959.010734738279	GTEX	1726.72807886073	1412.7725673406399	1313.28553124878	0.0680607302127599	0.128717070473969	0.112958606611401	CCAATACCTAACGTTTATGAAGTGCTTGTCAGACACTGTTTTAAGCTCTGTAGATGTCAAAGGACCCCATGACGTAGGTATTATTATTCCCTTTGACAGTTGAAGAGATGAAGGCGCAGAGGCATGAACTCCCGTAGCCAGAGAGTGTGAGCTGGACTCTACCTGGAGCAGCCTCGGTGCAGAGCCCATGCCCCCAACCA	0.00141561918224021	0.00106583848952836	0.00020472454897215301	0.0006702715674722621	0.0002652422036589851	6.0355577406632606e-05
-0.20610736742960895	12:10870400:T:C:A:wC	-0.506220583459313	42	-0.136823756999125	12	GTEx	415.212272346311	360.865257275385	415.212272346311	GTEX	359.26632090504995	253.99041551279305	378.34707508404404	0.21603346425698	0.33353685198286404	0.376831410938475	CCAATACCTACCCAGGCAGAAGCCAGATTGGCTCCAGGCAAACACTAAGGAGGAACCACATCAGGAGAACAGGATGCTAAAAGGGAAACAGACTTTTCTCTTTTTTGCTAAGGACTCAAAGGCTTTAAAAATTAGAAAGTGGTCTAACCAAATATCACTTTATACAACTGCAAAAATAAAACTATTTGAAAACAGTTAAT	0.448469936609012	0.278111870693506	0.836531623695359	0.340056832129419	0.129081194764132	0.716537575175235
-0.0243503964185137	12:10870400:T:C:R:wC	-0.220665210010902	42	0.577067407231538	12	GTEx	174.24389065963	165.709869691218	174.24389065963	GTEX	170.741018253714	142.160464613383	260.070996079905	0.329715469372843	0.5354568307551311	1.43896084087571	CCAATACCTACCCAGGCAGAAGCCAGATTGGCTCCAGGCAAACACTAAGGAGGAACCACATCAGGAGAACAGGATGCTAAAAGGGAAACAGACTTTTCTTTTTTTTGCTAAGGACTCAAAGGCTTTAAAAATTAGAAAGTGGTCTAACCAAATATCACTTTATACAACTGCAAAAATAAAACTATTTGAAAACAGTTAAT	0.960644089176885	0.829799812399143	0.8177501556623459	0.941127547636989	0.680261406269068	0.6883975551145239
-0.0300730958414618	1:168202963:T:C:A:wC	-0.139875101837031	42	0.38761113881035103	1	GTEx	624.907934224905	623.9107794487551	624.907934224905	GTEX	612.064575205348	566.370849343377	818.6957306501109	0.18507700691413895	0.21897772268229504	0.240146269152585	CCAATACTAACTTTGGGTGGGGGGGTGTTTTGGGCAGACAGTGTAAGTTACATTGTATAGTCTAGACTGAGCATAAATATATGGGTGTGTTGCTTAGTCCAGAAGAGCTCTTTAGCAAATCCCTATGGGCTGGATTCTTCATAGACTGTGTAGGGAAATAATAAAGGGAGCAAATTGTTATTTTCAGGGTATTTGGGAGT	0.91099902431105	0.717981971574865	0.222185281028971	0.870920287581021	0.5229764241002609	0.1065138240293
0.0113294761452567	1:168202963:T:C:R:wC	0.186493245923075	42	-0.233546258719845	1	GTEx	826.7632309138679	705.963800018544	826.7632309138679	GTEX	832.998523168111	803.112718169827	704.311184267818	0.184643195955372	0.1587404208485	0.26620873127136896	CCAATACTAACTTTGGGTGGGGGGGTGTTTTGGGCAGACAGTGTAAGTTACATTGTATAGTCTAGACTGAGCATAAATATATGGGTGTGTTGCTTAGTCTAGAAGAGCTCTTTAGCAAATCCCTATGGGCTGGATTCTTCATAGACTGTGTAGGGAAATAATAAAGGGAGCAAATTGTTATTTTCAGGGTATTTGGGAGT	0.967448563688932	0.4375957945770421	0.5659355567260239	0.951073501238512	0.24006213711782295	0.380320981405818
0.335086687918026	1:226790621:T:C:A:wC	0.22440956343666504	42	0.742809980031543	1	GTEx	581.374142200124	593.8390753068402	581.374142200124	GTEX	733.4303558373981	693.81277840593	972.428240640336	0.130658792323658	0.16693549242874098	0.259215487841233	CCAATACTTAACAGCATTTCTGGCCCACATTCCTTTTTCTGAAGTCATTGGGGCCAGATGTGTCTCCGAATTGAGAAATTTTAGATTTGAGAAAGACAACGCGATCCATTTATCGTACACTTTCTAACTTCCCGGCAGAGTGTGGAACATCTCGCCTACCATCAGGCACGTGAATATTTCTGCAGAGAAACATGTGACTA	0.0213152914494123	0.35488833787027	0.0130928139723857	0.0103296747674213	0.17885491782653	0.00416209253274777
1.6003556242279198	7:97580800:G:A:A:wC	3.55199930220918	42	2.14927000306622	7	GTEx	171.567365709926	234.64762771098702	171.567365709926	GTEX	519.821892438319	2750.6823536657203	760.653209526044	0.16904121998865398	0.152859193981693	0.26730156798656	CCAATACTTTTGCCGTCTTCTGTAGCAAGTCAGCCACAAACGCAGGCCCGTTATCTGAGCCGATCCAGAAGGGCAGTCCCAATCTACGAATCAGATCTCAAAGAAGCACACGGGTTACTTCACGAGCTTTCTCAGTTTGTGTTAGATAAGCCTCCACCCACCCAGAGTAGGTACACCCAAGAACTAGTAAATACTTGTTA	1.42721059911075e-20	3.6057711427967774e-118	6.01493428091461e-15	2.8730564622922894e-21	1.9224601250085885e-119	8.93859498631659e-16
-0.5446321325828389	21:41721202:A:C:R:wC	-0.7372459929744241	41	-0.6884443229877091	21	GTEx	1225.91697089274	829.5792061282622	975.9492400436659	GTEX	840.2632852701221	497.19045439567395	606.039432301933	0.0923565132193378	0.26728967617235394	0.170060998523826	CCAATAGTGACCTAAGTATTGATCATATAAATCCTAATTTGCCTTGTCCCAAGGTGGCACTGGTGGGTTTGCCCTGGGCCATTCTCACACACATGTATGACATATGTGGTTTACCCAGGGCCAATAACACACAATTGTGAGGAAAAAAAAAACAAAAACAGGTTGGTATTAGAATTTGTGACCACGAAACAGAGTTTTTC	1.2209775518039e-08	0.0193860612002673	0.000176538731475551	3.7002968675975396e-09	0.0058115565107949895	5.1608641723588396e-05
1.1630679526835002	7:97580800:G:A:R:wC	3.5397692133198	42	2.09492720418307	7	GTEx	433.961863737093	422.901599906794	433.961863737093	GTEX	970.516829941741	4918.47760868193	1851.9183294827105	0.14927640185594102	0.151991817623574	0.167879952182465	CCAATACTTTTGCCGTCTTCTGTAGCAAGTCAGCCACAAACGCAGGCCCGTTATCTGAGCCGATCCAGAAGGGCAGTCCCAATCTACGAATCAGATCTCGAAGAAGCACACGGGTTACTTCACGAGCTTTCTCAGTTTGTGTTAGATAAGCCTCCACCCACCCAGAGTAGGTACACCCAAGAACTAGTAAATACTTGTTA	2.84452494200856e-14	1.0727901052379993e-118	9.892012662187747e-35	6.6285529818944095e-15	5.702846878958217e-120	9.753999655263747e-36
-0.563389750522458	10:60162688:A:AG:R:wC	-0.18353197099947896	41	-0.954761999487898	10	GTEx	1701.6569207398002	1100.0314014433802	1328.59066237766	GTEX	1150.9229497638198	968.9842304005168	685.2146510717411	0.0896597677040958	0.18822510065273	0.13449821354059502	CCAATAGAGGCTTGGATCTTGCACAGGAAAGAATTCAAGATGAGTTGCAAAGTGCAGTGAGAAGAGATAGTTTATTGAAAGCTACTCCATTCCAGAGTAGGCATCCTCAGAAAACAAGCAGAGGAATGCACTGTCTTTAAGTTTTTCTTATATAGGGGTCTTCTCTATGTAAAGACTAAGGTGTGCGTACAGGTGGATA	1.15360966305375e-09	0.5416331518363641	7.50698597418501e-12	3.30734957285511e-10	0.32952732488753994	1.25939019609524e-12
-0.558773647378074	10:60162688:A:AG:A:wC	-0.306511112938344	41	-0.9491093539090172	10	GTEx	2257.67957549866	1408.2949594021802	1777.9849592178898	GTEX	1532.52734642573	1138.30009036585	920.431689456825	0.0909121963628767	0.192732888714488	0.138129917683097	CCAATAGAGGCTTGGATCTTGCACAGGAAAGAATTCAAGATGAGTTGCAAAGTGCAGTGAGAAGAGATAGTTTATTGAAAGCTACTCCATTCCAGAGTAGGGCATCCTCAGAAAACAAGCAGAGGAATGCACTGTCTTTAAGTTTTTCTTATATAGGGGTCTTCTCTATGTAAAGACTAAGGTGTGCGTACAGGTGGATA	2.71234259247497e-09	0.24896154795269	3.6826996702831296e-11	7.93111330274055e-10	0.111757847091039	6.3692945111671915e-12
-0.293524571096722	3:119302304:A:T:R:wC	0.703024443010064	41	-0.256825293059603	3	GTEx	348.276321142126	92.2621902673072	247.274616415558	GTEX	284.252010689781	150.28728594737498	207.170869041389	0.134310748512865	0.487197634153404	0.26074293872404103	CCAATAGAGTAAATTTCAAATGTCTCACCACAAAAAAAAGTGAGGCAATAGATATGCTAATTAGCCTGATCATCCCACATTGTTTACATATATCAAATCATCACATTATACTAAATAAATGTATATAATTGATTTGTCAATTTAAATATTAATAAAAATTTAAAATTTGCAAATAATATTTACTAATATTGAAAAGTATT	0.0465621178332724	0.310298837880896	0.4363527461118201	0.0288585156825727	0.149021479082978	0.324636319108448
0.133647474309021	3:119302304:A:T:A:wC	0.5775068258093361	41	0.3938164227421889	3	GTEx	314.337011782699	123.330324017051	284.719635400343	GTEX	345.059445968557	184.183935760033	374.162821177375	0.123830419182393	0.358619522227036	0.181292202575145	CCAATAGAGTAAATTTCAAATGTCTCACCACAAAAAAAAGTGAGGCAATAGATATGCTAATTAGCCTGATCATCCCACATTGTTTACATATATCAAATCTTCACATTATACTAAATAAATGTATATAATTGATTTGTCAATTTAAATATTAATAAAAATTTAAAATTTGCAAATAATATTTACTAATATTGAAAAGTATT	0.35153672049054496	0.241333309707752	0.0592949832591371	0.28046371945814097	0.10731910998864802	0.0298349667179853
-0.22173089997275894	2:191191233:G:T:R:wC	-0.804788495402461	42	0.12151020414783198	2	GTEx	77.45481763468659	80.7411967149302	77.45481763468659	GTEX	66.1625328699162	46.1939976888186	84.5148832252788	0.5097540781143629	0.990162069187134	0.690519823554564	CCAATAGCCCACTCCTGGAAGAACTTCTGAGATCCTGCCTTTTCCTAACTCTAACTGGCTGCGTTACCTAGTCAACTCTACCCTGCCTCCTCACTCATGGGGTGAGTAGGAAATCTCAAGACTCAGCCCTCTACCCCTTTCACGCCTCTTGGAAATGTGCTGCAACCCACTCGTTTTCCTTCCTTTGCATTTGTGATTTT	0.75045391161517	0.6272007612523399	0.9259697564242	0.663579691305395	0.416341558334839	0.8603181587732179
-0.451221557958528	2:191191233:G:T:A:wC	0.761055181302184	42	0.664644630895058	2	GTEx	74.5706094275796	77.69796845735449	74.5706094275796	GTEX	54.498831305332004	131.94715924180701	118.37404599978301	0.4718345019966021	0.40794150095913	0.637194502874236	CCAATAGCCCACTCCTGGAAGAACTTCTGAGATCCTGCCTTTTCCTAACTCTAACTGGCTGCGTTACCTAGTCAACTCTACCCTGCCTCCTCACTCATGTGGTGAGTAGGAAATCTCAAGACTCAGCCCTCTACCCCTTTCACGCCTCTTGGAAATGTGCTGCAACCCACTCGTTTTCCTTCCTTTGCATTTGTGATTTT	0.4472508540550011	0.155623098962609	0.47805885302331	0.338914027799557	0.0620975153687207	0.296911396204444
-0.28317666200855296	1:167603963:G:A:A:wC	-0.293564317710632	42	-0.294253581047925	1	GTEx	504.229433355405	414.298005109918	504.229433355405	GTEX	413.764399240247	338.128141957359	411.3127547263781	0.18617264827028696	0.337599440790966	0.34781510884458805	CCAATAGCCTGAGGGCACTTGAAAAAAAGTATAATTTTCGCTGACTAAATCCTTTGTTTGTTCAACTAAATTGTAGGCACATCATGGCACTGAAAAAAAATCATAAATTTCTAACTTAGGTGGAGACAATAAATGAATCCTTTTCTCTGGGGTAACTGCAAATCATTCCCAGATATTATTTGTCATTCATGGACCTACTC	0.20042564014116	0.5973343754437671	0.582780438193333	0.128248967996523	0.384538722460404	0.397549538149427
0.0097014490203702	1:167603963:G:A:R:wC	0.118600239955121	42	0.15358668213690602	1	GTEx	566.102539653679	493.388485389046	566.102539653679	GTEX	570.481141359728	535.456539385077	630.203215149822	0.18694130779959695	0.352575126282899	0.331351601417333	CCAATAGCCTGAGGGCACTTGAAAAAAAGTATAATTTTCGCTGACTAAATCCTTTGTTTGTTCAACTAAATTGTAGGCACATCATGGCACTGAAAAAAAGTCATAAATTTCTAACTTAGGTGGAGACAATAAATGAATCCTTTTCTCTGGGGTAACTGCAAATCATTCCCAGATATTATTTGTCATTCATGGACCTACTC	0.972560924917972	0.8640922278726929	0.7863493587358549	0.9586118048551652	0.7365821502459641	0.6429947365522579
1.657606979578	X:13740958:G:A:R:wC	4.88800505953467	42	3.64884205852693	X	GTEx	804.892932494109	902.461269226853	804.892932494109	GTEX	2541.35265364962	26721.5428098602	10097.0085636386	0.14192912736597302	0.193423649598856	0.418580786460202	CCAATATGTGAGCTAGTGTGCATTAGAAATGTGGCTAGTGTAGGCCAGGCGCGGTGGCTCACGCCTGTAATCCCAGCACTTTGGGAGGCCAAGGTGGGCGGATCACGAGGTCAGGAGATCGAGACCATCCTGGCTAACATGGTGAAACCCCATCTCTACTAAAAATACAAAAAATTAGCCGAGTGTGGTGGTGGGCACCT	9.69121214906625e-31	1.3929255608711592e-139	2.0598051663125e-17	1.6297844496184197e-31	6.661142551950068e-141	2.85228554628709e-18
-0.108319238024546	4:23702881:G:C:R:wC	-0.0227874738667372	42	-0.0510017470576923	4	GTEx	695.233333327898	454.739933284517	695.233333327898	GTEX	644.807364208309	447.727430812598	671.923370311217	0.153658646026566	0.248712815282675	0.27550806372726	CCAATATTAATATGCATTTTCTTTAAGGCTTACAAGAAACTTTAAAGTAAGAGTTGTGATATTCCTGGAATATAAAAAACTAAATCTTGGAAAAGTTAGGTAACATTCCCAAGGACAGACAGCTAGCAAAGTGAAGAACCAAAATTCATCCTGAGGTTATGGAATTTTTACTCTCCCAGAAAAGGGGTGCTTGTCTGGCT	0.588851828818919	0.966347161277367	0.9219223779026758	0.480851172220629	0.926998664426997	0.853135785267466
0.548065770387584	10:91175412:A:G:A:wR:Alt_10-91175298-A	0.32655936944996194	42	0.5127796648128721	10	GTEx	870.628669186899	900.384246677088	870.628669186899	GTEX	1273.0449980936698	1129.06292459215	1241.97821609638	0.119646712353773	0.21810944499439	0.216693068778512	CCAATCCGCTGTTTTATGAGGATTTCTTTATCTGTCTCCTTTACTGATTTAGTATGATGGCGTCCTTTTCTTGATCATTTTGTATCCCCAGGGGCTAGCACCCCGCCCTGCACGTGGTTAGTGAACCTTCCGCATTTAATGAGTTGAGGGATGAGATGTTAAGGTCTTGGGCTCTAAAAGCAGATAGTCCCTTGTTCTAA	1.3878078516834198e-05	0.286666816802082	0.0492202992598902	4.6342081192451796e-06	0.134334178972253	0.0179626559402269
1.1368982607865	8:104497145:A:C:A:wC	-0.5734611510485379	41	0.2519484106970981	8	GTEx	75.7953048619529	39.7686764264401	84.06894780994209	GTEX	166.831806654703	26.6920014886228	100.205611022127	0.23425957921654705	1.05122091894249	0.401615803570942	CCAATATTCTCTTATGAGTGAAGAAATGATAAGAAATAACATGTTTATGGTTGTACCTTATCATGGTCATCAAGTCAATACATGCTTATATATTATAACCGGGACTCTATTTATAAAGTAAATAATTCCTATGTATGTATTGTTTTAACAGTGGGGTGGTCAGAGTCCTTCTATTTCACTTTTGGTGCTATTTATTTTTT	3.39617618296424e-06	0.7651070280198349	0.6370790686405079	1.2151208680739e-06	0.5853965076182579	0.530438424376692
0.528550285323835	7:76040643:G:A:A:wC	0.00940472071783505	42	1.31562819803981	7	GTEx	283.431336692818	348.911151682581	283.431336692818	GTEX	408.90731077059996	351.054017666091	704.850838202663	0.186522462320074	0.245912128557746	0.321884173680883	CCAATCAGATTTTTCGGTTCCTAAGCAAGCTCTCGTCTTTCCCATTAAAGCAAACAGTGGCCAGGAGTAGTGGCTCATGCCTGTAATCCCAACACTTCCAGAAGCAAAGGCAGGAGGATCGCTTGAGACCAAGAGCTCAAGACCAGCCTGGGCAACATAGGGAGACCCCATCTCTATAAAAAATTAGAAACATAGCCGGG	0.0100951356006711	0.9860375213460848	0.000174980393825516	0.00460112828237166	0.9694929539189492	4.3647511808924e-05
2.32094168206709	7:76040643:G:A:R:wC	0.459684596460941	42	1.10017730606616	7	GTEx	222.293607356453	211.997705619949	222.293607356453	GTEX	1111.29633772056	291.590375559437	475.7868228735569	0.17105382682426098	0.279037415714085	0.29123418246357	CCAATCAGATTTTTCGGTTCCTAAGCAAGCTCTCGTCTTTCCCATTAAAGCAAACAGTGGCCAGGAGTAGTGGCTCATGCCTGTAATCCCAACACTTCCGGAAGCAAAGGCAGGAGGATCGCTTGAGACCAAGAGCTCAAGACCAGCCTGGGCAACATAGGGAGACCCCATCTCTATAAAAAATTAGAAACATAGCCGGG	4.187013438840801e-41	0.22749854008969106	0.000601508876686918	6.15797801407962e-42	0.0994770642422793	0.000158322798888333
-0.337744064936895	5:140288787:G:A:A:wC	0.229877065229625	42	0.330596284315753	5	GTEx	34.643290763502606	31.0318464113276	34.643290763502606	GTEX	27.3919034170056	36.3365359905654	43.6037226472644	0.830708924554378	0.936031101055955	1.15811891618729	CCAATCAGCAAAATGTCATCAAGGTAATGAACCAGTGTGATATCTTATGGAAGGGAAAATCAATCAAGTTCTCTCCAAACAAGATTATGACACAAAGCCAGAGAGTTGATATACCCCTGAGGTAGGATGGTAAAGATATATTGCTGGCCTTGCTGACTGAAGGCAAATTGCTTCTGGTGGGCCTTATGGACAGGAATGGA	0.767737025515646	0.904161995487066	0.874841258396548	0.684321414113446	0.806001957546191	0.775291971275258
-0.482705310394472	5:140288787:G:A:R:wC	-1.15588546965631	42	-0.12433730122433198	5	GTEx	240.03207798597	222.961806907896	240.03207798597	GTEX	171.80022085065602	100.02450976595699	220.19886529983398	0.27349764050297	0.56440205413212	1.3532059690212102	CCAATCAGCAAAATGTCATCAAGGTAATGAACCAGTGTGATATCTTATGGAAGGGAAAATCAATCAAGTTCTCTCCAAACAAGATTATGACACAAAGCCGGAGAGTTGATATACCCCTGAGGTAGGATGGTAAAGATATATTGCTGGCCTTGCTGACTGAAGGCAAATTGCTTCTGGTGGGCCTTATGGACAGGAATGGA	0.12994888957958098	0.10903356578527	0.963058378067832	0.0775748428301364	0.0405617246075298	0.9267906007573128
0.0509168986184789	16:3483591:A:ATC:A:wC	0.0497817884328039	42	-0.123045191230385	16	GTEx	468.53851935169604	440.05255885814796	468.53851935169604	GTEX	484.87779890624	455.8089662935289	429.208030978655	0.166496152665737	0.223801662051633	0.332318222937917	CCAATCATTCATAGCAATAAACTCTTGCATTTAGTTTTTCATTCCCATATTAACTTTTATCCAGTATTTGTGAATAGCACCTAACATGGAAGGCTAGTATCTCTGAGTTAATGACAATTTTATGGAATTTATCTCCATCAGTTGACACTGTAAACAGAAGGGTGAAATGCCATCATCATAAAAAGCCTGAAGCTCACCAG	0.8279263097244409	0.9139850475902628	0.833071063617098	0.7597460662972471	0.823973648294343	0.711186429552538
-0.0737947918966817	16:3483591:A:ATC:R:wC	-0.0404035912363222	42	-0.30543044731431	16	GTEx	387.59833234013496	325.655086887634	387.59833234013496	GTEX	368.069479759068	316.73322133392503	314.592638703143	0.211084843532958	0.30259918234663696	0.366172861265046	CCAATCATTCATAGCAATAAACTCTTGCATTTAGTTTTTCATTCCCATATTAACTTTTATCCAGTATTTGTGAATAGCACCTAACATGGAAGGCTAGTATCTGAGTTAATGACAATTTTATGGAATTTATCTCCATCAGTTGACACTGTAAACAGAAGGGTGAAATGCCATCATCATAAAAAGCCTGAAGCTCACCAG	0.8019550654747741	0.9496855020254408	0.5894899383494661	0.726640580057307	0.8937807149729191	0.4042159199042071
-0.422910114621358	19:14834842:C:G:R:wC	-0.430167493029858	41	-1.37051337308257	19	GTEx	217.066836378721	175.600490141871	163.345199654067	GTEX	162.063052577573	130.379829924842	62.992703398075506	0.18530157956786106	0.456175743335144	0.63666440036227	CCAATCCAGGATGCTGACATTCAAGGTGACAGATCAGCTGTTCATCTTGGGCTGCACCTGGTGTTTGGGCATTCTGCAGGTGGGCCCAGTTGCTATGCTCTTGCCTATCTCTTCACCATCATCAACACCCTGCAGGGTGTCTCCATCTTTTGGTGTACTGCCTTTTCAGTCAACAGGTGCCACTGTCTAGGTCCCACTCA	0.0370918177127892	0.558523391345766	0.0619025562212892	0.0224728064023294	0.34568789176657105	0.0313464735671004
-0.6634763626761271	19:14834842:C:G:A:wC	0.29853118903926	41	-1.6298060891966	19	GTEx	308.847993013895	243.272895576501	282.049613214267	GTEX	194.757194217705	299.448261170681	91.32669580404509	0.17918490345827104	0.38074540070769103	0.384568275283579	CCAATCCAGGATGCTGACATTCAAGGTGACAGATCAGCTGTTCATCTTGGGCTGCACCTGGTGTTTGGGCATTCTGCAGGTGGGCCCAGTTGCTATGCTGTTGCCTATCTCTTCACCATCATCAACACCCTGCAGGGTGTCTCCATCTTTTGGTGTACTGCCTTTTCAGTCAACAGGTGCCACTGTCTAGGTCCCACTCA	0.0004798975541618	0.642400768544473	8.07949766465683e-05	0.000213277551870703	0.43299881749590896	2.2550478455790398e-05
0.37378812697400704	15:52886962:C:T:R:wC	0.158192129525044	41	-0.235578429658258	15	GTEx	191.737786209101	122.424138336385	153.041972358769	GTEX	248.399035245714	136.58770161606702	130.015658700736	0.163169070043909	0.395953565822055	0.457889262728298	CCAATCCATATCCTGTTGATTTTACCTCTCAGTCTCAGGGCCTCATTTCCATCCCCACTACTACCACTATCCTAGTGACCTAGGTGATCCTCATAACCTCTCCTCTGAATAAATGCTACATCTTCTAATTAGTCTTTCCATCTGTAGTGTATCCTCTGTACTACTGCCAGAGTTCTTTTTCTTTTTTTGAAAAAAGCCTT	0.0363410909436835	0.835610087104258	0.7038364969821049	0.0219748342431477	0.6895086743547161	0.606911002760724
0.493084525292007	15:52886962:C:T:A:wC	0.460635917423285	41	0.4464466296030271	15	GTEx	138.075487850482	83.841272131458	89.79942399558529	GTEX	193.811790940991	115.634849758404	122.51723529028999	0.189271195507955	0.528743749099246	0.3475643453922199	CCAATCCATATCCTGTTGATTTTACCTCTCAGTCTCAGGGCCTCATTTCCATCCCCACTACTACCACTATCCTAGTGACCTAGGTGATCCTCATAACCTTTCCTCTGAATAAATGCTACATCTTCTAATTAGTCTTTCCATCTGTAGTGTATCCTCTGTACTACTGCCAGAGTTCTTTTTCTTTTTTTGAAAAAAGCCTT	0.0163013446792696	0.5965012633358321	0.295038096668929	0.00918274319059226	0.38365077984354495	0.198966834252718
0.0167374372030736	13:111476790:T:C:A:wC	0.32259236415980297	42	1.20769636229175	13	GTEx	267.874114181184	214.812540311285	267.874114181184	GTEX	271.174641012461	268.477561769581	617.988420889382	0.206182123924553	0.307117256830214	0.293476667623324	CCAATCCCAGCAGTTTAACCCTTTCCTATTTGCTCCAAGAATACTCACTGGTGGTGCTTGTGGCTGCAGCGTTTACCCCGAGATAACTTTGCCACACAACATCTTGTTTTTATTATTTTCACAGTGCTCGAGTATATCGACTTTGGAAACAAAACACATCATTCTATTTATAGCACTCTGTTTTTAGTAGAGGTACTTCC	0.9564891534484308	0.501917617976219	0.000155785182313132	0.935300454051572	0.29353963635624	3.86951410491979e-05
0.0657172099427467	13:111476790:T:C:R:wC	0.699694502404688	42	0.723419679887854	13	GTEx	415.200850699963	269.371494512732	415.200850699963	GTEX	434.14549480960403	437.37767413620696	683.631149296753	0.174885626316478	0.204627234391434	0.285873230274003	CCAATCCCAGCAGTTTAACCCTTTCCTATTTGCTCCAAGAATACTCACTGGTGGTGCTTGTGGCTGCAGCGTTTACCCCGAGATAACTTTGCCACACAATATCTTGTTTTTATTATTTTCACAGTGCTCGAGTATATCGACTTTGGAAACAAAACACATCATTCTATTTATAGCACTCTGTTTTTAGTAGAGGTACTTCC	0.7861792323214941	0.0024202675563465103	0.0327763544599724	0.707086029854577	0.000627682596660535	0.011388024429183996
0.277647930896528	X:153045156:CCTGA:C:R:wL:Alt_X-153045202-R	0.487420594111205	42	-1.5511401408233898	X	GTEx	140.460348250499	127.571792450573	140.460348250499	GTEX	170.03723239118	178.63297174755695	47.6364346894031	0.262509752276095	0.3521851315295	1.31792269051047	CCAATCCCCAGCCCCTGCTGTTCCCTGCAGGAGCTGACTCAGTGCTCTCCTGACTGAGAGTCCCTCAGCCCCATGCCTATAACCTGCTACCCACAGACAAAGAGAGGCCATCAGGTACCCGGGCTTCACTTTCCCTCCCACTCTCTGACCTCGCTGGCCCCTCCAGCAATGCCTGGCCCACCCCTACCAGTTCACGGACC	0.3948144669931579	0.336595883670569	0.409925637473891	0.29020723520462	0.16636160897739702	0.239212122883304
1.043215886579	X:153045156:CCTGA:C:R:wL:Alt_X-153045202-A	0.8971680739285991	42	0.49295642666065	X	GTEx	114.86741853827401	112.30409721434799	114.86741853827401	GTEX	236.47289876052602	209.170944753121	161.55150708581004	0.249056774435912	0.377339499972156	0.5002870845282079	CCAATCCCCAGCCCCTGCTGTTCCCTGCAGGAGCTGACTCAGTGCTCTCCTGACTGAGAGTCCCTCAGCCCCATGCCTATAACCTGCTACCCACGGACAAAGAGAGGCCATCAGGTACCCGGGCTTCACTTTCCCTCCCACTCTCTGACCTCGCTGGCCCCTCCAGCAATGCCTGGCCCACCCCTACCAGTTCACGGACC	7.926301300746821e-05	0.0523055713210644	0.5083698087989171	2.80597812514938e-05	0.0174250062256306	0.324453605804728
0.486929226838483	X:153045156:CCTGA:C:A:wL:Alt_X-153045202-R	0.31578858056716497	42	-0.25333882749897	X	GTEx	187.343073956832	179.537058248125	187.343073956832	GTEX	262.31731090931	223.57483231563305	157.029812079774	0.27275851959132896	0.35728955259418504	0.484405001974204	CCAATCCCCAGCCCCTGCTGTTCCCTGCAGGAGCTGACTCAGTGCTCTCCTGAGAGTCCCTCAGCCCCATGCCTATAACCTGCTACCCACAGACAAAGAGAGGCCATCAGGTACCCGGGCTTCACTTTCCCTCCCACTCTCTGACCTCGCTGGCCCCTCCAGCAATGCCTGGCCCACCCCTACCAGTTCACGGACC	0.12502333984355998	0.5898850116626229	0.755802710905129	0.074228455355443	0.3767798967960629	0.6009814197858779
0.35070504256457297	X:153045156:CCTGA:C:A:wL:Alt_X-153045202-A	-0.0899670901561741	42	0.7569972769867741	X	GTEx	151.031801096469	160.928762268389	151.031801096469	GTEX	192.067376390771	151.085897232695	255.210872357771	0.245222789209107	0.386509185822034	0.4894025185497329	CCAATCCCCAGCCCCTGCTGTTCCCTGCAGGAGCTGACTCAGTGCTCTCCTGAGAGTCCCTCAGCCCCATGCCTATAACCTGCTACCCACGGACAAAGAGAGGCCATCAGGTACCCGGGCTTCACTTTCCCTCCCACTCTCTGACCTCGCTGGCCCCTCCAGCAATGCCTGGCCCACCCCTACCAGTTCACGGACC	0.232222719620038	0.9096122888253192	0.247077111237658	0.152674357800029	0.8159413216595051	0.121916674492804
1.73016716848436	2:107872426:A:G:R:wC	2.5615020431090496	41	0.770502769418442	2	GTEx	69.4253587107624	68.25964388269391	53.635148515700294	GTEX	230.828849782152	402.467234868489	91.3395732508892	0.189774564547915	0.29272110601848106	0.3851851926278979	CCAATCCCCCTTCCCCCCGGCAAACCCCCAGCCAAAGCCTAAGTGGAAGCGTGGGAGCCCAGCAGGAGGCGCAGAGGCAGCAGCTGCGGAAGCTGGTGCAGGTGGGCCGGGTGGGCCACGGTCTTCGCTGCCCTGGCCGTGTTGACAGACTTGGCTGTGACCGTGGCTCCTGCTCAGCCCTCCTTTTTGCTGCTTATTTT	3.7368527351323396e-19	1.5318629860112693e-17	0.0855162286555009	7.726088530391168e-20	2.12113867093055e-18	0.0454631643768928
0.6578986071259539	2:107872426:A:G:A:wC	1.63465597555744	41	0.0784713473236394	2	GTEx	44.8196750184725	29.236766361623	30.5852558357589	GTEX	70.99094487140559	90.53023479253729	32.3918294891396	0.310974417286143	0.493542534339178	0.679964360660482	CCAATCCCCCTTCCCCCCGGCAAACCCCCAGCCAAAGCCTAAGTGGAAGCGTGGGAGCCCAGCAGGAGGCGCAGAGGCAGCAGCTGCGGAAGCTGGTGCGGGTGGGCCGGGTGGGCCACGGTCTTCGCTGCCCTGGCCGTGTTGACAGACTTGGCTGTGACCGTGGCTCCTGCTCAGCCCTCCTTTTTGCTGCTTATTTT	0.0545799145009107	0.00349532641210705	0.937952418804013	0.034378532570672006	0.0009260263342977301	0.9081240457507908
-0.261061796257221	X:1355840:G:A:A:wC	-1.47116083560688	42	-2.36901535345726	X	GTEx	20.476869456298303	20.1341558528432	20.476869456298303	GTEX	16.9595266453951	7.22873475139741	3.88224390688674	0.916812229013096	2.22268363409034	2.9230223603589702	CCAATCCCTAATCTCAAGTACCCAGGGACACAAACACTGCGGAAGGCCGCAGGGTCCTCTGCCTAGGAAAACCAGAGACCTTTGTTCACTTGTTTATCTACTGACCTTCCCTCCACTATTGTCCCATGACCCTGCCAAATCCCCCTCTGTGAGAAACACCCAAGAATTATCAATAAAAAAAAAATTAACAAAAAACAAAA	0.840412302166773	0.706041638624434	0.602245816963337	0.775836087276148	0.508044960720948	0.4176713934920561
-0.62450205165036	X:1355840:G:A:R:wC	-0.30433987444447	42	0.4196911678679989	X	GTEx	24.0776655152263	10.3003014464141	24.0776655152263	GTEX	15.533504149446301	8.327512643899443	32.481362185296604	1.17353409343346	1.90596776629529	1.75332017864872	CCAATCCCTAATCTCAAGTACCCAGGGACACAAACACTGCGGAAGGCCGCAGGGTCCTCTGCCTAGGAAAACCAGAGACCTTTGTTCACTTGTTTATCTGCTGACCTTCCCTCCACTATTGTCCCATGACCCTGCCAAATCCCCCTCTGTGAGAAACACCCAAGAATTATCAATAAAAAAAAAATTAACAAAAAACAAAA	0.692088665947839	0.939452347679152	0.8968720113489151	0.594618637470164	0.873135247194294	0.8108191694848159
0.480568234567792	10:91175412:A:G:R:wR:Alt_10-91175298-A	0.191160557996032	42	0.471419599470785	10	GTEx	992.62362663745	977.217900336684	992.62362663745	GTEX	1385.50921623683	1115.50867089227	1373.4929318900301	0.12008977770701597	0.159516717283331	0.23913974858577	CCAATCCGCTGTTTTATGAGGATTTCTTTATCTGTCTCCTTTACTGATTTAGTATGATGGCGTCCTTTTCTTGATCATTTTGTATCCCCAGGGGCTAGCACCCCGCCCTGCACGTGGTTAGTGAACCTTCCGCATTTAATGAGTTGAGGAATGAGATGTTAAGGTCTTGGGCTCTAAAAGCAGATAGTCCCTTGTTCTAA	0.00017249148235378602	0.42563952890682505	0.11702873918488302	6.28780009005367e-05	0.23077176331860505	0.0486879398596812
0.113809235459711	6:58206146:T:C:R:wC	-0.020351503925832	41	0.688063883435381	6	GTEx	745.122116854178	386.206878206497	504.1487503600261	GTEX	806.431729734109	381.03863795286003	812.683018164662	0.0960107942996856	0.26260726510307203	0.149803718637447	CCAATCAATTATTTTCTTCAGCATCTAATTTTCTCATATTCCATAATGTCTTGTTTTCATGCATAACATTTTTTTCCTTCATGGCCATTATACTAAATTTTAGTTATTTTATGTGCACTTGTTCCAAGCACATTTTCTTAAATATCTGTTCCTTATCTATTGATTTCTATGGAAATTTTTATTTTCCTCCAAGATGGCAT	0.302803273209447	0.971694330555922	1.6936215252585198e-05	0.23586739990352695	0.9382274849650292	4.36703745359e-06
0.19390672843457896	6:58206146:T:C:A:wC	-0.253512494709393	41	0.456406285055291	6	GTEx	1219.9656699908098	709.086058688342	960.39112114011	GTEX	1395.77918486136	594.4872099800141	1318.23709515864	0.0917896941613979	0.250666405296309	0.107132243831158	CCAATCAATTATTTTCTTCAGCATCTAATTTTCTCATATTCCATAATGTCTTGTTTTCATGCATAACATTTTTTTCCTTCATGGCCATTATACTAAATTCTAGTTATTTTATGTGCACTTGTTCCAAGCACATTTTCTTAAATATCTGTTCCTTATCTATTGATTTCTATGGAAATTTTTATTTTCCTCCAAGATGGCAT	0.054954208184939	0.522479713827442	7.35390740712534e-05	0.0346426529701938	0.311846985239854	2.0423126475480104e-05
-0.759171251913062	1:170383504:G:A:R:wC	-0.3174204589621321	41	-0.744823061190924	1	GTEx	1235.3758747003599	778.072855114081	891.3486955929	GTEX	729.2855916688858	624.612090547967	531.561734403021	0.0940564673598247	0.193763081141668	0.155901573648238	CCAATCAATGACTAAGGGCAGTAAAGAGGTGACAATGAGCATCAAGGTTATTTAGTCCTCTCGGAGAGCAATTTTGAACTGAAGCCAAAAAGGTGTTGAGTAAGGAGCTAAGACAGAAGTATCTAAAGAGAGGCTGAATTTGGCCGGGTGCAGTGGCTCACTCACGCCTGTAATCCCAGCACTTTGGGAGGCCAAGGTGG	3.01896803522984e-15	0.230851104502586	7.15769733838221e-06	6.94731410344535e-16	0.101382369533971	1.77469412770732e-06
-0.040334901218757005	3:177351564:T:G:R:wC	-0.34460827720070103	42	0.0531021358361827	3	GTEx	303.450157508359	171.725916928668	303.450157508359	GTEX	294.66511287711	134.980139501687	314.21561836942	0.20218644179896805	0.418408561123358	0.4371943974381761	CCAATATTTTCATCATGTCATCACTTATTAATAAAAACAAATGTTCGCATTCTTCTCTACTTTCCCACAAAATATTCTGTTTGTGAAAAGGTTGATTCATTTCAGTTAAATATAAACAGTTAACTATGAATATGTCTCTGCTGCCAAAGGAAAGTTATCCCTGGTAGGGGAGACAAACAAGGGTCAAAACATTATGAGTA	0.890056854746997	0.6214979878402521	0.9499889067915948	0.8418766489191211	0.410157385528636	0.903325781828009
0.117072324818971	7:99926522:A:G:R:wC	-0.20477938280888	41	-0.0980237039228195	7	GTEx	1941.90208698401	1127.09788611355	1397.50850507781	GTEX	2106.1085009743	977.589861251736	1306.70188080418	0.0677414312912396	0.19021590193215696	0.137388252555327	CCAATATTCTTGAAAACCAGGATTAATTTACTGTACCTTCTTAATATTCCTTTGAAATTCTTTATGGTGCACAGGTAGCGTAGAAAATAACTGCTTCACACTGACTGTCATCCCTCTGGGGTGGGGGTAGGGGGTTTTCTGGATGATTTTCCCATAGTGATCAAACACCAGTCGAGTCCCAACCTTCGCCGATACATGGC	0.12192566689191997	0.4883194857886671	0.586413844984131	0.083948185025623	0.281675586608122	0.475549084229172
0.121739128391004	7:99926522:A:G:A:wC	-0.175367911778192	41	0.0204759916662415	7	GTEx	1540.03895739781	813.263357533441	1082.56685963433	GTEX	1675.3513471657095	720.191712704636	1098.54555918281	0.0721746033282527	0.243684191500399	0.130072988873697	CCAATATTCTTGAAAACCAGGATTAATTTACTGTACCTTCTTAATATTCCTTTGAAATTCTTTATGGTGCACAGGTAGCGTAGAAAATAACTGCTTCACGCTGACTGTCATCCCTCTGGGGTGGGGGTAGGGGGTTTTCTGGATGATTTTCCCATAGTGATCAAACACCAGTCGAGTCCCAACCTTCGCCGATACATGGC	0.131895715422391	0.676062632224489	0.914510540599109	0.0916551215991253	0.471739044267197	0.8749144474543291
0.17739766181597502	10:4967486:C:A:A:wC	0.4421978169538139	41	0.235672482494778	10	GTEx	332.952364746091	94.0938275111318	254.150510837113	GTEX	376.814102936305	127.624498833575	298.753037258562	0.127071228227184	0.376992765245993	0.258762646249243	CCAATATTGCCTATATTTCCAAATTGCTTTGCAAAGTTTTAAAACAACTCAAAATAAATTAAAGTTTTAAATGTAAGAACTGAAACTATAAACTGCTATAAGAAAATGTAAGGAAAATTCTAAATTCTTTGGGGAAAAAGTAATAACTAAATTTAGGGAAATAATTCAAGAGTATGACCTCAAGAACACAAACAAGAGAA	0.21914705361728892	0.438538864974746	0.4759009870437279	0.162699738372084	0.240811439222445	0.3624181464540189
1.00096034987652	10:4967486:C:A:R:wC	2.29635902331086	41	0.9156262451149748	10	GTEx	656.598533094975	203.520481129087	471.16596705769206	GTEX	1313.8359776262598	1001.6998722752197	887.8829480423061	0.108192526061929	0.203195660823074	0.14908589363373906	CCAATATTGCCTATATTTCCAAATTGCTTTGCAAAGTTTTAAAACAACTCAAAATAAATTAAAGTTTTAAATGTAAGAACTGAAACTATAAACTGCTATCAGAAAATGTAAGGAAAATTCTAAATTCTTTGGGGAAAAAGTAATAACTAAATTTAGGGAAATAATTCAAGAGTATGACCTCAAGAACACAAACAAGAGAA	1.0836381802548499e-19	1.1475157409218795e-28	4.2308430402495295e-09	2.210350365710649e-20	1.29406441693358e-29	8.16932622311994e-10
0.0735761489966819	22:51231220:A:G:R:wC	-0.38888534226913707	42	-0.142824706104363	22	GTEx	258.677150336078	161.039997919584	258.677150336078	GTEX	272.266138454006	122.855834520867	234.19316138288602	0.246053742928917	0.500934137108834	1.3408784115726102	CCAATATTTGATTCTGTTGTATCATGGCTAAAAGGTAGGCATGGCAACAAAATAAAGACAGGAAGTCTTTGGAATAAGTGATCCCATCACAATGAATCAATTTGCCATTGGAACATATTTTTACAAAGTCACTCTTTTGAAAATATTTAGCTATGAATTAAAACAGAGTCTGTATGGTTAATATTTTTCCTGGTCTAAGG	0.8318216993111558	0.646433826855527	0.956435126445876	0.76492119218556	0.437559886798992	0.9151731382448752
0.7513097074113759	22:51231220:A:G:A:wC	-0.0937677451267659	42	0.842182341498245	22	GTEx	124.467449609219	98.19907256669701	124.467449609219	GTEX	209.38524435448502	92.07078413993759	223.61101868124697	0.232648761680554	0.585125133526553	0.42536151656621896	CCAATATTTGATTCTGTTGTATCATGGCTAAAAGGTAGGCATGGCAACAAAATAAAGACAGGAAGTCTTTGGAATAAGTGATCCCATCACAATGAATCAGTTTGCCATTGGAACATATTTTTACAAAGTCACTCTTTTGAAAATATTTAGCTATGAATTAAAACAGAGTCTGTATGGTTAATATTTTTCCTGGTCTAAGG	0.00296244696474216	0.939230402108903	0.11505559615410302	0.0012406182421045699	0.872682202088005	0.0477123687283392
0.69644273734222	12:10541832:C:T:R:wC	0.531660289527609	41	0.487908593148896	12	GTEx	2268.6267452315	877.330112572178	1668.50489871329	GTEX	3674.8490489061896	1267.6265495212301	2340.15819038162	0.0577618352779718	0.163090840999694	0.0998456186318155	CCAATATTTTACTTTACTGATATTAGATAACAACACACCCAGTTTTCTGTTTATAGTCGTTTATTGCTTCTTGGCCTTTTAGCTAAGATCAAGTGTTTCCAGTTGTTTATTTTATCTGGCAATAATTTAGTTTTCTTTCTGCAAGCTAAACTCAGGTAAGTTATATGCACTTTTGTTGAATGTCCTTTTCTAGTGCATTT	1.11338555462387e-32	0.00416344971191459	4.23322313202163e-06	1.77844660612635e-33	0.00111450400576418	1.0257661720067499e-06
0.878037006786134	12:10541832:C:T:A:wC	0.7524451935136249	41	0.634206214961183	12	GTEx	1704.0484091344904	668.464492723315	1147.7804676157	GTEX	3132.28684027137	1126.1552970757598	1781.3675509433106	0.0593832423086247	0.214166429161525	0.10250757208948197	CCAATATTTTACTTTACTGATATTAGATAACAACACACCCAGTTTTCTGTTTATAGTCGTTTATTGCTTCTTGGCCTTTTAGCTAAGATCAAGTGTTTCTAGTTGTTTATTTTATCTGGCAATAATTTAGTTTTCTTTCTGCAAGCTAAACTCAGGTAAGTTATATGCACTTTTGTTGAATGTCCTTTTCTAGTGCATTT	1.39471954604706e-48	0.00173689458229977	3.2004193890218605e-09	1.8052164237926502e-49	0.000442466419437246	6.13508252878353e-10
-0.162982929209448	3:177351564:T:G:A:wC	0.403641073673575	42	-0.740890570925492	3	GTEx	201.50458730492	102.39650536040001	201.50458730492	GTEX	179.750410078165	135.5113003787	120.59841616865499	0.271900459330038	0.642493198857792	0.5881485132843411	CCAATATTTTCATCATGTCATCACTTATTAATAAAAACAAATGTTCGCATTCTTCTCTACTTTCCCACAAAATATTCTGTTTGTGAAAAGGTTGATTCAGTTCAGTTAAATATAAACAGTTAACTATGAATATGTCTCTGCTGCCAAAGGAAAGTTATCCCTGGTAGGGGAGACAAACAAGGGTCAAAACATTATGAGTA	0.6515561883894879	0.7234160305880419	0.3700276632287829	0.548891970696262	0.5298455616251749	0.207777673662237
-0.19789528986991	7:128188611:T:C:A:wC	-0.0857455142998917	41	-0.795893659941915	7	GTEx	1979.48320496608	1292.8492777999002	1537.9971666635502	GTEX	1725.2105111188098	1218.30623311154	885.3058602375	0.0736751042360795	0.18059206437357395	0.168157198909061	CCAATATTTTTGATAGAGAAGGAGTTTCACCACGTTGCCCAGGCTGATCTCGAACCCCTGACCTCAGGTGATCCACCCATCTCAAGTGATTCACCTGCCCCGGCCTCCCAAAGTGCTGGGATTACAGGTGTGAGCCACCGTGCCTGGCCCAGATGCATTGTATAGTCTTGAGGCATTTATAATCAGACAAACAGGGACTC	0.0130630866655063	0.799931100849563	8.842191911478551e-06	0.0072301457155538205	0.634927945697171	2.21188938031947e-06
-0.342951243084632	1:170383504:G:A:A:wC	-0.0928625343954394	41	-0.291757660550213	1	GTEx	1157.65195803623	774.076906823789	899.3067895601131	GTEX	912.690133096371	726.060778190707	735.296520436317	0.0823516291281731	0.236800826740451	0.15211950423362	CCAATCAATGACTAAGGGCAGTAAAGAGGTGACAATGAGCATCAAGGTTATTTAGTCCTCTCGGAGAGCAATTTTGAACTGAAGCCAAAAAGGTGTTGAATAAGGAGCTAAGACAGAAGTATCTAAAGAGAGGCTGAATTTGGCCGGGTGCAGTGGCTCACTCACGCCTGTAATCCCAGCACTTTGGGAGGCCAAGGTGG	7.700214913689979e-05	0.838869136396634	0.100880362134947	3.12070774537078e-05	0.694943984002365	0.0551173035399136
-0.12382703732702803	7:128188611:T:C:R:wC	-0.13926824126389098	41	-0.7254082816339709	7	GTEx	1704.24598755067	1242.3424568057699	1323.03943328482	GTEX	1563.8640021193899	1127.88105492725	800.404833571633	0.0831673455569261	0.140224280603942	0.135954802752698	CCAATATTTTTGATAGAGAAGGAGTTTCACCACGTTGCCCAGGCTGATCTCGAACCCCTGACCTCAGGTGATCCACCCATCTCAAGTGATTCACCTGCCTCGGCCTCCCAAAGTGCTGGGATTACAGGTGTGAGCCACCGTGCCTGGCCCAGATGCATTGTATAGTCTTGAGGCATTTATAATCAGACAAACAGGGACTC	0.18779909963521305	0.532068869421958	4.28970328076245e-07	0.136516311304452	0.320621234544272	9.51988798019476e-08
0.544548463267325	16:77392867:T:C:A:wC	-0.328632095936474	41	0.434829822554688	16	GTEx	388.849785283252	185.74130396531	360.063073911968	GTEX	566.95855195335	147.637333884554	486.839732796709	0.134263999490441	0.42427426342129	0.171301403691609	CCAATCAAAAGAATATTAAGTACATGCAATGTTGCCAACTAAAAGAATATTCAGTACATGCAGCAAAAGTTTTTTTAAAAAGCAGCATGCCATTATACTCTGGGAATTAATTTTTCTCCATGATTACTTCCTGTGCATAAAGAATCAGCTAGAAGTGTCTTCATTGCTGCAAAACATGAACAAAAATAAACAAATGCCTA	0.000120722687290396	0.6473877306689371	0.0248612330523264	4.99621480177171e-05	0.43859103195511295	0.0111363708081942
0.257629593144785	16:77392867:T:C:R:wC	0.0357375347618845	41	0.567547234047137	16	GTEx	526.135864938913	242.736171926116	431.652290250154	GTEX	628.893026974881	248.95877708953896	640.3722993197081	0.123391083031783	0.32691040638337704	0.20123153506404295	CCAATCAAAAGAATATTAAGTACATGCAATGTTGCCAACTAAAAGAATATTCAGTACATGCAGCAAAAGTTTTTTTAAAAAGCAGCATGCCATTATACTTTGGGAATTAATTTTTCTCCATGATTACTTCCTGTGCATAAAGAATCAGCTAGAAGTGTCTTCATTGCTGCAAAACATGAACAAAAATAAACAAATGCCTA	0.0580597598419202	0.9595110843811072	0.0116763624420254	0.036805868425106	0.912949438157654	0.00479684169190094
-0.23237027751795106	22:46657798:A:G:R:wC	0.948110332651312	41	-0.115283855092509	22	GTEx	1201.88201961628	712.668296284476	826.672154858652	GTEX	1022.21310958163	1374.83241450031	763.630852331247	0.0992797663283954	0.182422494024288	0.15024637868348	CCAATCAAATAGCATCTCACCACCTGAAGAAGACAAAATTGACCATTTATAGAAATCACGGCTTGCACAATTTGTGCAATTTAGGAACAAAGAAAATCTATCAGAGACAATGAAGTTTCTCTCACAATTTTCGATACATGTGATGTGTGCTATGGCTTTTGGTCCTTGGAGCACGTGGACCCTCTTATCAGAAAACGCTG	0.0321982176624109	1.01651127804493e-06	0.5556669947703541	0.0192548299079561	2.0216870826678e-07	0.442903925172783
-0.0144910637884736	22:46657798:A:G:A:wC	0.795470196910797	41	-0.39882184180961	22	GTEx	849.493406742401	505.2675313853549	639.52126695407	GTEX	841.692819679003	876.9763154708992	484.539511277959	0.0830505429525181	0.258039180555824	0.18664716740308895	CCAATCAAATAGCATCTCACCACCTGAAGAAGACAAAATTGACCATTTATAGAAATCACGGCTTGCACAATTTGTGCAATTTAGGAACAAAGAAAATCTGTCAGAGACAATGAAGTTTCTCTCACAATTTTCGATACATGTGATGTGTGCTATGGCTTTTGGTCCTTGGAGCACGTGGACCCTCTTATCAGAAAACGCTG	0.8921177718568499	0.007381221753091609	0.06407808459284299	0.861484414712242	0.00205097608529017	0.0326168018925533
0.0917601519773547	13:110677479:TAAAC:T:R:wC	0.33056464768062604	41	0.201824521211982	13	GTEx	391.237910096829	163.98083126436399	307.908093054426	GTEX	416.837748605837	205.986116956201	354.355525980073	0.113995590351387	0.337627668272748	0.190073776930429	CCAATCAACAGACCAGATACTACAGAAACAAGATAAGTAATCTTGAAAAAAAAAATGGAAATTATCCATGCTGGAAAAAAGTAAAATGTATGTATTTTAAACAAACAGAGTCTTTGTGGCTACTCGAACAATATCATACAGCCTAACATACATGAAATTTGAGTCTGAAAAGAAAAAAAGAGGAAACAGAACAGAATTTT	0.496824752239423	0.539457191243119	0.39721814014572704	0.42085156322193	0.327540233002242	0.28831649261511705
0.201627088677944	13:110677479:TAAAC:T:A:wC	0.3686038266488811	41	0.535061818434718	13	GTEx	735.3425513918552	378.277543180163	516.967279344627	GTEX	845.588840172254	488.15869368708	749.771224572513	0.0946728851881379	0.20684074072582	0.148012790741789	CCAATCAACAGACCAGATACTACAGAAACAAGATAAGTAATCTTGAAAAAAAAAATGGAAATTATCCATGCTGGAAAAAAGTAAAATGTATGTATTTTAAACAGAGTCTTTGTGGCTACTCGAACAATATCATACAGCCTAACATACATGAAATTTGAGTCTGAAAAGAAAAAAAGAGGAAACAGAACAGAATTTT	0.0528745325441089	0.181001481283647	0.0009200599617056368	0.0331944299751943	0.0747384890664933	0.000300382244864185
-0.24217521715668	10:126101466:G:A:A:wC	-0.508857327040129	41	-0.433829364238002	10	GTEx	688.784168469911	438.107778381614	527.437650501925	GTEX	582.698387618107	307.9018562379669	390.325493092555	0.100642648264232	0.261527748085072	0.23636914584291605	CCAATCAATAAGAGTAAGACTCTTTCCAGAGCTAATGCACTGTGTGTTGACTGAGTACCTGCTAAACACTAAGTATTTGTTAAGCACCTACCACAGTCCAATACCATCAGGCACAATGCTATGAGACAGCTACAACTGTAGGGCAGAGACCAGAGGCAGGGAGACCAAATCAGAGAAGACTGCCAGAGACTAGGCATGGG	0.0273575802716281	0.133680294287902	0.118403778231906	0.0161155455953003	0.0516895055643534	0.0664480510946611
-0.320572244568278	10:126101466:G:A:R:wC	0.220080093446142	41	-0.307767296229052	10	GTEx	664.81532817697	402.70255538508695	481.020126894451	GTEX	532.1962754916581	469.31852070278296	388.568224143109	0.0998881885417543	0.235095553488677	0.202029914661628	CCAATCAATAAGAGTAAGACTCTTTCCAGAGCTAATGCACTGTGTGTTGACTGAGTACCTGCTAAACACTAAGTATTTGTTAAGCACCTACCACAGTCCGATACCATCAGGCACAATGCTATGAGACAGCTACAACTGTAGGGCAGAGACCAGAGGCAGGGAGACCAAATCAGAGAAGACTGCCAGAGACTAGGCATGGG	0.00269774421614518	0.5621852269008929	0.205119319841015	0.0013305357131542699	0.349206055026542	0.127664943918283
-0.9283218412949772	2:217332057:T:G:A:wC	-0.535294765219699	42	-0.8727520647342031	2	GTEx	586.226427592614	614.547428299237	586.226427592614	GTEX	308.762299739718	424.07352370297895	320.709265884617	0.24896797735933804	0.24648421092696896	0.456324141574045	CCAAGGTGGGCAAATCACTTGAGGTCAGGAGTTTGAGACCAGCCTGGCCAACATGGTGAAACCCCATCCCTACTAAAAATACAAAAATTAGCTGGGCGTGGTGGTACACACCTGTAATCCCAGCTACTCAGGAGGCTGAGGCAAGAGAATTGCTTGAACCCAGGAGGTGGAGGTTGCAGTGAGCTGAGATTTCAGCACTG	0.000504759744944337	0.0839119953497383	0.131147289663239	0.000192485629217801	0.0298767661774132	0.0558030667924438
-0.42648007101221	4:81126083:C:T:R:wC	0.299447877508055	41	-0.251895454482892	4	GTEx	122.37662865097201	76.19316862205142	91.3228266647579	GTEX	91.05009262522528	93.66064474996759	76.86177550283091	0.277873216299383	0.529173269404594	0.402139138718059	CCAAGGTGGAATGACCGTGGTTTGATCATGGTCTATGTATTGCAAGGCCCATCTTTCCTTCTAAAGGCATGGACAACTGTATAGCCTCTGCAAAAAACGCGTCCTGAAACATTACAATGCAGAAAAACCTGACGATTGCCCTCCTCTTTCTACTCTTCCCTTTATGAAAAGTACTTCTGTACTCTTTACATACTGATAAC	0.17355939273600698	0.755052581076884	0.637655680229157	0.12483273411151198	0.571476247508755	0.5310599507835649
-1.24566627569293	17:43749980:T:C:A:wC	-0.285812994721692	42	-1.32922292899755	17	GTEx	794.351921746787	930.146853405525	794.351921746787	GTEX	335.716721275283	762.764275170374	317.32825317594796	0.22748543453365	0.186326187639518	0.44984254805791496	CCCTGGGCAAACACGAGCTGCTCACGTGTAGGCACTGCGTAGGCTGCAGGTGGTGCCCAGCACGTGGAGGCGGCGGGATCTGGGATGTGCGAGAGAGGGCGAGACCCCTGCGAAAGAAGAGACAAGCAGGCGTGAGAGACTAGGGGAGCGTCTTGGGGTTTTGAGCACCTGAGGCTCTGGTTGCTTCCTTGGGTCTATGA	1.46215047417955e-07	0.271431044548437	0.010055515405744	4.35522813288203e-08	0.12504467511563602	0.0031280831036677
-0.174853023245409	6:149811896:T:C:R:wC	0.0775187397300936	41	-0.156424684060034	6	GTEx	1719.22089117935	1104.66415342282	1334.2674298874	GTEX	1522.4860934053104	1165.56874795925	1197.3038720704699	0.0742024817660768	0.193542604448792	0.131713589988545	CCAAGCCCAGCTAATTTTTTTTATTTTTAGTAGAGATGGGGTTTCTACACGTTGGCCAGGCTGGTCTCAATCTCCTGACCTCAGGTGATCCACCTGCCTTGGCCTCCCAAAGTTCTGGGATTACAGGGATGAGCCACTGTGCCCAGGCAGGGTGTCTTTTTAAAAGAAGGGACTGAGAAATTTGGAGAGAGAGACACAGA	0.0309595857799881	0.835177237474715	0.33753024705984497	0.0184514986036554	0.688769538612098	0.23498617616117
-0.0610619776205514	14:67820457:T:C:A:wC	-0.3850006381118499	42	-0.26919865304146	14	GTEx	1145.36400111062	1123.7998179981696	1145.36400111062	GTEX	1097.16773034643	860.6999887970329	949.5525350795959	0.120020018114173	0.184142629067978	0.209692289416297	CCAAGCCCAGCTATATTTTTTTGTATTTTTAGTAGAGACAGGGTTTCACCATACTGACCAGGCTCATCTCGAACTCTTGACTTTAAGTGATCTGCCTGCCTCAGCCTCCCAAAGTACTGGGATTACAGGGATGAGCCACCATGCCCGGCCCGACTCCTTATTTTTTGAGATGGGGTCTTGCTCTGTCACCCAGGCTGGAT	0.7060149018281129	0.099778290052771	0.358796426556595	0.6109169953268039	0.0365483195862326	0.199219134128968
0.0456261075096598	14:67820457:T:C:R:wC	-0.114765899645988	42	0.0933158983219124	14	GTEx	799.9548828878088	773.8319112599181	799.9548828878088	GTEX	825.2877656656958	714.554860258277	854.9699334641008	0.134788811113261	0.198430300837687	0.256157159570783	CCAAGCCCAGCTATATTTTTTTGTATTTTTAGTAGAGACAGGGTTTCACCATACTGACCAGGCTCATCTCGAACTCTTGACTTTAAGTGATCTGCCTGCTTCAGCCTCCCAAAGTACTGGGATTACAGGGATGAGCCACCATGCCCGGCCCGACTCCTTATTTTTTGAGATGGGGTCTTGCTCTGTCACCCAGGCTGGAT	0.8086124462283051	0.7488190244106979	0.8360100498664741	0.7349858963396451	0.563015137806956	0.715640281100961
-0.317554638191955	11:93213719:C:A:A:wC	-0.480572826736537	42	-0.275720141796682	11	GTEx	1196.69343698197	1154.6196152294901	1196.69343698197	GTEX	958.8438163082719	827.196534528664	987.1126092615519	0.15476933059880202	0.169664870725326	0.241503984796542	CCAAGCCCCGGCCCATATGCCCACAGCCTAGCCTTCCAATTTGTACAGCAGGAAGAGTACTTTTCAAACACAGTGACGGAGTGGGGTTGGGTATCAGGGATATATCAAAGGCAGATGTCCATTACAATATTCTCGGAGAGTAGCATGGAGTGAGGGGTTCTTGGAAGCAGAAGAGCACTGAATACCAATGTTCCTCTAGC	0.0727843975178407	0.0156868863034696	0.42773872268268	0.0401897782054329	0.00461880521545645	0.253587276730906
-0.244869708067818	11:93213719:C:A:R:wC	-0.10303989565508	42	-0.430630678028236	11	GTEx	756.933006716817	689.804479615099	756.933006716817	GTEX	639.100731948163	642.344301339081	561.602712865183	0.14180890660724602	0.21060007391780305	0.261586690601177	CCAAGCCCCGGCCCATATGCCCACAGCCTAGCCTTCCAATTTGTACAGCAGGAAGAGTACTTTTCAAACACAGTGACGGAGTGGGGTTGGGTATCAGGGCTATATCAAAGGCAGATGTCCATTACAATATTCTCGGAGAGTAGCATGGAGTGAGGGGTTCTTGGAAGCAGAAGAGCACTGAATACCAATGTTCCTCTAGC	0.139622102981543	0.792862069399559	0.210778961819028	0.0842110784500558	0.624651910184931	0.0997173430790139
0.82575663185019	17:7016239:C:A:A:wC	0.0947521570350113	42	-0.025931801655317	17	GTEx	205.32262367836103	234.17782345693803	205.32262367836103	GTEX	364.74566331616404	249.88232818564398	201.668599419713	0.250208143027167	0.30839575713275896	1.33928196306778	CCAAGCCCCTGCTCCTCCTGCCTCCATGGAACCCGGCTCCACCACCAGCACCCACACACCTGACACTCCTCCATTCCTGGCTCTTGCCCTTCTGCCTAGAACTGCTCAGATCTCTCTCACCTTAAAATCTTTTCCCACCAGCCTGGGCAACATAGCAAGACCCCATTTCTCTAAAAAATTTTTTTTAATTTGCCAGGCAC	0.00233949298279247	0.877198913604864	0.9928188037225212	0.0009658881968774973	0.7586591104478051	0.9845519524763472
1.06476895898679	17:7016239:C:A:R:wC	0.8594494289429251	42	0.0589047327749244	17	GTEx	141.030340294197	141.592271113932	141.030340294197	GTEX	295.239267003079	256.757374578222	146.156416163481	0.20571816567738	0.351154493877042	0.5535455363392561	CCAAGCCCCTGCTCCTCCTGCCTCCATGGAACCCGGCTCCACCACCAGCACCCACACACCTGACACTCCTCCATTCCTGGCTCTTGCCCTTCTGCCTAGCACTGCTCAGATCTCTCTCACCTTAAAATCTTTTCCCACCAGCCTGGGCAACATAGCAAGACCCCATTTCTCTAAAAAATTTTTTTTAATTTGCCAGGCAC	7.3509123507606e-07	0.0441050249042554	0.9564821115957928	2.2686037586989693e-07	0.0143852483440734	0.915254261168862
-0.511514586751867	20:33879206:C:T:R:wC	-0.290804939136858	42	-0.387906037905835	20	GTEx	452.424142446446	471.532619806187	452.424142446446	GTEX	317.650233342202	385.75403982867005	344.925835016232	0.243028263222426	0.357888139283404	0.3769378750305339	CCAAGCCCTGAGCTCTATGTCACCATATGGACCTCCCTGGGCAAGTCCCAAGCCCCTCTCTGGCCTCAGTTTCTTCTTCTATAAGTGAAGGAGGTGACTCAGATGTTCCCCAAGGTTGGAGTTCTTAGTGTGGGGATCATAAAACTTTTTGAGAATCTGATTTAAGGCAGTGGAGCATCTTCCAAGGTAAAGATGCAGCG	0.0648735352580245	0.627328117108625	0.485388103324955	0.0353127710941504	0.416471410398443	0.303433595253995
-0.5570692211867261	20:33879206:C:T:A:wC	-0.26153921811013897	42	-0.625006111165735	20	GTEx	637.3367000138201	703.865462250569	637.3367000138201	GTEX	433.015136863113	587.55005163928	412.889481361288	0.19803398137787	0.236868615370618	0.313034151135969	CCAAGCCCTGAGCTCTATGTCACCATATGGACCTCCCTGGGCAAGTCCCAAGCCCCTCTCTGGCCTCAGTTTCTTCTTCTATAAGTGAAGGAGGTGACTTAGATGTTCCCCAAGGTTGGAGTTCTTAGTGTGGGGATCATAAAACTTTTTGAGAATCTGATTTAAGGCAGTGGAGCATCTTCCAAGGTAAAGATGCAGCG	0.0107203359347586	0.473830601797416	0.111294450950169	0.00490819351332387	0.26952672641244696	0.0458679148439135
0.0101555665179037	10:11360673:A:G:R:wC	-0.0405070146382709	42	0.112564991002842	10	GTEx	352.6848642301	343.908751874887	352.6848642301	GTEX	354.624565487032	334.551102344223	381.091958998733	0.182218727381152	0.29119960063587297	0.33041114016927803	CCAAGCCTCACAATACCCTCTGAAACATCCATCCAGTATTTCAAGAGCAGGAGCTGTGTTCTGCTTCTGCATTGTAAGAGAGAAACATTTTTGGCAAAAAGGAGAAAGAGTTCAAAGTAGGAAGATAATTTTTCTGACCTGGAAATTAAAAAAACAGCTGTGTACAGAGAAGGGAGTTGGGTCCCAGTGACCACTGCCAT	0.970532291505818	0.947549963866491	0.847654990188915	0.95555464050067	0.889368007058427	0.7333433031184742
-0.24301013417313894	10:11360673:A:G:A:wC	-0.401398329993386	42	0.542890751112741	10	GTEx	483.253257097976	514.118974337768	483.253257097976	GTEX	408.0579712294391	388.962624251677	705.20264088668	0.221379028720859	0.262910681759232	0.258400206745771	CCAAGCCTCACAATACCCTCTGAAACATCCATCCAGTATTTCAAGAGCAGGAGCTGTGTTCTGCTTCTGCATTGTAAGAGAGAAACATTTTTGGCAAAAGGGAGAAAGAGTTCAAAGTAGGAAGATAATTTTTCTGACCTGGAAATTAAAAAAACAGCTGTGTACAGAGAAGGGAGTTGGGTCCCAGTGACCACTGCCAT	0.375026358906601	0.27433256512834303	0.0896624411558781	0.272330824935939	0.12682371263635098	0.0356437123499669
3.51883049391134	12:8379866:T:C:A:wR:Alt_12-8379795-A	4.7788241353372	42	3.4223760322415204	12	GTEx	1544.87105515821	1673.14168135913	1544.87105515821	GTEX	17706.2068007736	45923.6738164596	16564.4068644341	0.0717686953935602	0.0712795098599499	0.0907393667374935	CCAAGCCTCTTTTAATTTTTCAAACGGAAGAGCCCCTGTCCCTCAGTTACTGCTGCTGAGCCCTTTCAAGATGACTCACTGAGGAGGGGGAAAAGCAGAAGCGGTGTGGGAAGAGGCGGGGTCTGGGCCAGCTGCTGGTCCTGCTCTCCCCCCTCCTTTGGCCTCTAGGCTCCCAGGAGTGGTTTGGAACCTGCGCCGTG	0.0	0.0	0.0	0.0	0.0	0.0
3.49232932052732	12:8379866:T:C:R:wR:Alt_12-8379795-A	5.06981529064613	42	3.5034734886063905	12	GTEx	1256.8652673933	1346.1284920127198	1256.8652673933	GTEX	14147.7725335669	45198.9872413458	14252.9625777149	0.0839841471629743	0.0682223960811694	0.094451984155696	CCAAGCCTCTTTTAATTTTTCAAACGGAAGAGCCCCTGTCCCTCAGTTACTGCTGCTGAGCCCTTTCAAGATGACTCACTGAGGAGGGGGAAAAGCAGAAGCGGTGTGGGAAGAGGCGGGGTCTGGGCCAGCTGCTGGTCCTGCTCTCCTCCCTCCTTTGGCCTCTAGGCTCCCAGGAGTGGTTTGGAACCTGCGCCGTG	0.0	0.0	1.3452152666422784e-299	0.0	0.0	3.6920784843041554e-301
2.9681823070172	12:8379866:T:C:A:wR:Alt_12-8379795-R,12:8379866:T:C:A:wR:Alt_12-8379813-R	4.0097116485757285	42	2.80507015970721	12	GTEx	1094.8218412388198	1236.4146923159199	1094.8218412388198	GTEX	8564.739818784301	19920.8849968158	7651.573850173149	0.0862278286325909	0.0682947181561271	0.122298464900805	CCAAGCCTCTTTTAATTTTTCAAACGGAAGAGCCCCTGTCCCTCAGTTACTGCTGCTGAGCCCTTTCAAGATGACTCAGTGAGGAGGGGGAAAAGCAGAAGCGGTGTGGGAAGAGGCGGGGTCTGGGCCAGCTGCTGGTCCTGCTCTCCCCCCTCCTTTGGCCTCTAGGCTCCCAGGAGTGGTTTGGAACCTGCGCCGTG	2.7375354831274767e-258	0.0	3.9595408688328676e-115	1.159505809784909e-259	0.0	2.0204336154889087e-116
3.1390306092645	12:8379866:T:C:R:wR:Alt_12-8379795-R,12:8379866:T:C:R:wR:Alt_12-8379813-R	4.44918480826683	42	3.33399268630849	12	GTEx	554.687153862879	611.136318908902	554.687153862879	GTEX	4889.08476754356	13343.6596891665	5595.48202444326	0.0957820426364911	0.0806120458523782	0.119872362742132	CCAAGCCTCTTTTAATTTTTCAAACGGAAGAGCCCCTGTCCCTCAGTTACTGCTGCTGAGCCCTTTCAAGATGACTCAGTGAGGAGGGGGAAAAGCAGAAGCGGTGTGGGAAGAGGCGGGGTCTGGGCCAGCTGCTGGTCCTGCTCTCCTCCCTCCTTTGGCCTCTAGGCTCCCAGGAGTGGTTTGGAACCTGCGCCGTG	3.1010381271125565e-234	0.0	7.541338029385095e-169	1.4450519010520688e-235	0.0	3.032617080013708e-170
5.38975430761522	12:8379866:T:C:A:wR:Alt_12-8379813-A	6.36906903414483	42	6.2140215364668885	12	GTEx	872.561187138149	901.606029094252	872.561187138149	GTEX	36563.3594054174	74578.7281877855	64750.8090546783	0.0783103391226696	0.0826357465990386	0.08709890382926701	CCAAGCCTCTTTTAATTTTTCAAACGGAAGAGCCCCTGTCCCTCAGTTACTGCTGCTGAGCCCTTTCAAGATGACTCAGTGAGGAGGGGGAAAAGCGGAAGCGGTGTGGGAAGAGGCGGGGTCTGGGCCAGCTGCTGGTCCTGCTCTCCCCCCTCCTTTGGCCTCTAGGCTCCCAGGAGTGGTTTGGAACCTGCGCCGTG	0.0	0.0	0.0	0.0	0.0	0.0
5.54427193912684	12:8379866:T:C:R:wR:Alt_12-8379813-A	6.65860124748682	42	6.687701421592151	12	GTEx	1341.5681354887802	1423.88693545357	1341.5681354887802	GTEX	62603.2748208623	143868.37356407198	138299.602383942	0.0813086255029941	0.0737596070443763	0.0868574169618763	CCAAGCCTCTTTTAATTTTTCAAACGGAAGAGCCCCTGTCCCTCAGTTACTGCTGCTGAGCCCTTTCAAGATGACTCAGTGAGGAGGGGGAAAAGCGGAAGCGGTGTGGGAAGAGGCGGGGTCTGGGCCAGCTGCTGGTCCTGCTCTCCTCCCTCCTTTGGCCTCTAGGCTCCCAGGAGTGGTTTGGAACCTGCGCCGTG	0.0	0.0	0.0	0.0	0.0	0.0
0.0250764612383696	7:128473672:CG:C:A:wC	0.184066126737802	41	-0.26927239966706	7	GTEx	235.024296942331	192.58525798265	208.603172703625	GTEX	239.242660014421	218.810794383479	172.913070820783	0.153183026193086	0.31802325931007297	0.274505167829104	CCAAGCCTGGACCACTTGCTGTCTGGCCCAGGGCCAGTTGCTGGGGAGAAACTTCCCTCTCCAGCAAATATGAATGACCACCCTCCCCATATACACACCCCCCCCCCAACCCCTGCAGCCTCAAGGCTTCCTGCCCAGGGGTCTGGCTCCAGTTTGCAAGAAGTACTTCTGGGCGTGTGAGCTTTGGAGGCTGTCGGGG	0.8990210842172679	0.748579643852545	0.438487234148995	0.86996526256596	0.5627363021764439	0.32662358752165
-0.5088814072017871	7:128473672:CG:C:R:wC	-0.000423789517830798	41	-0.328820936383267	7	GTEx	208.53193533640098	115.555126529772	107.274852396952	GTEX	146.351722036124	115.518430214605	85.47038621743229	0.192223399547968	0.402672231095758	0.367679012808605	CCAAGCCTGGACCACTTGCTGTCTGGCCCAGGGCCAGTTGCTGGGGAGAAACTTCCCTCTCCAGCAAATATGAATGACCACCCTCCCCATATACACACCGCCCCCCCCAACCCCTGCAGCCTCAAGGCTTCCTGCCCAGGGGTCTGGCTCCAGTTTGCAAGAAGTACTTCTGGGCGTGTGAGCTTTGGAGGCTGTCGGGG	0.0145378650803554	0.999629818873688	0.484861342026415	0.00811268508059166	0.999160272239371	0.371153260099676
-0.219916620325183	6:149811896:T:C:A:wC	-0.0353785464572857	41	-0.342696728765244	6	GTEx	1933.854021861	1215.10219687015	1419.17811012244	GTEX	1661.21374391549	1185.79857425656	1119.71895394608	0.0695129565109359	0.150995487199014	0.12938591211061098	CCAAGCCCAGCTAATTTTTTTTATTTTTAGTAGAGATGGGGTTTCTACACGTTGGCCAGGCTGGTCTCAATCTCCTGACCTCAGGTGATCCACCTGCCTCGGCCTCCCAAAGTTCTGGGATTACAGGGATGAGCCACTGTGCCCAGGCAGGGTGTCTTTTTAAAAGAAGGGACTGAGAAATTTGGAGAGAGAGACACAGA	0.00312758166139716	0.908977828941153	0.018666763646199	0.00155788983186398	0.814750524025027	0.00808163193594744
2.117957506483	12:6993035:A:C:A:wL:Alt_12-6993151-R	0.7327851293854379	42	2.31997255481986	12	GTEx	185.35864850628897	203.69686426362702	185.35864850628897	GTEX	803.405020016737	338.700406966045	926.1582481481328	0.129424614628621	0.34187437630862805	0.27312055385739903	CCAAGCTGGGGCCTCTTCATTGTCGAAGAAGGCCTCTTGCCAGACCAGGCTCTGTGGGCGCGGCCAGGCTGGAGGACTAGGGCGGTGGCAGTGGCCAGGTGAGTGCACATGGCTGTGGGTGGTCCCTCAATTGCTCCCTCCTCTCTTTCGCTACCCCCTGGGCTGGAGGGAGGCAGGGCACCCAGCCGGAATGGCATGAT	2.8044616822076886e-59	0.0892159085241788	1.4053328006767102e-16	3.433368673879208e-60	0.0320782730554826	1.99100277011064e-17
-0.090888239340938	12:104348430:A:G:A:wC	-0.330696737380136	41	-0.196920479922568	12	GTEx	853.733864835914	617.010865797639	595.0732574601	GTEX	801.9079129792668	490.403261252337	518.814985743855	0.106822543991306	0.28628773311059497	0.18359707680689	CCAAGCCATTCATGAGGGATTCGTCCCCATGACCCAAACACCTCCCGCCAGGTCCTACTTCCAACATTGGGGATCACATTTCGGCGTGAAATTTGGAGGGGACAAATATCCAACCCGTATCAGTGGACATTCAACAACAGTGAGAAGTAGTAAAGGATATTCACCAAACAAGAAACAGTAGTTAACGTGTCGTGAGCAGA	0.470802170010567	0.447678788555244	0.391921159571918	0.394861639710658	0.248041216061867	0.283464669845183
0.835874768662258	8:144079304:A:G:R:wC	0.9681438693783208	42	-0.114104995531991	8	GTEx	904.46271442499	1004.5803455592501	904.46271442499	GTEX	1614.1559253085095	1965.89587159256	833.874334616173	0.130790440596302	0.134897621518913	0.23949149577814105	CCAAGCAGCTGGGACTACAGGCACCCACCACCACGCCCGGCTAATTTTTTTGTATTTTTAGTAGAGACGGGGTTTCACTGTGTTAGCCAGGATGGTGTCAATCTCCTCACCTCATGATCCACCTGCCTCGGCCTCCCAAAGTGCTAGGATTACAGGCGTGAGCCACCACGCCCTACCGGAAAGAGTCTTATGAAGACTTT	6.15013451483773e-10	4.45319338554748e-12	0.7796775450947991	1.64861565505439e-10	7.13209007027827e-13	0.6337559846407901
1.01952462071487	8:144079304:A:G:A:wC	1.15048666832528	42	0.0333160750144671	8	GTEx	679.801577350356	657.51231724234	679.801577350356	GTEX	1377.80076435427	1459.0564968322901	696.054451840789	0.122277709719193	0.148753790209568	0.260086353918439	CCAAGCAGCTGGGACTACAGGCACCCACCACCACGCCCGGCTAATTTTTTTGTATTTTTAGTAGAGACGGGGTTTCACTGTGTTAGCCAGGATGGTGTCGATCTCCTCACCTCATGATCCACCTGCCTCGGCCTCCCAAAGTGCTAGGATTACAGGCGTGAGCCACCACGCCCTACCGGAAAGAGTCTTATGAAGACTTT	3.41299307585125e-16	6.86054026097698e-14	0.947117591237624	7.56983571242783e-17	1.04082262585686e-14	0.89807283895916
0.8744685688974879	12:69752509:G:T:R:wC	0.5693531798745071	41	0.131907779630641	12	GTEx	623.450641844526	415.050326283441	483.702234752014	GTEX	1143.8428909855	615.870311176534	530.1440237610041	0.0810721490417182	0.196966991546088	0.16229618809631902	CCAAGCAGCTGGGACTACAGGCGCCCACCACCACGCTCGGCTAATTTTTTTGTATTTTTAGTAGAGACGGGTTTTCACCGTGTTAGCCAGGATGGTCTCGATCTCCTGACCTCGTGATCCGCCCACCTTGGCCTCCCAAAGTGCTGGGATTACAGGCGTGAGCCACCGCGCCCGGCCAATACTCAGTATTTATGTAACAA	2.2504390824216197e-26	0.0132466122697203	0.529978711909065	3.99551000446156e-27	0.0038450473057931797	0.41635592132694
0.89536507175318	12:69752509:G:T:A:wC	0.7270025097162	41	-0.0448118878840589	12	GTEx	634.896114972206	429.45976879300696	471.835217802854	GTEX	1181.07708839469	711.1448866416458	457.14984655182	0.096844992982249	0.194216188927354	0.178906152868752	CCAAGCAGCTGGGACTACAGGCGCCCACCACCACGCTCGGCTAATTTTTTTGTATTTTTAGTAGAGACGGGTTTTCACCGTGTTAGCCAGGATGGTCTCTATCTCCTGACCTCGTGATCCGCCCACCTTGGCCTCCCAAAGTGCTGGGATTACAGGCGTGAGCCACCGCGCCCGGCCAATACTCAGTATTTATGTAACAA	1.1486127582173098e-19	0.000741998750072328	0.8608563279275191	2.3448981849982795e-20	0.000181645051332504	0.8022184398487521
-0.24029959016115696	3:171506374:G:T:R:wC:Alt_3-171506409-A	-2.0327303231656297	42	-0.26228829331696	3	GTEx	19.744268321491	19.4188138045572	19.744268321491	GTEX	16.5839960995582	4.71909615330129	16.5235980781232	0.924359025553372	2.56458141300906	2.07960954415741	CCAAGCAGTTTGCCTCTGGTTTTCTAATATCCCGTCTCTCTATTAGCTTCCCAAATAAAAACTCAAGCCAAGAGACAATATAACAACAAATAAAACAAGGTAACAAACTTTTATTACACATTTGTTGAATTGTTCTAAAAACTTTTCATGTTTCCTGAACACTCATCCAGGAAAGTACTGTCAAGATGATGACGAAACTC	0.8549535902848611	0.637848433496453	0.947991094700104	0.7948919431181329	0.428001115306161	0.8996339148712221
0.3603081447935539	3:171506374:G:T:A:wC:Alt_3-171506409-A	2.08112401483298	42	0.418826799130497	3	GTEx	25.5975922482449	9.19505641085985	25.5975922482449	GTEX	32.835082115091	38.991314126796105	34.3589221108623	0.672868487429393	0.990332862032982	1.37144885857521	CCAAGCAGTTTGCCTCTGGTTTTCTAATATCCCGTCTCTCTATTAGCTTCCCAAATAAAAACTCAAGCCAAGAGACAATATAACAACAAATAAAACAATGTAACAAACTTTTATTACACATTTGTTGAATTGTTCTAAAAACTTTTCATGTTTCCTGAACACTCATCCAGGAAAGTACTGTCAAGATGATGACGAAACTC	0.69011891005373	0.0975646450038467	0.865294079036821	0.592317442207767	0.0356024549272314	0.7600691192131009
-0.0912570827780269	12:53069014:T:C:A:wC	-0.0915292415550468	42	0.186297822749209	12	GTEx	933.270888523797	1094.9445787222098	933.270888523797	GTEX	876.548795979518	1027.6813777288698	1061.9325234622802	0.144169450439521	0.14534234369731	0.22631865342647	CCAAGCATATTTGTTAGTGATGCTGGGGGAGAACTAGAGCTAATGAAACAGAGGGCATCTCTTTATCTGGTTACTCCGGAATAAGTGGTAGAAACAAACCTCACGCTGGAACTGCCACCAGAGGACTTGACACCCCCAGAGCTGGATCCCCGGCCTCCTATGGAGCCTCCAGAGCTCCCGCCGCCAGAGCCCCGGCCGCC	0.631672395823837	0.7226650025092171	0.5953573737888229	0.526743514582005	0.5288586110718939	0.410413595504158
-0.0962619158969227	12:53069014:T:C:R:wC	0.0233406226733705	42	0.28913435740815	12	GTEx	676.138894669073	662.938231501581	676.138894669073	GTEX	631.690950045882	673.682187749559	826.858134780623	0.149639658392854	0.24053816877460305	0.276073142245681	CCAAGCATATTTGTTAGTGATGCTGGGGGAGAACTAGAGCTAATGAAACAGAGGGCATCTCTTTATCTGGTTACTCCGGAATAAGTGGTAGAAACAAACTTCACGCTGGAACTGCCACCAGAGGACTTGACACCCCCAGAGCTGGATCCCCGGCCTCCTATGGAGCCTCCAGAGCTCCCGCCGCCAGAGCCCCGGCCGCC	0.625610014332571	0.964334823872992	0.475910815595589	0.520034989794906	0.9226985947660608	0.294956300106874
1.1775551266874098	2:85280043:G:C:A:wC	1.8776157832856295	42	2.32679681213101	2	GTEx	155.348262541433	144.493660278531	155.348262541433	GTEX	351.968342498691	531.676894840065	777.7339337760941	0.20122013119482304	0.277474643833775	0.27294421497492	CCAAGCATCTAATCTGTAAGAAATCCTGTTTTCCTTAGAAAATTTTCACCTAGCTTTCTCTGGAGTGGAAAAAGTCTAAATGTCTTTTTTTTTCTCATTCAGTCTAATTAAAGCATAGATTTGCACCTCCAGGTAACAGTATTGCAACAAGTGTGGGGAATTCGTCTCAACACAATTAAGGATAAATTACAGCCAAGTAT	1.70393716218055e-08	7.888665940302021e-11	1.08441293168743e-16	4.85480103019871e-09	1.3166068591621199e-11	1.53064540664175e-17
-0.8293203925042741	2:85280043:G:C:R:wC	-0.235585230470246	42	-0.0294971191058738	2	GTEx	184.36422554114102	141.575498849439	184.36422554114102	GTEX	103.67150795156	120.182458918712	180.254374577009	0.358912721355856	0.45733937689231	0.487192557740555	CCAAGCATCTAATCTGTAAGAAATCCTGTTTTCCTTAGAAAATTTTCACCTAGCTTTCTCTGGAGTGGAAAAAGTCTAAATGTCTTTTTTTTTCTCATTGAGTCTAATTAAAGCATAGATTTGCACCTCCAGGTAACAGTATTGCAACAAGTGTGGGGAATTCGTCTCAACACAATTAAGGATAAATTACAGCCAAGTAT	0.0404024031955844	0.780371272925753	0.976169194172408	0.0208523933327337	0.606468295835926	0.951721502042668
0.242383993889138	16:28336882:T:C:A:wC	0.801741027236083	41	-0.543336328515879	16	GTEx	214.299309304653	122.70233397663601	154.015204438409	GTEX	253.449248271768	213.62544021524502	105.66430478726801	0.152638694067889	0.32751395915273995	0.327004057793168	CCAAGCATGTGCTCACCTGGAAGCCTTAAACTTTGCCTTGTACTCTCCCAGGGATCCCTCCCGCCCTTCCTTCAGGGTCAGAGCAAACTTCCTGAGCCGCCTAGGTGGAGAGAAGCCCTCCTTAGCCTGCTTCACTGCACACTGAGCACTCGTCACCACCTGCAGGACCATGTATTTGTTTGTTACCCATCTCTCCCCCC	0.15803937558496306	0.0440529478361978	0.16254368172225198	0.112295601852031	0.0143667658001341	0.0966013567009919
0.28679482365413106	16:28336882:T:C:R:wC	0.278421281692537	41	-0.7725423959346491	16	GTEx	224.67381955046199	136.225015354851	169.23536340864598	GTEX	274.137348329114	165.009097005473	99.0338824130201	0.13767506395297194	0.358089594663835	0.358744660390476	CCAAGCATGTGCTCACCTGGAAGCCTTAAACTTTGCCTTGTACTCTCCCAGGGATCCCTCCCGCCCTTCCTTCAGGGTCAGAGCAAACTTCCTGAGCCGTCTAGGTGGAGAGAAGCCCTCCTTAGCCTGCTTCACTGCACACTGAGCACTCGTCACCACCTGCAGGACCATGTATTTGTTTGTTACCCATCTCTCCCCCC	0.0586757670286187	0.645796724832345	0.0617955853363427	0.0372395292812401	0.436852928664932	0.0312825183253907
-0.190032158850904	6:48751153:G:GTCATTATTACCCTTAT:R:wC	-0.0256300484335078	41	0.0542250785664967	6	GTEx	353.77982273376	199.348797065727	225.445483909059	GTEX	309.903816010747	195.711351503159	234.329196664117	0.14368893591105802	0.3881088945134461	0.23484419733953	CCAAGCATTTAAAGAATAACTAATATCAACCCTACTCAAACTATCCTGAAAAATCCAGGAGAAGGGAATACTTCCAAACCCATTCTGCAAGGTCATTATTACCCTTATACCAAAACCATGGTATACCAAAGTTACCAAGACAAGATATTTCCTTGCAGTTGTCTGCAAGTTGTCTTGTATATAT	0.246268248779446	0.97611561526899	0.872391456771487	0.185993508547505	0.947347339514163	0.817393968144924
-0.405096301595773	6:48751153:G:GTCATTATTACCCTTAT:A:wC	-0.252796457388117	41	-0.11211074756336	6	GTEx	320.170707345317	192.16064547965198	188.94960261081695	GTEX	241.5403482298	161.104500093063	174.55714876232898	0.149546494885787	0.38612853903931	0.305241342663198	CCAAGCATTTAAAGAATAACTAATATCAACCCTACTCAAACTATCCTGAAAAATCCAGGAGAAGGGAATACTTCCAAACCCATTCTGCAAGGTCATTATTACCCTTATTCATTATTACCCTTATACCAAAACCATGGTATACCAAAGTTACCAAGACAAGATATTTCCTTGCAGTTGTCTGCAAGTTGTCTTGTATATAT	0.0122618803923709	0.709772138699654	0.7916275515775258	0.0067520559684040105	0.5126640891976789	0.7134059993752049
-0.3540532972560689	1:113140583:T:C:A:wC	-0.221143047287664	41	-0.234766584723013	1	GTEx	971.184180280085	557.883988056715	702.970015295141	GTEX	758.960803368102	478.756631334198	597.259346690165	0.090711550032872	0.259220764990763	0.18087424733358606	CCAAGCCAAATAACTAAATAACTCTGTATATTATAATAAATAACTCTAAAGAACTTTTAAGATGATCTTCATGATCACTGTTTATACTATGAACAGATACGATACATACCTGTGTCTGAAGGACGTAAAAAATCTGTGTCACAGGTGAAAAAGGTCTGATGGTCCTGAGCTGACAGGTTCATGTCATAGTATGTAAGTGG	0.000222753850275142	0.606021132412499	0.28941890581942403	9.49812237689016e-05	0.39359997391894	0.19430289176633606
-0.450788212876258	1:113140583:T:C:R:wC	-0.63848753270847	41	-0.7431884515493921	1	GTEx	553.939514432598	305.39238443727197	455.359850234099	GTEX	405.49784566066893	196.37597610671003	272.439085957248	0.121087570678483	0.425004028940247	0.24544119829035504	CCAAGCCAAATAACTAAATAACTCTGTATATTATAATAAATAACTCTAAAGAACTTTTAAGATGATCTTCATGATCACTGTTTATACTATGAACAGATATGATACATACCTGTGTCTGAAGGACGTAAAAAATCTGTGTCACAGGTGAAAAAGGTCTGATGGTCCTGAGCTGACAGGTTCATGTCATAGTATGTAAGTGG	0.00044486486165307696	0.284520644376709	0.00638219617842879	0.00019700364086033896	0.13301723125616602	0.00246202971124367
0.0855532079679113	17:3552727:C:T:R:wC	-0.3012874655614051	42	0.131435575364385	17	GTEx	577.124163362183	544.9602828117411	577.124163362183	GTEX	612.401948353295	442.4746582340789	633.399704505543	0.155477017215797	0.267386382398448	0.298606226360302	CCAAGCCACTTGGGAGGCTGAGGCAGGAGGATCACTTGAACCCAGGAGGCGGAGGTTGGGGTGAGCCTAGATGGCCCCACTACACTCCAGCCTGGGTGACAGAGTGAGACTCCTTCTCAAAAAAAAAAAAAAAAAAAGTTCTTACAATTTTCAAGGCCTGGCTGCTCAAAGGGCATTCAAGGACCAGAGAATTGGGCTTC	0.6813148259000661	0.462125632972806	0.798069147003535	0.582139183220703	0.259832602146014	0.659818660374088
0.151446074053932	17:3552727:C:T:A:wC	-0.177600950214979	42	0.379968603912599	17	GTEx	607.446406006622	723.409155756884	607.446406006622	GTEX	674.056526708974	639.5935553211181	791.4865152660519	0.14701664310613902	0.18147418103771304	0.2855231931861989	CCAAGCCACTTGGGAGGCTGAGGCAGGAGGATCACTTGAACCCAGGAGGCGGAGGTTGGGGTGAGCCTAGATGGCCCCACTACACTCCAGCCTGGGTGATAGAGTGAGACTCCTTCTCAAAAAAAAAAAAAAAAAAAGTTCTTACAATTTTCAAGGCCTGGCTGCTCAAAGGGCATTCAAGGACCAGAGAATTGGGCTTC	0.40876458540997296	0.539692188725289	0.337283473047309	0.302949560376294	0.327749559757981	0.18326135427582
-0.174724995946455	12:104348430:A:G:R:wC	0.37321864193809295	41	-0.277944561008464	12	GTEx	1378.3462429435199	904.08272086101	1155.0905433531698	GTEX	1220.68507494739	1171.35334387585	953.478404484012	0.0851230612958997	0.195970580422324	0.14274200337985002	CCAAGCCATTCATGAGGGATTCGTCCCCATGACCCAAACACCTCCCGCCAGGTCCTACTTCCAACATTGGGGATCACATTTCGGCGTGAAATTTGGAGGAGACAAATATCCAACCCGTATCAGTGGACATTCAACAACAGTGAGAAGTAGTAAAGGATATTCACCAAACAAGAAACAGTAGTTAACGTGTCGTGAGCAGA	0.0627762193226547	0.14469129332658898	0.0952199525493364	0.0401097908037919	0.0568499625233222	0.0515130016867589
4.90587492446102	3:9958767:A:T:R:wL:Alt_3-9958874-R	5.6476958526799415	42	6.347124741864799	3	GTEx	367.938064010578	453.759736922483	367.938064010578	GTEX	11038.8533840454	22726.8411836263	29972.288545132094	0.0899752672902821	0.0923496536979661	0.0923348243331494	CCAAGCCTGGTGTTGGTGGGAGGGACAGAGAGGGGCGGGAACAGCCAGCAGCCTGCCGGGAGCCAAAACGAAAGCACTCCGTGCTGGAAGTAGGAGGAGAGTCAGGACTCCCAGGACAGAGAGTGCACAAACTACCCAGCACAGCCCCCTCCGCCCCCTCTGGAGGCTGAAGAGGGATTCCAGCCCCTGCCACCCACAGA	0.0	0.0	0.0	0.0	0.0	0.0
4.90628955578027	3:9958767:A:T:R:wL:Alt_3-9958874-A	5.806428957159951	42	6.27748338324125	3	GTEx	755.314620375998	810.2592698015311	755.314620375998	GTEX	22658.4079820384	45320.0657378479	58608.996907999805	0.0772345859062753	0.0870754138413591	0.0787184272600758	CCAAGCCTGGTGTTGGTGGGAGGGACAGAGAGGGGCGGGAACAGCCAGCAGCCTGCCGGGAGCCAAAACGAAAGCACTCCGTGCTGGAAGTAGGAGGAGAGTCAGGACTCCCAGGACAGAGAGTGCACAAACTACCCAGCACAGCCCCCTCCGCCCGCTCTGGAGGCTGAAGAGGGATTCCAGCCCCTGCCACCCACAGA	0.0	0.0	0.0	0.0	0.0	0.0
4.72175219489606	3:9958767:A:T:A:wL:Alt_3-9958874-R	5.65631329592899	42	6.31400155980757	3	GTEx	628.942390665619	615.788623223665	628.942390665619	GTEX	16597.7783274018	31035.8408153033	50039.832930864286	0.0765688328929201	0.0946362232826408	0.0864012193462169	CCAAGCCTGGTGTTGGTGGGAGGGACAGAGAGGGGCGGGAACAGCCAGCTGCCTGCCGGGAGCCAAAACGAAAGCACTCCGTGCTGGAAGTAGGAGGAGAGTCAGGACTCCCAGGACAGAGAGTGCACAAACTACCCAGCACAGCCCCCTCCGCCCCCTCTGGAGGCTGAAGAGGGATTCCAGCCCCTGCCACCCACAGA	0.0	0.0	0.0	0.0	0.0	0.0
4.928740834865581	3:9958767:A:T:A:wL:Alt_3-9958874-A	5.82188237843854	42	6.46870710480898	3	GTEx	441.036925508097	474.389817638169	441.036925508097	GTEX	13440.792544951799	26834.9648517432	39072.2119244048	0.0792786431157417	0.0870608321615817	0.0925575300880657	CCAAGCCTGGTGTTGGTGGGAGGGACAGAGAGGGGCGGGAACAGCCAGCTGCCTGCCGGGAGCCAAAACGAAAGCACTCCGTGCTGGAAGTAGGAGGAGAGTCAGGACTCCCAGGACAGAGAGTGCACAAACTACCCAGCACAGCCCCCTCCGCCCGCTCTGGAGGCTGAAGAGGGATTCCAGCCCCTGCCACCCACAGA	0.0	0.0	0.0	0.0	0.0	0.0
-1.4242441746068302	19:997437:G:A:A:wC	-1.41575017535298	41	-1.27135675740194	19	GTEx	179.54168573459805	92.98494793916693	99.94140022929108	GTEX	66.7198947649381	34.772148860334	41.27796183648221	0.309120130559875	0.970770012995271	0.511505002078584	CCAAGCTCACAACAGCTCCATCCCCACAGCCAAAAAGTGGGGGAAGGCCAGGCGCCGTGGCTCACGCCTGTCATCCCAGCACTGTTGGAGGCCAAGGCCAGTAGACCACCTGAGGTCAGGAGACCAGCCCGGCCAACATGGTGAAACCCCATCTCTACTAAAGATACAAAAATTAGCCAGGTGTCGTGGCACGTGCCTGT	1.09167876327534e-05	0.30346015880445304	0.0284281934256534	4.07709278988546e-06	0.14473622647933998	0.0129361717839431
-1.04922908181618	19:997437:G:A:R:wC	0.17101841429335402	41	0.8744567911306791	19	GTEx	165.261634097033	120.071210737232	116.19190495893601	GTEX	79.72569653326991	135.323225431076	212.50562757830502	0.24880264334028	0.40224097304645	0.32777396268479303	CCAAGCTCACAACAGCTCCATCCCCACAGCCAAAAAGTGGGGGAAGGCCAGGCGCCGTGGCTCACGCCTGTCATCCCAGCACTGTTGGAGGCCAAGGCCGGTAGACCACCTGAGGTCAGGAGACCAGCCCGGCCAACATGGTGAAACCCCATCTCTACTAAAGATACAAAAATTAGCCAGGTGTCGTGGCACGTGCCTGT	6.16783533371048e-05	0.823459169434581	0.0177319144136588	2.4744902035231e-05	0.6707170653569821	0.0076334848566854095
0.170934858252942	8:1436644:G:A:A:wC	-0.33342394445175605	42	0.978957371890205	8	GTEx	913.602061696571	1029.18690269966	913.602061696571	GTEX	1028.18633171894	816.7557531433031	1798.53524098983	0.129514554093958	0.16646867918167702	0.17636791272760194	CCAAGCTCAGATTTTGATGCCAGAAAAGGAGTGGCTTAAAGAGAAAGAGAATTGGGAATGGGCAGTTGAGCACCCAAAAGAGGCATTGAGAGGCCAGTCAGAACGGTGCCTGGCCCACGTTTCATCTTCCCTTTATTTTTGCAAAGCCTGGTCCTAAGCAGCTCCACAGGTAGCCCGAGGTGGGCTGCAGCTGCCCAGGC	0.275194989038097	0.119493188914623	1.41827826725526e-07	0.18689780548718804	0.0451855551484034	2.8460184360628404e-08
0.0688190722142822	8:1436644:G:A:R:wC	-0.35033314181975106	42	0.714251705886683	8	GTEx	1142.77704149672	1216.7327262187	1142.77704149672	GTEX	1197.29375594613	954.718457760828	1875.62692617369	0.127804841719697	0.157097983296733	0.167684726481071	CCAAGCTCAGATTTTGATGCCAGAAAAGGAGTGGCTTAAAGAGAAAGAGAATTGGGAATGGGCAGTTGAGCACCCAAAAGAGGCATTGAGAGGCCAGTCGGAACGGTGCCTGGCCCACGTTTCATCTTCCCTTTATTTTTGCAAAGCCTGGTCCTAAGCAGCTCCACAGGTAGCCCGAGGTGGGCTGCAGCTGCCCAGGC	0.68830948525093	0.0737627611931133	8.44251382288593e-05	0.590252615999198	0.0257454825237625	2.0489227811523494e-05
0.742472135392925	12:31240334:C:T:R:wC	0.322893757370165	41	0.677633455386073	12	GTEx	282.740069330073	208.87409441121102	197.514492375591	GTEX	473.075370603133	261.011009744866	315.746057036265	0.12509974981791	0.315195135370183	0.20143573270041	CCAAGCTCTAGGTGAGGCCACGGGGACTCAGCAGAAACAAGGCCGACCTGGGTCCTCCCTTGTGGACATGACAGTCTGGGGAGATAGACCGAGAGGAAGCGATTTTGAATGAGATGGGTGTGAAGAGCAGGGGCCATGAATCTGTGTCAGAGCAGCCAGGCCTACCAGGGAAGGTCAAAGAAGGCTTCCTGGAGGAGGTG	9.74607237733523e-09	0.515652363299591	0.00219580338302743	2.93772204083414e-09	0.305634607465374	0.0007681649886270081
1.15942909989781	12:31240334:C:T:A:wC	0.21067982081479605	41	0.8241760834862449	12	GTEx	279.243501247541	237.103736096367	236.647855228033	GTEX	623.810903076759	274.573891269399	419.522017574625	0.0972001432852549	0.29680352523034803	0.20794539585909305	CCAAGCTCTAGGTGAGGCCACGGGGACTCAGCAGAAACAAGGCCGACCTGGGTCCTCCCTTGTGGACATGACAGTCTGGGGAGATAGACCGAGAGGAAGTGATTTTGAATGAGATGGGTGTGAAGAGCAGGGGCCATGAATCTGTGTCAGAGCAGCCAGGCCTACCAGGGAAGGTCAAAGAAGGCTTCCTGGAGGAGGTG	5.223913164915548e-32	0.681008037870319	0.00024756574302124	8.4312084152198e-33	0.47781003423852	7.38819285149996e-05
-0.261759857278658	11:76112223:C:T:R:wC	0.6029529176192601	42	-0.525639706316212	11	GTEx	416.001192655784	411.635100244529	416.001192655784	GTEX	347.124263997264	625.505975284776	289.136962879495	0.192577294571307	0.20390164505203304	0.410008481848606	CCAAGCTGCTCTTGAACTCCTGGGCTCAAGCAATCTGCCCACCTCAGCCTCCCAAAGTGCTATAATTACATGCATGAGCCACTGCGCCTGACCAGGCTTCTACACTTTCTTATCTCTCTATTTTAATCATCCTTACTTCATAGTCTCTTTCAGGTGTTTCCATTTTTACCCTTCATATCTCTAGTTTGTTTTGTTTGTTG	0.259338650416373	0.0108712417104996	0.359629606949346	0.174068748024722	0.0031057028990050107	0.199835089348768
-0.21081394207338106	11:76112223:C:T:A:wC	0.641963369605424	42	-0.35890454771960995	11	GTEx	325.302229267431	285.503779772388	325.302229267431	GTEX	280.204678741717	445.813492433593	253.28580350765202	0.271802560583922	0.293850058091115	0.463182693512333	CCAAGCTGCTCTTGAACTCCTGGGCTCAAGCAATCTGCCCACCTCAGCCTCCCAAAGTGCTATAATTACATGCATGAGCCACTGCGCCTGACCAGGCTTTTACACTTTCTTATCTCTCTATTTTAATCATCCTTACTTCATAGTCTCTTTCAGGTGTTTCCATTTTTACCCTTCATATCTCTAGTTTGTTTTGTTTGTTG	0.547646762529859	0.0815868587843763	0.6216515532579251	0.437976777686681	0.028913559944093	0.4384188105623271
-0.513118975227253	15:78227767:G:A:A:wC	-0.353872939122717	41	-0.809005119084446	15	GTEx	969.5732907293292	658.212143905548	684.1748329514689	GTEX	678.928415250625	515.4741502172329	390.53839256775	0.121859499571624	0.23614390676755606	0.17953611619366694	CCAAGCTGCTTCCCATCCCTCACCAGAAGGAAAGTGAACTCTTCTATGGGGCACAGCCTGCCAGGTTCCCTATCACCTGGTGGAAGGGGCAGGTGGGAGAGGGAGCTTCAGCTGGGTGAGAAAGAACCCAGGTCTCACTCTGTCCCTACCTGACAGATGACCTCAGGCAAAATGCTTTCTTTGCCTGGGGCCAAGGAGAG	6.33634947327629e-05	0.286104311308516	2.5134192944246108e-05	2.5453272509188505e-05	0.133990975451058	6.6034437974598395e-06
-0.421925327270006	15:78227767:G:A:R:wC	-0.369839415848675	41	-0.7034363059765071	15	GTEx	703.321440955761	497.20905917624606	487.26541507248004	GTEX	525.242386164502	384.789697524271	299.26264828817	0.128721835837541	0.215876449883531	0.231954409160794	CCAAGCTGCTTCCCATCCCTCACCAGAAGGAAAGTGAACTCTTCTATGGGGCACAGCCTGCCAGGTTCCCTATCACCTGGTGGAAGGGGCAGGTGGGAGGGGGAGCTTCAGCTGGGTGAGAAAGAACCCAGGTCTCACTCTGTCCCTACCTGACAGATGACCTCAGGCAAAATGCTTTCTTTGCCTGGGGCCAAGGAGAG	0.0021520066977063802	0.203925728296617	0.00629328125698387	0.0010461691990254	0.0866758522516055	0.0024241739102067897
-0.28848938059758505	19:20731560:A:T:R:wC	-0.282948538547437	41	-0.283213058025422	19	GTEx	1635.9717269228302	1110.4826513825599	1344.5243302132699	GTEX	1340.03588861355	912.1871050593641	1105.47053611762	0.0761694881782518	0.189083939845516	0.12547329601357102	CCAAGCTGGAGTGTAGTTGTACAATTTTGACTTCCCTTAAATCTCCCAAGTAGCTGGGGCCACAGCTGCACATCACTATGGCTGGCTATTATTATTATTATTTTTTATAGAGAGGTGTCACCATATGTTGCCCTGGCTGGTCTCAAACTGTTGGGCTCCATGGATCCTCCAGTCTTGGCCTCTCAAAATCCTGGGATTAC	0.00034846582970918	0.2870123343402	0.0490043779294506	0.000152191230470648	0.13454486170034402	0.0239982017089213
-0.220975985984192	19:20731560:A:T:A:wC	0.19715629596162695	41	-0.0638551809182041	19	GTEx	1580.20800632965	931.920284719502	1217.62056121902	GTEX	1356.17873063174	1068.7687786863198	1164.11585585349	0.0760250006385439	0.174631275501858	0.116480808397484	CCAAGCTGGAGTGTAGTTGTACAATTTTGACTTCCCTTAAATCTCCCAAGTAGCTGGGGCCACAGCTGCACATCACTATGGCTGGCTATTATTATTATTTTTTTTTATAGAGAGGTGTCACCATATGTTGCCCTGGCTGGTCTCAAACTGTTGGGCTCCATGGATCCTCCAGTCTTGGCCTCTCAAAATCCTGGGATTAC	0.00693284888930317	0.460966894805325	0.6838532555312729	0.00365353682101574	0.258903665285293	0.5835522140784271
0.32670659435550603	22:50253220:G:C:A:wR:Alt_22-50253101-R	0.331035427239489	42	-0.0489565398406415	22	GTEx	379.39768700206594	347.570353549404	379.39768700206594	GTEX	474.70492498606905	437.31424561564796	366.495541055222	0.192640912121786	0.318500037540016	0.376293380200301	CCAAGCTGGCCCCTGTGTCCTTTTCACTCCATACGTGGTCCTGGGAATGCATCCTTTCTGGCCCAGTGTCCCAGGCTCACGGTGATGTCTTTCCCAGGCCTGCGTCAGCTGCTTCTCCACAGCGCCTGGGTTCCTTTTAGTGCAGAAAGCCATCTGGACACCGAGGTCCAGGCCATAGACGTAGTCATTGTGCTTGTCTG	0.147791102688877	0.507819683790299	0.94622353336326	0.0898980635598714	0.2986384663231369	0.8964856889251781
0.0782413346525828	22:50253220:G:C:R:wR:Alt_22-50253101-R	-0.19484780040996105	42	0.511627383688694	22	GTEx	493.874486656369	607.345639054155	493.874486656369	GTEX	520.6341852234232	530.663612232296	705.2410765976961	0.166748853699916	0.221591264722732	0.28703697281499896	CCAAGCTGGCCCCTGTGTCCTTTTCACTCCATACGTGGTCCTGGGAATGCATCCTTTCTGGCCCAGTGTCCCAGGCTCACGGTGATGTCTTTCCCAGGCCTGCGTCAGCTGCTTCTCCACAGCGCCTGGGTTCCTTTTAGTGCAGAAAGGCATCTGGACACCGAGGTCCAGGCCATAGACGTAGTCATTGTGCTTGTCTG	0.730059089879465	0.592318353103889	0.166949051150867	0.63891480206003	0.379232272480754	0.0746768251788007
0.243582838471686	22:50253220:G:C:A:wR:Alt_22-50253101-A	0.17091268009170402	42	0.42203359870978296	22	GTEx	571.967211991482	595.256948020303	571.967211991482	GTEX	676.2616737995099	670.449692263113	765.651871950333	0.15487352767018395	0.229567675002694	0.27394332600985	CCAAGCTGGCCCCTGTGTCCTTTTCACTCCGTACGTGGTCCTGGGAATGCATCCTTTCTGGCCCAGTGTCCCAGGCTCACGGTGATGTCTTTCCCAGGCCTGCGTCAGCTGCTTCTCCACAGCGCCTGGGTTCCTTTTAGTGCAGAAAGCCATCTGGACACCGAGGTCCAGGCCATAGACGTAGTCATTGTGCTTGTCTG	0.183598553668089	0.663281645278328	0.24944393771500606	0.115768494517929	0.456575237060117	0.12341726991787197
0.339582898384481	22:50253220:G:C:R:wR:Alt_22-50253101-A	0.0200770837793887	42	0.3699550569427461	22	GTEx	519.926979928155	537.2573705222701	519.926979928155	GTEX	658.785629248444	544.855400142687	671.935748592622	0.15122320619924698	0.293558493540402	0.24555008358142305	CCAAGCTGGCCCCTGTGTCCTTTTCACTCCGTACGTGGTCCTGGGAATGCATCCTTTCTGGCCCAGTGTCCCAGGCTCACGGTGATGTCTTTCCCAGGCCTGCGTCAGCTGCTTCTCCACAGCGCCTGGGTTCCTTTTAGTGCAGAAAGGCATCTGGACACCGAGGTCCAGGCCATAGACGTAGTCATTGTGCTTGTCTG	0.0471348914679857	0.975204295086048	0.262568241914607	0.0247313081073942	0.9454735051512142	0.13190350275141902
1.09167123313468	12:52700100:C:A:A:wC	1.31179489705717	41	0.476397094305641	12	GTEx	1035.5442156914	799.865929495971	831.688440386726	GTEX	2206.70751039904	1985.7844937319696	1157.9964044485198	0.0900484480800138	0.12193615812634	0.134375872729542	CCAAGCTGGGCCTGGACATCGAGATCGCCACCTACAGGCGCCTGCTGGAGGGCGAGGAGCAGAGGTGGGTCCCATAGACCTTTCCCTTTCCCAGCCCTGACAGGGTTCTCAGTGTGCTCTGTCCTCACACTCCTGGCAGCATTTAAGTTTTGTTTCTTAACCTCCCCACCCTGCAACCAGACAGGTAATTTGTGTAAGTC	5.01298395536099e-33	4.62316551910888e-26	0.0011784391050931099	7.96340862599061e-34	5.430902389241949e-27	0.000392229448323149
0.704345668122078	12:52700100:C:A:R:wC	0.8849543179702171	41	0.4417390382997511	12	GTEx	1305.2107927396698	1098.21076044002	1061.94896433441	GTEX	2126.48638483232	2027.68220435888	1442.9942714804001	0.0662567013982278	0.136026138169212	0.12951171606181694	CCAAGCTGGGCCTGGACATCGAGATCGCCACCTACAGGCGCCTGCTGGAGGGCGAGGAGCAGAGGTGGGTCCCATAGACCTTTCCCTTTCCCAGCCCTGCCAGGGTTCTCAGTGTGCTCTGTCCTCACACTCCTGGCAGCATTTAAGTTTTGTTTCTTAACCTCCCCACCCTGCAACCAGACAGGTAATTTGTGTAAGTC	1.19426923241415e-25	4.5055240348548397e-10	0.0018769648739308399	2.1482462989509797e-26	7.72981195253263e-11	0.000647717090698356
2.04139720778282	12:6993035:A:C:R:wL:Alt_12-6993151-R	0.879871258302442	42	2.48992860262639	12	GTEx	352.917493351368	343.106348335035	352.917493351368	GTEX	1452.85941533793	631.443913915888	1985.42734966902	0.123921831035673	0.180702608248659	0.184002934851916	CCAAGCTGGGGCCTCTTCATTGTCGAAGAAGGCCTCTTGCCAGACCAGGATCTGTGGGCGCGGCCAGGCTGGAGGACTAGGGCGGTGGCAGTGGCCAGGTGAGTGCACATGGCTGTGGGTGGTCCCTCAATTGCTCCCTCCTCTCTTTCGCTACCCCCTGGGCTGGAGGGAGGCAGGGCACCCAGCCGGAATGGCATGAT	4.6994786531530795e-60	5.40740971080775e-06	1.1143581846186898e-40	5.710307526546817e-61	1.12069411891087e-06	1.0122485166984599e-41
1.07881326394403	22:19868678:T:C:R:wC	0.0826105720453403	42	0.7867118030542299	22	GTEx	166.679841523877	192.068991989425	166.679841523877	GTEX	352.594700546514	203.16584736089803	287.85337781535	0.20711230069443695	0.452070237898591	0.433418960399414	CCAAGCTCAAAAGAGCCCCTGCTACCGTTTTCATTCACTGGAATCCCCGGCTAAAAAGGGACCCCAAAGCGTTCCATGTGCTCCTGACGTGCAGCTTGATCTGCACGTCACAGTCCATAACAAATTCCAAATCAGAATGTCGCTGTGCTGGAGATCCCTCCGTCCCAGGGTGTGCCCAGCCTTGGGGGTTCCAGCACCGT	6.182080367751511e-07	0.929996221756019	0.157344878133762	1.90032658951149e-07	0.8550033187740409	0.0695039177480273
1.02577533325275	22:19868678:T:C:A:wC	0.11971808634114	42	0.5510007317320071	22	GTEx	228.34000973299598	264.955819642993	228.34000973299598	GTEX	465.384434419684	287.832232612986	335.589425800551	0.191969923039448	0.293909198759722	0.388299143535232	CCAAGCTCAAAAGAGCCCCTGCTACCGTTTTCATTCACTGGAATCCCCGGCTAAAAAGGGACCCCAAAGCGTTCCATGTGCTCCTGACGTGCAGCTTGACCTGCACGTCACAGTCCATAACAAATTCCAAATCAGAATGTCGCTGTGCTGGAGATCCCTCCGTCCCAGGGTGTGCCCAGCCTTGGGGGTTCCAGCACCGT	3.01511823414368e-07	0.831959401187668	0.298615398085359	9.12106484810736e-08	0.6837655007787881	0.15589582732448
0.397187328826296	17:55526507:G:A:R:wC	-0.135722451536717	41	0.873803449578903	17	GTEx	355.59228031287	323.138620844694	259.183784832029	GTEX	468.03884849422997	293.855054358325	474.913273858575	0.123048673555737	0.35635839128025704	0.17519591401646498	CCAAGCTAGGGTTGACACCCACATATCAAACTCCAAGGCCAGTGCACTTTTCATGATGTGCCAGTACCCACCCACTCACCCTTGGATCCTCCCTCCACCGCCACTGTTTTACAGGAATGCCAATACTGTGTCCTGTGTGAATGCTAGGATGTACTCACTGAGCCTCCTTGAGGCTTGGGTGAGGCCCCTCTTTGGAAGGA	0.0025382281764742397	0.844003853783038	2.57497186077146e-06	0.0012470781873908	0.703307562504243	6.114064325514029e-07
-0.285472979743512	4:4229306:C:G:R:wC	0.0784511401453483	42	0.123393864401414	4	GTEx	424.594036201644	469.771645509059	424.594036201644	GTEX	348.008126717834	495.79892469585405	462.294746624029	0.18435194169865	0.262135720085447	0.323048588275065	CCAAGCGGGGCGTCCGGGGCTCCACAGGGGCTTGCGATGCTCCGGGCCTTCCCCGAGGGTCTCCGTTGGGGAACCCAGAGGTCCAGGGGATCCTGCCTGCGTCCGTGTCCGAGCGTCCGACGGTCTGTACTCGTCCCTGCGTATTTCTGTATTGTCTTCTCTGTGCGGGTCACTCTGTGTCTGGCCGTCTGTTATCGGGT	0.19135078061939295	0.880705189980387	0.8272241094974001	0.121496744456363	0.7647288527992059	0.702485924293833
-0.217166227482036	7:117775538:G:A:A:wC	-0.131321272238111	42	-0.32117507897558	7	GTEx	410.13398768172203	415.528165573179	410.13398768172203	GTEX	352.791428187155	379.258495107497	327.287759693107	0.20157540893729806	0.302130566527268	0.504109302154179	CCAAGCCTTGGCAGCTTCCATGTGGTTTTGAGCCTGCGAGTGCACAGAAGTCAAGAATTGGGGTTTGGGAACCTCCACCTAGATTTCAGAGGATGTATCAAAACACATGGATGCTTAGGCAGAAGTTTGCTGCAGGGGCAGGGCCCTCATGGAGAACCTCTGCTAGGGCAGTGCAGAAGGGAAATGTGGGGTGGGAGCCC	0.3849610815605061	0.818925970524143	0.695769229754681	0.28132623523209804	0.6638159640989171	0.524050609321215
-0.29469624779889003	7:117775538:G:A:R:wC	-0.155673587281738	42	-0.0625415661856472	7	GTEx	595.725681309423	726.683863366256	595.725681309423	GTEX	484.8045959861431	652.3683350042252	570.179689411773	0.21645146271453305	0.211406395558688	0.29251858345473697	CCAAGCCTTGGCAGCTTCCATGTGGTTTTGAGCCTGCGAGTGCACAGAAGTCAAGAATTGGGGTTTGGGAACCTCCACCTAGATTTCAGAGGATGTATCGAAACACATGGATGCTTAGGCAGAAGTTTGCTGCAGGGGCAGGGCCCTCATGGAGAACCTCTGCTAGGGCAGTGCAGAAGGGAAATGTGGGGTGGGAGCCC	0.258440139288187	0.667461766335948	0.9088049812573068	0.173359262449032	0.4615048090208621	0.8307001108985479
0.920676470245779	11:72455207:G:C:A:wR:Alt_11-72455152-R	-0.464560026393576	42	-0.489106036444075	11	GTEx	27.187953131644807	52.319065430353604	27.187953131644807	GTEX	51.5798536740638	37.8748526335371	19.2095277022586	1.5663688814587302	0.898769045917317	1.95750352474177	CCAAGCCTTTGCTTACCCGGTTCCCTTTGCCTAGAACATCTTTCTCTACCTCACCCTGCAAGCTCAAGTGCCACCTGCTTGAGGAAGCAGTCTCCGACTCCCACAGTCACAGCCCTGATCACACCAGATGTCACCATCTGTGACTGTGTCTGTCACCATCTGTGACTGTGTCTGTCACATACATACTCTCTTACCCCCAA	0.658623536034297	0.7794553293083342	0.8918526153181179	0.556681611853543	0.605236603859281	0.802693956008575
0.67807371568833	11:72455207:G:C:R:wR:Alt_11-72455152-R	-0.5519176031018841	42	-1.07638269008135	11	GTEx	57.96944701967379	63.1376002047971	57.96944701967379	GTEX	92.7314226776414	43.001660784549706	27.754021486412306	0.33375370027999	0.813510132836103	1.6041750377519095	CCAAGCCTTTGCTTACCCGGTTCCCTTTGCCTAGAACATCTTTCTCTACCTCACCCTGCAAGCTCAAGTGCCACCTGCTTGAGGAAGCAGTCTCCGACTCCCACAGTCACAGCCCTGATCACACCAGATGTCACCATCTGTGACTGTGTGTGTCACCATCTGTGACTGTGTCTGTCACATACATACTCTCTTACCCCCAA	0.0759694400360467	0.6973592771398659	0.677769702283587	0.042188187255462015	0.49749291920693	0.5022279795907879
0.476241440593005	11:72455207:G:C:R:wR:Alt_11-72455152-A	0.416903640406838	42	-1.1696924228388	11	GTEx	75.82809335257879	77.05565242579391	75.82809335257879	GTEX	105.53494019483401	103.01847068286699	33.5425596354123	0.357912154143288	0.517194355862233	1.68850383351825	CCAAGCCTTTGCTTACCCGGTTCCCTTTGCCTAGAACATCTTTCTCTACCTCACCCTGCAAGCTCAAGTGCCACCTGCTTGAGGAAGCAGTCTCTGACTCCCACAGTCACAGCCCTGATCACACCAGATGTCACCATCTGTGACTGTGTGTGTCACCATCTGTGACTGTGTCTGTCACATACATACTCTCTTACCCCCAA	0.27082608578156303	0.630751927583447	0.666088859751911	0.18331741712230604	0.4201926938556679	0.4884733722474551
-0.297559963504279	2:225908057:C:T:R:wC	0.103758038180928	42	0.109161335592828	2	GTEx	384.98388188829	368.38453136586304	384.98388188829	GTEX	312.883174079286	395.743253309767	415.218412479459	0.20426896704300695	0.259067518100163	0.34831083749735803	CCAAGCGAACAAATAAACAAATACAGAGAAATCAAGGAGACAGTTTAAGCTACTAACACGAACTCAAAACCAATAAATCAGCGTTCTGGGGGTAAGAGACTTTGGGTGGCATTAGGATGAGTAGGCAAGAACCAACTGGCAGGGTTACTATGTAGGGTGGTCAGGTCGGGGGTGGATTTCACAGTTATGCTGTCTCTGCT	0.222623671336478	0.8351861805394742	0.8611375076707901	0.145197372230574	0.68878402778228	0.7539752158576509
0.00649496764570158	2:225908057:C:T:A:wC	0.266732657794347	42	-0.0764033959934204	2	GTEx	631.894099517289	600.175987053306	631.894099517289	GTEX	635.128483347141	722.447074017733	598.785178511244	0.150970988164236	0.23256393636179604	0.26493092878450897	CCAAGCGAACAAATAAACAAATACAGAGAAATCAAGGAGACAGTTTAAGCTACTAACACGAACTCAAAACCAATAAATCAGCGTTCTGGGGGTAAGAGATTTTGGGTGGCATTAGGATGAGTAGGCAAGAACCAACTGGCAGGGTTACTATGTAGGGTGGTCAGGTCGGGGGTGGATTTCACAGTTATGCTGTCTCTGCT	0.977565773652488	0.45190367831363	0.873403225701613	0.965684557411004	0.251413925463565	0.773048321412091
0.240135043567268	3:15489138:C:T:R:wC	-0.114427861561355	41	0.0815007275198644	3	GTEx	641.057665603249	448.788417119163	469.97242534847396	GTEX	757.7090680828979	414.68148437165803	497.262235383956	0.105299879705638	0.249208616578024	0.16329433992907094	CCAAGCGATCCTCCTGCCTCGGCCTCCCAAGTAGCTGAGAGTGAAGGTGTACGCCACTCCACCCAGCTGATTTTTGTATTTTTTATAGAGATGGGGTTTCGCCATGTTATACAGGCTGATCTCGAACTCCTGAGCTCAAGCAATTCACCCACCTTAGCCTACCAAAGTGCTGGGATTACAGGCATGAGCCACCATGCCTG	0.0372490353081926	0.8073445498746559	0.712899390316741	0.022578800239697	0.646115719418374	0.6177066836806651
0.204591098067042	3:15489138:C:T:A:wC	-0.0883965783195082	41	-0.0583146254771818	3	GTEx	388.794854239245	336.284269279701	339.312132744535	GTEX	448.16837291472	316.36843759857896	325.68946202435103	0.111849421323246	0.2568831994882589	0.19940330971224804	CCAAGCGATCCTCCTGCCTCGGCCTCCCAAGTAGCTGAGAGTGAAGGTGTACGCCACTCCACCCAGCTGATTTTTGTATTTTTTATAGAGATGGGGTTTTGCCATGTTATACAGGCTGATCTCGAACTCCTGAGCTCAAGCAATTCACCCACCTTAGCCTACCAAAGTGCTGGGATTACAGGCATGAGCCACCATGCCTG	0.100129353063713	0.860689134206028	0.8364370582711009	0.0673748252226963	0.7307620974036241	0.769945928617492
-0.130982387562357	4:4229306:C:G:A:wC	0.222116548771324	42	-0.108500818901662	4	GTEx	244.758065200942	246.515225681542	244.758065200942	GTEX	223.423497612971	287.373103733229	227.31851147683895	0.233321756633578	0.32632107944548805	0.4340850959892221	CCAAGCGGGGCGTCCGGGGCTCCACAGGGGCTTGCGATGCTCCGGGCCTTCCCCGAGGGTCTCCGTTGGGGAACCCAGAGGTCCAGGGGATCCTGCCTGGGTCCGTGTCCGAGCGTCCGACGGTCTGTACTCGTCCCTGCGTATTTCTGTATTGTCTTCTCTGTGCGGGTCACTCTGTGTCTGGCCGTCTGTTATCGGGT	0.6745904580150319	0.696216252600653	0.891824609942052	0.5745378731060721	0.496081138382645	0.802623790244196
0.30070034470831203	17:55526507:G:A:A:wC	0.00780217352894852	41	0.432107255999556	17	GTEx	303.181556877239	222.462096531837	242.577620272718	GTEX	372.855018689019	223.523277951209	327.370959115371	0.134179858637922	0.4031939677708461	0.23008101607186895	CCAAGCTAGGGTTGACACCCACATATCAAACTCCAAGGCCAGTGCACTTTTCATGATGTGCCAGTACCCACCCACTCACCCTTGGATCCTCCCTCCACCACCACTGTTTTACAGGAATGCCAATACTGTGTCCTGTGTGAATGCTAGGATGTACTCACTGAGCCTCCTTGAGGCTTGGGTGAGGCCCCTCTTTGGAAGGA	0.0408966689664531	0.992790611423962	0.109082060969818	0.0250244909092051	0.984561164590624	0.0603721829211739
-0.162275523682051	X:119365597:G:A:A:wC	-0.22576810124529895	42	0.13566676316977	X	GTEx	920.477610742745	632.6354721750789	920.477610742745	GTEX	822.2992266798192	541.439353192451	1013.1997364772501	0.15865354970629	0.260400974287584	0.24514545770589705	CCAAGCGTGTCATGAATGGTATGTATAAGTCATAAGATTTATGGAAAAAAACTTTTATATGATCTAATTGGCTATAATTAAAGGGAAATGATTTATAATAGTCTTTCTAGAGATTGGGTTTTGATATTAAAAAAAGACATATACTAAAGAATTGGTTTGAACAATGAAATTTTCTTAAGGTATTGCTTTACTCTTAAAAT	0.412504431175826	0.5986653230544839	0.7397245769372142	0.306388488991029	0.38594104908569	0.579980415763654
-0.23601929533414695	X:119365597:G:A:R:wC	-0.468078947024144	42	-0.439861709377014	X	GTEx	411.199032816644	311.901696356101	411.199032816644	GTEX	348.439582678947	225.50395926852002	303.097106897353	0.219945091653704	0.347803468553085	0.370176808195943	CCAAGCGTGTCATGAATGGTATGTATAAGTCATAAGATTTATGGAAAAAAACTTTTATATGATCTAATTGGCTATAATTAAAGGGAAATGATTTATAATGGTCTTTCTAGAGATTGGGTTTTGATATTAAAAAAAGACATATACTAAAGAATTGGTTTGAACAATGAAATTTTCTTAAGGTATTGCTTTACTCTTAAAAT	0.38709314246172494	0.35418415007188	0.404388896093406	0.283233966374081	0.178362351775065	0.234735869585163
-0.21802745933507506	17:30023645:T:A:A:wC	0.373106719994754	42	0.110313679262419	17	GTEx	750.849270578454	729.365494760823	750.849270578454	GTEX	646.069908360199	944.7737491855348	811.057705991837	0.166569389547105	0.183924665274081	0.24919211801561	CCAAGCTAAGAGAGCAGCCTGCCTGGAGAATGTCTACCTTTGAGAAGATTCAGAGGCAGGAGGGGGAAGAATGTTGACTCTGTTAGAAATAATCTGGGAAAAAATTAGTTCAGCCAAATACAGAATATGACTTTTGACCAACAGATGCTAAAATTCCAAATGTGACAAGGCCGACAGATGAGGAAATGAGTGACTTGGGA	0.279660961078992	0.11341089834468497	0.796787000561856	0.190558494002812	0.0425006314743206	0.6579934005505279
-0.452647719300206	17:30023645:T:A:R:wC	-0.0419873818072046	42	-0.462157833774434	17	GTEx	661.368597533722	655.643477584705	661.368597533722	GTEX	482.377158631173	636.8328985668351	481.533258142269	0.213879972258134	0.18597408589866696	0.377725315458647	CCAAGCTAAGAGAGCAGCCTGCCTGGAGAATGTCTACCTTTGAGAAGATTCAGAGGCAGGAGGGGGAAGAATGTTGACTCTGTTAGAAATAATCTGGGATAAAATTAGTTCAGCCAAATACAGAATATGACTTTTGACCAACAGATGCTAAAATTCCAAATGTGACAAGGCCGACAGATGAGGAAATGAGTGACTTGGGA	0.0632317943254327	0.9125058257384407	0.387309846001558	0.0343139227100873	0.8213802591922059	0.22113000147652104
-0.6912838727072459	9:12663234:T:G:A:wC	2.5391120599832995	41	0.8792680076332959	9	GTEx	28.9498287814353	2.30240856695618	11.425803175239697	GTEX	18.010348229083398	13.335574253183	20.9533037811727	0.524562849435988	1.9112445523168304	0.7833857792563629	CCAAGCTACAGTAATCAGACAAGAGAAAGAAATAAAGAACATCCAAATTGAAAAGAAAAAGTCAAATTATTCTTCTTTGCAAATGATATGATCTTACATGTGAAAAAATCTAAAGTTTTCACCAAAAGACTATCAGAACTGATAAATTCAGTAAAGTTTCAGGATACAAAATAAACCTACAAAAATCAGAAGTATTTCTA	0.248081623225944	0.362175853977354	0.3678711233808421	0.187561065260035	0.18400889460589606	0.261694678142251
0.92171314969637	1:64383898:C:T:R:wC	0.185986936757895	41	1.49755577025645	1	GTEx	1470.94980943574	1109.09048772353	1173.175212046	GTEX	2785.96454604129	1261.68692301465	3313.42128361417	0.0784475511214405	0.17319407377406798	0.108380028507242	CCAAGCTAGACCCAGATTGCGTTTGGGTGCCTGGAACAGGAGAAGTTTTAGGAATTTATGTTAGAGATTCACCATGTTGTACTTTCTGCCAAAGCGTCCCTCCCTGAGTCAGAATAGTGGAAGGCTGACTATATTCCACCCAGCACGACGCACTGAATGCTTGGTATGAGCAGCACATCATACGACAGGAATCTCACAAC	4.347813068981538e-31	0.4897152860940739	2.4433360005204298e-42	7.110602729959659e-32	0.28288349564304804	1.99515264812261e-43
0.9332449038692192	1:64383898:C:T:A:wC	0.117559642972831	41	1.2368770495339698	1	GTEx	2023.02023389167	1556.4714102314001	1583.8903724689	GTEX	3862.5426816607896	1688.0742163254001	3732.383702960829	0.0613887506761573	0.138451217734435	0.114006990163381	CCAAGCTAGACCCAGATTGCGTTTGGGTGCCTGGAACAGGAGAAGTTTTAGGAATTTATGTTAGAGATTCACCATGTTGTACTTTCTGCCAAAGCGTCCTTCCCTGAGTCAGAATAGTGGAAGGCTGACTATATTCCACCCAGCACGACGCACTGAATGCTTGGTATGAGCAGCACATCATACGACAGGAATCTCACAAC	2.7255204452640596e-51	0.6081408559952081	1.85790757328001e-26	3.4187030319828395e-52	0.395822781084972	2.01324961163332e-27
-0.1027446346425	17:45930584:G:A:A:wC	0.148297570381171	41	0.0484554580750087	17	GTEx	2112.10909321012	1276.0573394277	1568.17204356551	GTEX	1967.02973991674	1414.4742130223499	1622.3399407943	0.0709252918955365	0.153456840330306	0.115290390372137	CCAAGCTAGAGAAGTGACAGGTATTTGGAAGCCGGAGATGCCGCCTGACATCGGGGGATTGAGATTTCTGATCAGTCGGGGTTTGCTTTTTGCCTTCTTATTACTTGGGGCTCTGGATGTGGATTCACAGGAACTGCTCTGGATCTTTGTGGCCATGGCTAATTTGACAATCAATCCTCTTCATCAACGCAGCTTTGTCT	0.200955428814832	0.546289945384194	0.7599614939082899	0.147440430186948	0.333854234255046	0.674273234712044
-0.0606842822047244	17:45930584:G:A:R:wC	-0.0853526789321944	41	0.063691307099891	17	GTEx	4352.7271844223715	2859.2562373734804	3038.95556124676	GTEX	4172.7786128239295	2694.55000735035	3176.33693549437	0.0617550772277652	0.116775721734402	0.0814935877576138	CCAAGCTAGAGAAGTGACAGGTATTTGGAAGCCGGAGATGCCGCCTGACATCGGGGGATTGAGATTTCTGATCAGTCGGGGTTTGCTTTTTGCCTTCTTGTTACTTGGGGCTCTGGATGTGGATTCACAGGAACTGCTCTGGATCTTTGTGGCCATGGCTAATTTGACAATCAATCCTCTTCATCAACGCAGCTTTGTCT	0.3995608186559	0.6702846878595621	0.547540819907858	0.325774500546661	0.464833415264114	0.434479127491786
0.30627223174317403	22:18273463:G:A:R:wC	-0.381742855455049	41	0.516118564000457	22	GTEx	1119.36900873868	847.192061304888	912.35182023306	GTEX	1384.69886617155	650.31910902482	1304.18310237019	0.0768567115785564	0.26558597120425603	0.121849978996664	CCAAGCAGCACACGGGCATCTGAGCGTAAACTCCAAGGAGGTGCCAGGCCTCCTCAGATCGCGGCTCCGGGTGGTTTGGATGCCACTGCCTGGCCAGGCGGATGCCAACAGAAAATGGAGCGTTGGGTGGGAGCTCAGGACCAGTTAAGGCTGAAGCCCTTGGACAGCATGGCAGCCTCCAGGTCCTTGTCCTCCTCTCT	0.00016093642444966398	0.312754843694474	8.15847099276202e-05	6.748664801879829e-05	0.150615510321448	2.27852388858793e-05
0.30061117775351504	22:18273463:G:A:A:wC	-0.014521494740659	41	0.433876573142331	22	GTEx	690.777296833963	565.004897828973	545.065853730663	GTEX	851.2996745483749	559.012385689517	735.4691771268822	0.0943456791639789	0.24984703296353	0.164213227031552	CCAAGCAGCACACGGGCATCTGAGCGTAAACTCCAAGGAGGTGCCAGGCCTCCTCAGATCGCGGCTCCGGGTGGTTTGGATGCCACTGCCTGGCCAGGCAGATGCCAACAGAAAATGGAGCGTTGGGTGGGAGCTCAGGACCAGTTAAGGCTGAAGCCCTTGGACAGCATGGCAGCCTCCAGGTCCTTGTCCTCCTCTCT	0.00290730385247844	0.979106417042284	0.0189869843165448	0.00144118071906924	0.953651815614694	0.00823806799721323
-0.0670554326106178	3:9294025:G:C:R:wC	-0.0870774121954868	42	-0.195881355628246	3	GTEx	546.224893892952	550.128136964949	546.224893892952	GTEX	521.91113295	517.752428055408	478.010095488377	0.17153630720225402	0.220532084360299	0.298580060162912	CCAAGCAGATGCTGGTGTTATGCTGGTATAGCCTGCAGAACCATGAGCCAAATAAAACTTTTTTTTTTCTCAAGATGGGGGTCTCACCATGTTGGGCAGGCTGGTCTCAAGCAATTCTCCCACCTCAGCCTCCCGAAGTACTGGGATTGCAGAGTGAGCCACCACACCCAACCAAATAAAACTTTTTTCTTTAATTACCC	0.7770748894817929	0.8376217239022892	0.685792106605441	0.695863008934922	0.69295252555552	0.5117964635920701
-0.502643312796571	2:174111412:C:T:R:wC	0.136611298574209	42	-0.470982908848723	2	GTEx	430.955130271939	398.870609075284	430.955130271939	GTEX	303.52432682889304	438.285672152218	310.281769499324	0.226964780897599	0.240298089542405	0.41555806819736896	CCAAGATCTTTTTGAGACTTCGTGTGTCATAAAAATTCAAAAGCAGAATTAGGAAGGAACTCTTTGGGGAGTCGTCCATTCCTTACAAATGCTCAACCGCCACAGACTTTGTTCCTTGCATCCTTATTTCCTCCTCTCCCCAATAAGGCAAAGGAAACCTGATTGAAGCTGGGTTCCCATGGGTCTAAACTGATAACCTG	0.0506594959084217	0.7537280851840229	0.43180740562605896	0.0267853802973327	0.569690322879317	0.25705702696127103
-0.192146176824735	3:71571386:G:A:A:wC	-0.491475604089703	42	0.22967724101493694	3	GTEx	232.66524165819303	249.16153396338402	232.66524165819303	GTEX	202.93948885187802	177.146528182511	272.557151384071	0.27163848303333105	0.502718787707097	0.433576983023445	CCAAGAGTTCCGAGAGAGACACTGGCACCAAAAACACTGAGCTCCCTGTGGGCAGCTGCCCAATGACAGAGGCAAGGGTCCCTGGGCTCATCTGTCCACACTGGGACATCCAATCTAGAGAAACTTATTTTTTCATAATATTCCTATTTCTCAGGGTAAACTCTACTCTGCTTAAAAAGAGACAGACAGACAGACCCAAA	0.5873794301808771	0.540244426235258	0.7522816800909542	0.4793428348099	0.328254760215336	0.5963015344829921
-0.0239254723012217	3:71571386:G:A:R:wC	-0.0191894440208132	42	-0.440808650627451	3	GTEx	368.108286611045	391.98114372624	368.108286611045	GTEX	361.592838394769	387.062952004293	271.088861977073	0.206690639994974	0.245306129401706	0.481196180201535	CCAAGAGTTCCGAGAGAGACACTGGCACCAAAAACACTGAGCTCCCTGTGGGCAGCTGCCCAATGACAGAGGCAAGGGTCCCTGGGCTCATCTGTCCACGCTGGGACATCCAATCTAGAGAAACTTATTTTTTCATAATATTCCTATTTCTCAGGGTAAACTCTACTCTGCTTAAAAAGAGACAGACAGACAGACCCAAA	0.9373271410622191	0.971434332454173	0.5452649284955761	0.907846725957792	0.9376478693916832	0.3596309816126239
0.128536826146591	5:148965564:C:A:A:wC	-0.00466677775730488	42	-0.365531154675158	5	GTEx	612.958320603048	628.607262126205	612.958320603048	GTEX	670.382793739383	626.081204351575	476.0529376840509	0.14474546618416598	0.18495140898887305	0.386343799375873	CCAAGAGTTGTGTATGACCATATCAGTCTAACTCCAGTTGCAACAATGTCATTGACAATTTGATATTTATTCTGCCAGTGTTTGCCCATGTCTTTCATTAATTAATTCAATTAATTGAGCACCAACTAAATGCTAGATCTAGAGTAAACACTAGGTAATGCACTGATGAATAATAGACACATGATCCCTGCCCTCATGGA	0.484146599901694	0.990702582480707	0.529033425912217	0.374530152008344	0.979869551342715	0.344082685583233
-0.043950204678896	5:148965564:C:A:R:wC	-0.4634672334107561	42	-1.36594695719079	5	GTEx	386.30224655877504	342.667583112871	386.30224655877504	GTEX	374.43055070453903	248.501645938637	150.312151120583	0.21934409751164	0.28253161037480395	0.5288118683951331	CCAAGAGTTGTGTATGACCATATCAGTCTAACTCCAGTTGCAACAATGTCATTGACAATTTGATATTTATTCTGCCAGTGTTTGCCCATGTCTTTCATTCATTAATTCAATTAATTGAGCACCAACTAAATGCTAGATCTAGAGTAAACACTAGGTAATGCACTGATGAATAATAGACACATGATCCCTGCCCTCATGGA	0.8895091268855141	0.230030312066438	0.0286070165824683	0.8411904078504742	0.1009202751884	0.00979314187328126
-0.271267302192225	12:60960164:G:C:A:wC	1.1788878078400702	42	0.58514902130129	12	GTEx	342.671169965906	260.36828973551496	342.671169965906	GTEX	283.161249429472	589.637589959593	515.159793699367	0.284184493042116	0.19267309590795606	0.30086821851708195	CCAAGATAAACCTAAGACATGATGACTAAATGTAATATGATATCCTAGATGAGATCCTGAAACAGGAAAAAAGGACATTACAAAAAATCTAATAAAATACGAAGAAATTATAGACTTTGGTTAATGATAGTATATCTCTATTGCTTTATTAATTTAACTAATGTACCACACTAATATTAGGGAAACCTGGGTATGACATA	0.4482086229778521	5.28008072748817e-09	0.123232674783443	0.339807102939656	9.440655814054349e-10	0.051790846937211
-0.0499645503954355	12:60960164:G:C:R:wC	0.861150914606701	42	-0.20496082334036606	12	GTEx	515.096920236962	369.613910191112	515.096920236962	GTEX	498.19239841906403	671.276160437593	445.449528664375	0.17803213706895998	0.214668780825518	0.326699395820678	CCAAGATAAACCTAAGACATGATGACTAAATGTAATATGATATCCTAGATGAGATCCTGAAACAGGAAAAAAGGACATTACAAAAAATCTAATAAAATAGGAAGAAATTATAGACTTTGGTTAATGATAGTATATCTCTATTGCTTTATTAATTTAACTAATGTACCACACTAATATTAGGGAAACCTGGGTATGACATA	0.8428202177412191	0.000257269858980161	0.701055557164181	0.77897958973111	6.0325723111451796e-05	0.53041788469538
0.0950004633156896	1:71018266:A:T:R:wC	0.172756716977618	41	0.174083576905844	1	GTEx	845.009358552007	373.25092748797204	595.222436485819	GTEX	902.794688978583	421.035862602667	671.046527072946	0.0965369702191689	0.24622654398789495	0.18282932692734	CCAAGATAAGAAGAATTCTTAACATAAATTTCAGTGACCATGAATAGTTGTTTTTACTTGTGATAGATATTTTTTAAAATATGAGAGAACATACACTTTATTTTTAACCCAAAAGCTGGAGTCAGAATAAGCCTACGTGGATTGAATTGACCTTCACACATAGTTTTCTGTACAGAACTCCAGTTGAAATCAAATTACAA	0.39886561917627095	0.685406233759706	0.4536446763363301	0.325074337864804	0.482918077707279	0.34101361105049394
0.109601694118245	1:71018266:A:T:A:wC	0.34846188814681	41	0.404390027017664	1	GTEx	410.741686632258	170.001546285695	283.692042152517	GTEX	443.074100251082	216.409240525801	375.148810433797	0.124737843038339	0.476963321991011	0.182644507894345	CCAAGATAAGAAGAATTCTTAACATAAATTTCAGTGACCATGAATAGTTGTTTTTACTTGTGATAGATATTTTTTAAAATATGAGAGAACATACACTTTTTTTTTAACCCAAAAGCTGGAGTCAGAATAAGCCTACGTGGATTGAATTGACCTTCACACATAGTTTTCTGTACAGAACTCCAGTTGAAATCAAATTACAA	0.455394262098644	0.67043706045255	0.0540224146512706	0.37958764890680896	0.465033138634098	0.0268230973179606
-0.19866234177959805	3:53078482:CAA:C:R:wC	1.02591570968624	42	0.0998568351210432	3	GTEx	104.95818483732401	100.863056410662	104.95818483732401	GTEX	91.06638183262692	205.526773810521	111.993308495773	0.40684052616651706	0.394943750518151	0.8592172455260709	CCAAGATAAGGCAGTTAGTCAATGACAACGGTAATAACAGAACTGTTTCCTGATCTCTGGCCGTTTCTACCAGGCCGTAACTTTTCTGACATCGCAAACAAATCTTAACTCCGAATCTACCTACGGCCTAATTCAACAAATGCCTCAAAACGCTAGTCAACAGGCCTCAAAGTGTACACATGAAGACACATCTTCCTTCA	0.718514022941394	0.0300157494668674	0.952316536474109	0.62533368351427	0.009387098181806709	0.907479471452051
0.26113961948223696	3:53078482:CAA:C:A:wC	1.07285027073925	42	0.515568602193764	3	GTEx	137.670223329365	147.603035400794	137.670223329365	GTEX	164.92097583757499	310.653547235363	196.526820251319	0.324711488839734	0.3205009320966131	0.43290319588079496	CCAAGATAAGGCAGTTAGTCAATGACAACGGTAATAACAGAACTGTTTCCTGATCTCTGGCCGTTTCTACCAGGCCGTAACTTTTCTGACATCGCAAACATCTTAACTCCGAATCTACCTACGGCCTAATTCAACAAATGCCTCAAAACGCTAGTCAACAGGCCTCAAAGTGTACACATGAAGACACATCTTCCTTCA	0.5312820728295999	0.00310018555853449	0.4029946623315621	0.421269670715178	0.000815684077221862	0.233670909672857
-0.4794609474245921	9:102876308:A:C:R:wC	-0.8285036648715369	42	-0.36375797687706896	9	GTEx	612.281078825969	616.674137076201	612.281078825969	GTEX	439.30691319371806	346.9047019486921	475.128326667405	0.168011850076577	0.29945595526960805	0.40570027749021903	CCAAGATACCTTGGAAGTAACTGGCTTCCCTCTTGTTCAACCCAGATGTAATTACCCTCAGCTAGTAAGAGATGAATACTTGATGATTATCTGTAACAAAAGTGGCAACATTTTTTTCACTTACAATACATAGCTGGAGCCATGGCATCTTTTGTAGTTATTGTTTTTAACTAAAATTTATTGAGGTATATAATACAGTA	0.00952662858209802	0.0189311207365043	0.555673615737324	0.004320884037591261	0.00566274919835374	0.369923045725002
-0.6138794628182729	9:102876308:A:C:A:wC	-0.4851506337546	42	-0.9658553611619228	9	GTEx	936.938516039002	845.607440922513	936.938516039002	GTEX	611.607519969362	603.936319564241	478.282018792311	0.148886904667177	0.24444252240653	0.333567344963922	CCAAGATACCTTGGAAGTAACTGGCTTCCCTCTTGTTCAACCCAGATGTAATTACCCTCAGCTAGTAAGAGATGAATACTTGATGATTATCTGTAACAACAGTGGCAACATTTTTTTCACTTACAATACATAGCTGGAGCCATGGCATCTTTTGTAGTTATTGTTTTTAACTAAAATTTATTGAGGTATATAATACAGTA	0.000104483494133477	0.123895661977973	0.0119918367758074	3.73765161910238e-05	0.0471753269536793	0.0037851484574561297
-0.22518112233988105	22:42481400:G:C:A:wC	-0.314400667019164	41	-0.388113236691834	22	GTEx	271.42327065075403	146.083468023454	185.959391365503	GTEX	232.293841404474	117.47195242253099	142.236470603317	0.15675924742437802	0.502753960566892	0.301331311866364	CCAAGATCACACCAGTGCACTCCAGCCTGGGCAACAACAGCGAGACTCCATCTCAAAAAAAAGAAAAGAAAAAAAGACCAGCCTGGGCAATGGAGAGACCCCATCTCTATTTAAAAAAAAAAAAAAAGTATGGGAGTCCTCAGTGATCATACCTATAGATTCCAAACCCCTTCTCCATCATTTGGATTGCCCTGGGAAGC	0.20505512364434306	0.724878583258903	0.29357825794543	0.150866531510565	0.531736831471769	0.197747687906026
0.00720855214104278	22:42481400:G:C:R:wC	0.15773502754247398	41	0.715670615623047	22	GTEx	588.2512575349369	389.231631267883	436.27784745015	GTEX	591.449258954103	434.532278245934	715.7008784297369	0.105074041271203	0.29798828130780497	0.176479972823731	CCAAGATCACACCAGTGCACTCCAGCCTGGGCAACAACAGCGAGACTCCATCTCAAAAAAAAGAAAAGAAAAAAAGACCAGCCTGGGCAATGGAGAGACGCCATCTCTATTTAAAAAAAAAAAAAAAGTATGGGAGTCCTCAGTGATCATACCTATAGATTCCAAACCCCTTCTCCATCATTTGGATTGCCCTGGGAAGC	0.9585795973866508	0.7733515796576591	0.000171642968749721	0.9453044362462388	0.5965744750834421	5.00804605892498e-05
-0.333746821009367	19:9526017:G:A:A:wC	0.32413126162301	41	-0.201366970555429	19	GTEx	449.842627406995	250.568125979409	373.313355418465	GTEX	357.022496521382	313.88185799222197	324.209570200631	0.12797658136148	0.276220360025434	0.208648973823866	CCAAGATCATGCCACTGCATTCCAGCCTGGGTGACAGACCAAGACTCTGTCTAAGAAAAAAACAACAATAAGTGTCAAGCTAGATTTCAAGCATCCCCAAGTCATCGTATTCTGAGTCTCTCTCCAGAGTCATTATCCCTTTTGGGAATGCTACTTATCTCAAAGAGCTCTCATTCTGCTAATTTTCTTTTTCTTTTAAT	0.0161817557057568	0.43830265414222	0.446726942785302	0.00911064378136397	0.240614699749074	0.334495096803125
-0.327708101196366	19:9526017:G:A:R:wC	-0.44187418488387	41	-0.404388979546438	19	GTEx	689.9090300412869	402.832478514125	512.454607124308	GTEX	549.625534597637	296.262311877083	386.436315641186	0.12862653334130195	0.282317114081169	0.246954976414432	CCAAGATCATGCCACTGCATTCCAGCCTGGGTGACAGACCAAGACTCTGTCTAAGAAAAAAACAACAATAAGTGTCAAGCTAGATTTCAAGCATCCCCAGGTCATCGTATTCTGAGTCTCTCTCCAGAGTCATTATCCCTTTTGGGAATGCTACTTATCTCAAAGAGCTCTCATTCTGCTAATTTTCTTTTTCTTTTAAT	0.0189965329120815	0.258867944261719	0.169495370017377	0.0108420497633908	0.117543130621005	0.101525865069292
0.36596643569904	19:49222842:A:C:R:wC	0.27089264731111	42	-0.29383630310881	19	GTEx	655.933491559293	742.5204160051089	655.933491559293	GTEX	844.84293288144	895.4833330410361	533.247423610952	0.155662091302681	0.193696017793851	0.402022970157112	CCAAGATCCTGGGTGGAGAGGGGAACGGGGCCCTGACAGGTTTCTGAGGAATAGAAGGGCCCCTGTGACCTGCATCTGAGAAGGAGTGAGTAGGGTGTCAGCCACCAGGTTCTCTGGGGAAGGGACTGGGACCAGAGAGGGGATAGAACCGTTGAGGAGTGCGCCCCCCCCGTCCACCCCAGGGGCTTCTCACCAGGTGG	0.036656350888427	0.33002070890332	0.645625002519298	0.0187214632175039	0.16194939168619	0.464843709146108
0.7264529711451541	19:49222842:A:C:A:wC	0.277425106385003	42	-0.166643285914726	19	GTEx	438.350622546415	531.515310320703	438.350622546415	GTEX	724.672252150077	644.3291945340402	390.868741576839	0.136002360039869	0.199860505316656	0.33367683328707504	CCAAGATCCTGGGTGGAGAGGGGAACGGGGCCCTGACAGGTTTCTGAGGAATAGAAGGGCCCCTGTGACCTGCATCTGAGAAGGAGTGAGTAGGGTGTCCGCCACCAGGTTCTCTGGGGAAGGGACTGGGACCAGAGAGGGGATAGAACCGTTGAGGAGTGCGCCCCCCCCGTCCACCCCAGGGGCTTCTCACCAGGTGG	3.047166012934811e-07	0.334722470360624	0.768049074420842	9.219421080428133e-08	0.165108517654982	0.617486905889485
0.119745465088442	16:87419108:A:ATCTG:R:wC	-0.5615169717843521	42	0.13346349560172302	16	GTEx	147.79684812046003	109.379756385939	147.79684812046003	GTEX	160.832034136031	74.063858002012	161.433623731109	0.360079591728781	0.760673727418489	0.5326736167895061	CCAAGATCGTGCCACTGCACTCCAGCCTGGGCGACAGAGCAAGACTCTGTCTCAAAAAAAAAAAAAAATGGTTTCAACTAATAACATCCTGCTATCTACCAGGGAGATCAGCCATTAAACAAGTAACCACATAGATAAATACATAAATTATAAATTGTAATGCTCTAACAATAAGTAAAACTAACAAGATCTTATA	0.8121443388673979	0.6665129372012081	0.8915045155412841	0.73947190115168	0.460402806489726	0.802158964245647
0.118929287245734	1:1848109:G:C:R:wC	-0.4635163876960021	42	0.0031205261825047893	1	GTEx	661.7752844980349	788.594477111853	661.7752844980349	GTEX	717.586246197531	572.193123550781	663.37573757457	0.15407488628386098	0.241680172819788	0.375342054158919	CCAAGAGTGAGCTGGCCTCAATGGCCAAGGATGTGGACAGAGACAGTGAGCTCATGGCTGGAGTGGGGTGGGCAGCCTCGGGGGGGCCCTGGGTCAGGTGTCAGTGCCTACGGGGGGAAGAGGCAAAGCCCATGGGGAGTGCTGTGCCCCATCCCTTGAGCCCCAGCTGTGCCCCTTGCAGACAAAGGGTTCTTCAACTG	0.54977724939628	0.14103293007590198	0.9973555104762548	0.4401779533451261	0.055124750037229005	0.993366607997278
-0.3185114708039261	1:1848109:G:C:A:wC	-0.749750210244744	42	-0.516978056938174	1	GTEx	607.588704200223	613.432650034248	607.588704200223	GTEX	486.761433211501	364.804595400362	425.605164826389	0.184108687589702	0.264899469710617	0.3675250512153049	CCAAGAGTGAGCTGGCCTCAATGGCCAAGGATGTGGACAGAGACAGTGAGCTCATGGCTGGAGTGGGGTGGGCAGCCTCGGGGGGGCCCTGGGTCAGGTCTCAGTGCCTACGGGGGGAAGAGGCAAAGCCCATGGGGAGTGCTGTGCCCCATCCCTTGAGCCCCAGCTGTGCCCCTTGCAGACAAAGGGTTCTTCAACTG	0.138779259904402	0.0157855572893704	0.30396676177009	0.0836269357536953	0.00465015000020859	0.15953205161215805
1.12721159774362	12:30803472:C:T:A:wC	2.45090853179971	41	1.5312927530508798	12	GTEx	69.9052533472823	47.4378500607415	33.6057395779724	GTEX	153.048605105083	258.946466017713	97.24155129515621	0.20489659106433206	0.353216901816005	0.37804330521315	CCAAGAGTCAACTGTATTTACATAAATTTAAAATGCTATCTCTAGGACAGTATACCACAGTCTAGCTTCTAAATGTGAATGGACTCTGGAACCAGGCTGTTTAGGTTCAAACCGCAGCTCTTCCACTTATTAGCTGTGTTTTTAGAAACGTTACTTAACCTCTTTTACTGTCCCCATCTATAAAATGGGAATAAAAGAAC	1.1715479075571802e-07	2.4121344961991e-11	0.000174856329399771	3.76855196771074e-08	3.95388292582081e-12	5.1091934826353604e-05
4.00907040752271	X:153214505:G:A:R:wC:Alt_X-153214462-R	5.44861659807992	42	4.5276768111948495	X	GTEx	34.8110916637048	30.750607561743003	34.8110916637048	GTEX	561.758026009026	1338.85086625808	803.393490894848	0.193771635017088	0.201517801262328	0.26123635479958	CCAAGAGGGACGCCTTTCCTCCCCTCCATGCCTGCCCCCGACCTGGCCCTCAGGAACGCACAGCCTTGGGAGGGCGGAGCTGGCTGTCCTCAGCTCCGCCTTCCCTCCCCGCAAAAGTCTCTCCCCAGGGTGGGCGGCAGCGGGGAGGAAAGGAAGCGCGCTCCTCTCTCTGCTTTCCCATCTGCCTCTGCTTCCT	4.5601778986041583e-94	1.214214006470839e-159	3.890004602617098e-66	4.2917563378102184e-95	5.301539548426506e-161	2.7107186183148285e-67
0.171452103290382	19:49650319:G:A:A:wC	0.37358144233165896	42	-0.189828052789772	19	GTEx	1029.69829049667	1048.17257259	1029.69829049667	GTEX	1159.44896924537	1358.6015079008198	902.698553793596	0.13314335864983098	0.14405535097691	0.219548111272844	CCAAGAGGCATGAACTCACTGTCCACGGAGGAATTATGTTTGACTGTGGTCATAGATCACATATTTCCAGCCAGGGGGAGGCGTGGATTTTGTGCTGATACTGAAAGGAGTGAGGGACTTGGGACTCATCTGGAATATTGTCCTGGGCCAGATATAACATTAGACAAGTATTTTCAGGACATTGCAAGAGTGATGGCCCT	0.28855646370604804	0.0303599975876058	0.572774633143151	0.197841520124803	0.009505462811644707	0.3872414776330021
0.0302780329581812	19:49650319:G:A:R:wC	0.0823633696581719	42	-0.25664262961286805	19	GTEx	1115.41327323003	1079.34793387843	1115.41327323003	GTEX	1138.7126706099302	1142.8757637090305	931.7175493152921	0.13802151450191	0.167041544300851	0.310535025433612	CCAAGAGGCATGAACTCACTGTCCACGGAGGAATTATGTTTGACTGTGGTCATAGATCACATATTTCCAGCCAGGGGGAGGCGTGGATTTTGTGCTGATGCTGAAAGGAGTGAGGGACTTGGGACTCATCTGGAATATTGTCCTGGGCCAGATATAACATTAGACAAGTATTTTCAGGACATTGCAAGAGTGATGGCCCT	0.878592970476972	0.791114363119867	0.5936045336439351	0.826360407805641	0.621962300895895	0.4085471210940789
0.839789570453486	19:1360575:G:A:A:wC	0.295916829773826	41	1.50066673173317	19	GTEx	693.150234535094	530.75765021263	477.769982527192	GTEX	1239.67437037474	651.531846642788	1352.03327503422	0.0734182855557369	0.20568881514921	0.127088053676367	CCAAGAGGCCCGTTGGTCCTCCCAGCTGGAGGTGGTGCCCAAGATGAGAGTGGGTCCAGAATCCACCACAAAAATTGGACTCTTGCAAGTAAGAGGGGAAGAAACTCAGCGCAGAAGGCTAGCTTGTGCCTGAATGGATCTTCCCTTTCAGAGGACGACACGGAGAGAGACATGGGGAGCAAAGGAGGCAGCTGGGCAGC	1.6018761630649095e-29	0.312180542760838	3.5921492929365395e-31	2.6871869424408197e-30	0.15024610733104998	3.54538164412852e-32
0.926122859054925	19:1360575:G:A:R:wC	0.7428466400396091	41	1.60191507632624	19	GTEx	525.094769539837	325.146184910971	380.322663595663	GTEX	997.527080183332	544.45442449981	1154.02910162562	0.0951459110405019	0.27070004274601395	0.137176777789663	CCAAGAGGCCCGTTGGTCCTCCCAGCTGGAGGTGGTGCCCAAGATGAGAGTGGGTCCAGAATCCACCACAAAAATTGGACTCTTGCAAGTAAGAGGGGAGGAAACTCAGCGCAGAAGGCTAGCTTGTGCCTGAATGGATCTTCCCTTTCAGAGGACGACACGGAGAGAGACATGGGGAGCAAAGGAGGCAGCTGGGCAGC	1.11163428026907e-21	0.0201673926533055	1.65664802955706e-30	2.1654428967418397e-22	0.00606643155807339	1.6563637764289595e-31
-0.4136225166297371	12:112288464:G:A:A:wC	-0.19127194882357296	42	-0.28656073524303005	12	GTEx	804.341978886118	831.828667186483	804.341978886118	GTEX	603.5280363768891	728.498695104682	658.062697314651	0.157456278910983	0.226211081462061	0.31086404461515	CCAAGAGGCGGCAAACAAGTTCCCAGATGCCATTAAGAAAATCATTGAGGAGAAAGGATATCTGCTTGAATGGGTTTTTAATGCAGACAAAAATGCCCTATTCTGGGGAAAACAATGCCACAAAGGACATTTATGAGTAAGGAAGAGCAGTGAGTGCCAGGATTTAAGGCAGGAAGAGCTAGGTTAACTGCCGTTTTGTG	0.0180306969130354	0.6099634864052861	0.542116949726838	0.008616565928617221	0.397805878899177	0.356622403544258
-0.0543072398533143	12:112288464:G:A:R:wC	-0.307112092333055	42	0.29754422693036	12	GTEx	610.1772407479509	638.067689050956	610.1772407479509	GTEX	587.511328336092	515.808632825922	749.0668498135941	0.16260331619774998	0.240020008999092	0.26153506696878	CCAAGAGGCGGCAAACAAGTTCCCAGATGCCATTAAGAAAATCATTGAGGAGAAAGGATATCTGCTTGAATGGGTTTTTAATGCAGACAAAAATGCCCTGTTCTGGGGAAAACAATGCCACAAAGGACATTTATGAGTAAGGAAGAGCAGTGAGTGCCAGGATTTAAGGCAGGAAGAGCTAGGTTAACTGCCGTTTTGTG	0.8112943841955191	0.385599400716716	0.429679784392169	0.7383900827464491	0.200711522869992	0.255252511447693
-0.21025125794318106	19:5865645:C:T:R:wC	0.0448239832925783	42	-0.878160471513746	19	GTEx	297.71180737123797	289.762560691195	297.71180737123797	GTEX	256.580958464836	299.107109204345	162.024512683495	0.22252781032153	0.39342999127461104	0.584383478966825	CCAAGAGGCTTGACCTCCAGGGTCATAGAAAGTTCTAGAACAGGGTTTTCTGCCCCTGGACATTTGGAACCATCATTGTTGGTTGTAAGGGCCCCGACTCGTGCATTGTAGGGGGTTTGGAGTAACCCTGGCCTCTACCCACTAGGTGACCTCATCCTCCTCCCCTGGTTGTGACAACTGAAAATGTCTCCAGACATTGC	0.453472829319779	0.957603865379975	0.264125240465465	0.344744969020329	0.9092922675461892	0.13291314809178
-0.28439126481149896	19:5865645:C:T:A:wC	-0.24743469487138894	42	-0.552032023625145	19	GTEx	278.18905852882006	327.012609341963	278.18905852882006	GTEX	227.867233323705	275.84866905203	190.29321809233002	0.299831184680623	0.2927759499698869	0.575890464955168	CCAAGAGGCTTGACCTCCAGGGTCATAGAAAGTTCTAGAACAGGGTTTTCTGCCCCTGGACATTTGGAACCATCATTGTTGGTTGTAAGGGCCCCGACTTGTGCATTGTAGGGGGTTTGGAGTAACCCTGGCCTCTACCCACTAGGTGACCTCATCCTCCTCCCCTGGTTGTGACAACTGAAAATGTCTCCAGACATTGC	0.451503989833729	0.610197764829005	0.522405854798885	0.34287262039959004	0.398036436606765	0.337774798588513
4.09321937716666	X:153214505:G:A:A:wC:Alt_X-153214462-R	5.34980428596938	42	4.64213471566223	X	GTEx	15.6247214003355	23.243464841564805	15.6247214003355	GTEX	267.21287596353903	961.1337375452803	391.65125638904	0.252074270042738	0.19867577951343304	0.43803111166148	CCAAGAGGGACGCCTTTCCTCCCCTCCATGCCTGCCCCCGACCTGGCCCTCAGGAACGCACAGCCTTGGGAGGGCGGAGCTGGCTGTCCTCAGCTCCACCTTCCCTCCCCGCAAAAGTCTCTCCCCAGGGTGGGCGGCAGCGGGGAGGAAAGGAAGCGCGCTCCTCTCTCTGCTTTCCCATCTGCCTCTGCTTCCT	2.1954352526391197e-58	2.3958132538303186e-158	2.64339916261953e-25	2.70981039119011e-59	1.0520215252165791e-159	3.0530615667176197e-26
3.64805110170591	X:153214505:G:A:A:wC:Alt_X-153214462-A	5.23827729837214	42	4.42194350444467	X	GTEx	107.580054577269	111.106073538594	107.580054577269	GTEX	1348.18685299754	4183.439439754389	2308.76159578012	0.132208401554441	0.121993336158231	0.174263978048754	CCAAGAGGGACGCCTTTCCTCCCCTCCATGCCTGCCCCCGACCTGGCCCTCAGGAACGCACGCACAGCCTTGGGAGGGCGGAGCTGGCTGTCCTCAGCTCCACCTTCCCTCCCCGCAAAAGTCTCTCCCCAGGGTGGGCGGCAGCGGGGAGGAAAGGAAGCGCGCTCCTCTCTCTGCTTTCCCATCTGCCTCTGCTTCCT	2.1300925276979883e-166	0.0	1.0558693102222292e-140	1.343215330807619e-167	0.0	4.7654313932712175e-142
1.66082718390186	12:30803472:C:T:R:wC	3.40276320110175	41	1.24088862878185	12	GTEx	34.8879311527759	23.557081875423197	30.890374760622397	GTEX	110.36980078133499	250.02565169999198	73.0108040174252	0.246844874028843	0.389548515269488	0.451016689031478	CCAAGAGTCAACTGTATTTACATAAATTTAAAATGCTATCTCTAGGACAGTATACCACAGTCTAGCTTCTAAATGTGAATGGACTCTGGAACCAGGCTGCTTAGGTTCAAACCGCAGCTCTTCCACTTATTAGCTGTGTTTTTAGAAACGTTACTTAACCTCTTTTACTGTCCCCATCTATAAAATGGGAATAAAAGAAC	6.349821881550741e-11	1.7547197676659498e-17	0.0141495201686798	1.7174840734117998e-11	2.43341367073019e-18	0.00593566778204858
4.02947515336178	X:153214505:G:A:R:wC:Alt_X-153214462-A	5.39728111327516	42	4.73630500088486	X	GTEx	191.93299325726002	206.547812355023	191.93299325726002	GTEX	3136.23311381895	8720.88207763962	5116.73507233324	0.09862737519457003	0.11809523241414903	0.128335336582416	CCAAGAGGGACGCCTTTCCTCCCCTCCATGCCTGCCCCCGACCTGGCCCTCAGGAACGCACGCACAGCCTTGGGAGGGCGGAGCTGGCTGTCCTCAGCTCCGCCTTCCCTCCCCGCAAAAGTCTCTCCCCAGGGTGGGCGGCAGCGGGGAGGAAAGGAAGCGCGCTCCTCTCTCTGCTTTCCCATCTGCCTCTGCTTCCT	0.0	0.0	1.3526616678951282e-296	0.0	0.0	3.7443390691804957e-298
2.57345332730825	3:49749705:A:C:R:wC	2.13081621246514	42	1.62526271335354	3	GTEx	727.251638056279	757.868758095547	727.251638056279	GTEX	4326.48568742525	3320.4296382695597	2240.37663763501	0.0893778209157589	0.121738044823364	0.174071657185822	CCAAGAGGGCGTCACTGCACTCCAGCCTGGGTGACTCCATCTCAAAAAAAAAAAAAACTTGCTTACAAATATGCTGACCAGAGTTCTGGCCTGGGTCACAGTAATGCGCCCTCCAGGCTGAGTGCGTCCCTCTTGCCTGCTGAGGACTTGATTGCCCTGCTTGAGCTACTGCTCATGCTTCCTGAAATCCAGGTCTCAGT	4.469854805570395e-181	1.823330323094469e-67	7.64235971478071e-20	2.6265427261790773e-182	1.3522918657056593e-68	9.93409480004832e-21
2.0262069891753103	3:49749705:A:C:A:wC	1.4446405375235	42	1.0092999419158	3	GTEx	555.490933403034	597.4001786059839	555.490933403034	GTEX	2262.61575658184	1626.40855055793	1117.48565187947	0.116451212194584	0.118315069085013	0.20127025091763895	CCAAGAGGGCGTCACTGCACTCCAGCCTGGGTGACTCCATCTCAAAAAAAAAAAAAACTTGCTTACAAATATGCTGACCAGAGTTCTGGCCTGGGTCACCGTAATGCGCCCTCCAGGCTGAGTGCGTCCCTCTTGCCTGCTGAGGACTTGATTGCCCTGCTTGAGCTACTGCTCATGCTTCCTGAAATCCAGGTCTCAGT	7.253704087692907e-67	2.6032771809164487e-33	2.45726945454788e-06	8.305018989202877e-68	2.74502679706104e-34	5.31299829634632e-07
-0.294652145124158	22:26710772:C:T:R:wC	0.132656766315821	41	-0.451527470066386	22	GTEx	489.620739613405	335.563192139737	428.75191471611504	GTEX	399.010682183388	367.867000994821	313.379497129749	0.11649341140773	0.3591656412909579	0.198388639930721	CCAAGAGGGTGACACTTGCAGGGAAGCAGCTACTCTGGGCCAGATGCAAAAGTGACTGCTCTAAGCATTTCTATCTTAGGTAATTCTCACAGAGAACCCCCCCTGGGAGGTCATTAACCCCACTGTCTGAGAAGGCAGCAGAGGTGCAGGGAGGCCACCCAGAAAGCCAGCGAGCAGCGGGGCTGAAATTCAGGCTTCTG	0.0199413111725375	0.849137035078635	0.046956484831494	0.0114275308180103	0.711869067782255	0.0228475405644609
0.32430395847522897	22:26710772:C:T:A:wC	0.3736463624353951	41	-0.468142828524469	22	GTEx	405.418257878161	333.068820527897	384.4457746757249	GTEX	507.892548188329	431.610146584021	278.022307222767	0.122275208999623	0.272963658175168	0.22221588408069895	CCAAGAGGGTGACACTTGCAGGGAAGCAGCTACTCTGGGCCAGATGCAAAAGTGACTGCTCTAAGCATTTCTATCTTAGGTAATTCTCACAGAGAACCCTCCCTGGGAGGTCATTAACCCCACTGTCTGAGAAGGCAGCAGAGGTGCAGGGAGGCCACCCAGAAAGCCAGCGAGCAGCGGGGCTGAAATTCAGGCTTCTG	0.0143461727043484	0.343543592812322	0.0683905443619597	0.00799582151240525	0.17104610028990694	0.0351433480551088
-0.0126511411783247	22:19460180:G:A:A:wC	0.0293710991004973	42	-0.190917914402632	22	GTEx	754.849961151952	716.29785896053	754.849961151952	GTEX	748.6545748668581	731.2299892380362	660.888494563524	0.168588828786155	0.221676413516339	0.258497091825084	CCAAGAGGTGCACAGGCACATAAAGGAAGGGCTGGCAAAAAGAGGCAGGAAAACCCAGGAGACACTGGGCCCCCGGGAGAAGACCGAGAAGGAACTGATAGTAGTGATGGTGTTTGCCATGTGTAAGGCCCTTGTTCAGTCTTCCCAGAACAGTCAGGTAGGTACTATCATTATCCCCTTTTATCTATGGGGAAACTAAG	0.9599972287049848	0.950066222984668	0.64143411635109	0.940181774931838	0.8945924825498359	0.4601688109522621
-0.0735311666170485	22:19460180:G:A:R:wC	-0.230710654213904	42	-0.260980123884967	22	GTEx	1447.1508838498596	1471.6738356973199	1447.1508838498596	GTEX	1375.48071314125	1254.1328228293198	1206.32575887186	0.127254433437468	0.15426965973612802	0.21113258428551895	CCAAGAGGTGCACAGGCACATAAAGGAAGGGCTGGCAAAAAGAGGCAGGAAAACCCAGGAGACACTGGGCCCCCGGGAGAAGACCGAGAAGGAACTGATGGTAGTGATGGTGTTTGCCATGTGTAAGGCCCTTGTTCAGTCTTCCCAGAACAGTCAGGTAGGTACTATCATTATCCCCTTTTATCTATGGGGAAACTAAG	0.664614739316324	0.287380471270962	0.3813890480621121	0.563380292528334	0.13478336078220002	0.21642291503583
0.112536874787059	2:231881084:C:T:R:wC	-0.27074438163090403	41	-0.561421170874321	2	GTEx	413.84786571522596	343.858654201391	390.41055584904404	GTEX	447.386761996824	285.210154674267	264.814958326601	0.11136031648452	0.31643240578613696	0.23540590406267606	CCAAGAGGTTCTGGGTTCAGCTCTCCTCAGAGGAGCAGATCTCCACTGCGGTGAAAAGCACGGGTCATTTCTGTCTATGCCCCACCACCCACACTTCCCCGAATTCTCTGCCTTGGCATTTCAAAGACTAGGTCCTGGCGGGGCATGGTGGCTTACACCCAAAATCCCAGCACTTTGGGAAGCCAAGGCAGGTGGATCGA	0.385359363202386	0.604669055927464	0.0363616632185774	0.312224517340781	0.392210649972598	0.017083442879797
-0.0846893438087414	2:231881084:C:T:A:wC	0.0994225754455931	41	-0.5995480914337541	2	GTEx	356.676466089694	276.984385768071	312.036991486807	GTEX	336.235325971541	296.840303523314	206.082418116772	0.15788694695276995	0.331289760005474	0.2528274759397061	CCAAGAGGTTCTGGGTTCAGCTCTCCTCAGAGGAGCAGATCTCCACTGCGGTGAAAAGCACGGGTCATTTCTGTCTATGCCCCACCACCCACACTTCCCTGAATTCTCTGCCTTGGCATTTCAAAGACTAGGTCCTGGCGGGGCATGGTGGCTTACACCCAAAATCCCAGCACTTTGGGAAGCCAAGGCAGGTGGATCGA	0.65926439589851	0.8803370862261841	0.0375582417750997	0.591687446696906	0.764095080756179	0.0177221661277177
-0.296813503725996	16:87419108:A:ATCTG:A:wC	-0.22914221258953896	42	-0.19938308682593106	16	GTEx	189.64743837896302	145.574610851798	189.64743837896302	GTEX	154.244184468834	124.305635324676	164.360535098013	0.32324625860713	0.434220252215988	0.680133960348472	CCAAGATCGTGCCACTGCACTCCAGCCTGGGCGACAGAGCAAGACTCTGTCTCAAAAAAAAAAAAAAATGGTTTCAACTAATAACATCCTGCTATCTATCTGCCAGGGAGATCAGCCATTAAACAAGTAACCACATAGATAAATACATAAATTATAAATTGTAATGCTCTAACAATAAGTAAAACTAACAAGATCTTATA	0.467668665573415	0.7742127357962421	0.871048730356338	0.35849993656786	0.597700881996976	0.769405458957328
0.00741589463391027	2:174111412:C:T:A:wC	-0.0428428627461816	42	-0.0509027234613256	2	GTEx	345.072203911923	368.571860915044	345.072203911923	GTEX	347.44163470208	357.820178087464	333.045066339459	0.20830663314363604	0.256240421217607	0.480042162412683	CCAAGATCTTTTTGAGACTTCGTGTGTCATAAAAATTCAAAAGCAGAATTAGGAAGGAACTCTTTGGGGAGTCGTCCATTCCTTACAAATGCTCAACCGTCACAGACTTTGTTCCTTGCATCCTTATTTCCTCCTCTCCCCAATAAGGCAAAGGAAACCTGATTGAAGCTGGGTTCCCATGGGTCTAAACTGATAACCTG	0.981577866406394	0.93639663622142	0.956652754411316	0.971600625064054	0.867214329277443	0.915552181595657
-0.25817199514338	3:9294025:G:C:A:wC	-0.5102423974184579	42	-0.364697683067716	3	GTEx	535.232315924884	563.377978515553	535.232315924884	GTEX	446.876366898784	395.5724653435311	414.70815489732905	0.180505449396732	0.2893235602276911	0.332983465086412	CCAAGCAGATGCTGGTGTTATGCTGGTATAGCCTGCAGAACCATGAGCCAAATAAAACTTTTTTTTTTCTCAAGATGGGGGTCTCACCATGTTGGGCAGCCTGGTCTCAAGCAATTCTCCCACCTCAGCCTCCCGAAGTACTGGGATTGCAGAGTGAGCCACCACACCCAACCAAATAAAACTTTTTTCTTTAATTACCC	0.232180505517584	0.18704476153257	0.4512998134190839	0.15263880085332998	0.0778043753114006	0.273410357868985
-1.15539734072077	7:32040366:T:C:A:wC	-0.00935454335689768	42	-0.116553757855456	7	GTEx	269.94159351046903	231.982101088024	269.94159351046903	GTEX	121.129835189214	230.452859231344	249.03140526166402	0.3805215041921189	0.36032350109064093	0.521038659509456	CCAAGATGAGCCCTGGACACGCTCATGTCCCATGGGACTCTTCATATCCCCAGCCTTGCCCATTACCACCTCCAGCCTCCATTCTCTGCCGGGGATGTCCGGTACCCTGGAACCAGAGCCCTTTTCTGATGCCATTTAGTTCAAGCTCCAATACAGCCCCCACACCATTTCATATGGAATATATTTACTTTTTTGAATAT	0.00549512766065897	0.990428848653514	0.904251605724122	0.00239459403073344	0.9792880360533872	0.8229946145140341
0.7554232122895129	12:75890351:GT:G:R:wC	0.183753754850975	41	0.7456165642152042	12	GTEx	1144.3361720957598	753.459148023417	894.3254739661452	GTEX	1932.0544752631602	856.138541671634	1498.7006722946899	0.0706619706524636	0.233111668026293	0.118977984300596	CCAAGCAAAATTCTGCTTTGTGATTTTGAAATATTAGTAAGTGACCAAGAGTTTATTTCTTGTTCTTGTTCTAGACACAAACCCTTCCATCCCAGTATGTTTTTTTACCATGGTGTGAAGGGGAAACTTCAATTAAGCTGTGCAAAGCCTGTGGTACTTTCGTGTCCATATTTGTAACAAACTGAACTCAGAGCAGCCGG	6.287166494639299e-26	0.640129176474839	1.9470196600118803e-09	1.1256518468373299e-26	0.430541751145951	3.684369932193509e-10
-0.38086344733817296	9:80914037:T:C:A:wC	-0.492027847926161	42	-0.7567488118543639	9	GTEx	116.37183134075	108.85344871417101	116.37183134075	GTEX	89.46031197504809	77.34870954424329	68.48411929819221	0.3887935720213521	0.52688892205907	0.969450045318542	CCAAGCAACTCAGGAGGCTAAGGTGGGAGGATCTCTTGAGCCCAGGAGTTTGAGGCTGTAGTGAACTGTGATTGTCCCACTGCATTCCAGGCTGGGTGACAGAGCAAGACCCTGTCTCTTAACAAAAAAAAAAAAAAAAAAAAAAAAAAAATTGGTTATGATCCACAAAAGCAATGCATTCTTCAACTGGAAAAAAAAAA	0.434887985426321	0.5633726650421921	0.618544703881758	0.32728199928846696	0.350388491914749	0.435040154667504
0.0433750922805624	9:80914037:T:C:R:wC	-0.456768988656254	42	0.16546769440258	9	GTEx	96.7845215988033	125.43715140742201	96.7845215988033	GTEX	99.6165988546735	91.4028081971235	108.384138340772	0.34358460718830497	0.524407663652461	0.613492397964598	CCAAGCAACTCAGGAGGCTAAGGTGGGAGGATCTCTTGAGCCCAGGAGTTTGAGGCTGTAGTGAACTGTGATTGTCCCACTGCATTCCAGGCTGGGTGATAGAGCAAGACCCTGTCTCTTAACAAAAAAAAAAAAAAAAAAAAAAAAAAAATTGGTTATGATCCACAAAAGCAATGCATTCTTCAACTGGAAAAAAAAAA	0.93141308881659	0.596577671984968	0.88232512546507	0.899539711128405	0.383743831117767	0.7873800310712209
-0.511930463825928	12:15726445:C:T:R:wC	-0.06584070228993599	42	-0.568920882604228	12	GTEx	971.495352611228	627.6948980013659	971.495352611228	GTEX	681.323396972502	599.492724163315	653.208887397695	0.149682585576279	0.225601656729332	0.310436584004214	CCAAGCAACTGGACACTATAGCCTAGTCAAGTTGACGTCTAAAATTAACCATTACACCACGATTTTAAAGTCTTTAATATTGTTATTTATTCTGATGCTCTCTTCATACATTTCTATTCTTAGAACATTATTGGTCATATATGTAATTAATTGGGTGGTAAGTCCTGACATTATTTACATATTCTGGTAGGAAAATACAA	0.00155162117328932	0.8840655174509608	0.15237472061254	0.0006259650130807598	0.7704051819752831	0.0668549840004532
-0.4306378693529629	12:15726445:C:T:A:wC	-0.0284879301306107	42	-0.370279473163163	12	GTEx	875.2093535479289	592.250496858461	875.2093535479289	GTEX	648.361305882514	580.420363711454	677.083833748393	0.146325975003352	0.230045554553204	0.265564731028536	CCAAGCAACTGGACACTATAGCCTAGTCAAGTTGACGTCTAAAATTAACCATTACACCACGATTTTAAAGTCTTTAATATTGTTATTTATTCTGATGCTTTCTTCATACATTTCTATTCTTAGAACATTATTGGTCATATATGTAATTAATTGGGTGGTAAGTCCTGACATTATTTACATATTCTGGTAGGAAAATACAA	0.007308016689770241	0.9536444429192248	0.309311367710424	0.0032504465173135697	0.9014450968941928	0.163224111298792
1.02134372900576	10:15412100:A:AT:R:wL:Alt_10-15412128-R	0.39959656984283903	42	1.6040385686686	10	GTEx	678.4746639856211	743.3109963310361	678.4746639856211	GTEX	1377.7463234223599	980.5833999197888	2063.95024697383	0.107647671095629	0.195322521428372	0.162108890896543	CCAAGCAAGCCTCAGGGTGGGTGTGGGGGACTCCCCTCAAAAAACGCTGATTTTAAAAACAAAAGACAGGCTCGTGGCCATTCTCAGAGGCGACCACGTTACTCCCAGGGCTGGAAAGCAGATTTGTGGAGGCCAAAGACGAGACAAAAGGCACGAGCTGGCGACAAACTGATCTGGAAAGGATTTTTCTTTTTTTTTT	1.17380327845044e-20	0.109519412631229	3.560726241767919e-22	2.35874144186435e-21	0.0407731518179108	4.3839097949952095e-23
1.19895290715117	10:15412100:A:AT:R:wL:Alt_10-15412128-A	0.585089296986967	42	1.51045910060157	10	GTEx	1300.8457305383502	1387.2234309471398	1300.8457305383502	GTEX	2986.92558883031	2081.6552019456303	3707.97094620159	0.0899867977320234	0.150282607219256	0.135115252155946	CCAAGCAAGCCTCAGGGTGGGTGTGGGGGACTCCCCTCAAAAAACGCTGATTTTAAAAACAAAAGACAGGCTCGTGGTCATTCTCAGAGGCGACCACGTTACTCCCAGGGCTGGAAAGCAGATTTGTGGAGGCCAAAGACGAGACAAAAGGCACGAGCTGGCGACAAACTGATCTGGAAAGGATTTTTCTTTTTTTTTT	1.12841915923319e-39	0.00041410113501530297	4.7083225567601795e-28	1.6864824997467e-40	9.89059576441248e-05	5.16443629756005e-29
1.26039662201325	10:15412100:A:AT:A:wL:Alt_10-15412128-R	0.695626440675417	42	1.5300232884135905	10	GTEx	1516.73904957884	1434.1987275283402	1516.73904957884	GTEX	3634.97680625756	2321.61494175696	4379.02168056729	0.0921720594448064	0.113997580904023	0.122834197839454	CCAAGCAAGCCTCAGGGTGGGTGTGGGGGACTCCCCTCAAAAAACGCTGATTTTTAAAAACAAAAGACAGGCTCGTGGCCATTCTCAGAGGCGACCACGTTACTCCCAGGGCTGGAAAGCAGATTTGTGGAGGCCAAAGACGAGACAAAAGGCACGAGCTGGCGACAAACTGATCTGGAAAGGATTTTTCTTTTTTTTTT	9.8867276466185e-42	5.84381861920677e-09	1.31280822844744e-34	1.44414649161361e-42	1.04673485597865e-09	1.2970841578041e-35
1.1909394039469798	10:15412100:A:AT:A:wL:Alt_10-15412128-A	0.423925268746134	42	1.32900316983056	10	GTEx	878.771704000993	977.015960951284	878.771704000993	GTEX	2005.19015389362	1310.28399403508	2207.7244102653303	0.109226571248564	0.13789161955454998	0.165362261155855	CCAAGCAAGCCTCAGGGTGGGTGTGGGGGACTCCCCTCAAAAAACGCTGATTTTTAAAAACAAAAGACAGGCTCGTGGTCATTCTCAGAGGCGACCACGTTACTCCCAGGGCTGGAAAGCAGATTTGTGGAGGCCAAAGACGAGACAAAAGGCACGAGCTGGCGACAAACTGATCTGGAAAGGATTTTTCTTTTTTTTTT	6.20878434018085e-27	0.0075789316766263	6.1957600554285395e-15	1.11047122313698e-27	0.00210971172807041	9.21252003486026e-16
-0.188459797464149	17:38192633:C:T:R:wC	-0.322627447834979	42	-0.0535166554838413	17	GTEx	804.241244167428	937.477460643138	804.241244167428	GTEX	705.583724743405	749.8223336993941	774.9433680367191	0.142227518518018	0.198658409946119	0.30650359366452	CCAAGCAAGGAGAGGCAGTGTCACTGTGCACTGCCCTGTTCCTGCCTCTGTCAGACTTACTGCAAATGGTATCAGCATAAGCCCATCAAGAAGATGATTCTGGGGATGCTCAAAGGCTCCATGTTTCAGGCCGAGCATGGTGGCTCATGCCTGTAATCCCAAAACTTTGGGAGGCCGAGGCGGGCGGATCACGAGGTGAG	0.27306654200128	0.236162672731644	0.926522226925514	0.185151713906334	0.104369158580468	0.8613910565384442
-0.219244658602514	17:38192633:C:T:A:wC	-0.16701664546389802	42	-0.167022339537034	17	GTEx	697.955601215331	768.404847606821	697.955601215331	GTEX	599.1033808303711	684.643720647844	621.151392549662	0.15360454117614405	0.189456277893388	0.2832352380553	CCAAGCAAGGAGAGGCAGTGTCACTGTGCACTGCCCTGTTCCTGCCTCTGTCAGACTTACTGCAAATGGTATCAGCATAAGCCCATCAAGAAGATGATTTTGGGGATGCTCAAAGGCTCCATGTTTCAGGCCGAGCATGGTGGCTCATGCCTGTAATCCCAAAACTTTGGGAGGCCGAGGCGGGCGGATCACGAGGTGAG	0.23326380765102106	0.5911047812878231	0.720611907004086	0.153484255488195	0.378016024460315	0.5553952998695489
-0.4476921853319821	1:739528:G:A:A:wC	-0.5794217891241	42	-0.53603347703959	1	GTEx	659.341570991464	706.054017844569	659.341570991464	GTEX	483.385282930127	472.27757425304605	455.105561324837	0.169581914143911	0.20459370130525	0.339145967679272	CCAAGCAAGGCCCTGCTTGGAAGGCAGCAATCAACAGAGATGCACAGACCTGTGAGGGTGCCGGGACAGCCATGCAACAATGCAGCCCTTTTGCTTCCTAAGCTCACCAGTTCCCTCGCTCCACCTCTGAGAGGTGGTTTGGAGAAACACAGCCCTTCTCAAGAGGGCTGCAAGGTAAGTTTAGTTGGTACATGAGTGCA	0.0174058309731107	0.0157065457423387	0.234525872649911	0.00829118957146824	0.00462490623246779	0.113983450177709
-0.4240672178050929	1:739528:G:A:R:wC	-0.4130567001122221	42	-0.58121644388299	1	GTEx	697.12570396679	845.168517412991	697.12570396679	GTEX	518.65048159897	635.221693554633	465.2256965620311	0.177548963315751	0.23424585148768	0.334250665962046	CCAAGCAAGGCCCTGCTTGGAAGGCAGCAATCAACAGAGATGCACAGACCTGTGAGGGTGCCGGGACAGCCATGCAACAATGCAGCCCTTTTGCTTCCTGAGCTCACCAGTTCCCTCGCTCCACCTCTGAGAGGTGGTTTGGAGAAACACAGCCCTTCTCAAGAGGGCTGCAAGGTAAGTTTAGTTGGTACATGAGTGCA	0.0334560079360899	0.18711705088175	0.180225805039486	0.0169195076411503	0.0778419967998687	0.0820586910888475
0.913938190068462	5:180690937:G:A:A:wC	0.773164037800747	41	1.58801876560777	5	GTEx	285.229740449843	170.511297445373	222.389898580765	GTEX	537.9445147624469	291.234794447257	668.330835973546	0.108552809275258	0.296175134387963	0.19529671482089495	CCAAGCACACAGCGAGCACTCCCTGTGTATCTGCTGAGTAAATAAACGAATGAACAAACCCAACACATTTCAGCCAAGTCCTGCTGATGTTTCTCCTCCAATCTAGCTCCTCCTTTCCAGCCTTACTTCTGCCACTCCAGATTTCACCCCCATCAGCTTCAGACTGGATAAAAGGAAACCATTTCTCTAAAGGATCACTT	1.7065959406609602e-16	0.0290132481084401	2.89487271361405e-15	3.78754628362688e-17	0.00904109987731633	4.246643589284549e-16
0.987806663158298	5:180690937:G:A:R:wC	0.653737886565528	41	1.59342022033253	5	GTEx	424.023983503538	288.513938029095	335.285543918446	GTEX	840.650370607802	453.85351833583604	1011.98611026253	0.0891803610761805	0.357259093751204	0.14414972130591105	CCAAGCACACAGCGAGCACTCCCTGTGTATCTGCTGAGTAAATAAACGAATGAACAAACCCAACACATTTCAGCCAAGTCCTGCTGATGTTTCTCCTCCGATCTAGCTCCTCCTTTCCAGCCTTACTTCTGCCACTCCAGATTTCACCCCCATCAGCTTCAGACTGGATAAAAGGAAACCATTTCTCTAAAGGATCACTT	9.41798913825963e-28	0.16611879938564902	1.97527410098418e-27	1.63117262430812e-28	0.0672693013869642	2.09835312592885e-28
3.18858922478514	7:150705842:G:A:A:wC	3.12340280935978	42	3.10462892627404	7	GTEx	361.571849141884	403.319510491752	361.571849141884	GTEX	3296.6524814552504	3514.7817069960197	3108.1493516306105	0.128064846057812	0.11237399740990303	0.18681910145576	CCAAGCACTATGCTTCTCGGATCACGGGATTAACACGCACCAGATAAGGAACGATGCACCAATCAGGACGTGCAGAGAAAGAGCCAGCCGGGTCCCTGGACCCAGCGGCCAATCCATGAAATGGGCTGGCGGAAAAGGTGCTGTCCTTGGCGCCGGCCTCAGCCACTGGGGCTGCCAACCCCCCAGGAGCAAGACGCAGT	1.0534388602884192e-135	1.1950924080981793e-168	7.041686058881876e-61	7.774074393598487e-137	5.025635254309776e-170	5.130886439381729e-62
3.53882179636347	7:150705842:G:A:R:wC	3.3958430241669704	42	3.30941937866042	7	GTEx	370.883312558073	399.439603314359	370.883312558073	GTEX	4313.0792925224105	4206.15132051184	3679.03066982104	0.121925186811115	0.136051266293822	0.128021939190584	CCAAGCACTATGCTTCTCGGATCACGGGATTAACACGCACCAGATAAGGAACGATGCACCAATCAGGACGTGCAGAGAAAGAGCCAGCCGGGTCCCTGGGCCCAGCGGCCAATCCATGAAATGGGCTGGCGGAAAAGGTGCTGTCCTTGGCGCCGGCCTCAGCCACTGGGGCTGCCAACCCCCCAGGAGCAAGACGCAGT	5.568886926899665e-184	3.4171591536880682e-136	5.473407583365517e-146	3.226258374831277e-185	1.6620721855649093e-137	2.407525801170308e-147
0.0223392333355711	17:16776127:GA:G:R:wC	0.0848271927193468	42	-0.106392050169498	17	GTEx	1464.04869668126	1380.2458540667	1464.04869668126	GTEX	1486.0841193708802	1463.85259660332	1360.36548194938	0.109491201336872	0.14186232162640394	0.196341423113603	CCAAGCACTTGCTCTGGAATCCTTGTCCCGGAGTCTGACTCTGAGCCCCTGCCTGAGACAGTGGCAAAGCTGGAGTTGGGCCAGAAAGTCGGGCTCCAGAACCTACTTTTTAAAAGTTTTTTTGTTTGTTTGTTTTTTAAATAAAGAGGCAACAGGGTCTTGGTTCGCTCTGTCATTCAGGCTGGGGTGCAAGGGGCAGG	0.887432578879068	0.738844319029343	0.74593640588842	0.83833188584397	0.549870391482802	0.587906228826855
-0.132139016147259	17:16776127:GA:G:A:wC	-0.0778640645500173	42	-0.210281340054362	17	GTEx	1331.1732248044	1227.31379475225	1331.1732248044	GTEX	1214.6960908263	1162.1703176935	1151.19776917548	0.111320171958619	0.160928526049357	0.235771489492295	CCAAGCACTTGCTCTGGAATCCTTGTCCCGGAGTCTGACTCTGAGCCCCTGCCTGAGACAGTGGCAAAGCTGGAGTTGGGCCAGAAAGTCGGGCTCCAGACCTACTTTTTAAAAGTTTTTTTGTTTGTTTGTTTTTTAAATAAAGAGGCAACAGGGTCTTGGTTCGCTCTGTCATTCAGGCTGGGGTGCAAGGGGCAGG	0.332726012592019	0.7955175349360971	0.5581122998678929	0.23522063300551	0.6284976319566179	0.3724539271007341
0.0514750154498731	14:66667996:A:C:R:wC	0.5854628966176949	42	-0.0775040524137071	14	GTEx	596.0754745314209	612.8403240802829	596.0754745314209	GTEX	618.220177493984	919.702870094075	564.617349966749	0.157537171535297	0.18121885646287694	0.27135650728557503	CCAAGCAGACTAACTGGGAGGCACCCCCTAGTAGGGGCAGACTGACACTTCACACGGCTGGCTATACCTCTGAGACAAACTTCCAGAGGAACAATCAGGAAACAGCATTTGCGGTTCACCAATATCTGCTGTTCTGCAGCCACCGTTGCTAATACACAGGCAAACGGGGTCTGGAGTGGACTTCCAGCAAGCTCCAACAG	0.8156275049184241	0.00458518053534799	0.87475744176269	0.743858205581294	0.00123489533907536	0.7751714225934
-0.237285781667451	14:66667996:A:C:A:wC	0.446469679051708	42	0.13867948630245802	14	GTEx	438.69462677178495	480.49320381987394	438.69462677178495	GTEX	372.025525057157	654.740865050186	482.92744596288804	0.19787098853144	0.205975685204508	0.3196491739062769	CCAAGCAGACTAACTGGGAGGCACCCCCTAGTAGGGGCAGACTGACACTTCACACGGCTGGCTATACCTCTGAGACAAACTTCCAGAGGAACAATCAGGCAACAGCATTTGCGGTTCACCAATATCTGCTGTTCTGCAGCCACCGTTGCTAATACACAGGCAAACGGGGTCTGGAGTGGACTTCCAGCAAGCTCCAACAG	0.32719056257419704	0.0846769714383752	0.8012822209196531	0.23045236367454	0.0301903228385783	0.6643980695825991
0.722915309955411	12:75890351:GT:G:A:wC	0.149241416810668	41	0.7070377408547579	12	GTEx	725.542400919232	455.5896404195671	528.007462618737	GTEX	1197.20144649146	505.0628382191111	861.379530253461	0.0849197817625179	0.246186369858682	0.132192761476515	CCAAGCAAAATTCTGCTTTGTGATTTTGAAATATTAGTAAGTGACCAAGAGTTTATTTCTTGTTCTTGTTCTAGACACAAACCCTTCCATCCCAGTATGTTTTTTACCATGGTGTGAAGGGGAAACTTCAATTAAGCTGTGCAAAGCCTGTGGTACTTTCGTGTCCATATTTGTAACAAACTGAACTCAGAGCAGCCGG	7.714243464494878e-17	0.734619886641194	4.00503553161032e-07	1.6960707035024802e-17	0.5443732161970629	8.86685511645689e-08
5.76193396024934	16:50099777:C:T:R:wC:Alt_16-50099747-A	6.90820407156175	42	6.0344698599068	16	GTEx	40.1926193655085	41.621805051206714	40.1926193655085	GTEX	2192.55413899131	5088.1449002519	2643.57456888369	0.132601381842	0.124827096912133	0.197216971838575	CCAAGATGGTCTCGAACTTCTGGCCTCAAGTGATCCTCTCGCCCGGGTCGGCGTTACTATTCTAGTCCAGCCTCCTACTTACCCGGTAAACCCACAAGGCTCCGCCCCTTTGCCGAAGCTGGCCCCGCCTATGCCCTCTTCCACGCCTGCGCGCTCCGTGCGCCAGTTCCCCCCACCCCGCCCCGCCCCAACCCCGACCC	0.0	0.0	3.620599419858286e-204	0.0	0.0	1.296249154775319e-205
-0.7588989147318209	7:32040366:T:C:R:wC	-0.740092279976757	42	-0.68367288691376	7	GTEx	263.443590281219	259.756552509814	263.443590281219	GTEX	155.134790333034	155.437528901053	163.38652315415	0.35819821905585103	0.386256170546851	0.577751481040652	CCAAGATGAGCCCTGGACACGCTCATGTCCCATGGGACTCTTCATATCCCCAGCCTTGCCCATTACCACCTCCAGCCTCCATTCTCTGCCGGGGATGTCTGGTACCCTGGAACCAGAGCCCTTTTCTGATGCCATTTAGTTCAAGCTCCAATACAGCCCCCACACCATTTCATATGGAATATATTTACTTTTTTGAATAT	0.0629076571066473	0.14152869995802406	0.40677297420266	0.0341195237081825	0.0553567071125871	0.236676860724744
2.7085342229272	3:15228282:A:T:R:wC	1.67475158642656	42	2.3662992400395	3	GTEx	715.423065800538	822.8304181693691	715.423065800538	GTEX	4682.59985999005	2626.34164880802	3692.2553075629908	0.0818441511590163	0.11842015847939698	0.153919738302239	CCAAGATGGCCGAATAGGAACAGCCCCGGTCTACAGCTCCCAGCGTGAGCGACGCAGAAGATGGGTGATTTCTGCATTTCCATCTGAGGTACCGGGTTTATCTCACTAGGAGTGTCAGACAGTGGGCGCAGGTCAGTGGGTGTGCGCACCATGCGTGAGCCCAAGCAGGGCGAGGCATTGCCTCACTTGGGAAGCGCAAG	7.962887099117492e-239	2.25950427543719e-44	3.1046651057420597e-52	3.6490697630633665e-240	2.0790731679805294e-45	2.461365755320039e-53
2.71366553585612	3:15228282:A:T:A:wC	1.45743964336741	42	2.41676038307462	3	GTEx	505.664640643501	598.695777639736	505.664640643501	GTEX	3317.49315877734	1643.99031336782	2702.54351252764	0.0983540896425157	0.14246772764989402	0.18456822609610105	CCAAGATGGCCGAATAGGAACAGCCCCGGTCTACAGCTCCCAGCGTGAGCGACGCAGAAGATGGGTGATTTCTGCATTTCCATCTGAGGTACCGGGTTTTTCTCACTAGGAGTGTCAGACAGTGGGCGCAGGTCAGTGGGTGTGCGCACCATGCGTGAGCCCAAGCAGGGCGAGGCATTGCCTCACTTGGGAAGCGCAAG	2.2761104761218193e-166	1.1895043815401e-23	3.783628590701209e-38	1.4357709205510692e-167	1.4557434541827299e-24	3.5572603665616005e-39
1.57612980813537	5:34990300:T:A:A:wC	0.952016584480774	41	1.1591253299588502	5	GTEx	950.382974288875	570.308016294916	688.8332819400349	GTEX	2834.9653885394605	1102.96224727905	1539.34823115899	0.0741893800634891	0.16781644222396094	0.13152184277618598	CCAAGATGGCGACCAAAGTTACCTCTGGTCATCCTGACTGCCCATTACATGCTAATTAATAATTAATTAGCATGCTAAAAGACACTCCCACCCATGCCAAGACAGTTTACAAATGCCATGGCAACATCAGGAAGTTATGTTGTATGGTCTACAAAAAGGAAGAACCCTCAGTTCCAGAAATTGCCCACCCCTTTCCCTGA	4.388612011734867e-99	7.464935193687531e-08	8.98237775845393e-18	3.6919146510530577e-100	1.40347980274654e-08	1.2164783852812e-18
1.81395461159747	5:34990300:T:A:R:wC	1.19977528881938	41	1.1900180394006898	5	GTEx	1118.9235932194804	776.3684065552769	914.138609912948	GTEX	3935.71478853449	1783.58898188459	2085.20863106314	0.0739414196160358	0.14678791717524406	0.105347819326134	CCAAGATGGCGACCAAAGTTACCTCTGGTCATCCTGACTGCCCATTACATGCTAATTAATAATTAATTAGCATGCTAAAAGACACTCCCACCCATGCCATGACAGTTTACAAATGCCATGGCAACATCAGGAAGTTATGTTGTATGGTCTACAAAAAGGAAGAACCCTCAGTTCCAGAAATTGCCCACCCCTTTCCCTGA	9.739401855561879e-132	2.05560132999293e-15	1.32303345406678e-28	6.679230746957816e-133	2.99497483256056e-16	1.37197358279818e-29
0.696972895525943	19:32891930:G:C:A:wC	-0.0505237224887407	42	-0.137899324373003	19	GTEx	292.39222816566	318.548888655982	292.39222816566	GTEX	473.815705767784	307.384067655955	266.149387816222	0.191236781827232	0.300802179977334	0.38271925681367097	CCAAGATGGCTCACTCCCATGGCTGCCAAGGTGGTGCAGGCTGTTGCCTACGTGGCCTTCTCTACAGGCAGTTTGAGTGTCCTCACTACATGGTGGCTGCCATCCCCGCTAAGTGAGCAATCCAAGAGAGGCTAAGGCTGAAACTGGGATGTCTTTTATGACTTAGCCTCAGAAGTCCCACACTGTCACTTCCACGGTAT	0.0006921474458871459	0.936038535652326	0.83773825607273	0.00026785525467414	0.866612162466165	0.7186119049186791
0.286425089061061	19:32891930:G:C:R:wC	-0.261774938840211	42	-0.343059644823034	19	GTEx	586.204935050168	682.121001405569	586.204935050168	GTEX	714.404065176887	569.189196716693	462.965245320243	0.179399742563059	0.238027819509343	0.323846213609334	CCAAGATGGCTCACTCCCATGGCTGCCAAGGTGGTGCAGGCTGTTGCCTACGTGGCCTTCTCTACAGGCAGTTTGAGTGTCCTCACTACATGGTGGCTGGCATCCCCGCTAAGTGAGCAATCCAAGAGAGGCTAAGGCTGAAACTGGGATGTCTTTTATGACTTAGCCTCAGAAGTCCCACACTGTCACTTCCACGGTAT	0.176210133903446	0.476163046294193	0.46983504164974	0.110360543593867	0.27143402412123696	0.289450029486052
5.5758414942925	16:50099777:C:T:R:wC,16:50099777:C:T:R:wC:Alt_16-50099747-R	6.8135101802585005	41,42	6.047969766817263	16	GTEx	31.907105085036697	69.6950129917046	31.907105085036697	GTEX	1730.2012439487198	7841.76245976581	2233.21715257616	0.164841665190166	0.11920056095733697	0.203959938740774	CCAAGATGGTCTCGAACTTCTGGCCTCAAGTGATCCTCTCGCCCGGGTCGGCGTTACTATTCTAGTCCAACCTCCTACTTACCCGGTAAACCCACAAGGCTCCGCCCCTTTGCCGAAGCTGGCCCCGCCTATGCCCTCTTCCACGCCTGCGCGCTCCGTGCGCCAGTTCCCCCCACCCCGCCCCGCCCCAACCCCGACCC	1.3007812799336538e-265	0.0	7.325164938940143e-197	5.349995895723895e-267	0.0	2.6831846735349226e-198
5.7264761295569695	16:50099777:C:T:A:wC,16:50099777:C:T:A:wC:Alt_16-50099747-R	6.30362845089061	41,42	6.115647148712026	16	GTEx	57.49451989214789	195.465505771399	57.49451989214789	GTEX	3004.66223916877	15411.7383749526	3718.89589463993	0.128404136060576	0.0924169604686564	0.185786997849597	CCAAGATGGTCTCGAACTTCTGGCCTCAAGTGATCCTCTCGCCCGGGTCGGCGTTACTATTCTAGTCCAACCTCCTACTTACCCGGTAAACCCACAAGGTTCCGCCCCTTTGCCGAAGCTGGCCCCGCCTATGCCCTCTTCCACGCCTGCGCGCTCCGTGCGCCAGTTCCCCCCACCCCGCCCCGCCCCAACCCCGACCC	0.0	0.0	2.632277430402848e-229	0.0	0.0	8.760582362654991e-231
6.049655347232879	16:50099777:C:T:A:wC:Alt_16-50099747-A	6.639746812152271	42	6.350909646850599	16	GTEx	45.1422285160469	71.9687080351499	45.1422285160469	GTEX	2994.15605037862	7114.90601216022	3687.75652362758	0.12809148366246	0.119702602872806	0.150720688581927	CCAAGATGGTCTCGAACTTCTGGCCTCAAGTGATCCTCTCGCCCGGGTCGGCGTTACTATTCTAGTCCAGCCTCCTACTTACCCGGTAAACCCACAAGGTTCCGCCCCTTTGCCGAAGCTGGCCCCGCCTATGCCCTCTTCCACGCCTGCGCGCTCCGTGCGCCAGTTCCCCCCACCCCGCCCCGCCCCAACCCCGACCC	0.0	0.0	0.0	0.0	0.0	0.0
0.0273984350906375	3:151554749:G:A:R:wC	0.0165772831384777	42	-0.307471392962973	3	GTEx	455.512513576916	450.10915357394	455.512513576916	GTEX	463.27166782047897	454.877103273955	366.762965578205	0.18671907486367495	0.283730286088129	0.45261358062593	CCAAGATTCTTTAAAACTGAAGTCTCTTATAAAAAATCAAGAGGAGGCTGAGAGGAGGCTTCTCTCTCATTTGCCAATTTCTTTAAAACAAGAGGCACCGTTGTCAGTACTTTTAAAGTGCTGAAAAAGACTACAAGCCTGCAAAAGAAGGCTGAGTGTTTCATTCTAGAGCTGTTTTTTCTTAGTGAACATCCATTGAC	0.920161283348834	0.978986156643562	0.673207897371514	0.8833402969063209	0.953409143874277	0.4969324180454
2.44296149616162	1:155944189:T:G:A:wC	3.08624323364389	42	1.0320615387534202	1	GTEx	682.613628915857	769.898735436257	682.613628915857	GTEX	3711.77238335105	6535.9923896895	1397.981979055	0.111788108413393	0.11272620172482	0.19489350208397305	CCAAGATGGTGACACCTCTGTCCACACCCTCTGTAATAGTGACCGGAGAGCCTGTGGAGCATTCCACCAGGATTCGAGTCACCTGTGGCTCAGCCCCTGGACAGCAGAGGCGCCGTTGGCTATGAAGGGCACTGAGTCCTGGAGGAGGAGCTATAGGGCTGGGAAATGAAGAGGTGAGGGATTGCTGGGGGTGGGACTGA	8.196242819571157e-105	1.1614953969020292e-163	5.71245523394547e-07	7.199702606568616e-106	4.983282643618587e-165	1.1868120063534e-07
2.30615326581627	1:155944189:T:G:R:wC	3.07114796757052	42	1.0941206440793	1	GTEx	541.8442532207	613.037716632439	541.8442532207	GTEX	2679.69422419964	5153.82992458199	1155.41077124711	0.11435064380382197	0.112761375390209	0.208333625790787	CCAAGATGGTGACACCTCTGTCCACACCCTCTGTAATAGTGACCGGAGAGCCTGTGGAGCATTCCACCAGGATTCGAGTCACCTGTGGCTCAGCCCCTGTACAGCAGAGGCGCCGTTGGCTATGAAGGGCACTGAGTCCTGGAGGAGGAGCTATAGGGCTGGGAAATGAAGAGGTGAGGGATTGCTGGGGGTGGGACTGA	1.9509544986333796e-89	5.661267340714986e-162	7.20338428686318e-07	1.8939825717835091e-90	2.4470691146581886e-163	1.5064309540176002e-07
-0.312378908813808	1:160934102:G:A:A:wC	-0.10842975485474	41	-0.312885992222137	1	GTEx	782.4540014405051	591.919196735372	675.179430272972	GTEX	630.283149773691	548.9614963432119	543.700487844545	0.12197932859902302	0.20036387001172	0.162583168461131	CCAAGATGGTGCCACTGCACTCCAGCCTCAGTCACAGAGCAAGACTCTGTCTCAAAAAAAAAAAAAAATTTTTTTTAATGTTTTGACTGTATCAGGAGCAGTGACTCACGCCTGTAATCCCAACACTTTGGAAGGCTGAGGCAGGTGGATCAAAAGGTCAGGAGTTCAAGACCAACCTCTCCAAGATGGTGAAACCCCAT	0.018344797258526	0.767386283854487	0.0995938577606699	0.0104396361483586	0.588394405773825	0.0542960349631618
-0.350320967207719	1:160934102:G:A:R:wC	-0.118668578034767	41	-0.607036706649687	1	GTEx	1354.2801016315	872.347086629197	979.6193945140492	GTEX	1061.81754678015	803.937932430526	643.50564827242	0.09526097220322	0.20266919785112	0.15769378252599695	CCAAGATGGTGCCACTGCACTCCAGCCTCAGTCACAGAGCAAGACTCTGTCTCAAAAAAAAAAAAAAATTTTTTTTAATGTTTTGACTGTATCAGGAGCGGTGACTCACGCCTGTAATCCCAACACTTTGGAAGGCTGAGGCAGGTGGATCAAAAGGTCAGGAGTTCAAGACCAACCTCTCCAAGATGGTGAAACCCCAT	0.000527243789445984	0.745266027518938	0.000385736794757202	0.000235543266882081	0.5581924533855991	0.00011837606521648998
-0.0476831350583833	11:61194546:T:C:A:wC	1.06705275046065	42	0.29505351453267	11	GTEx	165.27552666439698	164.74103297252398	165.27552666439698	GTEX	159.391712788876	345.784835299305	202.33788662300896	0.30020354876286304	0.303641623796222	0.459912602033096	CCAAGATGGTGCCACTGCTCTCCAGCCTGGCGACAAAGAGAGACTCTGTCTCAAAAAAAAAAAAAAAAAAAAAAAAAAGAGAAGAACTAAGGACCGCTCCTGTTATCTTGGTGGGGGAAAAACATAATCTGCAAAAAGTCTGAACTGGGCAGAGTGGCTCACACCTATAATCCCAACAGTTTGGGAGGCTGAAGTGGGAG	0.913134466350284	0.00173184299704638	0.693366294602277	0.8737980739562009	0.000441105978833297	0.521170229451217
-0.4262257553322609	11:61194546:T:C:R:wC	0.6375105341334301	42	-0.4349001948091569	11	GTEx	111.717043240392	115.93574636549299	111.717043240392	GTEX	83.27732282942792	180.47269171136296	82.3286435487903	0.368487992302896	0.429365381167684	0.927109853182852	CCAAGATGGTGCCACTGCTCTCCAGCCTGGCGACAAAGAGAGACTCTGTCTCAAAAAAAAAAAAAAAAAAAAAAAAAAGAGAAGAACTAAGGACCGCTCTTGTTATCTTGGTGGGGGAAAAACATAATCTGCAAAAAGTCTGAACTGGGCAGAGTGGCTCACACCTATAATCCCAACAGTTTGGGAGGCTGAAGTGGGAG	0.346733105647859	0.291967192693961	0.78352545367148	0.247399724952324	0.137603714038806	0.6390035844887
-0.453701726535467	19:28258666:G:A:A:wC	-0.35861926523830195	41	-0.66678268912671	19	GTEx	2034.7940527919104	1389.1816654737695	1456.42802399968	GTEX	1485.47849900924	1083.02138764295	917.8840919819728	0.0848077388964922	0.15834063193662698	0.15827302280946698	CCAAGATTCTCTCCCATGAGAATGCCCGGAGTTGTCCAGGTGTCTCTATCATTAGACTGCCTGTGGTCAGCAAGAAGTTCTTCTCGTTAGAATGTCTGGAGACGTTAAGGTCTCTCTATCATTAGACTGTCTGGGTTCGGCTGGAAGTCTTTATTATTAGAATGCCTGGGGTTGCACAGAGGTCTGTATCATTAGACTGC	2.67061536333914e-07	0.0681410863832019	8.97773003882285e-05	8.806706235789449e-08	0.0235213102305093	2.52153117624751e-05
-0.474263226822673	19:28258666:G:A:R:wC	-0.393054991824871	41	-0.6237071361041789	19	GTEx	1044.58462989418	774.1843337293809	726.1031222150259	GTEX	752.2166007945482	589.44764328237	470.8890030751931	0.09706558029417	0.200794654321678	0.158045729889124	CCAAGATTCTCTCCCATGAGAATGCCCGGAGTTGTCCAGGTGTCTCTATCATTAGACTGCCTGTGGTCAGCAAGAAGTTCTTCTCGTTAGAATGTCTGGGGACGTTAAGGTCTCTCTATCATTAGACTGTCTGGGTTCGGCTGGAAGTCTTTATTATTAGAATGCCTGGGGTTGCACAGAGGTCTGTATCATTAGACTGC	2.89368227840563e-06	0.130658395410223	0.000264811655348718	1.02900884317613e-06	0.0502890300065083	7.93445320435856e-05
-0.29142433588807104	3:151554749:G:A:A:wC	0.0337988548642766	42	-0.3755446275330739	3	GTEx	604.773288559125	544.891628142296	604.773288559125	GTEX	494.999976881686	558.082083245051	467.34719794894994	0.156505472946207	0.224156231179773	0.384549225354675	CCAAGATTCTTTAAAACTGAAGTCTCTTATAAAAAATCAAGAGGAGGCTGAGAGGAGGCTTCTCTCTCATTTGCCAATTTCTTTAAAACAAGAGGCACCATTGTCAGTACTTTTAAAGTGCTGAAAAAGACTACAAGCCTGCAAAAGAAGGCTGAGTGTTTCATTCTAGAGCTGTTTTTTCTTAGTGAACATCCATTGAC	0.107644584958163	0.943157982474788	0.513003435333816	0.0625930530227547	0.880147228276508	0.32877513458403995
1.9337272132061896	12:6993035:A:C:R:wL:Alt_12-6993151-A	0.5006697271786621	42	2.2306279751009903	12	GTEx	457.985243257491	483.938668918759	457.985243257491	GTEX	1749.8200526393302	684.24271691899	2152.30123374903	0.11054140438845	0.255045654300733	0.213509775588534	CCAAGCTGGGGCCTCTTCATTGTCGAAGAAGGCCTCTTGCCAGACCAGGATCTGTGGGCGCGGCCAGGCTGGAGGACTAGGGCGGTGGCAGTGGCCAGGTGAGTGCACATGGCTGTGGGTGGTCCCTCAATTGCTCCCTCCTCTCTTTCGCTACCCCCTGGGCTGTAGGGAGGCAGGGCACCCAGCCGGAATGGCATGAT	1.41785066754843e-67	0.129257033856626	1.2851915291247099e-24	1.61322053132635e-68	0.0496392914864129	1.50552997710858e-25
1.48031017074672	12:6993035:A:C:A:wL:Alt_12-6993151-A	0.245418684269662	42	2.10133756816692	12	GTEx	62.797984367809	56.4874817120474	62.797984367809	GTEX	175.139764578576	66.8327324445617	269.468084118285	0.316312149024036	0.7773564752595259	0.515963429568874	CCAAGCTGGGGCCTCTTCATTGTCGAAGAAGGCCTCTTGCCAGACCAGGCTCTGTGGGCGCGGCCAGGCTGGAGGACTAGGGCGGTGGCAGTGGCCAGGTGAGTGCACATGGCTGTGGGTGGTCCCTCAATTGCTCCCTCCTCTCTTTCGCTACCCCCTGGGCTGTAGGGAGGCAGGGCACCCAGCCGGAATGGCATGAT	8.71562703803351e-06	0.8733563205048421	0.000185909965195178	2.87010694143308e-06	0.752223151851747	4.64815917198206e-05
-0.304573479420621	3:184020905:A:G:A:wC	-0.32760556027209303	42	-0.390923153781199	3	GTEx	797.319778828812	882.9688509996588	797.319778828812	GTEX	646.469640563908	703.702065866992	607.018686633417	0.168492304982935	0.203808325270435	0.333385119519803	CCAAGGTGCCTGATGACATCTACAAAACCCACCTAGAGAACAACAGTGAGTAGCCCTCTCTGTGTATGGGATTTGGGGGATTGTAGGTATGCCCCTTGTGTTGGGAGTGATGGCTTGGCCAACATGCTTATCCTATCGAGCTCAGAATCCTCATGAATCTTTTTCAGGTCACTGCTTGGGGGGGTATAGGTAGAGGATAC	0.11969645986102903	0.242409129904314	0.4121261613278111	0.0706625029350448	0.107962284963109	0.240961348806495
0.27210069393020303	6:17283705:A:G:R:wC	0.30482722584162497	41	0.641503805298577	6	GTEx	2364.84206081635	1516.08051759797	1608.75849188566	GTEX	2856.08559923861	1872.81479422695	2509.37990919169	0.0664093884552032	0.126649865737593	0.108466167576123	CCAAGGGAAGCATTAAGGGGTAGGGGCGATGTCCAAATGGTAAAGGTTTTGTTTTTTTTTGAGATGGAGTTTCGTTCTTGTTGCCCAGGCTGGAGTGCAATGACGCGATCTAGGCTCACTGCAACCTCCGCCTCCTGGGTTCAAGTGATTGTCCTGCCTCAGCCTCCCAAGTAGCTGGGATTACAGGAATGTGTCACCAC	0.00010178136323364499	0.0487220987944979	1.66130102297833e-08	4.1795609005960715e-05	0.0160907785487631	3.33246065651106e-09
0.8191388095612141	19:57037752:TC:T:R:wC	-0.537412675859356	42	0.544530043226957	19	GTEx	41.1901550340888	36.549420175927295	41.1901550340888	GTEX	72.4445946062918	25.1726089298738	60.2743622685925	0.439441118436466	1.02893871244453	1.28246547661295	CCAAGGGAAGCCATGAGGGACTGTGCCATGAGGAATGGTGCACTCCGGCACAGATACTACGCTTTTCCCATGGTCTTCGCAACCCACAGACCAGGAGATCCCCCTTGGGTGCCTATGCCACCAAGGCCCTGGGTTTCAAGCACAAAACTGGGCGGCCATTCGGGCAGACACCGAGCTAGCTGTAGGAGTTTTTTTGATAG	0.107235585148142	0.776801723404841	0.80586979981156	0.0623151327905868	0.6014628315766529	0.6711310208588169
0.162968377155146	19:57037752:TC:T:A:wC	-0.263417137145646	42	0.41230047126849706	19	GTEx	116.777994995487	94.45355437162428	116.777994995487	GTEX	130.415853912639	78.78260810109691	156.12666073333	0.307094364071287	0.6408569691102031	0.6457802667908941	CCAAGGGAAGCCATGAGGGACTGTGCCATGAGGAATGGTGCACTCCGGCACAGATACTACGCTTTTCCCATGGTCTTCGCAACCCACAGACCAGGAGATCCCCTTGGGTGCCTATGCCACCAAGGCCCTGGGTTTCAAGCACAAAACTGGGCGGCCATTCGGGCAGACACCGAGCTAGCTGTAGGAGTTTTTTTGATAG	0.6929167573561379	0.8302982369466201	0.6950370844024479	0.5956415857868349	0.681044018459184	0.52317871613467
-0.0738534187940638	9:141067035:T:C:A:wC	0.220844919130867	42	-0.472685891261593	9	GTEx	975.266920727005	937.363523906545	975.266920727005	GTEX	926.040275400971	1092.07009714019	702.171978489554	0.124375459180485	0.15349717820349498	0.26793511649910395	CCAAGGGAAGGTGGTCCTAGAAGCTAAAGGGCAGCAGTGGATAATAGGAGAATATTTATGAAAGTGTGAGGCCTTATTGCTAGACCGACCCTCCAGACACAACCCTTAAAGCCTGCCAAACCATCAACCCAGCTACTTATCTGTCAGAGTCCACAGGTGCTCCCAGCCTTTCTGGCATACAGGCTGTATTAGTCTGTTCT	0.654899942282767	0.312145148370609	0.17242225790652696	0.552649809085844	0.1502197904955	0.0777016050897462
-0.0591387284742037	9:141067035:T:C:R:wC	0.118158160292669	42	-0.589289874770793	9	GTEx	1063.46881473265	1040.17259228156	1063.46881473265	GTEX	1021.1306111726	1128.55371554037	708.362430182303	0.15506981631889	0.154811757092528	0.256623112021914	CCAAGGGAAGGTGGTCCTAGAAGCTAAAGGGCAGCAGTGGATAATAGGAGAATATTTATGAAAGTGTGAGGCCTTATTGCTAGACCGACCCTCCAGACATAACCCTTAAAGCCTGCCAAACCATCAACCCAGCTACTTATCTGTCAGAGTCCACAGGTGCTCCCAGCCTTTCTGGCATACAGGCTGTATTAGTCTGTTCT	0.7828343861192251	0.653410403450427	0.058095027488555	0.7029299020597839	0.445321684134951	0.0216573486614114
1.34853258361568	1:227976498:G:T:R:wC	0.0202148682154579	41	1.50778711207068	1	GTEx	86.08435648916709	74.5524763738308	70.68845156890791	GTEX	218.191489081116	75.51709094878059	200.503157066744	0.186071722634029	0.800118774578968	0.259465970433787	CCAAGGGACCCACGTCCTTCGCCCCCGCCGCGGAGTCCCGGGCCGGCGAGACTTCCGCAGCCTGCCCAGCGCCGGGGACCTAGGGCTTTGCAGGAGTCCGCCCGGGAGCTCTATCAGAGCGGGCGTCCTCCCCGCCGCTCCAAAGGTGGCTTGGGGCAGGTGGGGCGTCCCGGAGGGAATGGAGGGACCCTGCCTAGGGA	1.6780307371966399e-12	0.9906967196465252	3.03959636249345e-08	4.2490889021864093e-13	0.979843723179793	6.2057370985785e-09
1.1126517834713898	1:227976498:G:T:A:wC	0.0466236732771995	41	0.5492492253686599	1	GTEx	118.983879542979	111.55417961423299	116.570196393917	GTEX	257.256540946502	115.17310736521799	170.679766066995	0.159558242240916	0.498165096110058	0.266205918480227	CCAAGGGACCCACGTCCTTCGCCCCCGCCGCGGAGTCCCGGGCCGGCGAGACTTCCGCAGCCTGCCCAGCGCCGGGGACCTAGGGCTTTGCAGGAGTCCTCCCGGGAGCTCTATCAGAGCGGGCGTCCTCCCCGCCGCTCCAAAGGTGGCTTGGGGCAGGTGGGGCGTCCCGGAGGGAATGGAGGGACCCTGCCTAGGGA	1.1822190386974e-11	0.965586358501735	0.0750312404462953	3.09532223914629e-12	0.925434212649775	0.0390889303589335
-0.13274969752288998	21:40753007:C:T:R:wC	-0.275175770135024	41	-0.22829166114045105	21	GTEx	1709.95670688351	1266.2747717352001	1414.91917580822	GTEX	1559.8535927835	1046.51793442227	1207.5605713552302	0.0991557913955979	0.168245838564368	0.12785412642654	CCAAGGGAGCAACCAGGTTGGGGAACACTCTCTTTCTGCCAGGTAGTGAGTACATTACCTCTGTCTCACGGCTGCTGGGAGAGGCGAGTATTATCATCCCACCCTCCTTTACCTCCCGGAGGAGTCTGGCTCAAGAGAATTTAGTGGTGGCACTAAGTCATCCACCTAGTGACTGGAGGTGGAGATTTGATTGCCTTTTG	0.24008690332984	0.231806434966625	0.130018754887021	0.18063604038234804	0.101932197647033	0.0741699616130699
-0.0275378232060434	21:40753007:C:T:A:wC	-0.413667712216039	41	-0.389512652670516	21	GTEx	1439.39705106181	1007.61958006023	1077.39322970574	GTEX	1412.1752831559802	756.376634690071	822.699804104216	0.0834940734319882	0.183104540244031	0.14031779223069102	CCAAGGGAGCAACCAGGTTGGGGAACACTCTCTTTCTGCCAGGTAGTGAGTACATTACCTCTGTCTCACGGCTGCTGGGAGAGGCGAGTATTATCATCCTACCCTCCTTTACCTCCCGGAGGAGTCTGGCTCAAGAGAATTTAGTGGTGGCACTAAGTCATCCACCTAGTGACTGGAGGTGGAGATTTGATTGCCTTTTG	0.7923946669009879	0.0690334923806036	0.0132189780231987	0.7415377129032091	0.023871648083693	0.00550437158384039
0.27468542045021205	22:46692397:CG:C:A:wC	1.00571732763874	41	-0.494133142935236	22	GTEx	348.346886222987	267.219203708995	266.001069717151	GTEX	421.641189949006	536.935872937928	188.490800394164	0.118217128008636	0.200562480036505	0.33367121320365506	CCAAGGGCGACGGTTCCCCTCCAGCCCCACAGGCTGTGCAGCTCCGGCAATGAGTCTCCCTCAGGTCTCTGGGTCAGCCGGCGCCCCAGTGCGTGCCTCGGGGCAGGGATCCCGGCTTTTCACTACTGTTAGTAACAGCTCGCGCGCGCTGCTTCACAGCAGGTGGGTGAGCCTACTTTTAGTCTTCCCATCGACACCC	0.033558140472778	2.61260194213088e-06	0.21959267860031	0.020148711473294	5.317600410003278e-07	0.138633667698606
0.284576032453587	22:46692397:CG:C:R:wC	1.04886415566966	41	0.109970360305378	22	GTEx	401.925025898182	259.787064547545	264.842759861021	GTEX	489.81299223345985	537.425083495835	285.905957278021	0.122113399927359	0.251993668812504	0.24572574612058	CCAAGGGCGACGGTTCCCCTCCAGCCCCACAGGCTGTGCAGCTCCGGCAATGAGTCTCCCTCAGGTCTCTGGGTCAGCCGGCGCCCCAGTGCGTGCCTCGGGGGCAGGGATCCCGGCTTTTCACTACTGTTAGTAACAGCTCGCGCGCGCTGCTTCACAGCAGGTGGGTGAGCCTACTTTTAGTCTTCCCATCGACACCC	0.0330017191678053	0.000137558371623495	0.74398573269143	0.0197837375897866	3.1510785259205e-05	0.6544903254081271
2.4154097494549904	13:49324060:C:G:R:wC	4.25610654173433	42	1.58419552270076	13	GTEx	445.855397792111	485.200499926035	445.855397792111	GTEX	2375.13931080845	9271.628970376742	1336.13911367018	0.11659507655568	0.0993575487700454	0.25138637987955	CCAAGGGCGCATTCGAACTGTTTCTTAAGAGTCATTTCTTACTCATCACAAAACTCACCATTAGGTGGCAGCCGAGCCGGGGGCCCTCAGAGAAAAGAGCGAACTGACCTTTGAAGGCAGAGCCGCTACCAGAGGCCACACCGCTGAGAAGCGAACATCTGACTCATCTGGGGAGTGTTAGCCCAGAAATGACAAGGGCT	2.63301009200814e-94	0.0	1.61559177313952e-09	2.4733797554647088e-95	0.0	2.9414194232073704e-10
2.8899111595117795	13:49324060:C:G:A:wC	4.567346128293151	42	1.88602730269847	13	GTEx	540.827777122796	577.7099199713131	540.827777122796	GTEX	4009.70928285526	13698.51642839	2000.4148157081602	0.119374803792916	0.0830713254780074	0.19103968707394	CCAAGGGCGCATTCGAACTGTTTCTTAAGAGTCATTTCTTACTCATCACAAAACTCACCATTAGGTGGCAGCCGAGCCGGGGGCCCTCAGAGAAAAGAGGGAACTGACCTTTGAAGGCAGAGCCGCTACCAGAGGCCACACCGCTGAGAAGCGAACATCTGACTCATCTGGGGAGTGTTAGCCCAGAAATGACAAGGGCT	2.343968141078958e-128	0.0	4.44246828483769e-22	1.8007799570606686e-129	0.0	5.481627854941909e-23
0.177612637132094	X:3733692:G:T:A:wC	1.14871953650851	41	-0.806656238217365	X	GTEx	12.8855022999877	10.6482600593527	19.865440466465106	GTEX	14.57267041371	23.6695353220912	11.3578322328591	0.638760766995843	1.23353801629568	2.8966376012095694	CCAAGGGCTCTTGCCGGAGAGGCGCCGCCGCCGAACCCGCAGCCAGACGCCCCTCAGTAGCGCCCGCAGCGGGTGCCGCGGCTCTCGCCTAAACCATGGTCGCACCCGAGGGGCGGGCTCGCCTCCCGTCGGCCCTCACAGCTCGGCTGGGCTCGGAGTCCGCTCCGCCGTCGCCTTCCCGCTGGGGCCGGGAAACGCAG	0.825831287937228	0.564782509841499	0.844545487577871	0.780967720838394	0.351729601074773	0.7806437570330821
0.353493196384202	6:89075392:G:A:A:wC	0.307207075476328	42	-0.357118086447925	6	GTEx	560.086320509273	547.577421378204	560.086320509273	GTEX	714.939781595043	677.548625986326	436.141100910549	0.148643517010469	0.24798733495490904	0.337596763099955	CCAAGGGGAGATAGACTGATTAACAGCCACAGTAATGGCTGCAATCGTGAAGAAAAGATCCATAACTGTTATATGCCAGGAAGCCTCGTGGCAACTGAGAAGTAGAAGAGGGGACTTTCAAAACATCTAAAACCATGTTGAGAGCCATTAGGGAGAACCAAGCACTACCTAAACAGTAAACTTTTCTTCCTATTTTCCTA	0.0343224864678917	0.405455482504896	0.4706047494775129	0.0174008204792055	0.215419028793593	0.290135515902656
0.316834600996201	6:89075392:G:A:R:wC	0.4017239139247271	42	0.304018829326157	6	GTEx	734.5803788675751	704.0098755001932	734.5803788675751	GTEX	913.489179935145	929.948655044731	907.2248489230092	0.155655351236416	0.163372555210485	0.297431137741447	CCAAGGGGAGATAGACTGATTAACAGCCACAGTAATGGCTGCAATCGTGAAGAAAAGATCCATAACTGTTATATGCCAGGAAGCCTCGTGGCAACTGAGGAGTAGAAGAGGGGACTTTCAAAACATCTAAAACCATGTTGAGAGCCATTAGGGAGAACCAAGCACTACCTAAACAGTAAACTTTTCTTCCTATTTTCCTA	0.0753637318938603	0.0428751018609636	0.488910908937325	0.0418017938608105	0.0139346471624548	0.306710560712958
4.5326269764132	16:66442499:G:A:A:wR:Alt_16-66442406-R	3.5370651994117	42	5.3568875105484	16	GTEx	415.379302029264	428.81025656459	415.379302029264	GTEX	9618.75587612632	4976.2578426093605	17031.8903958025	0.0864342636631775	0.1145316695943	0.11146552359417	CCAAGGGGATGTTTAATGTTGTTACGCAGGAAGCTGTGCTGAACAAGAGTCTTTTGCTTTCAGATCAGACTCTGGGCAGGAAGTGAATCTTCACAGGGAAGGAAGCAACAAAACTCTGCCTTTGGCTTTTGCTGGCTGAGCAGGGAAAGACCTATAGACACAGGGCATTGGGCAGGAGCTAGAACAGCCCTCCCTAGAGC	0.0	5.618599524066625e-208	0.0	0.0	2.0295437187369682e-209	0.0
4.639778844099419	16:66442499:G:A:R:wR:Alt_16-66442406-R	3.4303070880957	42	5.49528333296875	16	GTEx	291.113144078494	342.973548565437	291.113144078494	GTEX	7267.151842408821	3693.7121483320093	13145.4084648535	0.0931049763678966	0.102118706655881	0.126856642190596	CCAAGGGGATGTTTAATGTTGTTACGCAGGAAGCTGTGCTGAACAAGAGTCTTTTGCTTTCAGATCAGACTCTGGGCAGGAAGTGAATCTTCACAGGGAAGGAAGCAACAAAACTCTGCCTTTGGCTTTTGCTGGCTGAGCAGGGAAAGGCCTATAGACACAGGGCATTGGGCAGGAGCTAGAACAGCCCTCCCTAGAGC	0.0	7.059344652874253e-246	0.0	0.0	2.2424303419478676e-247	0.0
5.5556830518943086	16:66442499:G:A:A:wR:Alt_16-66442406-A	3.29576130816182	42	5.9025651292491	16	GTEx	422.674752505625	465.507961083338	422.674752505625	GTEX	19900.4028431062	4576.2391207767605	25304.053291898	0.0928303329722938	0.0911958113626353	0.111868390009363	CCAAGGGGATGTTTAATGTTGTTACGCAGGAAGCTGTGCTGAACAAGAGTCTTTTGTTTTCAGATCAGACTCTGGGCAGGAAGTGAATCTTCACAGGGAAGGAAGCAACAAAACTCTGCCTTTGGCTTTTGCTGGCTGAGCAGGGAAAGACCTATAGACACAGGGCATTGGGCAGGAGCTAGAACAGCCCTCCCTAGAGC	0.0	1.930403585175898e-284	0.0	0.0	5.460377562163452e-286	0.0
5.39398948393531	16:66442499:G:A:R:wR:Alt_16-66442406-A	3.2790494175902904	42	5.5860911298954905	16	GTEx	248.456403132054	220.274880902567	248.456403132054	GTEX	10433.5168688293	2139.2426639153896	11926.7197991955	0.0990269136486893	0.144443095281478	0.13751389264396602	CCAAGGGGATGTTTAATGTTGTTACGCAGGAAGCTGTGCTGAACAAGAGTCTTTTGTTTTCAGATCAGACTCTGGGCAGGAAGTGAATCTTCACAGGGAAGGAAGCAACAAAACTCTGCCTTTGGCTTTTGCTGGCTGAGCAGGGAAAGGCCTATAGACACAGGGCATTGGGCAGGAGCTAGAACAGCCCTCCCTAGAGC	0.0	7.931026403809686e-113	0.0	0.0	4.347117882524428e-114	0.0
0.35893493122351	6:17283705:A:G:A:wC	0.286939203593411	41	0.571983944338116	6	GTEx	2168.91583458781	1466.39223247582	1554.0437589179098	GTEX	2781.39976544094	1788.91651840826	2310.7455194032	0.0613533853000855	0.14292352945643802	0.101399761361104	CCAAGGGAAGCATTAAGGGGTAGGGGCGATGTCCAAATGGTAAAGGTTTTGTTTTTTTTTGAGATGGAGTTTCGTTCTTGTTGCCCAGGCTGGAGTGCAGTGACGCGATCTAGGCTCACTGCAACCTCCGCCTCCTGGGTTCAAGTGATTGTCCTGCCTCAGCCTCCCAAGTAGCTGGGATTACAGGAATGTGTCACCAC	1.6080341493195702e-08	0.118354088137238	8.04328808709141e-08	4.9072461574164505e-09	0.0446814053020107	1.69182678685296e-08
0.5539873680881371	8:90776043:C:G:A:wC	0.7932676441040641	42	0.42135101050026297	8	GTEx	1020.84576593654	912.016684384034	1020.84576593654	GTEX	1498.29949127414	1580.50666138986	1368.19774915244	0.10514250982694097	0.125092358539338	0.18721763711616105	CCAAGGGAAAGTGGGTGCCACTGTCAGTCAGTCATAGAGTAACTTCCTCTCAGTTTCAGAATACATCACATTCTATTCATGACTTGTGACCATTTGAAAGAAGGATGGAATAAGTAACTGGTGTCAGTCTGTAAGATTTGTATAACTACCACAGAGCCAAGATACAAATATTAATAAATCACAATTTCTCTTTTATTTTT	4.4970020983534794e-07	1.3036199945043699e-09	0.0645446029750803	1.372294959136e-07	2.27604278525197e-10	0.0244112232559272
0.8677686126516471	14:65355042:G:A:A:wC	1.31358230494142	41	-0.0699156680044456	14	GTEx	863.3525510360588	627.2007524685749	697.9683790019818	GTEX	1576.5407142831	1559.1639850050901	665.6063832906041	0.0722011455824335	0.14575283947724202	0.157659821600023	CCAAGCTGGTCTCGAACTCCTGACCTCAGGTAATCCACCTGCCTAGGCCTCCCAAAGTGCTGGGATTACAGGTGTGAGCCACCACGTCCAGCCTTAAAAACAAATCTTAAAATGCAATGACCCCGGGAGGAGTTAGCTTTTAAGGTAGGATCTTTTGGCTATTGGCATAAGAAAAAAAAGTCAGTTCCACTTAGTGACAT	1.76819848475585e-32	1.49012705847924e-18	0.746392239565183	2.8317155747119102e-33	2.01602912073908e-19	0.6574337632712309
0.3994051004279899	8:90776043:C:G:R:wC	0.7139707221374371	42	0.22306848801602494	8	GTEx	952.759635187803	753.98949231399	952.759635187803	GTEX	1256.84966315555	1236.44240873498	1112.50943671966	0.129455900873337	0.136756079254447	0.223940377126572	CCAAGGGAAAGTGGGTGCCACTGTCAGTCAGTCATAGAGTAACTTCCTCTCAGTTTCAGAATACATCACATTCTATTCATGACTTGTGACCATTTGAAACAAGGATGGAATAAGTAACTGGTGTCAGTCTGTAAGATTTGTATAACTACCACAGAGCCAAGATACAAATATTAATAAATCACAATTTCTCTTTTATTTTT	0.00471463490256586	8.984400880674009e-07	0.5026070886556331	0.0020337434920685107	1.78189965448243e-07	0.319198352652475
1.66421417332017	10:94333242:G:A:R:wC	2.09774948941344	42	1.4675518993658	10	GTEx	333.879751818211	327.163845649709	333.879751818211	GTEX	1057.66856690432	1400.4047582869198	924.7302396785519	0.153728025909315	0.1485994376649	0.23695306487442705	CCAAGGCGGGAGGCAGGCAAACTTTTTTCCCAGCGCGGGCATTCCACACGGTCCTGGAAACTCAGTGCCCGGAGAAAAGGGCAGGGCTGAGGGCAAGGTGAGAAGCGGTCCCCCCGAAGTCGCCGGATTCCTTTACCCCACGGCTCGAGTCCGCCTCAGGTTCCCGGCCCCCTCACAGGCGGACTCCGGGAGAGTGACGC	1.4448613868176e-26	3.24693927996112e-44	3.1877540627805e-09	2.600715289949639e-27	2.99248495327081e-45	5.886934604808e-10
0.21041355931696895	12:70510197:C:A:A:wC	0.6331298519710601	42	0.221484776530908	12	GTEx	710.876813839292	750.55558956698	710.876813839292	GTEX	821.684388550973	1164.59022417085	829.3715501097	0.167970312144887	0.191384012693491	0.281098363809036	CCAAGGCGGGTGGATCACGAGGTCAGGAGATCGAGACCATCCTGGCTAATGCAGTGAATCCCCATCTCTACTAAAAATACAAAAAAAATCGGCCGGGCAAGGTGGCTCACGCCTGTAATCCCAGCACTCTGGGAGGCCGAGGCAGGCGGATCACGAGGTCAGGAGATTGAGATCATCCTGGCTAACACAGGTGAAACCCC	0.30349209779617	0.0035418446853281603	0.614522774409609	0.210321084796712	0.0009390953352948599	0.4307398522612471
0.19646027522629506	12:70510197:C:A:R:wC	0.702834746801319	42	0.512689881975691	12	GTEx	712.493675244781	801.097386051162	712.493675244781	GTEX	815.312145838268	1304.0162625729401	1017.17467773187	0.157777724358263	0.19009835951510695	0.249354927822104	CCAAGGCGGGTGGATCACGAGGTCAGGAGATCGAGACCATCCTGGCTAATGCAGTGAATCCCCATCTCTACTAAAAATACAAAAAAAATCGGCCGGGCACGGTGGCTCACGCCTGTAATCCCAGCACTCTGGGAGGCCGAGGCAGGCGGATCACGAGGTCAGGAGATTGAGATCATCCTGGCTAACACAGGTGAAACCCC	0.306767724606429	0.0008838293569885551	0.0985181281116464	0.213068833916621	0.000217976636262701	0.0397762736115954
-0.4373283652625871	17:7844781:A:G:R:wC	-0.4052353544448111	41	-0.323134704466143	17	GTEx	359.07545232012603	237.889211026314	236.622611473955	GTEX	265.176891490566	179.36957007566002	189.17292934360802	0.13269083534849002	0.407847498175243	0.29166597788784104	CCAAGGCGGGTGGATCACTTGAGCCCAGGAGTTTGAGACCAGCCCGGCCAACATGGTGAAACCCTGTCTCTACTAAAAATACAAAAATTATCCAGGTGTATGGTGCACACCTGTAGTCCCGGCTACTAAGAAGGCCGAGGCAGGAGAATCGCTTGAACCCGGGAGGTGGAGGTTGCAGTGAGCCCAGATTGAACCAGTGT	0.0020268203991960893	0.531836048336441	0.374738122406243	0.000981262982830951	0.320419936690792	0.267908015403915
-0.0894370529130423	17:7844781:A:G:A:wC	-0.611308297918345	41	-0.258994525233353	17	GTEx	150.238125922016	161.60151293755501	140.793834467437	GTEX	141.04814305741698	105.936380385135	117.70430650025601	0.18729700721475	0.499872443233359	0.3619186815208211	CCAAGGCGGGTGGATCACTTGAGCCCAGGAGTTTGAGACCAGCCCGGCCAACATGGTGAAACCCTGTCTCTACTAAAAATACAAAAATTATCCAGGTGTGTGGTGCACACCTGTAGTCCCGGCTACTAAGAAGGCCGAGGCAGGAGAATCGCTTGAACCCGGGAGGTGGAGGTTGCAGTGAGCCCAGATTGAACCAGTGT	0.6971302387077328	0.413365651910584	0.585214806996296	0.6329957366615451	0.22135667223139	0.474228958815493
7.74354574174717	3:12838184:C:T:R:wC	6.9520844360215	42	7.07938935645895	3	GTEx	0.0	0.301261709283462	0.0	GTEX	30.2137115112494	37.0158316880397	19.0203114416202	1.20378229977596	1.2909557799925802	2.16678971064198	CCAAGGCGTGAGCACGGGGCGGGGCGGGAGCTGCTATTTCTGTCTGGTGAGCGCAGCCCGCGCAGCTGGCGAGGGAGGGGGCGCCCGCGCCGCCATATTCCCTCCCGCCGGCCGGCTCCGCGGCGCGCAGCCACCATGAGCACCGCCGCCTTCCACATCTCCAGCCTCCTGGAGAAGATGACGTCCAGCGACAAGGACTT	4.69773888149976e-10	3.7223932755897604e-07	0.0037411783943432	1.2537382113512701e-10	7.23549853833984e-08	0.00108607352919372
4.827994162684671	3:12838184:C:T:A:wC	5.45034793893487	42	5.6228710487245	3	GTEx	46.12078483838489	70.52962998582159	46.12078483838489	GTEX	1306.99726085714	3091.03298629473	2267.0406522810604	0.14110186369939	0.144175290392082	0.17963610476666	CCAAGGCGTGAGCACGGGGCGGGGCGGGAGCTGCTATTTCTGTCTGGTGAGCGCAGCCCGCGCAGCTGGCGAGGGAGGGGGCGCCCGCGCCGCCATATTTCCTCCCGCCGGCCGGCTCCGCGGCGCGCAGCCACCATGAGCACCGCCGCCTTCCACATCTCCAGCCTCCTGGAGAAGATGACGTCCAGCGACAAGGACTT	3.216719543829257e-255	0.0	1.2811436930672489e-213	1.380306490359329e-256	0.0	4.458660575038166e-215
-0.747564273319208	14:95601552:CT:C:A:wC	-0.465696097278938	42	-1.52205513330499	14	GTEx	220.461090994398	195.809871966625	220.461090994398	GTEX	131.05086833259898	141.8900246067	77.13722188893858	0.311824922799417	0.460308475014176	0.754540940672686	CCAAGGCTAAGATCTGCGGGTCCCATCACTGACCTTCTCACCTGGAATCCACTCTCGTGATACCTCCACAATTCTCCTTCATGACTACAGACTGCATACGTCTAGCACTATTCACCCTTAAGCCTGACCCTTCACTTTCACCCAACCCAAATGCTAATCCTAGACTTATTGAAGACATGGTAGAAGGTACCAAGAAACA	0.0327217682750713	0.522280232147437	0.10669868176796403	0.0165125806446777	0.31167942383059805	0.0436753169098973
-0.916552890922192	14:95601552:CT:C:R:wC	-0.0019089674965738106	42	-1.61494179522004	14	GTEx	174.213877077373	141.108362536597	174.213877077373	GTEX	92.02776257227941	141.051459180901	56.9723224513747	0.467129762788247	0.560672062998678	1.07206212886509	CCAAGGCTAAGATCTGCGGGTCCCATCACTGACCTTCTCACCTGGAATCCACTCTCGTGATACCTCCACAATTCTCCTTCATGACTACAGACTGCATACTGTCTAGCACTATTCACCCTTAAGCCTGACCCTTCACTTTCACCCAACCCAAATGCTAATCCTAGACTTATTGAAGACATGGTAGAAGGTACCAAGAAACA	0.0879271943279492	0.99873266468235	0.262678131254398	0.049751445151537	0.997283380338927	0.131967535010386
-0.0505460114542022	16:56380570:A:G:R:wC	-0.271106298208225	41	0.10405773880280003	16	GTEx	268.009067369866	160.65897088472602	171.167142383862	GTEX	258.74778550356	133.102986226853	183.667191870487	0.151667667629515	0.448622774391187	0.266366544694557	CCAAGGCTCTCTGGCCTGAGGAGGGTGTGGGGTCTGCCCAGCCCCAAGCAGAGAGCACAGTCTGGGCCCCTGACCAACAGCTTTGGCATTCTGGGTTCCATGGGGACCCTAGAGCTCAGGCACAAGAACAACACCATACCTGCTGCCAGGACGCAGCTGTCTCCCAGGCCCTCCCCACAGCCCAGCTCCCACTGGCAGGA	0.7901904121689008	0.735628575917228	0.7777115750561372	0.738931837046991	0.5456389379497391	0.696051387745105
0.15145257410089	16:56380570:A:G:A:wC	0.14734469419135002	41	-0.233610639730644	16	GTEx	566.259740176131	338.084557788637	430.976338122682	GTEX	629.5472191646679	374.683748697269	366.789818735631	0.106813816669354	0.23432542276977494	0.202548512250164	CCAAGGCTCTCTGGCCTGAGGAGGGTGTGGGGTCTGCCCAGCCCCAAGCAGAGAGCACAGTCTGGGCCCCTGACCAACAGCTTTGGCATTCTGGGTTCCGTGGGGACCCTAGAGCTCAGGCACAAGAACAACACCATACCTGCTGCCAGGACGCAGCTGTCTCCCAGGCCCTCCCCACAGCCCAGCTCCCACTGGCAGGA	0.211421283717364	0.723143138134183	0.35326044966946296	0.15621650855409194	0.529477573655991	0.248764095337459
0.424565131175125	20:48248326:T:C:A:wC	0.239526224247552	41	-0.37739701782700896	20	GTEx	118.438418778108	117.72571086727301	123.36241209997401	GTEX	159.145488023204	138.975411106952	94.92028384846121	0.21728293929904896	0.399986154116753	0.4634752769450711	CCAAGGCTGCTGCCTTCTCTTACTCCATGCTTCCTGTTCTCAATCCCCCAGCAATCTCACCCGCTGCTGGGTCCTTACTAACCTCCTCCACCCAAAGACCCCCCAGTCTGCCTGTAGCCCCCACCCTGCTGTCTCTGCCAGGTTGTCTCAAAACTCCCTGAACTCAGCAGTCACAACTGATCTCGTATCTATCCCGCCAA	0.0775407382791073	0.738387693590261	0.529125624268892	0.050704337189777	0.5492820603078611	0.41548657963876
-0.15533100311671202	20:48248326:T:C:R:wC	1.50292920381317	41	-0.277153578025976	20	GTEx	72.90598543170891	25.2616456097464	37.9983345186177	GTEX	65.255510749414	71.7551545716379	31.2826902357731	0.27843578781144296	0.644590955364016	0.8056585403493941	CCAAGGCTGCTGCCTTCTCTTACTCCATGCTTCCTGTTCTCAATCCCCCAGCAATCTCACCCGCTGCTGGGTCCTTACTAACCTCCTCCACCCAAAGACTCCCCAGTCTGCCTGTAGCCCCCACCCTGCTGTCTCTGCCAGGTTGTCTCAAAACTCCCTGAACTCAGCAGTCACAACTGATCTCGTATCTATCCCGCCAA	0.6458501440137979	0.0583728373192467	0.805680809711162	0.5769330844882989	0.0197216676759501	0.730839714452569
0.94098782415146	5:169911620:G:C:A:wC	0.9954665872833728	41	1.2996963297673798	5	GTEx	70.661656137823	54.04132105772121	49.0511759030377	GTEX	135.377860124292	107.79657116478799	120.54161693004299	0.20810662687974105	0.610115469931487	0.36956983332999	CCAAGGCTGTGTGCTCCCCACCTTGTCTCTCCTTTTTTCATTCCATTGCTCTGTTCTGTTTCTGTCTACCCATTCGTCTTTTCTTCCTCTTCTCTTTCTCTTGCCATTCTCTTTCTCTTCTCCTCTCAACATGTCCTTCTCTCTACCCGTTTCCCCCTCCCCTTCTCTCTCTCCTCCCTCTTTCCCTCTCCCTCTCTTCC	1.61784455096627e-05	0.233286322651756	0.00130220970743518	6.13559799806277e-06	0.102763022779463	0.000436813303827582
1.06012693333777	5:169911620:G:C:R:wC	1.30068120594388	41	1.52156972229949	5	GTEx	119.26149424656	94.7870539301096	101.335983699829	GTEX	249.043912349891	233.522116392252	290.616545578736	0.160510612158695	0.42366661080249707	0.284614485102406	CCAAGGCTGTGTGCTCCCCACCTTGTCTCTCCTTTTTTCATTCCATTGCTCTGTTCTGTTTCTGTCTACCCATTCGTCTTTTCTTCCTCTTCTCTTTCTGTTGCCATTCTCTTTCTCTTCTCCTCTCAACATGTCCTTCTCTCTACCCGTTTCCCCCTCCCCTTCTCTCTCTCCTCCCTCTTTCCCTCTCCCTCTCTTCC	1.44922578893022e-10	0.00768190114659525	4.05797866058614e-07	3.9828137187784213e-11	0.0021401697131254	8.98831294151699e-08
-0.39692148546681	2:159646507:C:T:R:wC	0.256498680220129	42	-0.681470807978531	2	GTEx	746.218893256891	789.13471203074	746.218893256891	GTEX	566.374636565771	943.0127790530272	463.705972763537	0.18461673843691606	0.208269535099249	0.390460163773622	CCAAGGCTTGAGCCCAGGAGTTCGAAACCAACCTGACCAACACGGTGAAACCCGTCTTTACAAAAATGATAAAAATTAGCCAGGTGTGGTGGTGCACACCTGTAATCCCAGCTACTCGAGAGGCTGAGGCAGGAAGATCACTTGAGCCCAGGAGTTTGAGGCTACAGTGAGCCATAATACAGCCACTGCACTCCAGCCTG	0.0586663321268263	0.409027981206733	0.178186080398743	0.0315571438139852	0.218109450121657	0.0809323571141141
-0.0421522854155391	2:159646507:C:T:A:wC	0.322537505279707	42	-0.625575410845823	2	GTEx	767.056834454948	808.0909326778709	767.056834454948	GTEX	745.340842622531	1010.73248937323	495.980370445044	0.140477828143132	0.14837267548385	0.365855881771386	CCAAGGCTTGAGCCCAGGAGTTCGAAACCAACCTGACCAACACGGTGAAACCCGTCTTTACAAAAATGATAAAAATTAGCCAGGTGTGGTGGTGCACACTTGTAATCCCAGCTACTCGAGAGGCTGAGGCAGGAAGATCACTTGAGCCCAGGAGTTTGAGGCTACAGTGAGCCATAATACAGCCACTGCACTCCAGCCTG	0.831247352271642	0.08353578437945701	0.189382381404852	0.764128629531202	0.0297176351857075	0.0872851557855157
-0.357683554770347	4:457612:G:A:A:wC	-0.250394253937004	41	-0.664544720500194	4	GTEx	1809.7897414330398	1188.93924328472	1542.2091047336999	GTEX	1411.71626110418	1000.14527819821	973.0197721529261	0.0733390209303034	0.222151189472796	0.118630422462842	CCAAGGGAAACATCACACACCGGGACTTGTAAGGGAATGAGGGGGCTAGGGGAGGGATAGCATTAGGAGAAATACCTAATGTAGATGACGGGTTGATGGATGCAGCAAACCACCATGGCATGTGTATACCTATGTAACAAACCTGCACATTCTACACATATACCTCAGAACTTAGAGCATAATAATAAAAAATAAATTGC	3.02182559214897e-06	0.461934072338591	1.00196455142054e-07	1.07643357870929e-06	0.25968564900569896	2.12128782435786e-08
-0.551606419617413	4:457612:G:A:R:wC	-0.8061081172420579	41	-0.683375208305161	4	GTEx	557.385400164955	358.0193009993451	402.657359503016	GTEX	380.30913774136496	204.820747552266	250.67831700658797	0.137554881430809	0.325828882935873	0.269297092967417	CCAAGGGAAACATCACACACCGGGACTTGTAAGGGAATGAGGGGGCTAGGGGAGGGATAGCATTAGGAGAAATACCTAATGTAGATGACGGGTTGATGGGTGCAGCAAACCACCATGGCATGTGTATACCTATGTAACAAACCTGCACATTCTACACATATACCTCAGAACTTAGAGCATAATAATAAAAAATAAATTGC	0.000145415839866216	0.0412870430029799	0.0249090970124858	6.06975422590022e-05	0.0133601133535594	0.0111607298673987
-0.0610389240880358	17:48263021:C:T:R:wC	-0.8434307024889081	41	1.08152364808531	17	GTEx	1090.9040561529305	825.4591184692401	1031.69541216249	GTEX	1045.69565274483	459.70617089373803	2183.32430267044	0.0910185535885742	0.227230097299976	0.0968585862256847	CCAAGGGGGCCACATCGATGATGGGCAGGCGGGAGGTCTTGGTGGTTTTGTATTCAATCACTGTCTTGCCCCAGGCTCCGGTGTGACTCTGGGGTGGGGCGGAGACAACGGGAGGGGGCATTACCACGTGGGAGTGATGGAGAGAGGGCACTATGGCCTGGCCAAAAAGCCCAAGGCCGGAGAGGTGGGGCCCTGCCTGG	0.576170435656989	0.0008364787289661612	5.68886212622887e-28	0.5024622064259121	0.000205797628898823	5.98095820210511e-29
-0.652867945559591	17:48263021:C:T:A:wC	-1.07961358170976	41	0.522125526779349	17	GTEx	1221.3729122499	974.4185228434881	753.0568486398821	GTEX	776.65585643127	461.16849153145796	1080.8688112692698	0.108386308813407	0.25400671023172305	0.14053071912074402	CCAAGGGGGCCACATCGATGATGGGCAGGCGGGAGGTCTTGGTGGTTTTGTATTCAATCACTGTCTTGCCCCAGGCTCCGGTGTGACTCTGGGGTGGGGTGGAGACAACGGGAGGGGGCATTACCACGTGGGAGTGATGGAGAGAGGGCACTATGGCCTGGCCAAAAAGCCCAAGGCCGGAGAGGTGGGGCCCTGCCTGG	5.73362650562907e-09	9.44577659640632e-05	0.000638359430209747	1.70655768667412e-09	2.13451137021097e-05	0.00020289566482488002
-0.0797625012626373	15:101100287:G:A:A:wC	-0.249741918449204	42	-0.328688513310159	15	GTEx	305.126904457471	331.339735447314	305.126904457471	GTEX	288.200777861725	278.496452418111	242.104908405796	0.20843174487534105	0.311865556000877	0.5176087450021291	CCAAGGGGGGTGGATCAATTGAGGTCAGGGGTTTGAGACCAGCCTGGCCAACACAGTGAAACCCCATTTCTACTAAAAATACAAAAAAAAAAAATACCCAGACATGGTGGTGCACGCTTGTAATCCTAGCTACTTGGGAGGCTGAGGCAGGAGAATTACTTGAACCCAGGAGGTGGAGATTGCAGTGAGCCAAGATTGCA	0.782040626090045	0.6334696530934371	0.696925395994194	0.701957610596496	0.4232474739195979	0.52541964496506
-0.00516004303755093	15:101100287:G:A:R:wC	0.06030636087886	42	-0.103789768249527	15	GTEx	487.563469125839	518.846402869301	487.563469125839	GTEX	486.714183692964	540.535750110287	454.28693564681504	0.204511002066596	0.263168082385136	0.327325990645287	CCAAGGGGGGTGGATCAATTGAGGTCAGGGGTTTGAGACCAGCCTGGCCAACACAGTGAAACCCCATTTCTACTAAAAATACAAAAAAAAAAAATACCCGGACATGGTGGTGCACGCTTGTAATCCTAGCTACTTGGGAGGCTGAGGCAGGAGAATTACTTGAACCCAGGAGGTGGAGATTGCAGTGAGCCAAGATTGCA	0.987082004388031	0.911056562386557	0.8594066428710442	0.979870609209962	0.8187482135672169	0.7511800184843891
0.427701090371209	19:54534469:G:A:A:wC	-0.364364750491509	41	-0.0019158842500874398	19	GTEx	339.061353468245	222.84137735989398	270.04439906018297	GTEX	455.681890281435	172.95654559324902	269.06406586752496	0.15228720327718698	0.480633117114903	0.240671131200008	CCAAGGTCACACAACCTGCCCTTGTATCCAGCACTGAAAGCAGATGACTCTCCTCTTTCCACGATTCTAAGCCTCTTCCCGTAGCATGTCCCATGTGGAAGAGAAAAGTTAAGAAAATGAAACTGGCCAAAACTTGCTACTGCATTTGTGATTTTAGAAAGTAAATGATCAGACATTATTAAAATTATCAATGCAAAAAG	0.00924524240034917	0.656064685443499	0.9958438202307092	0.00497703651808065	0.4483951246050301	0.9936484350633628
0.21721112074803	19:54534469:G:A:R:wC	0.12399169170066	41	0.321408728438746	19	GTEx	553.422858901903	304.830309585623	363.32073819971606	GTEX	643.308277928659	331.93585093279097	453.602530034242	0.106186135917901	0.274860639671224	0.18534974868614895	CCAAGGTCACACAACCTGCCCTTGTATCCAGCACTGAAAGCAGATGACTCTCCTCTTTCCACGATTCTAAGCCTCTTCCCGTAGCATGTCCCATGTGGAGGAGAAAAGTTAAGAAAATGAAACTGGCCAAAACTTGCTACTGCATTTGTGATTTTAGAAAGTAAATGATCAGACATTATTAAAATTATCAATGCAAAAAG	0.0637536005604792	0.81131857624514	0.142870408378473	0.040798745012017	0.6519120837776079	0.0829063435439374
2.08464580533566	X:150863165:GC:G:R:wC	2.45247275884983	42	1.2037103912130802	X	GTEx	101.711491149496	112.594544882115	101.711491149496	GTEX	430.31381035172205	616.529361117649	235.39063334027801	0.186118588715692	0.220623418313439	0.4876360025359461	CCAAGGTCACCCAGTCATTGGCGGAACGCGGCCTCGACTCGGTCCTTCTTCTGAGGGCCCTGTGGATCCCTGGCAAGGCAGGCCTAGGTTGCAGGCTAGCCCCCCTCTCTTTTCGTTGGCCCCAGGAGCCCGGCGGGCCTGAATGGCAGGTGAGCCCGGGGGGTGGGGACAGGACGCGGGTTGGGCTGCGCAGGGACGCC	2.31759716749246e-28	9.161683681012947e-28	0.0383539479994285	4.0483538962222996e-29	1.04747490414699e-28	0.0135695486899526
2.51973925341866	X:150863165:GC:G:A:wC	2.91513310332564	42	1.9153288955266696	X	GTEx	29.866649150078697	47.9721720347272	29.866649150078697	GTEX	172.130031250596	359.6600740240271	112.698701570384	0.267680365176503	0.254115356794742	0.903541583141348	CCAAGGTCACCCAGTCATTGGCGGAACGCGGCCTCGACTCGGTCCTTCTTCTGAGGGCCCTGTGGATCCCTGGCAAGGCAGGCCTAGGTTGCAGGCTAGCCCCCTCTCTTTTCGTTGGCCCCAGGAGCCCGGCGGGCCTGAATGGCAGGTGAGCCCGGGGGGTGGGGACAGGACGCGGGTTGGGCTGCGCAGGGACGCC	2.38069948846316e-20	1.6438070728667597e-29	0.0861420907860845	4.81078705694124e-21	1.83044819496894e-30	0.0340227801465866
1.09115637052663	22:18271710:G:A:A:wC	1.2811222899018602	41	1.3767101373968798	22	GTEx	519.273761129134	335.078556020691	335.440064367626	GTEX	1107.16255298465	814.3994204354581	871.4099718557651	0.100331249554953	0.20512117783733	0.172785552776268	CCAAGGTCAGCACAGCCACTCAGCCTGCTCCACTGCGGGACGCCTTGGAGGGGCCAGGCCTCTGCTCCCAGCTGGCCCCAGCCCACGGAGGCGGCAGGCAGCTGGAGCGCCCCTGGCAGGCGGGTCTGGTCCGGATGGCTCCTCGCTGGGCTATGTGCTGACTGCTTTGATGGACAAGCACCCCACCCCGATTAGCTCAG	8.55725751928872e-27	2.3917342427930294e-09	1.0801527349052401e-14	1.50762843561073e-27	4.21946433168705e-10	1.61604095705238e-15
1.4559067360195903	22:18271710:G:A:R:wC	0.8441997528177629	41	1.19927417914105	22	GTEx	297.419811695544	309.520150718484	293.533475146102	GTEX	816.422555023859	555.498394059054	674.887668513006	0.0961016688613148	0.207401882233898	0.15045574980912196	CCAAGGTCAGCACAGCCACTCAGCCTGCTCCACTGCGGGACGCCTTGGAGGGGCCAGGCCTCTGCTCCCAGCTGGCCCCAGCCCACGGAGGCGGCAGGCGGCTGGAGCGCCCCTGGCAGGCGGGTCTGGTCCGGATGGCTCCTCGCTGGGCTATGTGCTGACTGCTTTGATGGACAAGCACCCCACCCCGATTAGCTCAG	6.050197070998648e-51	0.00020206304352498501	1.05295148881544e-14	7.617009981570187e-52	4.6941099778731e-05	1.5746835733192e-15
0.7715663235890842	8:27141970:C:T:R:wC	0.254788203232647	41	0.494573501860287	8	GTEx	498.95089549927803	305.809716271716	323.265325470419	GTEX	852.9050647339	364.75501978414496	454.82103066180997	0.089217950582571	0.282394766241879	0.20264986725125894	CCAAGGTCAGGACATTCCAGTGACAACGGGCCCCTGGTGAGGGCAGGTGGCCTATTTCAAGGGTAAACAGGAGCCTGGTCCGGCTGGAGCCATGTGTGACGGGACTGAGAAGACTCCGGGTATAAAGGCAGAGTGCAGTGACAATGTGCCCTGAGAGCTGCCCTGGAGAAATGCACTGCAGCGGGTTGGAAATGGGGTCT	2.41447965273276e-17	0.580186511717391	0.031763198340633	5.23610301666813e-18	0.366928733563029	0.0146656433600419
0.626594255161354	8:27141970:C:T:A:wC	0.00037003620312007796	41	-0.0358592154092228	8	GTEx	690.4702912211169	504.713968083879	487.115675641697	GTEX	1065.56434805081	505.194565400369	474.91096865473503	0.101427847456162	0.279146138583313	0.166161178230292	CCAAGGTCAGGACATTCCAGTGACAACGGGCCCCTGGTGAGGGCAGGTGGCCTATTTCAAGGGTAAACAGGAGCCTGGTCCGGCTGGAGCCATGTGTGATGGGACTGAGAAGACTCCGGGTATAAAGGCAGAGTGCAGTGACAATGTGCCCTGAGAGCTGCCCTGGAGAAATGCACTGCAGCGGGTTGGAAATGGGGTCT	2.23438897003721e-09	0.999505296240098	0.8811335252297829	6.50281804057985e-10	0.9989423243021108	0.829135986658004
-0.5403848369019729	22:22648930:C:G:R:wC	-0.914585652281362	42	-0.864250988020479	22	GTEx	213.499424220088	195.019946697449	213.499424220088	GTEX	147.240799681294	103.465434724568	117.05617476862699	0.37360687841548496	0.482931207673235	0.841581051867686	CCAAGGTCAGGCCAGTGCAGGTTCAGGGCAGGGCCAGTGCCAGGGCAAGACCAGGGCAGGGACAGGGTAGCACAGGGCCAAGACAGGGTCAGGATGGGACCAGAGCAGGACAGGGCCGAGAGTCCAGGTAACAGTAGAGCAGGTATAGGGCAAGGCAGGGCAGTACAGGGCCAGATCCATGGCAGGCGCAGGGCAAAGCC	0.22631394605790695	0.147642838212411	0.486525994265037	0.148065155939957	0.0582486661276632	0.3044499807662511
-0.100565080577606	22:22648930:C:G:A:wC	-0.798165214565009	42	0.112428387284373	22	GTEx	55.7585789653687	64.8308611388309	55.7585789653687	GTEX	51.8794452619889	37.299191258155496	60.0358831902822	0.6226958172633559	0.9085153892329592	0.986720530465124	CCAAGGTCAGGCCAGTGCAGGTTCAGGGCAGGGCCAGTGCCAGGGCAAGACCAGGGCAGGGACAGGGTAGCACAGGGCCAAGACAGGGTCAGGATGGGAGCAGAGCAGGACAGGGCCGAGAGTCCAGGTAACAGTAGAGCAGGTATAGGGCAAGGCAGGGCAGTACAGGGCCAGATCCATGGCAGGCGCAGGGCAAAGCC	0.91156368237546	0.59273549521475	0.953278385824286	0.8716999830762951	0.379651872069621	0.9092841916589772
-0.495575462215618	17:41983836:C:G:R:wC	-0.638529618972527	41	0.0498990078146061	17	GTEx	183.008999653035	105.225189295737	106.81412068010599	GTEX	129.645957705307	67.65185648621511	110.865960476852	0.19518493850529506	0.6595730937804399	0.3366038322745	CCAAGGTCCTGCACCCAGACATCTGGGAACCTGCACCTCGGCTTCCAAAAGCCTGGGCCCAGATGCCCTCTCAGCTCTGCCTCCGAGATATCCACATCACCCATAGTGTCCGCAGGCGAGCGGACCAGCAGTGAAAGGGAGAGGTTTCTTCCAACCTCCCACCCATCCCTCCATCCATACACATACAAAGAGGTGCGGAG	0.0194409730406907	0.5453794753500321	0.9196692423437488	0.0111168352629067	0.33299677174855	0.8821513588681958
-0.102732966406285	17:41983836:C:G:A:wC	0.0742788368014179	41	0.460555871223296	17	GTEx	172.343910676518	136.277365248169	141.742276189195	GTEX	160.393153713243	143.555625679259	195.21411659986697	0.206591263571286	0.5532586323523361	0.280794381347765	CCAAGGTCCTGCACCCAGACATCTGGGAACCTGCACCTCGGCTTCCAAAAGCCTGGGCCCAGATGCCCTCTCAGCTCTGCCTCCGAGATATCCACATCAGCCATAGTGTCCGCAGGCGAGCGGACCAGCAGTGAAAGGGAGAGGTTTCTTCCAACCTCCCACCCATCCCTCCATCCATACACATACAAAGAGGTGCGGAG	0.6843240417625021	0.949402800844047	0.16872198586142995	0.6189941292511071	0.8931993649401649	0.100965864140755
4.68330620546273	17:260182:T:C:A:wR:Alt_17-260142-R	4.90533170705854	42	6.684982839236151	17	GTEx	29.9951415734126	36.8071280412744	29.9951415734126	GTEX	765.890634192004	1102.62797991219	3070.55688292562	0.1877975263495	0.18613983387521	0.19528140538583105	CCAAGGTCGCCAAAAGACGGAAGCACGCATGCGCACACCGCGGTCCGTGGGGCACCGGGCGGAAGCGTCCTGACTGCGCAGGCGCAGCAGGGGTGGTCGCCATGGAGACGCGTGGCCCTGGCCTGGCGGTCCGCGCTGAGAGTCGCCGACTAGTCGGCATCGGGCCTCGGGCGCCCCCGGGGCGGGTTGGGTTGCAGCCC	3.907432813307868e-136	1.0516829764019392e-151	2.5674796985113366e-255	2.8774987201025786e-137	4.749377491536997e-153	7.927948789888001e-257
5.01442646545043	17:260182:T:C:R:wR:Alt_17-260142-R	5.11969990880538	42	6.835927092861768	17	GTEx	48.38798632543671	62.8775515512778	48.38798632543671	GTEX	1559.15345455157	2176.88235671983	5519.421179646812	0.144463580006921	0.144344411735161	0.168749397435004	CCAAGGTCGCCAAAAGACGGAAGCACGCATGCGCACACCGCGGTCCGTGGGGCACCGGGCGGAAGCGTCCTGACTGCGCAGGCGCAGCAGGGGTGGTCGCCATGGAGACGCGTGGCCCTGGCCTGGCGGTCCGCGCTGAGAGTCGCCGATTAGTCGGCATCGGGCCTCGGGCGCCCCCGGGGCGGGTTGGGTTGCAGCCC	1.3095534220229983e-262	5.137300062374974e-274	0.0	5.439990689012535e-264	1.4970129155093484e-275	0.0
4.97258563477434	17:260182:T:C:A:wR:Alt_17-260142-A	6.149961744055129	42	6.547893399571168	17	GTEx	66.5111785383158	50.639432650241204	66.5111785383158	GTEX	2117.98444699317	3616.02961797433	6288.45144274943	0.115504052247745	0.144753515429604	0.14430382451857598	CCAAGGTCGCCAAAAGACGGAAGCACGCATGCGCACACCGCGGTCCGTGGGGCACCGGGCGGAAGCGTCCTGACTGCGCAGGCGCAGCAGGGGTGGTCGCCATGGAGACTCGTGGCCCTGGCCTGGCGGTCCGCGCTGAGAGTCGCCGACTAGTCGGCATCGGGCCTCGGGCGCCCCCGGGGCGGGTTGGGTTGCAGCCC	0.0	0.0	0.0	0.0	0.0	0.0
5.33526116450344	17:260182:T:C:R:wR:Alt_17-260142-A	6.415393033289112	42	6.91995350506656	17	GTEx	50.295133775573	43.634984149537495	50.295133775573	GTEX	2061.91946293622	3741.7481653544105	6182.42432013175	0.148490396158651	0.143806289775225	0.155616682466103	CCAAGGTCGCCAAAAGACGGAAGCACGCATGCGCACACCGCGGTCCGTGGGGCACCGGGCGGAAGCGTCCTGACTGCGCAGGCGCAGCAGGGGTGGTCGCCATGGAGACTCGTGGCCCTGGCCTGGCGGTCCGCGCTGAGAGTCGCCGATTAGTCGGCATCGGGCCTCGGGCGCCCCCGGGGCGGGTTGGGTTGCAGCCC	2.681680110744167e-281	0.0	0.0	1.0388467174935986e-282	0.0	0.0
-0.278012781383331	1:54681920:G:C:A:wC	-0.21173062773113	42	-0.197936468877019	1	GTEx	1095.66544650148	1240.07845588688	1095.66544650148	GTEX	904.3009243874768	1070.83263989601	955.198626884412	0.12343006865199	0.19198308978749104	0.287943151856052	CCAAGGTCTTGGAGCAGCCCGTGGTGGTGCAGAGCGTGGGCACGGATGGACGTGTCTTCCATTTCCTAGTGTTTCAACTGAATACCACAGACCTGGACTCTAACGAGGGTGTCAAGAATTTGGCCTGGGTGGACTCAGACCAGCTCCTCTATCAGCATTTTTGGTGTCTCCCAGTGATCAAAAAGAGAGTGGTTGTGGTA	0.046381400735842	0.474520731865915	0.668874755000469	0.0242975710985399	0.270087611287107	0.491821188438581
-0.323066365832236	1:54681920:G:C:R:wC	-0.138739005590245	42	-0.0118377193584129	1	GTEx	948.013694220419	1075.4951145744901	948.013694220419	GTEX	756.7936012906171	976.4761223289412	939.156395777356	0.15234243412217402	0.16077521567877698	0.230200962691139	CCAAGGTCTTGGAGCAGCCCGTGGTGGTGCAGAGCGTGGGCACGGATGGACGTGTCTTCCATTTCCTAGTGTTTCAACTGAATACCACAGACCTGGACTGTAACGAGGGTGTCAAGAATTTGGCCTGGGTGGACTCAGACCAGCTCCTCTATCAGCATTTTTGGTGTCTCCCAGTGATCAAAAAGAGAGTGGTTGTGGTA	0.0626324109882156	0.600771515901239	0.9799472099419742	0.0339505026344321	0.38817168447735	0.9589881279492308
1.45499592732915	1:11731177:G:C:A:wC	2.80290024289266	42	1.21165996656504	1	GTEx	506.733023492054	418.22469505000396	506.733023492054	GTEX	1388.7260168634	2916.74195809365	1172.15380846352	0.116564086447343	0.103897324580665	0.260450450624476	CCAAGGTGCAGTTGGGGTACACTTGGGCTGGTGGGGTACCTTGGCCACACAATGCCCTTGAGAAGGAACAAGCTGGTTAACCCTTTGGTGTCCACAGCCCCAGAGACCTGAGCATGAGCAAGTCCTGCCTCCCAAGAAGGTCACTAACGCCAACCACCCTCCCTCCCGCCCTCCTGGGACTAAGTGGGGAGGGCTGGACT	5.86952418589536e-35	6.183726080854796e-159	1.44124850731097e-05	9.317272597437141e-36	2.7075761091502782e-160	3.28458930879164e-06
1.59624947587223	1:11731177:G:C:R:wC	2.72408848981831	42	1.4033293070195298	1	GTEx	325.413082011545	300.3988043307	325.413082011545	GTEX	985.209800630162	1984.23201055825	860.153104284908	0.139908923672828	0.14136770214193806	0.291331048068848	CCAAGGTGCAGTTGGGGTACACTTGGGCTGGTGGGGTACCTTGGCCACACAATGCCCTTGAGAAGGAACAAGCTGGTTAACCCTTTGGTGTCCACAGCCGCAGAGACCTGAGCATGAGCAAGTCCTGCCTCCCAAGAAGGTCACTAACGCCAACCACCCTCCCTCCCGCCCTCCTGGGACTAAGTGGGGAGGGCTGGACT	2.1889970604150694e-29	1.4515802523285092e-81	6.5494310728238196e-06	3.76154983015479e-30	9.682032112409805e-83	1.4576364444711598e-06
-0.70587179165254	3:184020905:A:G:R:wC	-0.264440198058229	42	-0.596295398972812	3	GTEx	1440.4216664748	1485.17314917603	1440.4216664748	GTEX	883.174773524658	1236.28800497903	953.229101181745	0.13456263462052	0.14960607004846	0.206697647410484	CCAAGGTGCCTGATGACATCTACAAAACCCACCTAGAGAACAACAGTGAGTAGCCCTCTCTGTGTATGGGATTTGGGGGATTGTAGGTATGCCCCTTGTATTGGGAGTGATGGCTTGGCCAACATGCTTATCCTATCGAGCTCAGAATCCTCATGAATCTTTTTCAGGTCACTGCTTGGGGGGGTATAGGTAGAGGATAC	5.08780796673971e-07	0.185709272740651	0.0123734152628091	1.55711534450984e-07	0.0771317022762805	0.00391577987040405
2.92340199946918	9:139860631:C:T:A:wC	4.3188920827087305	42	2.43330161119385	9	GTEx	308.700113315053	310.821383824451	308.700113315053	GTEX	2341.71982560055	6208.03354176006	1668.4235486438904	0.127058006595305	0.099601317721301	0.179569239041921	CCAAGGTCAACATGGGCAGTGAAGGTCGCGCTGATGGTGTCCCCCATGTGATGTGGTGGGAGGAAGCCCCGCCCCCATTCTCTTCCTCCCGACCATCACTGGATTCAGCGTGAGAAACTCAGCAGACGGAGCCCAACTGAGGGACGCCCCACAAACACCCGAGCAGCGCCCCTCAAGGCTGCTGAGGTCATCAAGGACCG	4.668529607395237e-116	0.0	8.645116118956691e-41	3.840444238036477e-117	0.0	7.84024440765774e-42
3.2626358706088903	9:139860631:C:T:R:wC	4.53838196831348	42	3.05392625329909	9	GTEx	221.851800393712	247.205706857179	221.851800393712	GTEX	2127.80812079607	5758.41259450161	1844.4523185397895	0.115856758196019	0.0961821387169875	0.197638445567941	CCAAGGTCAACATGGGCAGTGAAGGTCGCGCTGATGGTGTCCCCCATGTGATGTGGTGGGAGGAAGCCCCGCCCCCATTCTCTTCCTCCCGACCATCACCGGATTCAGCGTGAGAAACTCAGCAGACGGAGCCCAACTGAGGGACGCCCCACAAACACCCGAGCAGCGCCCCTCAAGGCTGCTGAGGTCATCAAGGACCG	2.8812820604720483e-173	0.0	9.262153905596326e-53	1.7601372275596084e-174	0.0	7.304086062821587e-54
-0.279284026731678	9:33304128:T:A:R:wC	0.0901575969759107	41	-0.613106899214754	9	GTEx	766.479733153687	448.64652879591796	566.072513152076	GTEX	631.7859555550409	477.777061859029	370.040054392801	0.0993546248659509	0.24606848322533606	0.20307565590137305	CCAAGGTAGGTGGATCACCTGAGATCAGGAGTTCGACACCAGCCTGGCCAACATGGTGAAACCCCGTCTCTACTAAAATAAGTTAGCTGGGCATAGTGTTGCATGTCTGTAATCCCAGCTACTTGGGAGGCTGAGGCAGGAGAATCGCTTGAACCTGGGAGGCAGAGGTTGCAATGATCCAAGATCATGCCATTGCACTC	0.00917925896725467	0.850485608578244	0.00655315405439166	0.00493906036115798	0.7140723662670309	0.0025352194393416607
1.08652547736503	17:908895:AAG:A:R:wC	0.73119526161596	41	2.66966182544135	17	GTEx	1458.16192739434	1096.37969561669	1153.49265133114	GTEX	3096.83147143348	1820.1779844541104	7338.8069956182	0.0647055004117837	0.15531583433759	0.080319727150767	CCAAGGGTGCACATGCATGCAGGCAGGCTGGGAAGGAAGAGCGGGTGGAGGAAGACTGAGGGGAGGCTGCCAGGAGACCGCCATCTGGGAGCAGGGCCAAGAGAGAAGCTGGCAGCAGTTACACAGCGCAAAATAAAAGGCCTTGGGCTGGACTCAGGCGGAAAGAAAGTGCTGGAGGAAATGAAAGAACAAAGCGGGCT	2.49029914241859e-62	1.18291378652696e-05	1.4016992174033486e-240	2.799490897588479e-63	2.50409528123387e-06	3.0497609264158666e-242
-0.14871535714826598	10:81178171:T:C:A:wC	-0.422802933340354	42	0.223499620772839	10	GTEx	941.1378583307561	1015.3292417626401	941.1378583307561	GTEX	848.461570210061	757.700622902512	1097.48746758605	0.157257845322882	0.24968354712979	0.199260955890551	CCAAGGGTAAGGTCAACTTGGCCAATGTTGAACAGCTAGAGAGACAGCCCTGGGATGAGAGCTCGGGCCTTCTGACCCCAAGGCCATGCTCCCTCTGCCCGCCAGGCAGACACAGACCTCGCCTGGGAAGTGACCTCAGGAAGTAGGAGACAGACTTGTGCCAGGACCGGCCCTGGGCTAGGCACGACTCACCAAGGCAG	0.453044312511988	0.210826977003576	0.437860681860281	0.34431261166132204	0.0903878765626435	0.262014336919121
-0.4475248154192	10:81178171:T:C:R:wC	-0.6179891953690401	42	-0.00647171730926544	10	GTEx	733.926930883975	855.298857297336	733.926930883975	GTEX	538.4041751162069	557.089288117734	730.925058286013	0.16535435045127805	0.241509090765516	0.23812727173313894	CCAAGGGTAAGGTCAACTTGGCCAATGTTGAACAGCTAGAGAGACAGCCCTGGGATGAGAGCTCGGGCCTTCTGACCCCAAGGCCATGCTCCCTCTGCCTGCCAGGCAGACACAGACCTCGCCTGGGAAGTGACCTCAGGAAGTAGGAGACAGACTTGTGCCAGGACCGGCCCTGGGCTAGGCACGACTCACCAAGGCAG	0.0144999236818424	0.0332284556250977	0.989660308731185	0.00680049228911294	0.0105014468802826	0.978318116654444
-0.14013318382275194	2:168582194:G:A:A:wC	0.103781247742985	41	-0.479530001165692	2	GTEx	625.1969488249961	378.075644969057	493.440204805229	GTEX	567.378073676948	406.206688874187	354.189544997845	0.0993226869579518	0.224420495184842	0.191324944178677	CCAAGGGTACACGGAAAGTAGGGCAGAATTTAAGTCCACTTCTTTTTGGACCCTTAATATAAGTGTGGTTAGACTGTCTAATGGACTGAAATAAATATGACCCTGGAAAAATATACCCGAAAACCCTCTTCCACACTCTGACCTCATCTAGTTGAAACATTCCACAGTTGACCCCATGAACCCCAAACTCCAGCATCATA	0.213862461913831	0.8057374736149471	0.0269654416691325	0.158277650940143	0.643765072709473	0.0121979885225766
-0.256720249576124	2:168582194:G:A:R:wC	0.8274669298011659	41	-0.6521052730001651	2	GTEx	457.010538611877	198.96282352258203	345.8737175125209	GTEX	382.124167930247	353.41482671236605	220.080644460665	0.127113834483624	0.291127507244303	0.228505170880951	CCAAGGGTACACGGAAAGTAGGGCAGAATTTAAGTCCACTTCTTTTTGGACCCTTAATATAAGTGTGGTTAGACTGTCTAATGGACTGAAATAAATATGGCCCTGGAAAAATATACCCGAAAACCCTCTTCCACACTCTGACCTCATCTAGTTGAAACATTCCACAGTTGACCCCATGAACCCCAAACTCCAGCATCATA	0.0674379366969472	0.015249342768581003	0.0106270516525738	0.0434239564386918	0.0044791632194537395	0.00432013747789032
-0.255099729550781	22:19461105:G:A:A:wC	0.288175834780931	41	-0.4912476649259579	22	GTEx	446.8195771324949	222.56839683839803	292.074080047973	GTEX	374.768030766793	271.628437572306	207.72184547598	0.13014804398074198	0.319984278100966	0.251559107593808	CCAAGGGTCACCCCTGGTGTCTGGCTCCTGGGTCAGCATGACTTGAAAGGAAGACCTTTTTAGGGAGCCTGTTCTCTCCTCTGTAATGACAGGGTCTTCATGAGAACTGTGAACTCCATAGCTCTGTTGACCTACTGGTTGAGCTGAGGCCTCCACTGGGTATAGCCACAGCCAGTGCTGGCTCAGGGGCTACCTCCACC	0.076550691087897	0.5810794274500961	0.0941709735069047	0.0499872023706153	0.3678043691520321	0.0508418662370329
0.240834708099512	22:19461105:G:A:R:wC	0.15744860755660098	41	-0.672266829614625	22	GTEx	522.0482862301039	325.958841127791	368.188198051319	GTEX	617.1131865891281	363.65499408555496	230.632265379461	0.102587074082204	0.291129557470078	0.271499301505768	CCAAGGGTCACCCCTGGTGTCTGGCTCCTGGGTCAGCATGACTTGAAAGGAAGACCTTTTTAGGGAGCCTGTTCTCTCCTCTGTAATGACAGGGTCTTCGTGAGAACTGTGAACTCCATAGCTCTGTTGACCTACTGGTTGAGCTGAGGCCTCCACTGGGTATAGCCACAGCCAGTGCTGGCTCAGGGGCTACCTCCACC	0.0316435280690074	0.7675798458775971	0.0291008992955079	0.0188941611315219	0.5886318449019711	0.0132816216482467
1.91413947233166	2:220249329:C:T:R:wC	1.18378734100759	41	2.03260164756126	2	GTEx	2031.6953874146	1217.2156014522	1441.7230337942701	GTEX	7656.86195992798	2765.4802201125603	5898.12960385394	0.0529784845706579	0.121258195399868	0.0793002034134125	CCAAGGGTCTCCTTGGTTTCTTGCGCAACCTCTCCCTGACCCCTGGCTTAGGGCACTATTTTGTTTTTTCTTTTTTTTGAGATGAAGGTTCGCTCTTGTCGCCCAGTCTGAAGTGCAATGGCTCGATCTCGGCTCACTGCAACTTCCGCCTCCCGGGTTCAAAGGATTCTCGTGCCTCAGCCTCCTGAGTAGCTGGGATT	2.1894639771081374e-284	1.28259598974118e-21	1.9613745403556185e-143	7.530030853283953e-286	1.6302872634180798e-22	6.758690260885346e-145
2.0205200622319297	2:220249329:C:T:A:wC	0.8230668604004119	41	2.07639001701453	2	GTEx	1377.89326667414	1018.76933189265	1078.71613226357	GTEX	5589.266506926271	1802.88847400968	4547.87586206611	0.058471979808287985	0.149222344473759	0.0775797947818576	CCAAGGGTCTCCTTGGTTTCTTGCGCAACCTCTCCCTGACCCCTGGCTTAGGGCACTATTTTGTTTTTTCTTTTTTTTGAGATGAAGGTTCGCTCTTGTTGCCCAGTCTGAAGTGCAATGGCTCGATCTCGGCTCACTGCAACTTCCGCCTCCCGGGTTCAAAGGATTCTCGTGCCTCAGCCTCCTGAGTAGCTGGGATT	3.141080489347977e-260	1.81467809546809e-07	2.603673341012159e-156	1.1843747468809686e-261	3.47378867655498e-08	8.356345381363634e-158
1.0627589922044598	17:908895:AAG:A:A:wC	0.75773308033502	41	2.85754494441556	17	GTEx	797.824821932072	636.638473481793	631.9231854187079	GTEX	1666.33177938289	1076.4998015152498	4576.40529780138	0.0809180254352369	0.154118324963605	0.0800798227509574	CCAAGGGTGCACATGCATGCAGGCAGGCTGGGAAGGAAGAGCGGGTGGAGGAAGACTGAGGGGAGGCTGCCAGGAGACCGCCATCTGGGAGCAGGGCCAAGAGAAGCTGGCAGCAGTTACACAGCGCAAAATAAAAGGCCTTGGGCTGGACTCAGGCGGAAAGAAAGTGCTGGAGGAAATGAAAGAACAAAGCGGGCT	1.43758970023221e-38	4.27433110536693e-06	3.7169149656222566e-277	2.1088141299065695e-39	8.807503489451797e-07	7.0744752119263e-279
-0.284545105675855	4:83291836:T:G:A:wC	-0.250096139377526	41	-0.0828856320486277	4	GTEx	1239.72846720527	684.161291475524	907.478326823609	GTEX	1018.0343573568201	575.470284939041	856.5544378770061	0.0918110506936088	0.229139534035938	0.13964256487266	CCAAGGTAAAGCTGGACTGATTTCAGTGGATGAGAATACAGTGATAAGCAAATCTTTAAATGTTACCCTAAATAGGCTCTTAAAATAGAATGTAGCTTGGAAAGATATAAGTTAACTGCCTGCAAGTTAGTGGCCTTCTACTCTCCAGTGGTGGTGTATAAACCCCTGAAAATTCAAATATAATCCTAAAAGCAGAAAGA	0.00384207044918016	0.480521256406773	0.6569674322501551	0.0019401332684569601	0.275071476371906	0.552809357844173
-0.365692531722387	9:33304128:T:A:A:wC	-0.472929108899786	41	-0.6187214083096011	9	GTEx	1139.12534111548	630.692894277451	772.658637978726	GTEX	883.8869036019521	454.3303805444429	503.305885088567	0.0820732741041429	0.213131860887215	0.16089008144495498	CCAAGGTAGGTGGATCACCTGAGATCAGGAGTTCGACACCAGCCTGGCCAACATGGTGAAACCCCGTCTCTACTAAAATAAGTTAGCTGGGCATAGTGTAGCATGTCTGTAATCCCAGCTACTTGGGAGGCTGAGGCAGGAGAATCGCTTGAACCTGGGAGGCAGAGGTTGCAATGATCCAAGATCATGCCATTGCACTC	2.17814409856975e-05	0.07563187738724901	0.00039151795029769104	8.36263373670995e-06	0.0264900732880507	0.00012025015124564399
0.0127819387753223	4:83291836:T:G:R:wC	-0.273131211145126	41	-0.27732184335836	4	GTEx	963.520824272031	648.408215968954	776.051123472392	GTEX	971.954428283427	536.4835155481201	639.6329868373381	0.0783502666467523	0.3178195167142589	0.176131776625943	CCAAGGTAAAGCTGGACTGATTTCAGTGGATGAGAATACAGTGATAAGCAAATCTTTAAATGTTACCCTAAATAGGCTCTTAAAATAGAATGTAGCTTGTAAAGATATAAGTTAACTGCCTGCAAGTTAGTGGCCTTCTACTCTCCAGTGGTGGTGTATAAACCCCTGAAAATTCAAATATAATCCTAAAAGCAGAAAGA	0.8993770490978772	0.602657254705926	0.1885868963357	0.87040944951669	0.3901248701248979	0.115368804924347
0.6034486199133691	15:70884693:T:G:A:wC	0.223255138858864	42	-0.197016059993695	15	GTEx	997.3636392963499	1038.7568723927802	997.3636392963499	GTEX	1513.98628335708	1212.8350598478696	867.80071200847	0.121315118203565	0.164142273459164	0.2732526468480581	CCAAGGTACAGCTTGGGCCATGGCTTCAGAGGGTGCAAGTCCCAAGCCTTGGCAGCTTCCACGTGGTGTTGAGCCTGTGGGTGCACAGAAGTCAACAATGGAGGTTTGGGAACCTCCACCTAGATTTCAGAGGATGTATAGAAACGCCTGGATGTCCAAGTGGAAGTTTACTGTAGGGGCAGGGCCCTCATGGAGAACCT	2.06952715517066e-06	0.347521896291572	0.651021265406334	6.55093927096235e-07	0.173788194513868	0.470907484651879
0.464275519927895	15:70884693:T:G:R:wC	0.027832964618671	42	-0.261199663245745	15	GTEx	708.594098301449	802.629213934331	708.594098301449	GTEX	977.666114902404	818.6259821833189	591.305221189808	0.118160294764435	0.22927024673743	0.29658252027425897	CCAAGGTACAGCTTGGGCCATGGCTTCAGAGGGTGCAAGTCCCAAGCCTTGGCAGCTTCCACGTGGTGTTGAGCCTGTGGGTGCACAGAAGTCAACAATTGAGGTTTGGGAACCTCCACCTAGATTTCAGAGGATGTATAGAAACGCCTGGATGTCCAAGTGGAAGTTTACTGTAGGGGCAGGGCCCTCATGGAGAACCT	0.00023087062998132003	0.9546460585509008	0.564204876499196	8.522866348382591e-05	0.903375748406893	0.378481243352511
-0.021678522733137	11:112047456:A:T:R:wC	0.0910317238725356	42	0.0245462805249524	11	GTEx	605.3520118787291	495.73547986571	605.3520118787291	GTEX	596.484724484912	528.045248084755	616.2408683841591	0.145401633207762	0.21252806954076894	0.29323953529453306	CCAAGGTAGGACCTTAGGAACATTCATGAAGTGGTAAGGGGGATAAGGAGCCCATAAAGGGAATTAACATTTGGAAAGCATCCACTATCTTTATATTTGATTATGACAACAGACATAAACAGGAAGTATTAACCTCCTTTTATTTCCATTTTATCATGGAAAAACCTGAGGCTCAGAGACATTAAGTAACTTGCCCAAGG	0.918813895599544	0.8219843075883771	0.9664696893460972	0.8814793971592622	0.668412333138423	0.933289177978518
-0.00593257172662924	11:112047456:A:T:A:wC	0.3943137906868711	42	-0.0378935391416396	11	GTEx	358.01331356739996	313.595965816219	358.01331356739996	GTEX	356.79109621918997	411.996203688263	347.97073665449	0.233505989822255	0.271817483888264	0.386219656482138	CCAAGGTAGGACCTTAGGAACATTCATGAAGTGGTAAGGGGGATAAGGAGCCCATAAAGGGAATTAACATTTGGAAAGCATCCACTATCTTTATATTTGTTTATGACAACAGACATAAACAGGAAGTATTAACCTCCTTTTATTTCCATTTTATCATGGAAAAACCTGAGGCTCAGAGACATTAAGTAACTTGCCCAAGG	0.987003741823274	0.306875566670422	0.960344084591994	0.97973072039683	0.146875543363558	0.9218418041494192
-0.0059965826498227705	X:153024654:A:G:R:wC	0.0229532618976763	41	-0.21962222968175896	X	GTEx	911.551370979102	583.7933834657811	645.3550757135299	GTEX	907.74568563894	593.498489699279	554.752690392179	0.090571303418998	0.276008441290049	0.159635882783782	CCAAGGTAGGAGGATTGATTGAGTCTGGGAATGGGAGACCAGCCTGGGCAAAGTAACAAGATCCCATCTCTACCAAAAACATTAAAAATTTGAGGCTGAAGCACAAAAATTGCTTGAACCCGGGAGGCAGAGGTTGCAGTGAGCTGAGATCACGCCACTGTACTCCAGCCTGGGTGACAAAGTGAGATCTGTCTCAAAAA	0.9600541274086948	0.969551112383408	0.258150150046804	0.947211895465246	0.933723165807294	0.16889290798999404
-0.0933277342438348	X:153024654:A:G:A:wC	-0.0780317578329413	41	-0.0921045287834965	X	GTEx	1121.3288071671	752.470656310703	845.446827003031	GTEX	1050.27528413194	712.9849787765829	793.029948714386	0.0859099606153655	0.205721602997114	0.13648497091415	CCAAGGTAGGAGGATTGATTGAGTCTGGGAATGGGAGACCAGCCTGGGCAAAGTAACAAGATCCCATCTCTACCAAAAACATTAAAAATTTGAGGCTGAGGCACAAAAATTGCTTGAACCCGGGAGGCAGAGGTTGCAGTGAGCTGAGATCACGCCACTGTACTCCAGCCTGGGTGACAAAGTGAGATCTGTCTCAAAAA	0.348137411309657	0.8447510145232171	0.6089498106216551	0.277327012620537	0.7044594915195179	0.499782028157281
0.0826293536321855	11:107413498:T:C:A:wC	-1.5586090921241298	42	0.477831402849127	11	GTEx	23.8370067389565	40.7082221183187	23.8370067389565	GTEX	25.2042390483953	13.7787478326736	33.008336620980394	0.7802886423540341	1.6216493445627	1.72202413801689	CCAAGGTAGGGCAGACTGCTTGAGCCCAGGAATTCAAGACCAGCTTGGGCAACAGGGCAAAACCCCGTTTCTACAAAAAATACAAAAATTAGCTGGGCACGGTAGCTCGTGCCTGCAGTACCTGCTACTAGGATGGCTAAGGTGGGAGGGTTGCTTGAGACTGGGAGGTCGAGGCCGCAGTGAGCCATGAGTGTGCCACT	0.942776147828126	0.5491527451807601	0.8787499779942851	0.915664961756213	0.3364888974873689	0.781409712777673
-0.175559313299699	11:107413498:T:C:R:wC	-0.6843803335026729	42	-0.0893884909523957	11	GTEx	28.686627201250896	19.128377311283604	28.686627201250896	GTEX	25.4707150406037	11.895537302116196	27.0069793780738	0.898194228887669	1.51995929519784	1.40007077738289	CCAAGGTAGGGCAGACTGCTTGAGCCCAGGAATTCAAGACCAGCTTGGGCAACAGGGCAAAACCCCGTTTCTACAAAAAATACAAAAATTAGCTGGGCATGGTAGCTCGTGCCTGCAGTACCTGCTACTAGGATGGCTAAGGTGGGAGGGTTGCTTGAGACTGGGAGGTCGAGGCCGCAGTGAGCCATGAGTGTGCCACT	0.892417146615077	0.8117098866672809	0.9747345421028952	0.845034357377386	0.6525213357353679	0.949093093605764
1.77561292266361	10:94333242:G:A:A:wC	1.9656898694031295	42	1.35902361754888	10	GTEx	644.475015607106	722.8646394779379	644.475015607106	GTEX	2206.59740876361	2823.2306423705395	1650.4498848029598	0.100936023193507	0.137456573171422	0.23878626881458606	CCAAGGCGGGAGGCAGGCAAACTTTTTTCCCAGCGCGGGCATTCCACACGGTCCTGGAAACTCAGTGCCCGGAGAAAAGGGCAGGGCTGAGGGCAAGGTAAGAAGCGGTCCCCCCGAAGTCGCCGGATTCCTTTACCCCACGGCTCGAGTCCGCCTCAGGTTCCCGGCCCCCTCACAGGCGGACTCCGGGAGAGTGACGC	2.5333335367841594e-68	2.39027151849455e-45	6.39513010039008e-08	2.8635712214255484e-69	2.17421568852708e-46	1.26016015657077e-08
-0.24731932027551104	11:87885448:A:G:A:wC	-0.197765472735564	42	0.281657082984971	11	GTEx	573.5291124749521	476.16733962457	573.5291124749521	GTEX	483.68549267783203	415.122090665728	696.20984553755	0.17319888261704594	0.24250430400548606	0.30312096628685	CCAAGGCCTTTAGGCTTTTAAAGGATGTCTTATGATCTCTTTCAAGGATCTAATCAGATGAAGAGCAAAGTCATGGGTTATTCAATAATCTGCTTGTCCGGAGGTTTTCATAGTAGAACAAGGCAGTCCTCAAGAATAAAGATTTTGCACTTTAAATATATGATAAAGAGTTATTTTAAGACCATACAAAAAGCAATACA	0.233030535162585	0.625865547240434	0.538095157975639	0.153306290711379	0.4147785841585839	0.35279043693206297
-0.469287733189445	11:87885448:A:G:R:wC	-0.147714428489647	42	0.0954756835295373	11	GTEx	396.70144606433297	366.11241579975604	396.70144606433297	GTEX	286.557148413891	330.63395545126303	424.219708401194	0.195781261000382	0.263917373899263	0.427796702366125	CCAAGGCCTTTAGGCTTTTAAAGGATGTCTTATGATCTCTTTCAAGGATCTAATCAGATGAAGAGCAAAGTCATGGGTTATTCAATAATCTGCTTGTCCAGAGGTTTTCATAGTAGAACAAGGCAGTCCTCAAGAATAAAGATTTTGCACTTTAAATATATGATAAAGAGTTATTTTAAGACCATACAAAAAGCAATACA	0.0327522953529788	0.758025745222085	0.904467697981301	0.0165299120603594	0.575684407235603	0.823395388894968
1.08617130092376	10:101474499:T:C:R:wC	1.96175612700879	41	0.772347697483768	10	GTEx	618.942016857403	426.979350540639	433.965390845345	GTEX	1312.89105749314	1662.59814591219	740.643451749671	0.107995831641353	0.168906196755603	0.154134899794989	CCAAGGAGCCTGACTGGTGAGTGGCGGCCAGAGGAGTTGGGACATACATCAGCAGCGTGCTGATGCCCAAGCCCACCTGTCACAAAGGAAAGAAGGCAATAGGAAAGGCAGTAACCCAAAGTTCACATTGAAAATGGCCAGGCGTGGATAACCACACACAAACCTCCACATCCTCCTATCAGAGCACTTAAAATACACAC	4.495805483479671e-23	3.1566732617311196e-30	2.29439608565298e-06	8.510691160499178e-24	3.4793506493856397e-31	5.41886173708526e-07
-0.301823216336426	19:495600:C:T:A:wL:Alt_19-495722-A	-0.0566439214778499	42	-0.221356052034052	19	GTEx	829.5271447511079	897.970122036913	829.5271447511079	GTEX	673.911651628889	863.429192627405	709.9201108542641	0.14519072692065302	0.193241067034385	0.31454092713437	CCAAGGAACAGAGGCAGCCCCTACTCGGGCTCCCAGGCTCCAGCCAGGCTTGCTAGGTGGGCGGCCTCTGCCCGTGTGATGGAAGGAAGCCAGGCTCAGAGATGGGGTGACTTGTCCCACGTCCTGGAGGGTCTCACAGCTCCACCACGGCCAGGAGACTTCAGTCCAGGGTGCCTCCATCCCCAGCGACCTTCACCTGA	0.0686685489643367	0.883480321843396	0.66014212508825	0.0376352725518501	0.769426079548984	0.481592685369217
-0.107661266331007	16:31509816:T:C:A:wC	-0.16649208731186402	41	-0.0461534838324894	16	GTEx	864.225900998304	562.988001328092	685.2755025985559	GTEX	802.1431815642052	501.88070275267995	663.901656630556	0.0897452691248571	0.262982598273426	0.140020699857509	CCAAGGAAGCTAAATGTCCTCTACCACAAGGAACCGTTGCACCCCAAATGCTAGTACTTATGGAGAAACACGGCCCTAACGTGATTTTAAGTTGACACACGGGCCTTGGAATGGGTTTTCCATTTTCTTGAGTTTCTCCTCTGGGCCAGGGACTTAACTCTGACAGGATATGCTCTTTACTGAACCATGCCAGGCCTCAG	0.296559307020535	0.72088087608215	0.8143091415701391	0.230282424378074	0.526673794120071	0.7416878601908621
-0.319867115734928	16:31509816:T:C:R:wC	-0.7157141561676429	41	-0.210417443027578	16	GTEx	1179.24384732715	825.6947054322881	805.132015660247	GTEX	944.702361565	502.751085799581	695.152323753719	0.10098545080449302	0.287190457806797	0.179076940196736	CCAAGGAAGCTAAATGTCCTCTACCACAAGGAACCGTTGCACCCCAAATGCTAGTACTTATGGAGAAACACGGCCCTAACGTGATTTTAAGTTGACACATGGGCCTTGGAATGGGTTTTCCATTTTCTTGAGTTTCTCCTCTGGGCCAGGGACTTAACTCTGACAGGATATGCTCTTTACTGAACCATGCCAGGCCTCAG	0.0030893826236066	0.0394457512992402	0.343324827245893	0.00153778226376219	0.0126981792335646	0.239990162082221
0.50144933965068	15:61495016:C:G:R:wC	0.266165002147822	42	0.5739614758309219	15	GTEx	567.984788292577	547.624441556757	567.984788292577	GTEX	803.037180617222	658.660134539318	845.500736246875	0.138665380628657	0.191746361626293	0.217588205324475	CCAAGGAAGTAAAAAAGGAACTTGCCATCTACCTGGAATTCCAGGTAGAAAAAACAAAAACAAACAAACAAACAAAAAAAAGTAGGCCCATATGAGAAGCTGAAATCCTAAACCTATGGAATATGCAAACGTATTTAGGCTCTGAATTTCCACTACCCTGTGTTGCAGGATAGAGACACTTGTACAACCCAAGAAACACA	0.000768512403278775	0.3347182972103689	0.0247476299352624	0.000298896247792679	0.16510361530958895	0.008343751634008221
0.4355995217728621	15:61495016:C:G:A:wC	0.547907971069724	42	0.0925279485728255	15	GTEx	341.909577648632	275.988931877052	341.909577648632	GTEX	462.58653352609	403.154936026147	363.639767984575	0.17520678999798	0.258563322995681	0.428625255010396	CCAAGGAAGTAAAAAAGGAACTTGCCATCTACCTGGAATTCCAGGTAGAAAAAACAAAAACAAACAAACAAACAAAAAAAAGTAGGCCCATATGAGAAGGTGAAATCCTAAACCTATGGAATATGCAAACGTATTTAGGCTCTGAATTTCCACTACCCTGTGTTGCAGGATAGAGACACTTGTACAACCCAAGAAACACA	0.0261573064500308	0.0939843300242485	0.907825882151472	0.0129114550795481	0.0340864502964356	0.8290879642457489
-0.37480077268990897	18:21682300:C:T:R:wC	-0.0510481715905909	41	-0.6630434771177769	18	GTEx	48.5918933079599	33.8785658615059	50.9806782797429	GTEX	37.5697897261864	32.7094885224203	32.0263754078964	0.400464334322957	0.999841464250641	0.8265051745706421	CCAAGGAAGTTTTGTAATTGGTGCATTATTCATTTCCTCTACCATTAGTGGTGGATTCAGTTGCATAACTCACTTTTCAAGGTGATTGCTATTCATTCACGTGGAGATGCTGAAAACATAACTACTCTATCCATTATGTGTACATAATCAAGTATTTATTGGCTATGATGTGAAAGGTCTTCTGAGGATGAAACTTCCCT	0.42420897493876897	0.981567408858138	0.535842683847068	0.349316702442357	0.959280685320109	0.42242256313773
-1.08404381036603	18:21682300:C:T:A:wC	0.26957329738084	41	-1.37827414998141	18	GTEx	69.4484168910003	24.095909669163397	46.84736216960239	GTEX	32.7664893774838	29.005243074231	18.006667355293104	0.4034174000379939	1.21359316590772	0.8979703144811279	CCAAGGAAGTTTTGTAATTGGTGCATTATTCATTTCCTCTACCATTAGTGGTGGATTCAGTTGCATAACTCACTTTTCAAGGTGATTGCTATTCATTCATGTGGAGATGCTGAAAACATAACTACTCTATCCATTATGTGTACATAATCAAGTATTTATTGGCTATGATGTGAAAGGTCTTCTGAGGATGAAACTTCCCT	0.0130238556762163	0.914098814526261	0.20134364230528895	0.00720641845593922	0.8242140652836422	0.124813998283144
-0.495353048644011	2:97597577:A:G:R:wC	-0.22441281007925495	42	-0.10144229905063	2	GTEx	965.626039381228	910.308844362314	965.626039381228	GTEX	684.355370100469	779.178419843684	898.8646467766022	0.14469483089756302	0.17860916210842498	0.225135968685039	CCAAGGACATTTCTTCGGCAGGCATCGAGTATCCCTCTTTGGAAATGTATATGGGTTGAGACTCACCAAACAAGTAATTAGACTCTTGGAGGAGGAAAAACTTTCTTGTTTGTTTGTTTTTTTTTTTTTTCCTCTCTTGGGCAACTTAACAAGTAAAGAGTGGTAATGATACCCCTTACTCGCCTCACAAACGAGCTGGG	0.00153376420015614	0.396737214534827	0.792671615691672	0.000618355094369993	0.20895422585028306	0.652290573176167
-0.5692482601610179	2:97597577:A:G:A:wC	-0.697274508928763	42	-0.38708223833107	2	GTEx	505.953099605374	493.613936873877	505.953099605374	GTEX	340.318443860725	304.34042742683	385.516914659903	0.233323617956988	0.30262319134611	0.4110017428135061	CCAAGGACATTTCTTCGGCAGGCATCGAGTATCCCTCTTTGGAAATGTATATGGGTTGAGACTCACCAAACAAGTAATTAGACTCTTGGAGGAGGAAAAGCTTTCTTGTTTGTTTGTTTTTTTTTTTTTTCCTCTCTTGGGCAACTTAACAAGTAAAGAGTGGTAATGATACCCCTTACTCGCCTCACAAACGAGCTGGG	0.0294387041482478	0.0622524157227889	0.5314041122117651	0.01469795867497	0.0212169540237928	0.34629405225105303
-0.00568772307174251	22:22048862:C:T:R:wC	-0.203768469644468	41	-0.0765254174815589	22	GTEx	465.702614742045	402.936575911269	361.784343403191	GTEX	463.88320001011397	349.7678854676101	343.794772393069	0.116641720891077	0.37644530692781103	0.229446755266416	CCAAGGACCACCAGGCCAGCCTCGGGGCTCTCAACCCCTCTTCCCACGTGCCTTGGGGCTCAGCCGTGGGGGTGCCCTCCTTGAGCACACGCAGACCCACCTCTGTCTCCCTGCTGCAGGGTTGTTGGGGGCTTTGACGTACTGACAGCCATGGAGAATGTGGAGAGTGACCCCAAAACTGACCGCCCTAAGGTCTGTGC	0.97082919949067	0.7673331492326542	0.812013270626602	0.961108696011844	0.5883033376687691	0.738740690905803
-0.14018349582971698	22:22048862:C:T:A:wC	-0.650460563796848	41	-0.407991445229317	22	GTEx	450.84466791469595	357.016086311604	326.22835184710704	GTEX	409.408596560789	227.37479531693802	245.610062200346	0.135683475443984	0.328757500316277	0.287769660813212	CCAAGGACCACCAGGCCAGCCTCGGGGCTCTCAACCCCTCTTCCCACGTGCCTTGGGGCTCAGCCGTGGGGGTGCCCTCCTTGAGCACACGCAGACCCATCTCTGTCTCCCTGCTGCAGGGTTGTTGGGGGCTTTGACGTACTGACAGCCATGGAGAATGTGGAGAGTGACCCCAAAACTGACCGCCCTAAGGTCTGTGC	0.374067337080231	0.125394743170491	0.242381666222042	0.301526420300198	0.0478675811082476	0.156257668538072
-0.17317995914486595	13:52529172:A:G:R:wC	0.237329202902472	41	-0.0946871076605998	13	GTEx	451.380994479069	317.82587556987596	401.99052518017197	GTEX	400.305637799876	374.758112352994	376.45884665170405	0.124227535998755	0.260984629120327	0.221148779410888	CCAAGGACCATCCACAAGGAAAAAGGAGAGAAGAAAGCCCATGGAGACTAAGCAGCAGCAGCAGCAAGGAAACTACAGTGTGCCAGACGGATCGCACCTAGAAACGCTGCCAGCACCCAAGACTTGGAGTAAAGAGAAAGCACAAGTGTCCCCAGCAAAGGGATGGTCAGAGGAAGAAGCCCAAGCCTCAGTCAAAGAGG	0.21984944555716496	0.5764611414454289	0.755401320457864	0.16330113894707	0.36315968279948296	0.668534483811266
-0.182721866715394	13:52529172:A:G:A:wC	0.00554482776777381	41	0.285043171110257	13	GTEx	588.208875050741	405.861310696026	464.622579267423	GTEX	517.967599433585	407.34250150370093	566.440186772908	0.11247016291195	0.268087019570447	0.177586219032786	CCAAGGACCATCCACAAGGAAAAAGGAGAGAAGAAAGCCCATGGAGACTAAGCAGCAGCAGCAGCAAGGAAACTACAGTGTGCCAGACGGATCGCACCTGGAAACGCTGCCAGCACCCAAGACTTGGAGTAAAGAGAAAGCACAAGTGTCCCCAGCAAAGGGATGGTCAGAGGAAGAAGCCCAAGCCTCAGTCAAAGAGG	0.14794210464516105	0.992295894752384	0.179113222747579	0.104242433243094	0.9834985779367852	0.108472380494472
0.267387662810844	20:55056589:A:G:R:wC	0.314383386243187	41	-0.0677283756245577	20	GTEx	850.072212179075	546.734980845117	643.425315460108	GTEX	1023.0901088734199	679.80960556116	613.381264503558	0.0875907308909909	0.232167607490145	0.17689393350303698	CCAAGGACCTTTTGCTTTTAAATATTACACTCTTCTTCAAATAATCTGAATTTAAACCGCTTAGGGCTCTCTTTTAAACCACCATTGGGGTCAAGTAAGACATATTCTGGGGAACCAGACTCATTTACCTAACCATGTCCCACTTCTGTATATGTGTGTGTATGTGTGTGTGTTTGCATATATATATACACACACATATA	0.0044438939635358	0.35032529148688	0.7823726600647422	0.0022679738819581397	0.175697291867408	0.7018119840394661
0.302310411388532	20:55056589:A:G:A:wC	0.0491146524634913	41	0.0585544246485174	20	GTEx	623.4210241758091	504.333747667158	483.410232750903	GTEX	768.844359075818	521.612260302992	503.490056201426	0.10727484501269903	0.226537998606911	0.16715564681818698	CCAAGGACCTTTTGCTTTTAAATATTACACTCTTCTTCAAATAATCTGAATTTAAACCGCTTAGGGCTCTCTTTTAAACCACCATTGGGGTCAAGTAAGGCATATTCTGGGGAACCAGACTCATTTACCTAACCATGTCCCACTTCTGTATATGTGTGTGTATGTGTGTGTGTTTGCATATATATATACACACACATATA	0.00899098352129603	0.916202382836368	0.8018412768502629	0.00483099248298038	0.8283600342157641	0.7261144560722809
-0.0407711065746087	17:2275844:T:C:A:wC	-0.308690193691829	41	0.12245137678983803	17	GTEx	583.156698215435	429.949532887649	502.535601193372	GTEX	566.7454234325039	347.254673253025	547.20768495444	0.108979827906564	0.290233143059537	0.185034178096251	CCAAGGACGTGTGGAGCAAGTATCAGAAGGACAAAAAGGTGCCAACCCTGGGGTTCCAGGGCCACAGGTCGAGGGGCTGGGGCGGGCAGGAGTGAGGGCCTCAGGGTAAAATGTGCCAGTGGGTGCGGTTGACAGGCCAGGGCCGATGCCACGGAGTGACCAGGGTCCCGGCAGAATCTCTTGCAGCTGGGCCTGGGGCT	0.763705158064272	0.494990290714959	0.616764314696979	0.7083179520241071	0.287512717655502	0.508114101628799
-0.148945077094179	17:2275844:T:C:R:wC	-0.4792426813357391	41	0.378020080905176	17	GTEx	738.4749065049159	555.958522600142	538.856462404584	GTEX	666.361195084399	399.109484737665	701.010575664062	0.0991473117174802	0.262831044834516	0.14492747215413598	CCAAGGACGTGTGGAGCAAGTATCAGAAGGACAAAAAGGTGCCAACCCTGGGGTTCCAGGGCCACAGGTCGAGGGGCTGGGGCGGGCAGGAGTGAGGGCTTCAGGGTAAAATGTGCCAGTGGGTGCGGTTGACAGGCCAGGGCCGATGCCACGGAGTGACCAGGGTCCCGGCAGAATCTCTTGCAGCTGGGCCTGGGGCT	0.183569665471344	0.168077091337413	0.0207533611264264	0.133029879386786	0.06824481454861	0.00909826112105382
0.329883208731173	3:66002990:G:A:A:wC	0.681819377666829	41	1.25480304187244	3	GTEx	1316.01710229614	1102.69164136275	1035.61329450123	GTEX	1654.1279633695099	1768.72344563087	2470.59501160444	0.0695917294820794	0.126235507709797	0.11569227573494198	CCAAGGAGAAAGTAGGAGTTAGTCAGTGCGGGAAGACGCAAGCACTTGTGTCTCAACACGCGCAGGGCGCGGCTGCAGATGGAAAAACCGGGAAGCTCCACGCTGCAATGAGCCAGGCTCGCAGTGAAACCATCGCCAAGGCACCAACGTCTCCCTCCCAACGGAGGGTGCAAGGAAGGGTGCCTGGCCTCAGCTTTCTT	5.85101169803308e-06	3.41255856265079e-07	1.9211828456445798e-26	2.13439343736539e-06	6.620781850115711e-08	2.08253901711589e-27
0.225662671587464	3:66002990:G:A:R:wC	0.973382190167595	41	1.49289381018255	3	GTEx	1605.0104207990698	1204.6658136424699	1189.30609452706	GTEX	1876.29956553464	2365.137291565861	3346.39568669169	0.0765784870287908	0.112374470424226	0.0871159130938884	CCAAGGAGAAAGTAGGAGTTAGTCAGTGCGGGAAGACGCAAGCACTTGTGTCTCAACACGCGCAGGGCGCGGCTGCAGATGGAAAAACCGGGAAGCTCCGCGCTGCAATGAGCCAGGCTCGCAGTGAAACCATCGCCAAGGCACCAACGTCTCCCTCCCAACGGAGGGTGCAAGGAAGGGTGCCTGGCCTCAGCTTTCTT	0.0061471090942155785	3.32259305070655e-17	1.26735377085537e-64	0.00321064717906099	4.63756485408784e-18	7.878298442896488e-66
2.90083435653525	19:877295:C:CCT:A:wC	2.73923744270299	41	1.66233682074174	19	GTEx	478.185930305621	304.40384511217997	311.48605395428297	GTEX	3578.0608918054795	2030.51679596383	984.884004165728	0.0613142650764792	0.126337017102964	0.145686906836104	CCAAGGAGAGCCCGGTGAGATGGGGCTGCGCCCTCAGCCGGGAGAGGAATGGGGCCCTGGGGCTGCGGCACGTGTGTGGATCTGTGTGCGCGCACGCCCCTGTGTGTGGGCCTGTGTGCGCGCATGTGTCTGTAGCGTCTGTACCTTTCTGTCAGGGTCATGCACAATGCCTCTGGGAACAGGGAAGGAAACCTCCCTGA	0.0	5.230809429091267e-103	3.61792785005084e-29	0.0	3.034968306057989e-104	3.71284601189979e-30
2.98867813516298	19:877295:C:CCT:R:wC	2.7417335384575	41	1.45751242988774	19	GTEx	420.24340120164004	324.317627796371	321.66410482157903	GTEX	3339.22232922945	2168.87068947886	882.7576034520151	0.0714336347507388	0.123421777222364	0.174497747185314	CCAAGGAGAGCCCGGTGAGATGGGGCTGCGCCCTCAGCCGGGAGAGGAATGGGGCCCTGGGGCTGCGGCACGTGTGTGGATCTGTGTGCGCGCACGCCCGTGTGTGGGCCTGTGTGCGCGCATGTGTCTGTAGCGTCTGTACCTTTCTGTCAGGGTCATGCACAATGCCTCTGGGAACAGGGAAGGAAACCTCCCTGA	0.0	4.429230432305187e-108	4.67663385703056e-16	0.0	2.496125528731639e-109	6.67682345052322e-17
-0.27976737226778103	19:495600:C:T:A:wL:Alt_19-495722-R	-0.19643457421057	42	-0.0558364040645809	19	GTEx	710.7557411484738	722.87635947713	710.7557411484738	GTEX	584.615495826342	630.524306711697	683.9271581457621	0.172896959699458	0.19826787383300096	0.250087562212805	CCAAGGAACAGAGGCAGCCCCTACTCGGGCTCCCAGGCTCCAGCCAGGCTTGCTAGGTGGGCGGCCTCTGCCCGTGTGATGGAAGGAAGCCAGGCTCAGAGATGGGGTGACTTGTCCCACGTCCTGGAGGGTCTCACAGCTCCACCACGGCCAGGAGACTTCAGTCCAGGGGGCCTCCATCCCCAGCGACCTTCACCTGA	0.169679759845914	0.53335066020725	0.9044469520895428	0.105637556836403	0.321805998873802	0.8233273846091421
-0.0203911269989839	19:495600:C:T:R:wL:Alt_19-495722-A	-0.0352855120827844	42	0.390709653057445	19	GTEx	648.936262405606	645.108590895551	648.936262405606	GTEX	639.320970979561	629.6681614943	850.495390670677	0.15643214849657094	0.202288853550427	0.22706302510734805	CCAAGGAACAGAGGCAGCCCCTACTCGGGCTCCCAGGCTCCAGCCAGGCCTGCTAGGTGGGCGGCCTCTGCCCGTGTGATGGAAGGAAGCCAGGCTCAGAGATGGGGTGACTTGTCCCACGTCCTGGAGGGTCTCACAGCTCCACCACGGCCAGGAGACTTCAGTCCAGGGTGCCTCCATCCCCAGCGACCTTCACCTGA	0.929188447092532	0.933384982279547	0.185936804222027	0.8962885297200219	0.8615265004957059	0.0853034327701907
0.152834375704235	19:495600:C:T:R:wL:Alt_19-495722-R	-0.162649877760033	42	0.238689991855742	19	GTEx	462.212379368454	573.285123842345	462.212379368454	GTEX	513.862190948886	512.096172934905	546.330603527086	0.160203044107979	0.258388588747951	0.350894848114627	CCAAGGAACAGAGGCAGCCCCTACTCGGGCTCCCAGGCTCCAGCCAGGCCTGCTAGGTGGGCGGCCTCTGCCCGTGTGATGGAAGGAAGCCAGGCTCAGAGATGGGGTGACTTGTCCCACGTCCTGGAGGGTCTCACAGCTCCACCACGGCCAGGAGACTTCAGTCCAGGGGGCCTCCATCCCCAGCGACCTTCACCTGA	0.448496023942465	0.7227962776022091	0.672744689442866	0.34008152027855	0.5290363047654301	0.4963574154586321
-0.31508661475937394	19:12663400:C:T:R:wC	-0.570117596986794	41	-0.314447424977785	19	GTEx	463.52654190475306	343.15992896648	359.345888226277	GTEX	372.320872295039	231.06706290269798	288.48108804588503	0.13894399492161902	0.42103066901635	0.21442765795725505	CCAAGCTTGGGACCCAGACTCTAACTGCTGAAATGGAACCCCAGTGTGGATCAGAACCTGGTGATGAGACAGGGACACTTAAGAATTCAACTTTGGGAGCTCAAGGTGCCCTCCAGTCCTCTCCTCACAGTGTGGAAACACTCTTTCCTTCAAAACCTTCATTTGTACCAGCAGGAAACTCTCACCCGGAGTCAATGTAA	0.0384009432102758	0.350333729745271	0.224701583153845	0.0233460416510748	0.17570450040347402	0.14252575109176902
0.7753992933071221	14:65355042:G:A:R:wC	1.32289014791285	41	-0.0221136003739185	14	GTEx	1041.5894175107198	646.789094934293	721.938293699936	GTEX	1782.33938110008	1618.78905006736	711.787464088766	0.0675156015728882	0.145660554829942	0.166870129729269	CCAAGCTGGTCTCGAACTCCTGACCTCAGGTAATCCACCTGCCTAGGCCTCCCAAAGTGCTGGGATTACAGGTGTGAGCCACCACGTCCAGCCTTAAAAGCAAATCTTAAAATGCAATGACCCCGGGAGGAGTTAGCTTTTAAGGTAGGATCTTTTGGCTATTGGCATAAGAAAAAAAAGTCAGTTCCACTTAGTGACAT	9.420887861137047e-30	7.92773577251722e-19	0.928579738896458	1.5740389155992399e-30	1.06591122335696e-19	0.89457314330292
-0.0804985509611088	22:17555554:G:A:A:wC	-0.148511013885642	41	-0.438643662190684	22	GTEx	1195.72845681057	773.062184850499	961.4060600525952	GTEX	1131.12219278438	697.3135780868131	709.576368452714	0.0796956198987422	0.28514605110918395	0.13483570877933398	CCAAGCTGGTCTCGAACTCCTGAGCTCAGGCACCTTGGCCTCCCAAAGTGCTGGGATTACAGGTGTGAGCGACCACGACTGGCCATGAATTTTTTAGTTAAGTGAATTTATTTCTCAGCTCCAAGATTTCTGTTTGATTATTCAAAATTTCAATCTCTGTATTAAATTTCTCTTGTAAATTTCTGAATTACTTTTGTATG	0.385603487274798	0.77748229533681	0.0031598575321574803	0.312459372613318	0.602489121183803	0.00114124663525265
-0.112956205126468	22:17555554:G:A:R:wC	0.0727614413743326	41	-0.375236083152052	22	GTEx	570.651600356259	356.699211328027	401.902795968451	GTEX	527.405836060671	375.28822029978	309.683471792044	0.113219012362311	0.281602664646257	0.196385998651298	CCAAGCTGGTCTCGAACTCCTGAGCTCAGGCACCTTGGCCTCCCAAAGTGCTGGGATTACAGGTGTGAGCGACCACGACTGGCCATGAATTTTTTAGTTGAGTGAATTTATTTCTCAGCTCCAAGATTTCTGTTTGATTATTCAAAATTTCAATCTCTGTATTAAATTTCTCTTGTAAATTTCTGAATTACTTTTGTATG	0.391916018781357	0.8988541612006401	0.102310762734027	0.318435150469581	0.796111061059705	0.0560422572974966
0.689984166857578	6:168183174:A:C:R:wC	0.256160758347801	41	0.5187116625445011	6	GTEx	343.852553751911	298.143873706634	282.901273862037	GTEX	554.559725179732	355.574601138128	405.899180126265	0.113607651991774	0.30455049767137105	0.192862911393254	CCAAGCTTAAACAGCCATGAAGGGGAGGAGCTGGGATGTGGGGGTCTGACTCCAGCATCTGCACTTGCAGTGACTGGGCTATAGTAGTGCCCCTCACATATTATATGAAAGCACGTGGGCTGGGCCTGACAATCTGTGTCTTAAACAACCTCCCAGGTAAAACCCATGCTGATGGTTGACGAACCTTACTAGGAGCCACA	4.23891924740907e-09	0.6122664255863989	0.0167364686881357	1.25233750643892e-09	0.40028578141944093	0.0071551518734183596
0.379559445263725	6:168183174:A:C:A:wC	0.441103085241159	41	0.6804617009433189	6	GTEx	398.585861802178	304.703691942131	295.33998888150904	GTEX	519.300980780757	413.56069915422006	473.58416765655295	0.113327144795462	0.24422759000310504	0.188631515305981	CCAAGCTTAAACAGCCATGAAGGGGAGGAGCTGGGATGTGGGGGTCTGACTCCAGCATCTGCACTTGCAGTGACTGGGCTATAGTAGTGCCCCTCACATCTTATATGAAAGCACGTGGGCTGGGCCTGACAATCTGTGTCTTAAACAACCTCCCAGGTAAAACCCATGCTGATGGTTGACGAACCTTACTAGGAGCCACA	0.0016929428526326802	0.173389462285891	0.0009454513499885072	0.000810345020953306	0.0709003964859046	0.000309328862782543
-0.34320825170371005	11:130723452:G:A:A:wC	-0.485975029223818	42	-0.9651546433999508	11	GTEx	550.110932979159	557.643672479029	550.110932979159	GTEX	433.724563977089	397.962095262729	281.316107168112	0.180849787818008	0.284196018896021	0.368160056763858	CCAAGCTTAGGGAAGCCACTTAGCTCCCAGGAGCAGATGAGACCCAGTCCTCCTCCTAGCCCAATTGTAAGCAAAAAAATAATAGCAAAGTCTTTGCTCAGGGTCTTTTGGGACCAAACCACTTAAAAATAGAATACCCCAGAGAACATTTTAATCCTTGTAATTGAGGTATTTATCATCTGGAAATATAGCTGTTTCTA	0.100253154669033	0.20503441825463	0.0258454818095555	0.0577286094866256	0.0872659791650849	0.008752768060252979
-0.445193979521924	11:130723452:G:A:R:wC	0.059793063214976	42	-0.0302016983889535	11	GTEx	475.48009667549	447.764243765094	475.48009667549	GTEX	348.8413711955671	466.494908100888	466.38676960785006	0.196705434879496	0.232909794389086	0.29961874273481803	CCAAGCTTAGGGAAGCCACTTAGCTCCCAGGAGCAGATGAGACCCAGTCCTCCTCCTAGCCCAATTGTAAGCAAAAAAATAATAGCAAAGTCTTTGCTCGGGGTCTTTTGGGACCAAACCACTTAAAAATAGAATACCCCAGAGAACATTTTAATCCTTGTAATTGAGGTATTTATCATCTGGAAATATAGCTGTTTCTA	0.0452006605565598	0.899575785322038	0.9591329811224109	0.0236201560468521	0.7973934036922471	0.919708884734538
-0.31605185298500105	11:45381680:C:A:A:wC	-0.557582252168982	41	-0.7284946393688001	11	GTEx	629.434099081692	446.998080272707	539.3768195803971	GTEX	505.717429557086	303.735078474535	324.924454005784	0.115333710453817	0.3582943546426629	0.220181786917501	CCAAGCTTGCTTTCCTACTGTGCGCCAGGCCCTGCAGTTAGTGCTAGGATGCAGAAGTATGAGATAGTGTTCAAGAAGCTCACACCTACCGCACAGGGAACTTGGGAAGAAGCACCGAGGGCCTGGGGAGGAACATTTATTATGGGCATCATCCTTGTTTTCTCAGTGACAATCCCTTGTCTTGAAAATCACTGAAATGT	0.011225602304014	0.26245538123553697	0.00263790278485911	0.00613784535941144	0.119657504395946	0.0009376189981478992
-0.575028818578888	11:45381680:C:A:R:wC	-0.662114463942725	41	-0.7430952502196041	11	GTEx	825.9303706404248	568.9815666348339	598.3161651614009	GTEX	553.959133332296	359.933713058424	357.5990027662761	0.107523591173714	0.330435459522079	0.21496607566535605	CCAAGCTTGCTTTCCTACTGTGCGCCAGGCCCTGCAGTTAGTGCTAGGATGCAGAAGTATGAGATAGTGTTCAAGAAGCTCACACCTACCGCACAGGGACCTTGGGAAGAAGCACCGAGGGCCTGGGGAGGAACATTTATTATGGGCATCATCCTTGTTTTCTCAGTGACAATCCCTTGTCTTGAAAATCACTGAAATGT	2.69736772302624e-07	0.119290330306815	0.00160397755623448	8.89650374249659e-08	0.0450954163412003	0.000546625476925572
-0.27580218762490505	19:12663400:C:T:A:wC	-0.306048966691189	41	-0.331569885468137	19	GTEx	406.30791436362	273.656395335771	297.242865239892	GTEX	335.824829251818	221.54816177313202	236.18434278160402	0.141407844689344	0.336612836203859	0.306147750599851	CCAAGCTTGGGACCCAGACTCTAACTGCTGAAATGGAACCCCAGTGTGGATCAGAACCTGGTGATGAGACAGGGACACTTAAGAATTCAACTTTGGGAGTTCAAGGTGCCCTCCAGTCCTCTCCTCACAGTGTGGAAACACTCTTTCCTTCAAAACCTTCATTTGTACCAGCAGGAAACTCTCACCCGGAGTCAATGTAA	0.0781305002896931	0.576544312253645	0.386790290722789	0.0511281861744712	0.363243661108635	0.278791211554862
-0.7604801317953891	1:229928790:A:G:A:wC	-0.663652030928943	42	-0.77889313609783	1	GTEx	1346.64068553355	1432.53347633033	1346.64068553355	GTEX	794.020520427435	904.8654403422772	786.273745274184	0.15523521053716502	0.19476832134290095	0.26748213646929503	CCAAGGAAAATTATATAGATAGATAGATAGATAGATAGATAGATAGATAGATAGATACTGAGTTTCGTTCTTTCCCCCAGGCTGGAGGGCAATGGTGCAGTCTTGGCTCACTGCAACCTCTGCCTCCCAGGTTCAAGCGATTCTCCTGCCTCAGCCTCCCCAGTAGCTGGGATTGCAGGCACGTGCCACCATGCCCGGCT	3.01606469108074e-06	0.00252293577389292	0.0114263294041932	9.63798600444335e-07	0.0006558684489660692	0.0035918644952496
0.445281508014286	8:27388345:A:T:R:wC	0.3480053841957489	41	0.42774763679180505	8	GTEx	952.492635689245	599.745481383704	697.125508754664	GTEX	1297.31633517169	763.1002766686839	937.250486079653	0.0955730274962298	0.21708520657494296	0.12964348717384402	CCAAGCTTTAACTATTGTTACTTTAATTTTTTTCTTTTTTTTTTTTTTTTTTGAGATGGAGTTTCGCTCTTGTTCCCCAGGCTGGAGTGCAATGGCATGATCTCAGCTCACCACAACCTCCATCTCCCGGGTTCAAGTGATTCTCCTGCCTCAGCCTCCCAAGTAGCTGGGATTACAGGCATGCACCACCACGCACGGCT	8.5821108161938e-06	0.244044305477858	0.00271835709231847	3.17639845080618e-06	0.10891655443554	0.000968866420832701
0.663672855040674	8:27388345:A:T:A:wC	0.254285191072274	41	0.4944680303918591	8	GTEx	1400.44368766874	959.62653122397	1162.8999546722698	GTEX	2219.6727736545604	1144.086643033	1638.19442875486	0.0656213095723017	0.166532035901401	0.115761277115791	CCAAGCTTTAACTATTGTTACTTTAATTTTTTTCTTTTTTTTTTTTTTTTTTGAGATGGAGTTTCGCTCTTGTTCCCCAGGCTGGAGTGCAATGGCATGTTCTCAGCTCACCACAACCTCCATCTCCCGGGTTCAAGTGATTCTCCTGCCTCAGCCTCCCAAGTAGCTGGGATTACAGGCATGCACCACCACGCACGGCT	2.55153951818231e-23	0.27425966853238104	7.01090655482995e-05	4.8045487314738e-24	0.126774790695215	1.9420966084147105e-05
0.069084751404853	2:109017139:A:G:R:wC	-0.21371657136979105	42	0.31716086051589	2	GTEx	656.881417057967	624.354480412172	656.881417057967	GTEX	688.7682977694818	538.737177880485	818.1229301238568	0.144819445400787	0.21361841040493895	0.22944862719882606	CCAAGCTTTAGGTTGAAGCCTTAGCATGGAAAACCAGATCTGAGGGATCCAAAGCCAGGCAACAGGCACAATGTAAATGGGCAGGACTAATTCCTGCCAATTAAACTCCTGCTCCATGGAAGGAGGCCATGCTCCATGGCATAGATGAGGCCTAGGGAATTAAAGGTTGTCAAAAGTAGGGGGGATAGGTTAGTGCAGAT	0.7253840584684971	0.528268975825061	0.314453408441999	0.6333332295004239	0.317088180372357	0.16688760104138098
-0.29518729390423404	2:109017139:A:G:A:wC	-0.3208601186030661	42	-0.0305352973018127	2	GTEx	524.392061809253	435.4700952921711	524.392061809253	GTEX	427.222721352125	348.6513921615599	513.198663753158	0.26665176936925	0.293329012828557	0.353053153130097	CCAAGCTTTAGGTTGAAGCCTTAGCATGGAAAACCAGATCTGAGGGATCCAAAGCCAGGCAACAGGCACAATGTAAATGGGCAGGACTAATTCCTGCCAGTTAAACTCCTGCTCCATGGAAGGAGGCCATGCTCCATGGCATAGATGAGGCCTAGGGAATTAAAGGTTGTCAAAAGTAGGGGGGATAGGTTAGTGCAGAT	0.37051862196992	0.479275382647967	0.965282802956784	0.26828779099899297	0.274017513932754	0.931077512840867
0.580087745531765	7:6852820:A:G:R:wC	0.710238163611698	41	-0.0192007357483039	7	GTEx	570.561688828223	383.962882049617	459.264135731931	GTEX	853.084967771013	628.327240396319	453.248556848844	0.0914526325301102	0.26373574783445297	0.18224884757152496	CCAAGCTTTGAAAAACAGCATTATCTACTAATTGGTTCCATGCCATTTGTCTTTTTCTTTTAGAGACAGGATCTTGTTCTGTTGCCCAGGCTGGAATGCATGCAGCATGATCATGGCTCACTATAGCCTTGAACTCCTAGGCTCAAGCAACCCTCCCACCTCAGCCTCCTGATAGAGGCATGTGTGACCAAACCTGGCTA	7.91913240681506e-10	0.0232279875954785	0.943651639824978	2.2527428043122702e-10	0.0070814045000296	0.9160945208227612
0.7758335308788191	7:6852820:A:G:A:wC	0.5323586688895651	41	0.22893019434339495	7	GTEx	1482.38695659725	1071.00297808694	1168.8937426259802	GTEX	2539.0065394063	1549.23856059083	1370.42836014345	0.06344104734111	0.13945994110724302	0.119620846971706	CCAAGCTTTGAAAAACAGCATTATCTACTAATTGGTTCCATGCCATTTGTCTTTTTCTTTTAGAGACAGGATCTTGTTCTGTTGCCCAGGCTGGAATGCGTGCAGCATGATCATGGCTCACTATAGCCTTGAACTCCTAGGCTCAAGCAACCCTCCCACCTCAGCCTCCTGATAGAGGCATGTGTGACCAAACCTGGCTA	1.37883925294173e-33	0.000558203095074654	0.101693633675155	2.1705429048309897e-34	0.00013492699373697802	0.0556459106272575
-0.408466186010368	2:133007730:C:A:A:wC	0.104055965067264	41	-0.8413710645013199	2	GTEx	927.395315397704	525.829493889871	633.6924383328981	GTEX	698.393752987252	565.483793023429	354.012686529243	0.0928844693787247	0.22425637040465896	0.208088113727926	CCAAGCTTTTCAATCAAAAGAATGGTTTAACTCTGTGAGATGAATCCACACATCACAAAGTAGTTTCTCAGAAAGCTTCTATCTAGTTTTTATGTGAAGATATTTCCTTTTTCACCATAGACCTCAAAGCACTCACAAATATCACTTTGCAGATTGTACAAGAACAGAGTTTCCAGACTGATCAAGGGAATGAAACGTTT	2.8217443167380296e-05	0.804987714403899	0.000180084859567585	1.0946833611689803e-05	0.642644521439249	5.2695043674082e-05
-0.5637857486137429	2:133007730:C:A:R:wC	-0.6360043652685121	41	-1.1571432592988702	2	GTEx	1392.13014594056	913.4330727070441	1085.47628446074	GTEX	942.324455115285	587.5465012148301	486.908699870463	0.10571357712794502	0.191610282330292	0.202932263899818	CCAAGCTTTTCAATCAAAAGAATGGTTTAACTCTGTGAGATGAATCCACACATCACAAAGTAGTTTCTCAGAAAGCTTCTATCTAGTTTTTATGTGAAGCTATTTCCTTTTTCACCATAGACCTCAAAGCACTCACAAATATCACTTTGCAGATTGTACAAGAACAGAGTTTCCAGACTGATCAAGGGAATGAAACGTTT	2.92011841453345e-07	0.00341168723166052	5.6914119341917685e-08	9.652660764417108e-08	0.000902563181461328	1.18329425233896e-08
-0.7798482699591329	1:229928790:A:G:R:wC	-0.714662159276917	42	-0.985946751085271	1	GTEx	1463.39369744726	1540.4409676693201	1463.39369744726	GTEX	851.4213687552029	938.3713846378599	738.073062139106	0.150113780526081	0.16890001764731602	0.329377511822651	CCAAGGAAAATTATATAGATAGATAGATAGATAGATAGATAGATAGATAGATAGATACTGAGTTTCGTTCTTTCCCCCAGGCTGGAGGGCAATGGTGCAATCTTGGCTCACTGCAACCTCTGCCTCCCAGGTTCAAGCGATTCTCCTGCCTCAGCCTCCCCAGTAGCTGGGATTGCAGGCACGTGCCACCATGCCCGGCT	6.64681161556259e-07	0.000102475306275053	0.00895046865023635	2.0466721164514e-07	2.32371972344775e-05	0.00275920547779782
1.20516653459756	10:101474499:T:C:A:wC	2.4896655651708	41	0.6247988785890369	10	GTEx	93.8832185304739	60.218391920862	88.75003835918241	GTEX	215.857354216912	336.792640410192	136.70671606279302	0.17545862872345702	0.285913950967354	0.322967060479844	CCAAGGAGCCTGACTGGTGAGTGGCGGCCAGAGGAGTTGGGACATACATCAGCAGCGTGCTGATGCCCAAGCCCACCTGTCACAAAGGAAAGAAGGCAACAGGAAAGGCAGTAACCCAAAGTTCACATTGAAAATGGCCAGGCGTGGATAACCACACACAAACCTCCACATCCTCCTATCAGAGCACTTAAAATACACAC	2.4407657167637e-11	2.22962450497882e-17	0.0976369608654094	6.48055074806059e-12	3.0998171677457e-18	0.0530444182543232
1.25349732285831	17:79310636:A:G:R:wC	0.522356376211182	42	1.39788385203374	17	GTEx	764.8624915779761	814.9107359951579	764.8624915779761	GTEX	1822.16471184589	1170.37757823029	2015.15745510633	0.120363673297727	0.144652144461771	0.17584188908650394	CCAAGGAGCTGACAAAGCAATGGACGGTGGCGAGGTTCTGCCAGGGGCCCAGCCATGGCTCTGGGGGTGCAGAGACCTGAGCAGAGGCCTCTAAGCTCCACCCATTTCCCACCAGCCTGACACAAGGCCCAAGAAGGCCAGAGTTCTGGAATGTAGGGGATTTGGGGCTACACTTCCTTATAGGACAAGGGAGTCCTGGG	1.14757756078179e-24	0.00121730060460405	1.2449664197653799e-14	2.134746600814889e-25	0.000304876536263284	1.8701876760401306e-15
1.4423513177002298	17:79310636:A:G:A:wC	0.790346324916141	42	1.69312202225284	17	GTEx	937.7229914014073	1089.34829873486	937.7229914014073	GTEX	2548.4284535584	1884.60999274626	3030.380792333	0.101876957846864	0.149955868107967	0.136953452986538	CCAAGGAGCTGACAAAGCAATGGACGGTGGCGAGGTTCTGCCAGGGGCCCAGCCATGGCTCTGGGGGTGCAGAGACCTGAGCAGAGGCCTCTAAGCTCCGCCCATTTCCCACCAGCCTGACACAAGGCCCAAGAAGGCCAGAGTTCTGGAATGTAGGGGATTTGGGGCTACACTTCCTTATAGGACAAGGGAGTCCTGGG	1.18127747928176e-44	6.90372317981118e-07	4.177162390843028e-34	1.67198472276643e-45	1.3603323914263e-07	4.15661272647293e-35
0.8220044747436128	2:10424109:A:G:R:wC	0.866903009916502	41	0.6835495874180799	2	GTEx	843.807032733495	566.411408414541	630.282197192465	GTEX	1490.71258062023	1032.62556501977	1012.2184444628799	0.0711289326331164	0.192980412779707	0.145037691865094	CCAAGGCAGGAGGATCGCTTGAGCCCAGGAGTTTGAGACCAGCCTGGCCAATATAGTGAGTTTCCATCTCAACAAAAAATCAAAAAATCAGCTGGGTGCAGTGGCACACACCTATAGGGCCAGCTATTCAGGAGACTGAGGTGGGAGGATCCCTTGAGCCCAGGAAGTTGAGGCTGCACTCCAGCCTGGGCTACTAAGTG	4.1195151950971496e-30	3.23200687960803e-05	9.72012210674971e-06	6.840868320501577e-31	7.04973541507085e-06	2.44204079679309e-06
0.975196453222496	2:10424109:A:G:A:wC	0.937829209153264	41	1.09392821507456	2	GTEx	869.5384948017122	587.925266081325	694.933193132742	GTEX	1710.2283040831699	1125.95087217468	1484.08431869181	0.0785491247651274	0.145161146689962	0.12927676396708698	CCAAGGCAGGAGGATCGCTTGAGCCCAGGAGTTTGAGACCAGCCTGGCCAATATAGTGAGTTTCCATCTCAACAAAAAATCAAAAAATCAGCTGGGTGCGGTGGCACACACCTATAGGGCCAGCTATTCAGGAGACTGAGGTGGGAGGATCCCTTGAGCCCAGGAAGTTGAGGCTGCACTCCAGCCTGGGCTACTAAGTG	1.3950371096555298e-34	6.05049112316411e-10	1.86666992096088e-16	2.1637448281010295e-35	1.0428340396521399e-10	2.6303569731314803e-17
2.9412496804977595	16:1496005:T:C:A:wC	2.04366044184836	41	2.08988077941567	16	GTEx	79.3111620795018	86.05202366877229	80.3505889998588	GTEX	605.511656477653	355.0346900898951	342.182349545963	0.131750421879599	0.285665874094838	0.195211338461495	CCAAGGCAGGGCTGGGCATGGGGCTCAGGGCCTTGGAGGTTTTTCTCAGCTCTCAACATCACAGCACAGGGCCCGTGAGTCACCCCAGTCCTCTGGGCCCGTGTACCCAAGCCGGATGCAGGCCGGGGAGTGCACGTGGGGCTCCTCTGTGGCGCCAGTGTGAAGCTGCTCTCCGGGGCGGTCGCAGCCTCCAAACCCTG	2.7220220682819182e-109	5.25074777775129e-12	8.68547324255526e-26	2.1412268088599885e-110	8.4270489563209e-13	9.56688424589369e-27
2.9196822964609104	16:1496005:T:C:R:wC	2.46613267189459	41	3.04408550671583	16	GTEx	107.881116377129	87.1845478694217	88.7768850279252	GTEX	811.078396155909	481.850976404168	730.1106218337151	0.116171599661558	0.23071680328204505	0.163599286619203	CCAAGGCAGGGCTGGGCATGGGGCTCAGGGCCTTGGAGGTTTTTCTCAGCTCTCAACATCACAGCACAGGGCCCGTGAGTCACCCCAGTCCTCTGGGCCTGTGTACCCAAGCCGGATGCAGGCCGGGGAGTGCACGTGGGGCTCCTCTGTGGCGCCAGTGTGAAGCTGCTCTCCGGGGCGGTCGCAGCCTCCAAACCCTG	3.315380834054228e-138	9.700301945613767e-26	5.089703400408218e-76	2.195946753632879e-139	1.1459582060369099e-26	2.8217658994836886e-77
-0.7118455237966209	6:109080992:G:A:A:wC	-0.156789618259186	42	-0.766259301113008	6	GTEx	931.727795680862	929.3197391149921	931.727795680862	GTEX	569.594256726666	833.4462216370621	548.432353934879	0.16243049553643998	0.173418214494101	0.324435842148154	CCAAGGCAGGTGGATCACCTGAGGTCAGGAGTTTGAGACCAGCCTGGCCAACATGGTAAAACCCCATCTCTACTAAAAATACGAAAATTAGCCGGGTGTAGTGGCAGGTGCCTGTAGTCTCAGCTACTCAGGAGGCTGAGGCAGGAGAATTACTTAAACTTAGGAGGTGGAGGTTGCAGTGAGCCAAGATCACGCCACTG	3.4164905988572304e-05	0.5792381671923729	0.0497688655943505	1.17345474076978e-05	0.365935619983154	0.0181854332164055
-0.164328775111901	6:109080992:G:A:R:wC	-0.437078109317668	42	-0.891785562406516	6	GTEx	714.517226954315	837.890488109104	714.517226954315	GTEX	637.515601751319	618.371090223297	384.854847098581	0.15517756576892902	0.218079100218066	0.34366698525331496	CCAAGGCAGGTGGATCACCTGAGGTCAGGAGTTTGAGACCAGCCTGGCCAACATGGTAAAACCCCATCTCTACTAAAAATACGAAAATTAGCCGGGTGTGGTGGCAGGTGCCTGTAGTCTCAGCTACTCAGGAGGCTGAGGCAGGAGAATTACTTAAACTTAGGAGGTGGAGGTTGCAGTGAGCCAAGATCACGCCACTG	0.394144755866601	0.11918352893340403	0.0277236912451553	0.28961230297978097	0.0450466880605523	0.00946151576181335
0.27352514313973303	14:74456128:C:T:R:wC	1.90536361774212	41	0.421641351071384	14	GTEx	213.795738247608	175.572641188229	198.441825020725	GTEX	258.371356844598	657.372920677069	265.552995930584	0.18215479961572895	0.22294005742262696	0.23708845433032105	CCAAGGCAGGTGGATCACGTGAGGTCAGGAGTTCGAGACCAGCCTGGCCAACATGGTGAAACCCTGTATCTACTAAAAATACAAAAATTAGGCCGGGCGCGGTGGCTCATGCCTGTAATCCCAGTACTTTGGGAGGCCGAGGCGGGCGGATCACCTGAGGTCAGGAGTTTGAGACCAGCCTGGCCAACATGGTGAAACCC	0.183772428111634	8.99698261633891e-17	0.131730251532866	0.13319832101845	1.2684580722864802e-17	0.0753359371721561
0.331218011938932	14:74456128:C:T:A:wC	2.3398099431494104	41	0.568936462788286	14	GTEx	67.3891752892333	40.488451054494	64.2043917806951	GTEX	84.8439006371937	205.137258741502	95.2138018799444	0.260369801442876	0.381513382317531	0.404831008985555	CCAAGGCAGGTGGATCACGTGAGGTCAGGAGTTCGAGACCAGCCTGGCCAACATGGTGAAACCCTGTATCTACTAAAAATACAAAAATTAGGCCGGGCGTGGTGGCTCATGCCTGTAATCCCAGTACTTTGGGAGGCCGAGGCGGGCGGATCACCTGAGGTCAGGAGTTTGAGACCAGCCTGGCCAACATGGTGAAACCC	0.266159581530464	4.83190371250939e-09	0.246990229731052	0.203335425127108	8.625368151807092e-10	0.15991193789104002
-1.25059806746426	7:130565213:G:A:A:wC	-0.539133426936539	41	-0.5589759145396871	7	GTEx	158.20311946511498	92.9004448624103	127.36931982990299	GTEX	66.5814533189682	63.995996355836	86.66149109213751	0.259046034320647	0.614082030868082	0.384559042529342	CCAAGGCAGGTGTATCACGAGGTCAGGAGTTCAAGACTAGCCTGGCCAAGAAGGTGAAACCCTCTCTCTACTAATTAATAATACAAAAATTAGCTGGGCAGGAGGCTGAGGCAGGAGAATTGCCTGAACCCGGGTGGCAGAGGTTGCAGTGAGCCAAGATCGCGCCACTGGATTCCAGCCTGGGCAAAAGAGTGAGACTG	3.84427249024299e-06	0.593070118799011	0.229257726359038	1.38114861773827e-06	0.379970757980574	0.14607102248170198
-0.390319453788555	7:130565213:G:A:R:wC	-0.410610055592316	41	-0.592526863371521	7	GTEx	715.5070195848959	450.316175781793	504.22674694378196	GTEX	546.100554258683	338.707650958593	334.262319306105	0.127155914294167	0.27299090093331696	0.22953223053951	CCAAGGCAGGTGTATCACGAGGTCAGGAGTTCAAGACTAGCCTGGCCAAGAAGGTGAAACCCTCTCTCTACTAATTAATAATACAAAAATTAGCTGGGCGGGAGGCTGAGGCAGGAGAATTGCCTGAACCCGGGTGGCAGAGGTTGCAGTGAGCCAAGATCGCGCCACTGGATTCCAGCCTGGGCAAAAGAGTGAGACTG	0.00421685537346111	0.283743636358153	0.0222543074006438	0.00214336270851454	0.132551431800022	0.00983851408655587
0.0658684721154148	X:72295583:T:C:A:wC	-0.044848817587262994	41	0.34001843612870497	X	GTEx	2149.52121537772	932.0834874847659	1541.7194973107598	GTEX	2249.10362340502	903.455040125536	1950.7342379182894	0.0766859593339728	0.18015832994586106	0.102846054242271	CCAAGGCAGTGGCTCTGTTTTATTCACTTTATAGAGTTTGTAAAACTATTTTATTTCTAAGTGGTTTTTAAAAGATGCTCCTTTTTGTTCTCTTAAAATCATTATTTCTGATGCTTGTCTTGATTTTTTAATTGTTCATTTACACCCTGTGCAAAGCAAAGAAATATCAAATGCTTTGCTCTAGGAGAGGGAGGCAATTC	0.466330718642726	0.902849285000722	0.00265968274072885	0.390374812347515	0.8034063221958649	0.0009460728513951813
0.241326457583357	X:72295583:T:C:R:wC	0.159621697027566	41	0.27787174164897305	X	GTEx	1779.7844237782801	793.604235258401	1539.0393429194	GTEX	2103.23088739203	886.5381746792551	1865.40627478939	0.0719239485938716	0.190550952637844	0.098760509398051	CCAAGGCAGTGGCTCTGTTTTATTCACTTTATAGAGTTTGTAAAACTATTTTATTTCTAAGTGGTTTTTAAAAGATGCTCCTTTTTGTTCTCTTAAAATTATTATTTCTGATGCTTGTCTTGATTTTTTAATTGTTCATTTACACCCTGTGCAAAGCAAAGAAATATCAAATGCTTTGCTCTAGGAGAGGGAGGCAATTC	0.00165843576400687	0.614056298492305	0.0119005194895123	0.000792788278898106	0.40220757441255	0.0048991422957151
0.155068723221595	9:119863594:C:A:A:wC	-0.0301851077258297	41	0.723002799470363	9	GTEx	495.38484196131	363.943808882535	403.1222452051751	GTEX	551.45283727188	356.399982633444	665.4493420272811	0.111507258680502	0.315334703788655	0.151358026129532	CCAAGGCATACAGCCTCTGAGTATCCATATAATCTGAAGGGGCCACAGGCCAATTACAGTCTGACTTGGAGGTGATTCAGATGGCTAGAAAAGGGCCCCATCTGTTAGCATTTTAATATAAAATTGGTGATTTAGTGCAATAAAATGCAGCCATTAGTTACACAGGGCTGCTCCCGTACTTCCATTTAGGGGCTGAGAGA	0.221058379478336	0.9647978649008052	7.183139281288879e-06	0.164328446874589	0.923739757671442	1.7813144316471801e-06
0.319016284296308	9:119863594:C:A:R:wC	0.354594972776049	41	0.248375469457037	9	GTEx	90.9391311092616	59.1389787930283	82.878145188129	GTEX	113.253416133443	75.5908799420505	98.08527088412693	0.21691247801042804	0.569669621038069	0.43016186948796703	CCAAGGCATACAGCCTCTGAGTATCCATATAATCTGAAGGGGCCACAGGCCAATTACAGTCTGACTTGGAGGTGATTCAGATGGCTAGAAAAGGGCCCCCTCTGTTAGCATTTTAATATAAAATTGGTGATTTAGTGCAATAAAATGCAGCCATTAGTTACACAGGGCTGCTCCCGTACTTCCATTTAGGGGCTGAGAGA	0.19367337520089306	0.7263181796656608	0.666650173900085	0.14136839599451	0.533641260635502	0.563669264763903
-0.23530966175744694	2:105929901:T:C:A:wC	-0.30847057644725	41	-0.269752469011711	2	GTEx	680.707851148453	448.50994600761396	478.314503375419	GTEX	578.07046281083	362.201829069721	396.77991545376403	0.134510583430904	0.30640903996588	0.20171802486981105	CCAAGGCCAGGAGAGCTGACTGGGATGAGTTTATGGGCAGCACAGAGCACTGGCTACATTCTGATTTAATAGACACTGTCTATCCTACAAAGCAAGCACCGGGTCCAGATGGATTTCCTAGCGAGTTCCACTAAACACTTAGGAACCACCTAATTCCAATTTCACATAATAAATGTTTCTAAGGATAAAAAGATAAATAA	0.117098040677655	0.524858812202891	0.273308069695067	0.08022594984943597	0.314065476931488	0.181132892689798
-0.35335227549207704	2:105929901:T:C:R:wC	-0.24642218603094	41	-0.0593134730299451	2	GTEx	798.329786016662	454.9658989134391	626.832822602197	GTEX	624.690403604983	383.63945049297007	600.747161859032	0.0995660149736928	0.253068502274416	0.16927280655436602	CCAAGGCCAGGAGAGCTGACTGGGATGAGTTTATGGGCAGCACAGAGCACTGGCTACATTCTGATTTAATAGACACTGTCTATCCTACAAAGCAAGCACTGGGTCCAGATGGATTTCCTAGCGAGTTCCACTAAACACTTAGGAACCACCTAATTCCAATTTCACATAATAAATGTTTCTAAGGATAAAAAGATAAATAA	0.0008429814995074951	0.5423496806686811	0.801786397843306	0.000386807887086536	0.330187098146709	0.7260372780182679
-0.4113955970310471	1:57407484:C:T:R:wC	-0.15471895130837	42	-1.17377910551737	1	GTEx	93.9861217893193	65.6136789786829	93.9861217893193	GTEX	70.4124167565148	58.9359028957378	41.9430439387279	0.4084491385077679	0.915910410809266	1.26076500418376	CCAAGGCCCACACAGCTAGTAGCTGATAAAGATAAATTTTAAACAAGGTCTGCCTGGTTTCATAGCCACTGTTCCTTGGTCAAATAACTTTCCTCTCTCCAAACTGGCTCCTGCAGGTAAAGTGTAGTGGAGCTCACCTGGTGGAAACTGAGTTCATCCTCTCCTCCACTCACCCTACACACCTTGACCAGGCATGAGTC	0.420535256150344	0.935643120369702	0.53711086189207	0.313832056786549	0.865856677922815	0.351850738661044
-0.24023857451889705	1:57407484:C:T:A:wC	0.120795652917555	42	-0.592749260119057	1	GTEx	85.64414463870051	109.137193118855	85.64414463870051	GTEX	72.7841959368449	118.881453907045	57.110373063074796	0.533062621148122	0.52464820932375	0.951589393503865	CCAAGGCCCACACAGCTAGTAGCTGATAAAGATAAATTTTAAACAAGGTCTGCCTGGTTTCATAGCCACTGTTCCTTGGTCAAATAACTTTCCTCTCTCTAAACTGGCTCCTGCAGGTAAAGTGTAGTGGAGCTCACCTGGTGGAAACTGAGTTCATCCTCTCCTCCACTCACCCTACACACCTTGACCAGGCATGAGTC	0.741188284743359	0.9105694804609772	0.703439233466372	0.6522230218851489	0.8179043196619749	0.533347318877976
1.1184490520546202	16:4838617:T:C:A:wC	-0.213865918869314	42	0.500192316994369	16	GTEx	562.4785239166861	541.557649466584	562.4785239166861	GTEX	1222.646239882	466.82683447109594	796.0324202951372	0.14486720541714002	0.246494444588268	0.275418297097193	CCAAGGCCCCCTCGTCAGCTGGGCTCCCACCTCCAAGCTGACGCCCTCAACCACTCTGCTGGGGTGAGCAAACCCAGGCCCCACAGCTGGCTAGCGGGACATCCGTGTCCACGATTGGCGCCATGTGTTTTAAGTTGCAGCGTCAAAAACATGAAGAGATTGCTTTAGCAAATATTTACCCAGTCCTGACTCTGCACATG	4.9384880251115314e-14	0.5983335221211981	0.15706165949699402	1.15863002618295e-14	0.385597042385587	0.069352167244735
0.878116594353217	16:4838617:T:C:R:wC	-0.123479204482281	42	-0.257204748239438	16	GTEx	322.360297429941	338.88672260858897	322.360297429941	GTEX	591.78207477162	311.247932253456	269.361516486214	0.17809944674846898	0.346260331936703	0.3907936586336829	CCAAGGCCCCCTCGTCAGCTGGGCTCCCACCTCCAAGCTGACGCCCTCAACCACTCTGCTGGGGTGAGCAAACCCAGGCCCCACAGCTGGCTAGCGGGATATCCGTGTCCACGATTGGCGCCATGTGTTTTAAGTTGCAGCGTCAAAAACATGAAGAGATTGCTTTAGCAAATATTTACCCAGTCCTGACTCTGCACATG	2.57687109815591e-06	0.8550597100054599	0.6845820933219521	8.2025847992982e-07	0.721385287558086	0.510435334806159
-0.570112383453767	16:18589921:G:A:R:wC	0.0212473294928714	42	-0.253575594109966	16	GTEx	448.7025578625831	453.164968390673	448.7025578625831	GTEX	302.25902190187696	460.05196756088094	376.595736187231	0.23494788085825	0.264532470265954	0.42882744755943497	CCAAGGCAGGAGGATCATCTGAGGTCAGGAGTTCAAGACCAGCGTGGGCAACATGGTGAAACCCTGTCTCTACTAAAAATACAAAAAAAGTAGCCAGGCGTGCTGGCACACATCTGTAATCTCAGATACTCAGGAGGCTAAGGCAGGAGAATCACTTGAATCCAGGAGATGGAGGTTGCAGTGAGCCAAAATCAAGCCAC	0.030430574025001	0.970629054274696	0.7196901658027058	0.0152432206867885	0.9359825069301272	0.554303925903668
-0.445366015306021	16:18589921:G:A:A:wC	-0.14869785742245994	42	-0.18897167468462306	16	GTEx	617.134074246379	699.0455398935271	617.134074246379	GTEX	453.467455674909	630.949103360266	541.525884446249	0.18550827951964105	0.21282791847235505	0.278169641400118	CCAAGGCAGGAGGATCATCTGAGGTCAGGAGTTCAAGACCAGCGTGGGCAACATGGTGAAACCCTGTCTCTACTAAAAATACAAAAAAAGTAGCCAGGCATGCTGGCACACATCTGTAATCTCAGATACTCAGGAGGCTAAGGCAGGAGAATCACTTGAATCCAGGAGATGGAGGTTGCAGTGAGCCAAAATCAAGCCAC	0.0324452545556283	0.6869375107237801	0.673206173852026	0.0163598201170252	0.4847542461426741	0.496922661132268
-0.301309876626711	6:170570685:G:C:R:wC	-0.34194028439561003	41	-0.412474441596212	6	GTEx	629.49177421105	454.951361090457	563.349838915961	GTEX	510.60546001462797	359.066312088787	423.358090404467	0.111683342247063	0.263143889946488	0.17356689720263602	CCAAGGCAGGAGGATCACTTGAGGCCAGGAGTTTGAGACCAGCCTTGGCAACATAGTGAGATCCCATCTCTACCAAAGAAAAAAAAATTGTTTTAATGAGCTGGGCATGGTGGTGCCTGTGGTCCTAGCTCCTTGAGAGGCTGAGGCGGGAGGATTGCTTGAGCCCAGGAGGTTGAGGCCGCAATGAGCTGTGATTGCAC	0.0126418011983611	0.37607867659503497	0.0371041912020473	0.00697795475487954	0.19379220539879105	0.0174797511760481
0.0165245640226065	13:37656304:G:A:R:wC	0.0268967176861474	41	-0.0565110546305874	13	GTEx	464.691980166466	294.677641247616	377.733886160214	GTEX	469.86765391029803	300.2430137303311	362.94274261324404	0.121847618690317	0.306748304971388	0.218232292551485	CCAAGGATGAAAAGTGGGGCTTCTGTCTTGATGGATCAACTATGATATAATTCCACATTTGATAGAATGGGTCTCTCTATAAAGGGTAATGTGAACAAAGGAGAAGACATTTACCTTGGAAAGTATGAGAAGGTCGTCTCTCTGAGCACATGAAAATCAGAAACGTGCCTTAGGAAAGATGGGGACTCATGGGTCTTTCA	0.916773520402569	0.9678412636444752	0.8558853233786421	0.892124354170073	0.9301283567921128	0.79567451745611
0.467223403184399	17:73037317:T:C:A:wC	0.571608159105206	41	0.0881119038292969	17	GTEx	855.094447837275	620.68614054482	639.3245106865451	GTEX	1182.2948419117802	922.6443528781148	679.544864247027	0.0813512377645952	0.145834438194929	0.143933409277319	CCAAGGAGGGTGGATCACCTGAGCTCAGGAGTTCGAGACCAGTCTGGGCAACATGGCGAAACCCCGTCTCTACCAAAAATACAAAAAATTAGCCAGGCACGGTGGTGCTGTGGTCCCAGTTACTCGGGGGGATGAGGTGGGAGGAAGGCTTGAGCCCGGGAGAAAGAGGTTGCAGTGAGCTGAGATGGCGCCACTGCACT	2.99569252589818e-08	0.000372817450782135	0.645988083059545	9.2856841486382e-09	8.87074222041753e-05	0.540424420771842
0.3627905421337	17:73037317:T:C:R:wC	0.468552662793845	41	-0.149438180297832	17	GTEx	1164.71414819163	800.226975688273	889.014241710452	GTEX	1497.6991014129	1106.65664054361	802.008231213344	0.0782547718866712	0.16055725306119298	0.130855530242176	CCAAGGAGGGTGGATCACCTGAGCTCAGGAGTTCGAGACCAGTCTGGGCAACATGGCGAAACCCCGTCTCTACCAAAAATACAAAAAATTAGCCAGGCATGGTGGTGCTGTGGTCCCAGTTACTCGGGGGGATGAGGTGGGAGGAAGGCTTGAGCCCGGGAGAAAGAGGTTGCAGTGAGCTGAGATGGCGCCACTGCACT	9.556269164090667e-06	0.0122081962128659	0.358436851884692	3.5518480728818396e-06	0.00351956595881405	0.253450319806744
0.29387318529759	6:135893723:G:T:R:wC	0.856614860449277	41	0.16356076860233598	6	GTEx	1060.35627469909	743.363061326419	811.930473086969	GTEX	1300.36956831372	1345.75191311509	909.753118805883	0.0791751137454258	0.13856005340719	0.146405540532041	CCAAGGAGGTGGAACCAGAAATAGCTCCATCCCAGTGATCTGCTGGGGGCCTTTGTACTTTCCATCTTGCAACTTTGGGCTCTGCATGATTGAAAGTCTGTACTAGTTTGGGTTCTCTAGAGAAACAGAACCAATAGGATACACACACACACACACACACACACACACACACACACACACACACACCCCTTCCATTCCTG	0.00046398771317695	3.55843820892604e-09	0.370385689569716	0.000205883047351924	6.31886474377225e-10	0.26391904379805
0.25411552064479803	6:135893723:G:T:A:wC	0.7650004457035141	41	0.0936987488585691	6	GTEx	957.6381804332941	702.78199130638	716.2704641564342	GTEX	1141.38048409247	1194.31640683512	764.977939227825	0.0821765539880601	0.145126882007793	0.14871659588589	CCAAGGAGGTGGAACCAGAAATAGCTCCATCCCAGTGATCTGCTGGGGGCCTTTGTACTTTCCATCTTGCAACTTTGGGCTCTGCATGATTGAAAGTCTTTACTAGTTTGGGTTCTCTAGAGAAACAGAACCAATAGGATACACACACACACACACACACACACACACACACACACACACACACACCCCTTCCATTCCTG	0.00392703651913674	6.87734170793493e-07	0.635482720101664	0.00198604178713228	1.35495880397945e-07	0.528662497815072
0.688819425677347	13:29599410:C:T:R:wC	0.923356675675218	42	0.888445772050385	13	GTEx	372.929982542104	240.811189477062	372.929982542104	GTEX	600.024293906245	456.82261998202006	691.3511961343221	0.181206975047133	0.24248597489071	0.337943548093596	CCAAGGATAAACTGGCAAAGACCCTTGACAATGAGGAACTGAGGAGGCATTCTTTGGAAAGAGCAAGCAGCTCTGTAGCTGCAGTCGGGAGCCTGACTCCGCAGCATCCACAGCCTCTATCCCTCGACTCCCGGGAAGCACGGGGTCAGATACCTGGGGGTGGGGAGGGGCCACAGAAGACATTGCCAGACCACGCTGTC	0.000381970962830034	0.000578760023837221	0.0253437453271247	0.000143947390376642	0.000140165168274668	0.00856421852251431
1.00681521293623	13:29599410:C:T:A:wC	1.06719715770193	42	0.556514300026854	13	GTEx	324.822327382594	288.166611873046	324.822327382594	GTEX	652.949689052624	604.282932361529	476.33168008339896	0.18952219300744	0.204098403922578	0.400142319463503	CCAAGGATAAACTGGCAAAGACCCTTGACAATGAGGAACTGAGGAGGCATTCTTTGGAAAGAGCAAGCAGCTCTGTAGCTGCAGTCGGGAGCCTGACTCTGCAGCATCCACAGCCTCTATCCCTCGACTCCCGGGAAGCACGGGGTCAGATACCTGGGGGTGGGGAGGGGCCACAGAAGACATTGCCAGACCACGCTGTC	3.5635753275241793e-07	8.60818386155476e-07	0.31081252133840803	1.0819858674149899e-07	1.70580251913471e-07	0.164288840798655
-0.165136809730268	13:37656304:G:A:A:wC	-0.222650168852102	41	-0.5246387414376371	13	GTEx	816.868055248911	526.701087567264	650.552611562916	GTEX	728.4795033247391	451.271507701428	452.16775865966105	0.117485997677328	0.31135741751999296	0.193062685048515	CCAAGGATGAAAAGTGGGGCTTCTGTCTTGATGGATCAACTATGATATAATTCCACATTTGATAGAATGGGTCTCTCTATAAAGGGTAATGTGAACAAAAGAGAAGACATTTACCTTGGAAAGTATGAGAAGGTCGTCTCTCTGAGCACATGAAAATCAGAAACGTGCCTTAGGAAAGATGGGGACTCATGGGTCTTTCA	0.215719783960934	0.6782839934617328	0.0155233863697459	0.159846751218387	0.474550271142216	0.00657865303234686
-0.557960894673885	6:170570685:G:C:A:wC	-0.551175016384137	41	-0.36361328905429	6	GTEx	499.11683948382006	353.86038815348	425.384795005152	GTEX	339.047451212597	241.44529183807202	330.953032967419	0.145520312311634	0.34324687015910604	0.21814300354933705	CCAAGGCAGGAGGATCACTTGAGGCCAGGAGTTTGAGACCAGCCTTGGCAACATAGTGAGATCCCATCTCTACCAAAGAAAAAAAAATTGTTTTAATGACCTGGGCATGGTGGTGCCTGTGGTCCTAGCTCCTTGAGAGGCTGAGGCGGGAGGATTGCTTGAGCCCAGGAGGTTGAGGCCGCAATGAGCTGTGATTGCAC	0.0002912144911629	0.243046858634446	0.16103233208020498	0.000125949272572788	0.108324781261748	0.0955427548577192
-0.144718862095495	3:111730766:G:A:A:wC	-0.169744426617048	42	-0.411672659120136	3	GTEx	268.117906497723	316.568013642049	268.117906497723	GTEX	242.538623158972	281.45871867687197	201.735845036123	0.284899274869645	0.304646203023435	0.42452572971212	CCAAGGATGATGGCTGCTATCGGGGAGAGCCATCCTGGTTTCACAGGTAAAAGCCTCTTCCTTGCCCCCTGGACCACAAGGCGATTTTAACCAGAGGGAAGGTCTGAAGCCTTGGAACTCTACAGAGGCTTTATGTGCAAAGCCCCAGGACCAAGCACTGCTGTCTCCACAACTGAGTTCCCCAAAGCAATGAAAGACTG	0.7065018844324921	0.759299698344101	0.516538112314701	0.611477884070748	0.577400741182428	0.33218423641594
-0.35178237862142	3:111730766:G:A:R:wC	-0.282753995120528	42	0.181613741060258	3	GTEx	215.142725426277	219.625884331942	215.142725426277	GTEX	168.959432162832	180.469073382531	243.223010559188	0.272815862554585	0.400005827815154	0.4089862848136	CCAAGGATGATGGCTGCTATCGGGGAGAGCCATCCTGGTTTCACAGGTAAAAGCCTCTTCCTTGCCCCCTGGACCACAAGGCGATTTTAACCAGAGGGAGGGTCTGAAGCCTTGGAACTCTACAGAGGCTTTATGTGCAAAGCCCCAGGACCAAGCACTGCTGTCTCCACAACTGAGTTCCCCAAAGCAATGAAAGACTG	0.287838631539792	0.6825355721137031	0.796069546638136	0.19724173334182105	0.479644354531229	0.657000457623766
0.803408005821414	9:112551867:G:A:A:wC	0.122775619668479	42	0.577811176709404	9	GTEx	938.5002111075688	846.6056903403819	938.5002111075688	GTEX	1636.37321403262	921.9603894899832	1401.9415878586801	0.112856176431795	0.159543964767317	0.19046513388301	CCAAGGATGTCATGCAGGCTTCCCTCACTTGTCTTTGTACCATGCATTTTTTGAGCTAACCCTTCATTTTTGGAAGGATTCTGCCTCACCGGATCTCTTATATATCTTAAAACACAAAGCACAGAGGCTGCACTGTACAGGATGAGGCCTAAGAGAACGTGGAGACTGTAGGGGATGGGCCACACAGCATGGCGGAGTTT	4.37640579924472e-12	0.6501235115084921	0.00790818084806348	1.0881857977914601e-12	0.4415722241635329	0.0024158671708633893
0.961416759450823	9:112551867:G:A:R:wC	0.21096407777601606	42	0.125547553636634	9	GTEx	653.5024590584882	668.130897890215	653.5024590584882	GTEX	1272.3057557997302	773.659916839434	712.95728066526	0.11308084655781403	0.197835847165897	0.276265132542455	CCAAGGATGTCATGCAGGCTTCCCTCACTTGTCTTTGTACCATGCATTTTTTGAGCTAACCCTTCATTTTTGGAAGGATTCTGCCTCACCGGATCTCTTGTATATCTTAAAACACAAAGCACAGAGGCTGCACTGTACAGGATGAGGCCTAAGAGAACGTGGAGACTGTAGGGGATGGGCCACACAGCATGGCGGAGTTT	8.529063187408721e-17	0.493561449111756	0.790782612328507	1.8630351146116604e-17	0.286261293041078	0.64950793035365
-0.6456928915040911	3:56232234:A:G:R:wC	-0.4553310788075061	41	-0.7080343571950358	3	GTEx	1565.8946776386701	1047.2051368257	1191.57075119714	GTEX	1000.8569059523801	763.9361853133211	729.055796155389	0.0789616962766433	0.221897009707192	0.130114599937563	CCAAGGCAAGAAAAAGGGAAATTTGTCCATTCTGGACACATAACACTGGCACAGAGCCCAGAACAGAGGAAGCACCAGGTACTGCTTTCTCAATGAATGAACCAGTGATGCATCAGGTCTTGCTCCTCAGCTCCTTGCCCTAGAAATTCCTCACAACCTGTGCATAAGTTAGTTCAATGTTCTTCCCTGGCCTTCTTAAT	1.2750399489819901e-15	0.108130745519275	2.4236104376627305e-07	2.9029259002518597e-16	0.0401703566539449	5.27978712508144e-08
-0.602543892730032	3:56232234:A:G:A:wC	-0.3242141595574289	41	-0.732208144249172	3	GTEx	1239.11242623399	872.460392612355	916.0912749752208	GTEX	815.79754770599	697.17219373381	551.892043294754	0.0864437196367154	0.262060746371818	0.17740293043680802	CCAAGGCAAGAAAAAGGGAAATTTGTCCATTCTGGACACATAACACTGGCACAGAGCCCAGAACAGAGGAAGCACCAGGTACTGCTTTCTCAATGAATGGACCAGTGATGCATCAGGTCTTGCTCCTCAGCTCCTTGCCCTAGAAATTCCTCACAACCTGTGCATAAGTTAGTTCAATGTTCTTCCCTGGCCTTCTTAAT	1.2069551295367901e-11	0.406248417473944	0.000127954627728653	3.1612975235628598e-12	0.21602331654728896	3.66930247450334e-05
0.551100539469684	4:185275108:T:C:A:wC	0.584837729738947	42	0.233714816743995	4	GTEx	672.810961850062	745.197115941457	672.810961850062	GTEX	985.628776706416	1116.82219480266	790.598088337547	0.138364625362587	0.150126467990778	0.269809612024877	CCAAGGCAGCCATGCTGTGAGGGAGGCCACAGTGCCTGGGGAGGACCAGGATGGACGCTGCAGTCAGCGGACCTCATCCTCCAGTGCTCCAGGCCAGGGCTAGACATATAAGGAAAGGAGCCGTTAGACCATAATACACCCCAGCTGCTGCGTTACCCACAGTGGTCACAGCCCCAGCTGTCATGCAGCAGAGACAAGCC	0.000186113910075626	0.00041017960371065497	0.571867697814388	6.80626882976299e-05	9.79423110498985e-05	0.386368847597623
0.683758198849931	4:185275108:T:C:R:wC	0.299358083150319	42	0.366905491230599	4	GTEx	734.506987748964	907.7541130273801	734.506987748964	GTEX	1179.21187832453	1116.82445415516	947.2411249269928	0.127068670988511	0.166188518311285	0.225147996078056	CCAAGGCAGCCATGCTGTGAGGGAGGCCACAGTGCCTGGGGAGGACCAGGATGGACGCTGCAGTCAGCGGACCTCATCCTCCAGTGCTCCAGGCCAGGGTTAGACATATAAGGAAAGGAGCCGTTAGACCATAATACACCCCAGCTGCTGCGTTACCCACAGTGGTCACAGCCCCAGCTGTCATGCAGCAGAGACAAGCC	2.459395322031411e-07	0.174873430696184	0.21658877147678304	7.40677529629098e-08	0.0716530436922897	0.103182009566622
-0.18503011784310106	20:2791368:G:T:A:wC	-0.472667982163446	42	0.3752414009241121	20	GTEx	57.7644777610071	55.9560096033616	57.7644777610071	GTEX	50.918310967700215	40.2971378402494	74.73448267570959	0.572037808165615	0.8311134663281329	0.973575376673564	CCAATGTCCATTATACCATTCTGTATGCCTTTGCATACCCACAGCTTAGTTTCCATTTATTTATTTTTATTTAATTTATTTTTTTTGAGACAGAGTCTCTCTCTGTTGCCCAGGCTGGAATGCAGTGGCGTGAACTCGGCTCACTGCAAGCTCCGACTCCTGGGTTCATGCCATTCTCCTGCCTCAGCCTCCCGAGTAGC	0.817652417612597	0.753608237325368	0.825503252298174	0.7463485263135329	0.569548515414356	0.6999217176704611
-0.180351328330243	7:95075634:T:C:A:wC	-0.6909484296991759	42	-0.312248069501667	7	GTEx	490.37302018265	339.622239195043	490.37302018265	GTEX	432.394212082579	210.433748075545	395.531601975138	0.232354333940768	0.35289230076600897	0.3639022948539489	CCAATGTGCTGAGATTACAGGTATGAGCCTCCAAGCCTGGCCAAAGAGGTGATTCTTAAGTTTTCTTAATGTTCCGCTCCATTAATGTTTATAAAGAAACGATACTAAATTAAACTCACAAGTCTAAATAAATTACTTAATAATACATTTAAAATTAGAATCACAAGACTGTTGTTCAAATAAGCTATTCTTCTACTAGA	0.5473350479971409	0.130538647032562	0.576268125409113	0.437636256096928	0.0502348992154216	0.390862267146088
-0.169027402602134	7:95075634:T:C:R:wC	0.9553152553313892	42	0.193543939013854	7	GTEx	441.70408943088205	287.764781527694	441.70408943088205	GTEX	392.553140621154	558.222527775157	504.750039532963	0.23437029266298	0.313313558413127	0.340362004547007	CCAATGTGCTGAGATTACAGGTATGAGCCTCCAAGCCTGGCCAAAGAGGTGATTCTTAAGTTTTCTTAATGTTCCGCTCCATTAATGTTTATAAAGAAATGATACTAAATTAAACTCACAAGTCTAAATAAATTACTTAATAATACATTTAAAATTAGAATCACAAGACTGTTGTTCAAATAAGCTATTCTTCTACTAGA	0.579236850905394	0.008203116002829459	0.7317200937883629	0.470787659424243	0.00229550295707636	0.569599498865803
2.6571704783429	7:64126722:G:A:R:wC	2.46075199913515	41	3.08404072848256	7	GTEx	1343.81762688791	1061.98864815778	1093.5483473323	GTEX	8473.9363856924	5843.323531080339	9270.403560731591	0.0561038452418551	0.104930951441421	0.0783186082510751	CCACAGCTAAGACGCCGGGACTCCCTGGAAACCTAGAAATGGTGAGAGTGCTGGGTCCGACATCCCGAGAGAGGGGGAGGGGCTGGTTGGAACCGATCGGAAGTGGCTGTGGCTGGACTCGGGCCTCCAAAGTCCGCGGCCCCAAGTTCTCCTTGGCGCAGCTCGGCCCTCAGTCCCCCGCGGCCCCGAGTTCTCCTTGG	0.0	2.4411067387538488e-120	0.0	0.0	1.286520468610759e-121	0.0
-0.0529083144064186	7:105556339:T:C:R:wC	0.21326571211487805	41	-0.168869302531575	7	GTEx	916.936351736823	506.6149875300261	680.186080383233	GTEX	883.957861292429	587.707336372014	604.794610577653	0.0845035171291182	0.211461741255723	0.166713170042328	CCACAGCTAAGTAGCTAAATTGAAATTTGAACACTCTATCTGACTCCAAATTCTACATCCTCAACTAACATGTTATGCTTCAGAATTTTTCTTTCTTTGTTTTTAAATGCGAAATAACAAATGCTAAATGTGCATTAAATCAAGGTATGTAAAAGTAAAACCGTCCAGTTTAAAATTCTACTCTAGAGGCTGCCACTGCC	0.6033220685954279	0.523952547839387	0.421985856693421	0.5312442115787379	0.313199634284883	0.311092075603546
-0.5392544404638161	9:136519882:T:G:A:wC	-0.224604603964098	42	-1.09870649960609	9	GTEx	278.690136460533	326.779269569054	278.690136460533	GTEX	191.758643566375	279.645941165813	130.559382882155	0.262034244815827	0.259525963873754	0.741429788147393	CCACAGCTCAGCACTGCTCTAATAACTCATCCTAACCACACCAAGCCTTGCTGAGACCTCTGAGCAATCCCACCAGGAGATACAGTGAGGTCCAGCCACGCAGGCCACACAGCGAACAGGAGGCAGGGCTGGTATGGGTGCAGGTGCCAACCCCGACTGTGCCGCCTCTCGGCTAAGCACCTGTGCAGTGACTGAGTGGG	0.0718309890518237	0.5995180179556179	0.27234987296446106	0.0395945426458009	0.386796375067631	0.13837347482766102
-0.361488818267795	9:136519882:T:G:R:wC	-0.389071278015421	42	-1.52664662878946	9	GTEx	493.789196286719	553.522700505841	493.789196286719	GTEX	385.26737967374396	422.613736670273	171.487525438537	0.223628081433242	0.243968554360633	0.479611343649464	CCACAGCTCAGCACTGCTCTAATAACTCATCCTAACCACACCAAGCCTTGCTGAGACCTCTGAGCAATCCCACCAGGAGATACAGTGAGGTCCAGCCACTCAGGCCACACAGCGAACAGGAGGCAGGGCTGGTATGGGTGCAGGTGCCAACCCCGACTGTGCCGCCTCTCGGCTAAGCACCTGTGCAGTGACTGAGTGGG	0.17016989022609602	0.247235011959906	0.00493376987452843	0.105992025933265	0.11076592762804	0.00145711730156775
0.4604693696705	17:9820695:C:T:R:wC	0.500010183562948	41	-0.0292940323973551	17	GTEx	368.2633786851129	278.414468415592	318.027036522194	GTEX	506.660782029093	393.385884326326	311.154815610001	0.117895293966532	0.283019005648098	0.23113004543289695	CCACAGCTCCCTGTCTTTGGCCGGGTCCACTTTTCGAAGCAGCTGATCCACGGGCTCGACTGTCTGCAAGAGACAGAGAAAATGCGACACTGTTAGAGACGGCGGCCAAGCCAGGGAGGTCTCCTCTGAGACATGCTGTCCTCACCTTAGTGTCTCTGAGAGCAGCCTCTCTAGAGGGCTCCGGGGCCCCAGGGGGAGGC	0.00022044082905204	0.185999174177857	0.93176246910463	9.393416327872879e-05	0.0772781836380709	0.899144095236933
0.928374326173606	17:9820695:C:T:A:wC	0.446865089250757	41	0.952988146033756	17	GTEx	321.819473763315	218.806798603074	228.162530094818	GTEX	611.686022130687	298.334817471579	441.4194093758129	0.0989933106735346	0.306344200676053	0.170798683735412	CCACAGCTCCCTGTCTTTGGCCGGGTCCACTTTTCGAAGCAGCTGATCCACGGGCTCGACTGTCTGCAAGAGACAGAGAAAATGCGACACTGTTAGAGATGGCGGCCAAGCCAGGGAGGTCTCCTCTGAGACATGCTGTCCTCACCTTAGTGTCTCTGAGAGCAGCCTCTCTAGAGGGCTCCGGGGCCCCAGGGGGAGGC	3.33173748521798e-20	0.30331905937794296	1.13415446749386e-07	6.7139037360031395e-21	0.14464697368944102	2.41073858483458e-08
3.3734574869427205	11:674499:G:A:A:wC:Alt_11-674458-A	0.9261035286136192	42	2.8178736969404103	11	GTEx	253.626263580236	307.47966963926604	253.626263580236	GTEX	2623.46309227767	584.0859644783931	1785.75586426918	0.109455351642171	0.247256234001764	0.193278585735818	CCACAGCTCCCTTTTCCAGAAAGGTGGGGCAGGGGCCTTGTGAGCCAAGGTGGGGCTTACGCAGCTGGGCACAGGCACCAGGGTGGCCTGGGGTTACTCAGCACAGGTCGTGTCTTCCCATTTGTTCCAAGGTTACCTCCTTCCGCTCTGCGTCAGCGTGGATCTTGGCCTGGTTTGTGGCAGCTTCTCGGTAGGTGCTG	2.678318632405018e-207	0.0007356200997702388	4.52733179995669e-47	1.3968486509597085e-208	0.000180019462684881	3.80189283535902e-48
3.02536959189046	11:674499:G:A:R:wC:Alt_11-674458-A	0.902179613466761	42	2.53833408532621	11	GTEx	459.15478115764006	487.060887802863	459.15478115764006	GTEX	3734.6475695750105	910.619944340766	2666.1722599791	0.0931219860908737	0.160972539246391	0.144502210407434	CCACAGCTCCCTTTTCCAGAAAGGTGGGGCAGGGGCCTTGTGAGCCAAGGTGGGGCTTACGCAGCTGGGCACAGGCACCAGGGTGGCCTGGGGTTACTCGGCACAGGTCGTGTCTTCCCATTTGTTCCAAGGTTACCTCCTTCCGCTCTGCGTCAGCGTGGATCTTGGCCTGGTTTGTGGCAGCTTCTCGGTAGGTGCTG	3.3023810600151865e-230	1.1019599710640599e-07	6.5360500766354395e-68	1.5630159526335283e-231	2.08789458976532e-08	4.4826521545963995e-69
3.166355672277755	11:674499:G:A:A:wC,11:674499:G:A:A:wC:Alt_11-674458-R	1.1632529945463	41,42	2.8277931733536343	11	GTEx	60.4864912378924	285.3463894866701	60.4864912378924	GTEX	608.0307562901098	639.15241393728	401.577938954516	0.189033254169116	0.196955805433883	0.373140115646595	CCACAGCTCCCTTTTCCAGAAAGGTGGGGCAGGGGCCTTGTGAGCCAAGGTGGGGCTTGCGCAGCTGGGCACAGGCACCAGGGTGGCCTGGGGTTACTCAGCACAGGTCGTGTCTTCCCATTTGTTCCAAGGTTACCTCCTTCCGCTCTGCGTCAGCGTGGATCTTGGCCTGGTTTGTGGCAGCTTCTCGGTAGGTGCTG	1.4303585754768994e-68	1.9128118988121e-08	8.264163718324e-13	1.618077702562539e-69	3.5016855810070195e-09	1.333585930339085e-13
3.0902067686327954	11:674499:G:A:R:wC,11:674499:G:A:R:wC:Alt_11-674458-R	0.7816960143997209	41,42	2.5550828032467146	11	GTEx	331.368153074941	803.7287057940712	266.257562412756	GTEX	2773.6054828223	1380.8291595786902	1543.75483011571	0.0849814983896654	0.149291008520566	0.178779852695423	CCACAGCTCCCTTTTCCAGAAAGGTGGGGCAGGGGCCTTGTGAGCCAAGGTGGGGCTTGCGCAGCTGGGCACAGGCACCAGGGTGGCCTGGGGTTACTCGGCACAGGTCGTGTCTTCCCATTTGTTCCAAGGTTACCTCCTTCCGCTCTGCGTCAGCGTGGATCTTGGCCTGGTTTGTGGCAGCTTCTCGGTAGGTGCTG	1.4331691235887434e-292	8.28725063124209e-07	3.07367488350352e-46	5.338160764664194e-294	1.64044594372783e-07	2.614995108445105e-47
0.240871699844271	17:3566213:G:A:A:wC:Alt_17-3566209-A	0.6886108417846359	42	0.291161150909748	17	GTEx	200.81851146613099	246.203690767223	200.81851146613099	GTEX	236.688883449516	396.77680335964	246.309504920227	0.249813282289203	0.24235273590454295	0.506396604476914	CCACAGCTCTGGCCCCAATATCCCACCGCCACCCCCACCCCGATATCCCAGCCCATGCCTCAGCAAAGCCCCCTGTGAATTCCAGCATTTTTATTCAGCACACCACATCGGGGAGGGGCGGCAGTGGTTTCCACGGTAACCAAAGTAAGGCTTGTGCACTTGCTGAGCTTCCAGATGCGAATTAGTAAAAGCTAAATTCA	0.443105391089355	0.0152897935912256	0.728459485781813	0.334942186952684	0.00449218776608061	0.565313863281871
-0.0199445659415949	17:3566213:G:A:R:wC:Alt_17-3566209-A	0.22697016963518696	42	0.13571604288492198	17	GTEx	230.132561125404	209.133019645509	230.132561125404	GTEX	227.379881908974	244.519583677356	252.301702797478	0.28966774032433	0.294142369225199	0.4922958806982379	CCACAGCTCTGGCCCCAATATCCCACCGCCACCCCCACCCCGATATCCCAGCCCATGCCTCAGCAAAGCCCCCTGTGAATTCCAGCATTTTTATTCAGCGCACCACATCGGGGAGGGGCGGCAGTGGTTTCCACGGTAACCAAAGTAAGGCTTGTGCACTTGCTGAGCTTCCAGATGCGAATTAGTAAAAGCTAAATTCA	0.9633551808590648	0.648964349812261	0.8796043894680101	0.9451064296019028	0.440331398736984	0.7827939916824991
0.11939677904230298	17:3566213:G:A:A:wC,17:3566213:G:A:A:wC:Alt_17-3566209-R	0.289311160574851	41,42	0.290220095207731	17	GTEx	251.42167547092998	479.0739819291969	191.987318489934	GTEX	242.504118201308	585.346007233514	212.951123833788	0.196654974319322	0.23172358954931896	0.39676389983823707	CCACAGCTCTGGCCCCAATATCCCACCGCCACCCCCACCCCGATATCCCAGCCCATGCCTCAGCAAAGCCCCCTGTGAATTCCAGCATTTTTATTGAGCACACCACATCGGGGAGGGGCGGCAGTGGTTTCCACGGTAACCAAAGTAAGGCTTGTGCACTTGCTGAGCTTCCAGATGCGAATTAGTAAAAGCTAAATTCA	0.2590440220595919	0.400584069087448	0.5721427359280644	0.2020978945027863	0.211841281799448	0.432887312094537
0.2200693947733085	17:3566213:G:A:R:wC,17:3566213:G:A:R:wC:Alt_17-3566209-R	0.464765057467078	41,42	0.4820468088816561	17	GTEx	201.778749364844	518.502346824479	190.794519163718	GTEX	253.96768099382197	715.207447422984	249.271443410605	0.215787672158484	0.245298987772478	0.4097745662537369	CCACAGCTCTGGCCCCAATATCCCACCGCCACCCCCACCCCGATATCCCAGCCCATGCCTCAGCAAAGCCCCCTGTGAATTCCAGCATTTTTATTGAGCGCACCACATCGGGGAGGGGCGGCAGTGGTTTCCACGGTAACCAAAGTAAGGCTTGTGCACTTGCTGAGCTTCCAGATGCGAATTAGTAAAAGCTAAATTCA	0.3946630115236716	0.147404716031319	0.2437681202847145	0.3359324744208121	0.0581337436457123	0.1357126583776265
1.5168772302436495	12:132674034:G:C:A:wC:Alt_12-132674116-A	1.23598556757894	42	0.939923629823753	12	GTEx	167.607726762745	159.062180098447	167.607726762745	GTEX	479.900190268008	374.89934164111196	322.206673636077	0.179947516735415	0.277690033503792	0.3604359907593211	CCACAGCTCTTCCACCCTCGGGGAGGTGTTCTTCCCCCTCTGCTGAGCCTGCATGAAGACGCGTGCGCTCAGGCCGGCGTCTGCAGTGTAGACACAGCTCCCTAGGCTCACTTGTGGTGTGGACGCTGTGCTGTGCCGGTGTTGCGCTGTGTCCGGTGCAGGCGCCGTCCTCTGGCTTCTCCGGGGTGTGTGCAGCGTCG	1.5781398698481599e-16	3.8983476434219e-05	0.0268056843785074	3.46986435499466e-17	8.548965135514399e-06	0.00911419468149823
1.4567407572266668	12:132674034:G:C:A:wC,12:132674034:G:C:A:wC:Alt_12-132674116-R,12:132674034:G:C:A:wC:Alt_12-132674118-R	1.17629060804001	41,42	1.23144793518359	12	GTEx	286.785942764478	726.989782315799	198.25584945650502	GTEX	733.7717635017349	1642.6490812424802	415.11098187693	0.14458768082015	0.14513128966798902	0.21272416024259105	CCACAGCTCTTCCACCCTCGGGGAGGTGTTCTTCCCCCTCTGCTGAGCCTGCATGAAGACGCGTGCGCTCAGGCCGGCGTCTGCAGTGTAGACACAGCTCCCTAGGCTCACTTGTGGTGTGGACGCTGTGCTGTGCCGGTGTTGCGCTGTGTCCGGTGCAGGCGCCGTCCTCTGGCTTCTCTGGGGTGTGTGCAGCGTCG	6.145264802824161e-25	3.597590151166779e-15	3.0356757709229172e-09	1.14111483077762e-25	5.27410177770325e-16	5.649969819178282e-10
1.46845395401217	12:132674034:G:C:A:wC:Alt_12-132674118-A	1.2847342688699	42	0.696983935566272	12	GTEx	534.484338577409	528.03381608443	534.484338577409	GTEX	1479.4338702651	1286.33067726249	865.163457910764	0.134192486395257	0.14795051601758302	0.237015707529528	CCACAGCTCTTCCACCCTCGGGGAGGTGTTCTTCCCCCTCTGCTGAGCCTGCATGAAGACGCGTGCGCTCAGGCCGGCGTCTGCAGTGTAGACACAGCTCCCTAGGCTCACTTGTGGTGTGGACGCTGTGCTGTGCCGGTGTTGCGCTGTGTCCGGTGCAGGCGCCGTCCTCTGGCTTCTCTGTGGTGTGTGCAGCGTCG	4.03120236948138e-27	2.75351914036546e-17	0.0104923393597265	7.18696871221318e-28	3.8363690033482e-18	0.00327507896907679
1.46053283746908	12:132674034:G:C:R:wC:Alt_12-132674116-A	1.13099324355317	42	0.845673477329243	12	GTEx	316.49980843269697	361.77592285966006	316.49980843269697	GTEX	872.69778129108	791.997006303726	567.4146435956391	0.127958570686753	0.211014222944988	0.307796078255259	CCACAGCTCTTCCACCCTCGGGGAGGTGTTCTTCCCCCTCTGCTGAGCCTGCATGAAGACGCGTGCGCTCAGGCCGGCGTCTGCAGTGTAGACACAGCTGCCTAGGCTCACTTGTGGTGTGGACGCTGTGCTGTGCCGGTGTTGCGCTGTGTCCGGTGCAGGCGCCGTCCTCTGGCTTCTCCGGGGTGTGTGCAGCGTCG	2.0695640742773402e-29	4.27214391862908e-07	0.0183316951283148	3.55536102967047e-30	8.331585804626829e-08	0.00600492764616778
1.3751498779907134	12:132674034:G:C:R:wC,12:132674034:G:C:R:wC:Alt_12-132674116-R,12:132674034:G:C:R:wC:Alt_12-132674118-R	1.29536274750925	41,42	0.8857018868598789	12	GTEx	110.25187230103	696.8835188173531	87.97704384216179	GTEX	246.841610619055	1709.87720004309	128.475540855075	0.15990875285231798	0.13016371468241	0.397228407673567	CCACAGCTCTTCCACCCTCGGGGAGGTGTTCTTCCCCCTCTGCTGAGCCTGCATGAAGACGCGTGCGCTCAGGCCGGCGTCTGCAGTGTAGACACAGCTGCCTAGGCTCACTTGTGGTGTGGACGCTGTGCTGTGCCGGTGTTGCGCTGTGTCCGGTGCAGGCGCCGTCCTCTGGCTTCTCTGGGGTGTGTGCAGCGTCG	4.873453886725967e-13	1.9792713068917598e-22	0.08482045202498963	1.2310177016642998e-13	2.476721953963129e-23	0.05529759072950709
1.6535305412656498	12:132674034:G:C:R:wC:Alt_12-132674118-A	1.43971806455762	42	0.962172541101032	12	GTEx	429.96884058337014	465.18367261994	429.96884058337014	GTEX	1353.96581815011	1261.89057584626	836.146819987599	0.13488761099445498	0.16815879866870298	0.2718241116396989	CCACAGCTCTTCCACCCTCGGGGAGGTGTTCTTCCCCCTCTGCTGAGCCTGCATGAAGACGCGTGCGCTCAGGCCGGCGTCTGCAGTGTAGACACAGCTGCCTAGGCTCACTTGTGGTGTGGACGCTGTGCTGTGCCGGTGTTGCGCTGTGTCCGGTGCAGGCGCCGTCCTCTGGCTTCTCTGTGGTGTGTGCAGCGTCG	9.36784138124978e-34	7.9046891101401e-17	0.00145743046628526	1.5112531940797296e-34	1.11256154909295e-17	0.000400600355069909
0.433647872229346	22:22333100:CAG:C:R:wC:Alt_22-22333062-A	0.261063199948028	42	0.0919176723227688	22	GTEx	555.362973213253	615.762953084096	555.362973213253	GTEX	750.2517880447169	737.791173518615	592.058398051587	0.14256501510543498	0.17947464987698	0.305146831385862	CCACAGGAAAGAGCACTTCAGGGCAGTTATCACCATGTGGGGGACACTGACAGGCCAGGCCAGATGGCAGCTGAGACCTGACTGTAGGGTCTGGCAAACAGAGCCCTGGGTAATCCTGATGGGGCCATGTGGTGAGTGACAGATGAAAGCTGCATGGGGTGAGCTCAACAAAACCTGGGAGATGGGAGAAGGCTGGTGCA	0.00540281909602505	0.3051303267978689	0.867294201075984	0.00235203113538742	0.145780996838634	0.7632433820644822
-0.125862508148856	22:22333100:CAG:C:A:wC:Alt_22-22333062-A	-0.0025480526575923	42	-0.153834794101144	22	GTEx	432.05094276127403	451.36876037800994	432.05094276127403	GTEX	395.558759156032	450.327055448445	389.34684337638	0.210278634284138	0.245664505674404	0.374354951485938	CCACAGGAAAGAGCACTTCAGGGCAGTTATCACCATGTGGGGGACACTGACAGGCCAGGCCAGATGGCAGCTGAGACCTGACTGTAGGGTCTGGCAAACAGCCCTGGGTAATCCTGATGGGGCCATGTGGTGAGTGACAGATGAAAGCTGCATGGGGTGAGCTCAACAAAACCTGGGAGATGGGAGAAGGCTGGTGCA	0.6520791842342221	0.995949001352015	0.812641506465539	0.549472272338323	0.991724423445071	0.6811216819270989
-0.0947452427742076	7:105556339:T:C:A:wC	0.580684767938674	41	0.0996480346499947	7	GTEx	662.182890823103	325.92222301339	498.778046852765	GTEX	619.995843802429	487.604023329338	534.2713635698481	0.0932473247555609	0.23817001171215896	0.159765581611866	CCACAGCTAAGTAGCTAAATTGAAATTTGAACACTCTATCTGACTCCAAATTCTACATCCTCAACTAACATGTTATGCTTCAGAATTTTTCTTTCTTTGCTTTTAAATGCGAAATAACAAATGCTAAATGTGCATTAAATCAAGGTATGTAAAAGTAAAACCGTCCAGTTTAAAATTCTACTCTAGAGGCTGCCACTGCC	0.38258447449673294	0.0451335459528297	0.639204511032588	0.309598946578729	0.0147642666659473	0.532815407917975
1.00229595469237	7:64126722:G:A:A:wC	0.8631709334540759	41	1.862243629878	7	GTEx	1116.5095843972301	907.975062869038	908.778726283511	GTEX	2236.02624148022	1651.39195201227	3305.25103237861	0.0684131138020064	0.136038006811711	0.08571688412267098	CCACAGCTAAGACGCCGGGACTCCCTGGAAACCTAGAAATGGTGAGAGTGCTGGGTCCGACATCCCGAGAGAGGGGGAGGGGCTGGTTGGAACCGATCGAAAGTGGCTGTGGCTGGACTCGGGCCTCCAAAGTCCGCGGCCCCAAGTTCTCCTTGGCGCAGCTCGGCCCTCAGTCCCCCGCGGCCCCGAGTTCTCCTTGG	1.02109466092175e-47	1.27385898577211e-09	2.6551990468354083e-103	1.33451186675781e-48	2.22321599475251e-10	1.1775277901877294e-104
-0.0889626780303909	1:226376883:T:C:A:wC	-0.23303720410651	41	0.0500662245706122	1	GTEx	802.449376071277	541.657827879916	657.477942225473	GTEX	754.405889112972	460.98206547427804	681.0197005624759	0.086540334952896	0.286769681512033	0.179731580571317	CCACAGTAGATTTTGGTGCTTTCCCAGCCTTCTTGGTATAAAGGTAAGCAATTATATTACCAGGGGTTCAGGACAGCCTAGTTTTATTAGAAGCTGTATCGTAGGAAAGCCTACAACAGTATGTCAAACGCTGGACCATTCTATGTGCCTATAGACAACATCCCCAGAAGAGGAAAAAGAATGGAAGAATTTTACTAGCT	0.37659293463308097	0.627288292603562	0.8445012685519729	0.303954101692454	0.416431110301406	0.780581678581515
0.885644239712674	5:172343709:G:A:R:wC	2.12638601235691	41	1.31167126490009	5	GTEx	1171.98650721801	835.652369815862	791.489718920468	GTEX	2165.14896179311	3650.8101128132203	1963.22262056606	0.247777920498526	0.134376431899733	0.109265956722847	CCACAGCGTTAGACAGTGCAGAGAGAAAGCACTTCCATCGCTGAGGAAAGTTCTGCTGGACCGCACACCCTTAGAAGGATGGCTCTGGTGGCCGGGCGCGGTGGCTCAAACCTGTAATCCCAGCACTTTGGGAGGCCGAGGTGGGTGGATCACGAGGTCAGGAGATCGAGACCATCCCGGCTAACATGGTGAAACCCTGC	0.0007692042614616282	2.5751802124133998e-55	3.4785467229613704e-32	0.000351103193372854	2.12213950235246e-56	3.3693503648422e-33
0.11236899733544	4:3830853:G:C:A:wC	0.0811988209202856	41	-0.362308353821678	4	GTEx	278.979542803458	187.83794697765305	237.392958282972	GTEX	301.645836771787	198.702977898425	184.711599291889	0.165800198101121	0.444585982243304	0.251601887579216	CCACAGCATAGCCCCCAGGAGGCACAGATGCTCCCGAGGGTACGGGCTAAAATGCCAATTCCAGGGCCCTGCTTCCACAAGCTCTGACCCAGGAGACCCCGGACAAGCCCAGGAGTCTGCATTTGAACCAGGTCCAGGGAATTGTCAGCGGCTGTTCACAAGACCACATTTTGAGGACCATAAGCTAATATGTCACCTTC	0.571911826924431	0.9300428448702428	0.234189730246448	0.497938200344441	0.855081137209287	0.149865559765615
0.310109155314744	4:3830853:G:C:R:wC	0.0343050348668479	41	0.5025901529358671	4	GTEx	533.066320702118	397.869518645337	392.67164783977006	GTEX	661.4061346329689	407.73721028932295	556.216598558499	0.105836438685313	0.332118373413308	0.159524336456128	CCACAGCATAGCCCCCAGGAGGCACAGATGCTCCCGAGGGTACGGGCTAAAATGCCAATTCCAGGGCCCTGCTTCCACAAGCTCTGACCCAGGAGACCCGGGACAAGCCCAGGAGTCTGCATTTGAACCAGGTCCAGGGAATTGTCAGCGGCTGTTCACAAGACCACATTTTGAGGACCATAAGCTAATATGTCACCTTC	0.00646398078914926	0.961865890901172	0.00438040690962178	0.00338875541452803	0.917731550104759	0.0016296072091383901
1.8944953886979696	X:9752544:C:CGCTGATTGGTCCATTTTACAGAGT:R:wC	1.60667789322624	41	1.30183277455681	X	GTEx	1498.97267030689	1238.14143817386	1281.42405830558	GTEX	5574.39286999833	3771.5641566793797	3157.81676757293	0.0732616390289654	0.101556989533645	0.143635938843228	CCACAGCATGGAAGGGGACTGGACCGGGTTGCCACTGCTAGCTGCAGTGGCCAGCTTTTATTCCCTTATTTGACCCCACCCACATCCCGCTGATTGGTCCATTTACAGAGTGCTAATTGGTCCATTTTACAAACCTCTAGCTAGCCACAGAGCGCTGATTGGTGCATTTTACAATC	3.0135970485906477e-146	2.7277685036069388e-55	9.60511979886453e-19	1.911935711879419e-147	2.2485788476190597e-56	1.26423669620168e-19
1.88756055358063	X:9752544:C:CGCTGATTGGTCCATTTTACAGAGT:A:wC	1.8961338368872904	41	1.7892083084328705	X	GTEx	700.927645598439	542.687676256837	565.45424546046	GTEX	2594.6576898784697	2019.0995796764496	1953.2552609979105	0.0773460663561374	0.119503900375889	0.147926532866263	CCACAGCATGGAAGGGGACTGGACCGGGTTGCCACTGCTAGCTGCAGTGGCCAGCTTTTATTCCCTTATTTGACCCCACCCACATCCCGCTGATTGGTCCATTTTACAGAGTGCTGATTGGTCCATTTACAGAGTGCTAATTGGTCCATTTTACAAACCTCTAGCTAGCCACAGAGCGCTGATTGGTGCATTTTACAATC	2.2395584375303796e-130	1.3106618037216893e-55	1.1660665310158999e-32	1.547388798370549e-131	1.0774099653953996e-56	1.1190190299570098e-33
-0.216616526049966	3:150434262:T:C:A:wC	-0.27930529082701	41	-0.265602474395875	3	GTEx	1359.5622493779802	896.508052122269	1019.00335398631	GTEX	1169.64992878659	738.042761946281	848.1492706432491	0.0782076573003534	0.204230142857847	0.13703752907080802	CCACAGCCAATATCATACTGAATGGGCAAAACCTGGAAGCATTCCCTTTGAAAACTGGCACAAGACAAGGATGCCCTCTCTCACCACTCCTATTCAACACAGTATTGGAAGTTCTGGCCAGGGCAATCAGGCAAGAGAAAGAAATAAAGGGTATTAAAATAGGAAGAAAGGAAGTCAAATTGTCTCTGTTTGCAGATGAC	0.0103272307387773	0.34409336129000395	0.0969578247476574	0.005609742381044001	0.17143709034745	0.0526020879879643
-0.261706014097769	3:150434262:T:C:R:wC	-0.34311181890284703	41	-0.129185723780821	3	GTEx	1715.71854576832	1088.72708582111	1219.75784829639	GTEX	1431.129247861	858.3052836957629	1115.30725477484	0.0740251111603518	0.176355480044934	0.140707415576616	CCACAGCCAATATCATACTGAATGGGCAAAACCTGGAAGCATTCCCTTTGAAAACTGGCACAAGACAAGGATGCCCTCTCTCACCACTCCTATTCAACATAGTATTGGAAGTTCTGGCCAGGGCAATCAGGCAAGAGAAAGAAATAAAGGGTATTAAAATAGGAAGAAAGGAAGTCAAATTGTCTCTGTTTGCAGATGAC	0.0008846835577498471	0.13371357670471498	0.471944955138156	0.000407207531798773	0.0517064902144918	0.35855816065089097
-0.235682531039637	2:13971284:C:A:A:wC	0.0656618996819335	41	-0.507366203670793	2	GTEx	355.415656145058	238.05779935997398	351.731784906566	GTEX	301.810466521681	249.213654806963	247.15103282134498	0.17387057686795498	0.33215710101587104	0.25013608772644	CCACAGCCAATATCATACTGAATGGGCAAAAGCTGGAAGGAGTCCCTTTGAAAACTGACACAAGACAAGGATGCCCTCTCTCAGCACTCCTGCTCAACAAAATATTGCAACTTCTGGCCAGGGCAATCAGACAAGATAAATAAATAAAGGATATTCAAATACAGAGAAAGGAAGACAAAATATCTTTGTTAGCAGGTGAC	0.23380077558388	0.924028473408761	0.0806897729917683	0.175256543164348	0.843292885193785	0.0425234505967098
-0.553975809672687	2:13971284:C:A:R:wC	-0.5796585077594439	41	-0.944987221485806	2	GTEx	382.539379090412	259.300538325106	291.65432779637797	GTEX	260.404159890425	173.56950344130695	151.409859259835	0.139519984513586	0.389933094851346	0.3557569985529471	CCACAGCCAATATCATACTGAATGGGCAAAAGCTGGAAGGAGTCCCTTTGAAAACTGACACAAGACAAGGATGCCCTCTCTCAGCACTCCTGCTCAACACAATATTGCAACTTCTGGCCAGGGCAATCAGACAAGATAAATAAATAAAGGATATTCAAATACAGAGAAAGGAAGACAAAATATCTTTGTTAGCAGGTGAC	0.000170503814152225	0.291212991228937	0.0182923219508931	7.16966903291182e-05	0.137131352931723	0.00790099454930793
-0.0398951537824696	11:74602577:T:C:A:wC	0.530372631719601	41	-0.13053630989757	11	GTEx	839.412018808704	585.740745765414	688.5846878835962	GTEX	816.598954690122	845.8645919383839	629.169490420049	0.12181846313355	0.203002044958129	0.159461117914702	CCACAGCCAATATCATACTGAATGGGCAGAAACTGGAAGCATCCCCTTTGAAAACTGGCACAAGACAGGGAAGCCCTCTCTCACCACTCCTATTCAACACAGTGTTGGAAGTTCTGGCCAGGGCAATCAGGCAGGAGAAGGAAATAAAGGGTATTCAATCAAGAAAAGAGGAAGTCAAATTGTCCCTGTTTGCAGATGAC	0.7939095163012099	0.0288470624970369	0.526701399989432	0.7432921819612941	0.00898441131889255	0.413009517511068
-0.180627187816226	11:74602577:T:C:R:wC	0.4634210609054389	41	-0.0399616096763192	11	GTEx	1097.36487040129	735.856879689725	818.381816513734	GTEX	968.171700103503	1014.52805556962	796.510860565691	0.0920774946302043	0.17301112354901002	0.14901534295388902	CCACAGCCAATATCATACTGAATGGGCAGAAACTGGAAGCATCCCCTTTGAAAACTGGCACAAGACAGGGAAGCCCTCTCTCACCACTCCTATTCAACATAGTGTTGGAAGTTCTGGCCAGGGCAATCAGGCAGGAGAAGGAAATAAAGGGTATTCAATCAAGAAAAGAGGAAGTCAAATTGTCCCTGTTTGCAGATGAC	0.0762966282921393	0.0241587542838715	0.850526395128853	0.0497989823174252	0.007393899140833629	0.788567612951721
1.44323941343045	14:24507823:A:G:R:wC	0.6035602084207871	42	0.786425292931869	14	GTEx	533.471722504677	480.949551719675	533.471722504677	GTEX	1451.55220791285	730.856428895182	920.0144351589439	0.12882980331045	0.2595668948117589	0.296922249787497	CCACAGCCAGTAAGGAAAGACCCAGACCTCCCAAGCTCCCTTCCTTTATTGGCTGCCTGTGGACTACCAGGTACTGGACTTTAGTCTCAAAGAAAGTATATAAGTCAGTGTCACAGTTAGTAGTGGATACCAGCCTTCCAGCTGCCGAAGGAAATATGAACCATCCAGCAAAGCAAGCTCCTCTTCCCTTGAGGCTCAGG	2.26504492262149e-28	0.0592447970665581	0.0240459537786551	3.95569978000241e-29	0.0200581254763261	0.00808283313407814
1.28656250377191	14:24507823:A:G:A:wC	0.37206121109207707	42	0.3823275067014121	14	GTEx	659.0347324638681	584.0306149658701	659.0347324638681	GTEX	1608.3738617697	755.7389486093698	857.604710162056	0.102766782925292	0.205554409258924	0.254991787670202	CCACAGCCAGTAAGGAAAGACCCAGACCTCCCAAGCTCCCTTCCTTTATTGGCTGCCTGTGGACTACCAGGTACTGGACTTTAGTCTCAAAGAAAGTATGTAAGTCAGTGTCACAGTTAGTAGTGGATACCAGCCTTCCAGCTGCCGAAGGAAATATGAACCATCCAGCAAAGCAAGCTCCTCTTCCCTTGAGGCTCAGG	3.7004458818848e-35	0.172198046312383	0.265427681590638	5.8590017433222794e-36	0.0702899553947732	0.133777193903892
-0.285510340780888	16:50733859:C:G:R:wC	0.27093388563867604	42	-0.24643809168106304	16	GTEx	1051.81450886033	1169.89423917146	1051.81450886033	GTEX	862.165087063788	1411.27444084238	887.5257809966803	0.167340890117216	0.144115416415386	0.25154359306907503	CCACAGCCATGTGGAGAACATGCTGGACCTGGCATGGGAGCGGGGTTTCGTCAGCCAGTATGAATGTGATGAAATCAGGTTGCCGATCTTCACACCGTCCCAGAGGGTGAGGCACTCCTGGTGTGCATCACAGAGTTCTCAGGAAAGGGGTGCTTAGTCACCAAGACTGATTTGTCCTCATGAAGTCAGCCTGTGGGGTA	0.145051004501751	0.15150358964242802	0.5113471841286	0.0879782853417902	0.0601110069641088	0.327232589912623
-0.15474830240928306	16:50733859:C:G:A:wC	0.347948988375316	42	-0.346299344174504	16	GTEx	901.723878284227	948.619363972104	901.723878284227	GTEX	809.466190942312	1207.74579719782	710.710194346277	0.18236638160766894	0.18036015837263894	0.258224833044289	CCACAGCCATGTGGAGAACATGCTGGACCTGGCATGGGAGCGGGGTTTCGTCAGCCAGTATGAATGTGATGAAATCAGGTTGCCGATCTTCACACCGTCGCAGAGGGTGAGGCACTCCTGGTGTGCATCACAGAGTTCTCAGGAAAGGGGTGCTTAGTCACCAAGACTGATTTGTCCTCATGAAGTCAGCCTGTGGGGTA	0.5059978894666021	0.137994393863415	0.33268362048293104	0.396127742649249	0.05370729674439	0.17989550454864894
-0.622348007827419	11:565129:C:T:R:wC	-0.34863505340927303	42	-0.796845969243812	11	GTEx	1141.3161480347098	1196.91871881327	1141.3161480347098	GTEX	742.104847194592	939.990117956041	655.919381722245	0.14274054630830402	0.144982209183786	0.417527758761638	CCACAGCCCAGCCCCTGCCTGGGCCCTTGGGCTAGCTGTCACCTCTCCTGGTTCTAAGGGTAAGCCATACACTCCCAGCTCCAGGATCCATGGTTGGGGCTGGAGAAATCTTTTGTGTTGAGCAGAATGTGGAGGACCCCTATACCTGGGTACAGCCATGCATGGGAAGGCAGAGGATGGGGATGCCCTAGGTCAGGGGT	3.77441765997997e-05	0.0489783972642564	0.132190067307351	1.30065667312181e-05	0.0161868663973438	0.0563284040184567
-0.617102612509414	11:565129:C:T:A:wC	-0.446135137753449	42	-1.00378734566051	11	GTEx	833.0277778019022	846.188486643503	833.0277778019022	GTEX	543.482726519107	620.927016725531	416.558942402774	0.19412030425775	0.19076369890076894	0.36864131850023	CCACAGCCCAGCCCCTGCCTGGGCCCTTGGGCTAGCTGTCACCTCTCCTGGTTCTAAGGGTAAGCCATACACTCCCAGCTCCAGGATCCATGGTTGGGGTTGGAGAAATCTTTTGTGTTGAGCAGAATGTGGAGGACCCCTATACCTGGGTACAGCCATGCATGGGAAGGCAGAGGATGGGGATGCCCTAGGTCAGGGGT	0.0034926577439317397	0.0573997915796486	0.0196341535899146	0.00147799416559505	0.0193520307528145	0.0064704257430909
-0.346886496368677	3:195453017:GC:G:A:wC	0.00301598508852887	42	-0.6504952570426911	3	GTEx	575.959822903042	638.582674576371	575.959822903042	GTEX	452.32886877919196	640.023511742424	365.70325422667395	0.179506146634716	0.29940401166452	0.461547677258306	CCACAGCCGGCACCACAGAGTCAGCTGCACCTGATGCCACGGTTGGGACCCCACTCCCCACTAACAGCGCCACAGAAAGAGAAGTGACAGCACCCGGGGCACGACCCTCAGTGGAGCTCTGGTCACAGTTAGCAGGAATCCCCTTGAAGAAACCTCAGCCCTCTCTGTTGAGACACCAAGTTACGTCAAAGTCTCAGGA	0.0934468554035343	0.996069417434458	0.302776668624157	0.0533040954034604	0.9919628089546728	0.158723352270333
-0.581497504160554	3:195453017:GC:G:R:wC	0.28358518597134696	42	-0.53303218071833	3	GTEx	297.783752821453	320.024445858157	297.783752821453	GTEX	199.15557671336003	389.5655912347989	204.811477544064	0.294512771799877	0.269764078301201	0.489132397805824	CCACAGCCGGCACCACAGAGTCAGCTGCACCTGATGCCACGGTTGGGACCCCACTCCCCACTAACAGCGCCACAGAAAGAGAAGTGACAGCACCCGGGGCCACGACCCTCAGTGGAGCTCTGGTCACAGTTAGCAGGAATCCCCTTGAAGAAACCTCAGCCCTCTCTGTTGAGACACCAAGTTACGTCAAAGTCTCAGGA	0.0857180583762272	0.5014718327783461	0.454129845426381	0.0483318465613663	0.293151105839252	0.275823149140166
-0.27683295575169603	19:53130052:A:G:R:wC	-0.13906175621931502	41	0.0349358095147035	19	GTEx	545.114021122405	340.380701886707	406.565234812121	GTEX	450.152471638685	309.003026633683	416.969489378494	0.112070820134815	0.4027184195531	0.204375294672938	CCACAGCCTAAATCCCTATTCCTTGTAACTCATTATAAAATTTTCCTTAAGGTGTCCACGCAGCTCCTAATCTCACTCGAAGCAACCCTGAGAAACATCATCCATTATCTCTCCATACCACCCCCAAAAATTTTTGCCACCCCAACACTTCACTATTTTGTTTTATTTTTCTTATTAATATAAGAAGACAGGAATGTCAG	0.0232494372606269	0.8601212878935981	0.9066490424769068	0.0135052299692579	0.7298630864955029	0.8642713417281279
-0.31955282986689604	19:53130052:A:G:A:wC	-0.0012761017309736	41	-0.115212717990272	19	GTEx	319.786837889319	194.695302775753	220.771474445771	GTEX	256.452504184956	194.80675038272702	203.644809170806	0.14030588882698405	0.374904986750563	0.254905083151098	CCACAGCCTAAATCCCTATTCCTTGTAACTCATTATAAAATTTTCCTTAAGGTGTCCACGCAGCTCCTAATCTCACTCGAAGCAACCCTGAGAAACATCGTCCATTATCTCTCCATACCACCCCCAAAAATTTTTGCCACCCCAACACTTCACTATTTTGTTTTATTTTTCTTATTAATATAAGAAGACAGGAATGTCAG	0.0375107822718755	0.99873266468235	0.7412694504699029	0.0227537625407487	0.9972841654844308	0.6512813599441011
0.673018866761505	5:172343709:G:A:A:wC	2.23754687732813	41	1.10824941809872	5	GTEx	641.575773234716	431.911747016576	498.7461018553929	GTEX	1022.2158748135499	2037.7682574236496	1074.8333152059802	0.124850656782995	0.173897117947407	0.126643326453374	CCACAGCGTTAGACAGTGCAGAGAGAAAGCACTTCCATCGCTGAGGAAAGTTCTGCTGGACCGCACACCCTTAGAAGGATGGCTCTGGTGGCCGGGCGCAGTGGCTCAAACCTGTAATCCCAGCACTTTGGGAGGCCGAGGTGGGTGGATCACGAGGTCAGGAGATCGAGACCATCCCGGCTAACATGGTGAAACCCTGC	2.1446793074910198e-07	6.86045290431301e-37	1.5523383947552e-17	7.02262176177392e-08	6.89666447297287e-38	2.11564095415369e-18
0.2729770082662665	22:22333100:CAG:C:R:wC,22:22333100:CAG:C:R:wC:Alt_22-22333062-R	0.0412890718068641	41,42	-0.13705625172808505	22	GTEx	876.063950624639	2342.76205061839	876.063950624639	GTEX	1255.13950074389	2410.62478551013	949.4874126631461	0.108177654230365	0.11225479882403698	0.263459859278352	CCACAGGAAAGAGCACTTCAGGGCAGTTATCACCATGTGGGGGACACTGACAGGCCAGGCGAGATGGCAGCTGAGACCTGACTGTAGGGTCTGGCAAACAGAGCCCTGGGTAATCCTGATGGGGCCATGTGGTGAGTGACAGATGAAAGCTGCATGGGGTGAGCTCAACAAAACCTGGGAGATGGGAGAAGGCTGGTGCA	0.3692922217126239	0.8498106795174101	0.40595511646104987	0.3397425621072827	0.7130106987469681	0.3350414783523444
0.5012361009389269	22:22333100:CAG:C:A:wC,22:22333100:CAG:C:A:wC:Alt_22-22333062-R	0.4587562162303521	41,42	0.4231920899795725	22	GTEx	348.50301042784105	1129.6329653981	348.50301042784105	GTEX	590.752881911272	1553.0201674773002	536.811489460379	0.157094418800024	0.152047159859069	0.250231949094322	CCACAGGAAAGAGCACTTCAGGGCAGTTATCACCATGTGGGGGACACTGACAGGCCAGGCGAGATGGCAGCTGAGACCTGACTGTAGGGTCTGGCAAACAGCCCTGGGTAATCCTGATGGGGCCATGTGGTGAGTGACAGATGAAAGCTGCATGGGGTGAGCTCAACAAAACCTGGGAGATGGGAGAAGGCTGGTGCA	0.003078933451031793	0.00905255641365312	0.00446719810128996	0.0016078772661340555	0.00255124054009988	0.0017828061656061773
0.00270614642284602	1:11896654:G:A:A:wC	-0.0808182807914735	41	-0.14879243536942302	1	GTEx	857.585317485974	659.357032406754	678.988774786979	GTEX	859.172710288274	623.507215367964	612.833587844921	0.0912818763994539	0.20959021960189606	0.150779056504939	CCACAGGAAAGCTCAGGACAGCTGGGAAAGCTGAAGGACCAGAACCATGTGCTGTGGGGAGCAGTGCAGGGTCTAGCAGACATCCCTTGGGTACCAGGAAGAAGGAGCACTGGCCCTGGGTTCCTCCTGATTCCGATTCAGAATCCAGGGAGAGGGGGTATCCTGTTGCCTCACTTGGGTCATGTGCCACTCCTTGGCTT	0.982417119572994	0.841854374841968	0.435380259603454	0.976349344518652	0.699791900862076	0.323728784832558
0.0264155407045684	1:11896654:G:A:R:wC	-0.465090417536105	41	-0.150101762275778	1	GTEx	886.7538688532339	770.49629554386	677.07359084803	GTEX	903.8552509802721	557.807144809855	609.860150440052	0.0854305080136787	0.24354769552007105	0.150239603042703	CCACAGGAAAGCTCAGGACAGCTGGGAAAGCTGAAGGACCAGAACCATGTGCTGTGGGGAGCAGTGCAGGGTCTAGCAGACATCCCTTGGGTACCAGGAGGAAGGAGCACTGGCCCTGGGTTCCTCCTGATTCCGATTCAGAATCCAGGGAGAGGGGGTATCCTGTTGCCTCACTTGGGTCATGTGCCACTCCTTGGCTT	0.8059326288188291	0.14326105106621698	0.429074898626303	0.7571655864772541	0.0561785251027367	0.317754714716468
1.62649513611353	17:34539235:G:A:A:wR:Alt_17-34539127-R	2.07352330874832	42	1.9825065604821297	17	GTEx	1023.2167067236701	1079.06277126799	1023.2167067236701	GTEX	3158.9432126584998	4541.277174504221	4044.31233092205	0.106401154856856	0.106626830373939	0.126612500641973	CCACAGGGATGCTCAATGAAGATGCAAAATTAGAAGTCAAAATAAACAGCTCCCATGGGCAGTGTTGATCTCACCCTGGCCTTTCCTTTCAGTGGGCTCAGACCCTCCCACCGCCTGCTGCTTTTCTTACACCGCGAGGAAGCTTCCTCACAACTTTGTGGTAGATTACTATGAGACCAGCAGCCTCTGCTCCCAGCCAG	7.170618385117317e-52	4.7214247781420384e-83	3.7655026005061685e-54	9.41548275757535e-53	3.1174972260394284e-84	2.9267433070467493e-55
1.7889721145943702	17:34539235:G:A:R:wR:Alt_17-34539127-R	2.16789202575662	42	2.24668581003805	17	GTEx	1059.9284713644502	1148.3772663031	1059.9284713644502	GTEX	3662.92567915241	5161.277163851661	5028.67050015729	0.0882341542113436	0.0969006143229416	0.122941816716782	CCACAGGGATGCTCAATGAAGATGCAAAATTAGAAGTCAAAATAAACAGCTCCCATGGGCAGTGTTGATCTCACCCTGGCCTTTCCTTTCAGTGGGCTCAGACCCTCCCACCGCCTGCTGCTTTTCTTACACCGCGAGGAAGCTTCCTCGCAACTTTGTGGTAGATTACTATGAGACCAGCAGCCTCTGCTCCCAGCCAG	2.2038812918387286e-90	1.31130225487778e-109	2.017697402706389e-73	2.1258203536773387e-91	7.321979561428426e-111	1.3237931335861998e-74
1.56717953004343	17:34539235:G:A:A:wR:Alt_17-34539127-A	1.97194745062054	42	1.92247473118598	17	GTEx	931.959451277541	1001.02187769337	931.959451277541	GTEX	2762.03502529974	3926.3926031467895	3531.0645879969293	0.10369163710292803	0.0956471897679805	0.138597444075228	CCACAGGGATGCTCAATGAAGATGCAAAATTAGAAGTCAAACTAAACAGCTCCCATGGGCAGTGTTGATCTCACCCTGGCCTTTCCTTTCAGTGGGCTCAGACCCTCCCACCGCCTGCTGCTTTTCTTACACCGCGAGGAAGCTTCCTCACAACTTTGTGGTAGATTACTATGAGACCAGCAGCCTCTGCTCCCAGCCAG	9.881764482169239e-51	3.137178997193109e-93	1.0722435625037497e-42	1.3124844415382095e-51	1.9361690957304795e-94	9.504336378566948e-44
1.58899313609133	17:34539235:G:A:R:wR:Alt_17-34539127-A	1.92400961476855	42	2.16961496419678	17	GTEx	1170.0712563388302	1248.87837871702	1170.0712563388302	GTEX	3518.25887539453	4738.46732509658	5264.1430413999105	0.0856881606521493	0.0942870613950319	0.115018812265859	CCACAGGGATGCTCAATGAAGATGCAAAATTAGAAGTCAAACTAAACAGCTCCCATGGGCAGTGTTGATCTCACCCTGGCCTTTCCTTTCAGTGGGCTCAGACCCTCCCACCGCCTGCTGCTTTTCTTACACCGCGAGGAAGCTTCCTCGCAACTTTGTGGTAGATTACTATGAGACCAGCAGCCTCTGCTCCCAGCCAG	8.539046273575967e-76	2.3715039914022284e-91	3.620259021413949e-78	9.13415463606805e-77	1.4829613208908694e-92	2.29232931722133e-79
2.08899213949507	20:31886415:A:AC:A:wC	1.74078928257592	42	1.95742476019476	20	GTEx	1135.60783846852	1344.10447705905	1135.60783846852	GTEX	4832.75422213406	4492.58442541334	4412.47569921654	0.0862909539297509	0.10951376675844	0.124024624260261	CCACAGGGCATCTGCCATGGGCCACGCCCTCCCGCTGGGTGTTTTGTATAGGCACATCTCACTGACTCCTCAGACAACTCCATGAGGTGGCAGTCATGACCCCCCCTTCACTGTGATGAAAGAGGCTCCGAGCAATGAAGTCACTGTCCAAGTTCACAGAGGCAGTTGGTGATAGAGGAAGACTTGAGTTCTGAGCGAGT	2.344744772337158e-128	8.282604144660587e-56	5.322859836069059e-55	1.8014751186400887e-129	6.795220533087977e-57	4.1027643211329185e-56
1.8945847699707496	20:31886415:A:AC:R:wC	1.76162082425658	42	1.67074003954683	20	GTEx	480.036195491538	535.323972563858	480.036195491538	GTEX	1786.63520139269	1815.25318532235	1528.02501913215	0.10125917023675	0.143109635781879	0.244686245254826	CCACAGGGCATCTGCCATGGGCCACGCCCTCCCGCTGGGTGTTTTGTATAGGCACATCTCACTGACTCCTCAGACAACTCCATGAGGTGGCAGTCATGACCCCCCTTCACTGTGATGAAAGAGGCTCCGAGCAATGAAGTCACTGTCCAAGTTCACAGAGGCAGTTGGTGATAGAGGAAGACTTGAGTTCTGAGCGAGT	3.8577039189957886e-77	7.6868115651334584e-34	5.044574535140979e-11	4.08425778417991e-78	8.04315490439798e-35	8.60517766277771e-12
2.91689602089815	21:47604967:G:A:A:wC	2.86529186245734	41	3.06795455075299	21	GTEx	590.166976003776	397.494144811345	411.274189701698	GTEX	4462.701329890229	2896.98052144484	3451.19980275865	0.068417570973389	0.143416959148882	0.096897222255453	CCACAGGGCTCACACCTCAGATCAAGACAACGGGGGCCCAGCCACAGCCCACTGACGAGGGCATGCAGGGCGTCCAGGATGCAGGGCAGAGAGAGAAGCAAGGGATGAGTCACGGATGCGCCCCCCGCTCTGAGCCCGACGGGGCCCTGAATGGCTTTTCCTGCCCTGGCTCCTCCCATCATATTTTAAATGCCGTCTTC	0.0	1.3144690966900892e-87	2.1799009696621873e-218	0.0	8.43050465161214e-89	5.193607149703014e-220
3.0509518311919304	21:47604967:G:A:R:wC	2.98132402240359	41	3.3706296477011204	21	GTEx	613.660028959513	458.777063400296	384.20542261503095	GTEX	5077.5719825214	3621.031608485179	3969.00331668846	0.0664045528916886	0.131969536773635	0.102735014702288	CCACAGGGCTCACACCTCAGATCAAGACAACGGGGGCCCAGCCACAGCCCACTGACGAGGGCATGCAGGGCGTCCAGGATGCAGGGCAGAGAGAGAAGCGAGGGATGAGTCACGGATGCGCCCCCCGCTCTGAGCCCGACGGGGCCCTGAATGGCTTTTCCTGCCCTGGCTCCTCCCATCATATTTTAAATGCCGTCTTC	0.0	9.629290247746006e-112	1.9661406387946981e-234	0.0	5.31293755191644e-113	4.386462389952135e-236
-0.3377654305014519	19:4089980:G:A:A:wC	-0.189591118339457	41	-0.16749272351514802	19	GTEx	389.453629441689	296.085830429515	287.766034273933	GTEX	308.367471318054	259.518714315569	255.959813024785	0.144923118127078	0.301369613565323	0.218119577275786	CCACAGGGGCAGAGATGGTGGCGGGGAGGACACAGAGGGAAACCAGGTGGCATTTCCCTTCTTTTTTTTCAGTAGCCTTGCTCTGTCACCCATGCCGGAACGCACTGGCACCATCGAGGTTCACTGCAGCCTCAATCCCCTGGGTTCAAGCGATCCTCCCGCCTTAGGCTCCCAAAGCACTGGAATGACAGGCATGAGCC	0.0329837358151106	0.7229761797440679	0.555333932437177	0.0197716896920884	0.52928468864684	0.44255013823985706
-0.165417277113497	19:4089980:G:A:R:wC	-0.21480622806751	41	-0.3851199735968521	19	GTEx	380.45016695933	335.571423443556	315.402810152191	GTEX	339.069092857388	289.509067931193	241.81513508562	0.1392031390754	0.301536189354628	0.29045682854430394	CCACAGGGGCAGAGATGGTGGCGGGGAGGACACAGAGGGAAACCAGGTGGCATTTCCCTTCTTTTTTTTCAGTAGCCTTGCTCTGTCACCCATGCCGGAGCGCACTGGCACCATCGAGGTTCACTGCAGCCTCAATCCCCTGGGTTCAAGCGATCCTCCCGCCTTAGGCTCCCAAAGCACTGGAATGACAGGCATGAGCC	0.301487646245274	0.6797145512452671	0.27794165045534003	0.234709050423375	0.476233854530985	0.18486909958577105
-0.0116994310723515	5:55370433:C:T:R:wC	0.250197702772786	42	-0.728994441705607	5	GTEx	1387.23364298569	1506.25339479061	1387.23364298569	GTEX	1375.6738302251501	1791.7684168857895	837.7983993454469	0.127431110597292	0.125351716380078	0.24088343591204006	CCACAGGGGCATGCCACCATGCCTGGTTATTTTTTATGTTTTGTAGAGATGGAGGTCTTGCTATGTTGCTCAGGCTGGTCTGGAATTCCTGGTTTCATGCGATCTTCCTGACTCAGCCTCCCAAAGTGCCAAGATTACAGGTGTGAGCCACCACGCCCTGCTTCTTTTTAAAAAATACAACATTGGCTGCAAGGTGGCTC	0.950570347445119	0.121173163611928	0.00809169703288408	0.92684911842947	0.0459376768822611	0.00247536288484912
0.0308233024221463	5:55370433:C:T:A:wC	0.141904553429142	42	-0.833495975100093	5	GTEx	1363.86375406392	1421.49323202297	1363.86375406392	GTEX	1393.77329487914	1568.31710919846	764.313999028849	0.114479227913104	0.164575826601159	0.264008169755719	CCACAGGGGCATGCCACCATGCCTGGTTATTTTTTATGTTTTGTAGAGATGGAGGTCTTGCTATGTTGCTCAGGCTGGTCTGGAATTCCTGGTTTCATGTGATCTTCCTGACTCAGCCTCCCAAAGTGCCAAGATTACAGGTGTGAGCCACCACGCCCTGCTTCTTTTTAAAAAATACAACATTGGCTGCAAGGTGGCTC	0.849551751482283	0.6011464958512329	0.00536635307232514	0.7877388498689571	0.388553146672183	0.00159355420329382
0.985185249459365	3:32183508:G:A:A:wC	0.375903354887928	41	0.607226024676588	3	GTEx	123.559787453666	73.8874317173775	93.8833049079546	GTEX	245.472610739852	95.91243321890859	142.8441372932	0.17127323269429698	0.4764384977198	0.32731007649826804	CCACAGGTAGTTTTTCAATCCTTCCCTCCTTTCTCTCCTCTCTAGTAGTCCCCAGTATCTGTTGTTGCTATCTTTATGTTCATGGGTACCCAATGTTTAACCCTCACTTGTAAGTGAGAACATGCAGTATTTGGTTTTCTGTTCCTATGTTAACTCACTTAGGATAATGGCTTCCAGCTGCATCCATGCTGCAAAGGACA	2.84666320770199e-08	0.6397366645633771	0.114009391822159	8.81279697851585e-09	0.430120127403443	0.063567509996512
0.503808849030589	3:32183508:G:A:R:wC	0.207797226541663	41	0.34799579042357603	3	GTEx	208.200112847922	115.258597571471	148.882498243554	GTEX	295.021775830111	132.95347358470698	189.859490029091	0.16098172690628798	0.4174795552652779	0.278453971461675	CCACAGGTAGTTTTTCAATCCTTCCCTCCTTTCTCTCCTCTCTAGTAGTCCCCAGTATCTGTTGTTGCTATCTTTATGTTCATGGGTACCCAATGTTTAGCCCTCACTTGTAAGTGAGAACATGCAGTATTTGGTTTTCTGTTCCTATGTTAACTCACTTAGGATAATGGCTTCCAGCTGCATCCATGCTGCAAAGGACA	0.0034883935100084398	0.7888414549285648	0.309871112112417	0.00175042865829478	0.618665702152166	0.21139359001497895
0.28382506907124605	16:728514:G:A:A:wC	-0.0626806798987153	41	-0.14717063748890802	16	GTEx	680.2712527451159	526.325190804597	493.67289997375394	GTEX	828.934182356018	504.318439010791	446.02665955941	0.0943966092343587	0.245524072184628	0.188502681544204	CCACAGGTGCTGTGTCTGTGGGAGCTGGGGGCACGCGGGATGGCTGGGGGCCGGGCGTGTGGTCAGGCCAGGTGTGTGGTCAGGCCGGGTGTGTGATCAAGCGTGAGTTTGGGAAGTGTTTATTGAGCTCCCGTAGTGGCCAGCCTCCTCTTCAGCCTCCCTGCCGTCCAGTGAGACCCGGAGGCCTGAGGTTCTGTGGC	0.00512192685797598	0.90015204298655	0.548008986417169	0.00264074638822771	0.798496482262274	0.43495838199848896
0.0918048802855846	16:728514:G:A:R:wC	0.0379370753978585	41	-0.321781057508687	16	GTEx	1047.60345141531	803.9054019835789	804.065931707982	GTEX	1117.33599322612	825.26612594754	643.0007105806279	0.0781935089714542	0.192675087456077	0.165281219184146	CCACAGGTGCTGTGTCTGTGGGAGCTGGGGGCACGCGGGATGGCTGGGGGCCGGGCGTGTGGTCAGGCCAGGTGTGTGGTCAGGCCGGGTGTGTGATCAGGCGTGAGTTTGGGAAGTGTTTATTGAGCTCCCGTAGTGGCCAGCCTCCTCTTCAGCCTCCCTGCCGTCCAGTGAGACCCGGAGGCCTGAGGTTCTGTGGC	0.3077922993428689	0.9243221727147308	0.0952771315461028	0.240365824864697	0.8439084309586591	0.0515503146212799
-0.534574092363817	8:38936859:C:CT:R:wC	-0.6787146896557121	42	-0.967835248560267	8	GTEx	824.486047124931	893.436975319877	824.486047124931	GTEX	568.2267928446321	558.068047871728	421.740009442144	0.19528404578714695	0.23189302607974105	0.320443960717547	CCACAGGTGTAACCAGCATGCCTGGCTAATTTTTTTTAATTTTTCTGTAGAGACAGGATCTTGCTATGTTGCCTAGGCTGGTCTTCAGCTCCTGGGCTCAAGCGATTCTCCCTCCTCAGCCTCCCAAAGTGCTGGGATTACAGGTGTGAGCCACTGCACCTAGCTGGGCATCTTTCCATGTCTTTATTAGATCCATGTA	0.0132981946126314	0.0119018930620646	0.00824255554503553	0.0061923526383709	0.00342420695496677	0.00252528706629498
-0.826064841335623	8:38936859:C:CT:A:wC	-0.432154092788337	42	-1.30315752231351	8	GTEx	694.0233427951781	659.492221271567	694.0233427951781	GTEX	391.935901700894	488.510176067555	280.824614558013	0.20091712376670004	0.220242598789421	0.4665283645420271	CCACAGGTGTAACCAGCATGCCTGGCTAATTTTTTTTAATTTTTCTGTAGAGACAGGATCTTGCTATGTTGCCTAGGCTGGTCTTCAGCTCCTGGGCTCTAAGCGATTCTCCCTCCTCAGCCTCCCAAAGTGCTGGGATTACAGGTGTGAGCCACTGCACCTAGCTGGGCATCTTTCCATGTCTTTATTAGATCCATGTA	0.000109699288780089	0.12948096315966	0.0161162557214472	3.931469946336e-05	0.0497423399163305	0.00521719524293826
0.11632745547297198	19:7854893:A:G:R:wC	-0.252715716859416	41	0.159254341272713	19	GTEx	301.10260801514704	195.49938611938802	223.053921350099	GTEX	326.451734361624	164.219229492358	249.282572021679	0.17134369654958498	0.417185094187551	0.246790082556572	CCACAGGTTAGACTCTAGAGGACATGTTTTGAGGCCGAGGTGGGCGGATCACCTGAGGTCAGGAGTTCAAGACCAGCATGGGAAACGTGGCGAAACCCCATCTCTACTAAAAATACAAAAAATTAGCCGGGCGTGGTGGCACACGCCTGTAATCCCAGCTAACCCTGGATGCTGAGGCACGAGAATCACTTGAACCCAGG	0.5711738209088261	0.7348745768209181	0.6264753470580121	0.497193016229036	0.544671469716214	0.51873095233819
0.381894757030302	6:35475164:C:A:R:wC	0.459361283593652	41	1.19285489368111	6	GTEx	1942.89397660764	1247.7337221072	1309.83689030649	GTEX	2532.0302202817998	1715.84339237762	2993.7427990657698	0.0668642961708941	0.136480550582775	0.0982755755441841	CCACAGGGAACTATTTTAGAAGTGGATCCTTCATTTCCAGTGAAGCCTTCAGAGTGACCGAAGCCCCAGCTGACATTTTGACTGCAGCTTCCTCCGAGACCCTGAGCCAGAACTACTCTGCTAAGCCACTCCTAGATTTCTGGCTCTCAGAAATTGAATAAGAAAGTAAATGTTGTTTTAAGATGCTCAGTTTGGGGTGA	3.59675286532949e-08	0.00291174486913487	6.964148628393939e-33	1.119912979142e-08	0.000763320663449326	6.654603062222748e-34
-0.0636566055980515	12:48529697:ACCATT:A:A:wC	0.112861612873177	41	-0.324805689344955	12	GTEx	224.15738266953	116.870861897919	152.810849814238	GTEX	214.410762956275	126.256308632204	121.90863595230199	0.160668106253245	0.423848489283208	0.30976212211036896	CCACAGGATATCTCATGTTGTCCTTTTATAGCCACGTGTACTTTACCCCCACCCATCCCTCCTCATTATTATTATTATTATTATTTTTTGAGACGCAGCACTCGCTCCCAGGCTGGAGTGCAATGGTGCGACCTTGGCTCACTGCACGCTCTGCCTCCCGGGTTCACACCATTCTCCTGCCTCAGCCTCCCAAGT	0.7493577990169941	0.8954507626825691	0.4038559675288329	0.691957941700493	0.7900249609541479	0.29437841649669605
-0.112652005906308	7:140384809:T:C:A:wC	-0.291216096118938	42	0.3598377006089629	7	GTEx	474.876202256254	512.445346272223	474.876202256254	GTEX	438.551847507093	418.694897769881	610.702351185471	0.19223522103567894	0.270121686799019	0.27540686627115	CCACAGGAACAGGGCTCCAAGGGGCACAAGAGGGATGTAGCCAGGGGAGAAGCACCATGAAGCAGCACCAGGAGTGGAGCGAGGATGAGGGGCCTCCAGCTTTGGGGTCAGGATCGGGGCATGAGACCCTGGGCAGAGCTGAGGGCAAGGTTCCAGAAGATTCAGAAACTTAAAAAAAAAAACAACTGAATTATAGCAAC	0.659684460190059	0.487559132957596	0.3482591814734149	0.557867941759844	0.28099259147722	0.191359591243455
-0.123334184919878	7:140384809:T:C:R:wC	-0.527523534965374	42	0.0911154944335615	7	GTEx	735.915737268643	754.796005974109	735.915737268643	GTEX	676.084637750889	523.439276624925	783.617035171892	0.156817846110993	0.234618149316132	0.33405911539346805	CCACAGGAACAGGGCTCCAAGGGGCACAAGAGGGATGTAGCCAGGGGAGAAGCACCATGAAGCAGCACCAGGAGTGGAGCGAGGATGAGGGGCCTCCAGTTTTGGGGTCAGGATCGGGGCATGAGACCCTGGGCAGAGCTGAGGGCAAGGTTCCAGAAGATTCAGAAACTTAAAAAAAAAAACAACTGAATTATAGCAAC	0.54151520879215	0.0707492262989684	0.8810298254401159	0.431586012998134	0.0245484990522293	0.785043393155504
0.615727246777224	16:997682:C:T:R:wC	0.377498911589882	41	0.572841225959922	16	GTEx	443.73468488797994	336.78689305754904	380.72826290873803	GTEX	680.107410300151	437.43045182792997	566.1345748208099	0.104138950498824	0.32800492287105	0.165612735701168	CCACAGGAAGGAGGACCCCTGAGGTGTCCTGACTTTGGTCCAAGTTTCTGGAGAGGATCTTTCCTTCCTTCTGGGGTCGAGACAGTGGGGAAGGGATGGCGGTGCTGCCGTGCTGAAGAGCAGCAAAGCAGCCTGCAGGGCCACTGCCAAAGCCAAGCGCGGATGACAGTCAGAGCCAACGAGAGAGTCAGAGCCAACGA	1.11377204839308e-08	0.449870242445748	0.00159243615313898	3.36841820008875e-09	0.2497758290704189	0.0005423456967269598
0.22501561909691606	16:997682:C:T:A:wC	-0.0329318747392039	41	0.4527346678477321	16	GTEx	476.1424646319849	324.215065975244	355.436624752559	GTEX	556.09984155404	316.609897648694	486.879172708087	0.103196300762608	0.31257183312834697	0.185455614571888	CCACAGGAAGGAGGACCCCTGAGGTGTCCTGACTTTGGTCCAAGTTTCTGGAGAGGATCTTTCCTTCCTTCTGGGGTCGAGACAGTGGGGAAGGGATGGTGGTGCTGCCGTGCTGAAGAGCAGCAAAGCAGCCTGCAGGGCCACTGCCAAAGCCAAGCGCGGATGACAGTCAGAGCCAACGAGAGAGTCAGAGCCAACGA	0.0470968032091291	0.961065248328688	0.0317114947169597	0.0292232278250458	0.91609191544159	0.0146384530793544
0.697810297031442	9:90469000:G:A:A:wC	0.39016582597187294	42	0.15346109608383302	9	GTEx	233.116444614287	232.625019594967	233.116444614287	GTEX	378.308056333468	304.88415196299303	258.691101060253	0.205172713970742	0.259512953540589	0.45272669942644	CCACAGGACCTCACAGGGCTGGCCTCCCTGCTGTTTTCAGCCTGAGCTCACAGGCACTGGCTCTTACTCTTCCTGCTCCCACTCCATAAGCCTCTTTCAAACTGGGTTTGCCAGGCTGTCTTCTGCCCCAACCCTTTCCCCAGGTGGTTTCCTCCATCTGGAGTAGTCTTGCCCTCGCCTGACTAATTAACTACATTAAA	0.00165823463330785	0.28401425964166904	0.848435679019342	0.0006711840715959072	0.132721972847471	0.7346317864182541
0.9279952350691272	9:90469000:G:A:R:wC	-0.188086907357164	42	0.421454419161081	9	GTEx	276.621453035091	296.585946357766	276.621453035091	GTEX	526.957231522494	260.046516779666	370.40903452791395	0.21012610896260295	0.3502151755009509	0.350011647676032	CCACAGGACCTCACAGGGCTGGCCTCCCTGCTGTTTTCAGCCTGAGCTCACAGGCACTGGCTCTTACTCTTCCTGCTCCCACTCCATAAGCCTCTTTCAGACTGGGTTTGCCAGGCTGTCTTCTGCCCCAACCCTTTCCCCAGGTGGTTTCCTCCATCTGGAGTAGTCTTGCCCTCGCCTGACTAATTAACTACATTAAA	2.93686402719435e-05	0.7694681403900379	0.39668145441745	1.0037091328955499e-05	0.591225488818452	0.22854497403776705
1.5550541416606598	21:46830167:G:A:A:wC	2.75838202058842	42	1.43349881296685	21	GTEx	577.821231781243	717.961017425365	577.821231781243	GTEX	1697.51125326539	4858.61944095757	1561.70365781065	0.136602079611209	0.0861002068633449	0.18369029164351694	CCACAGGAGCCGTGGAAAGGGGAATTATTCTCAAGCCCCTGCATCTTTCTGGCACTTTCTGGCATTTCATGGTGGCAGATGGGGTCACCTCGCCACCTCAGGGCTGATCCCCTGTGGGCCCCTCGTTCCCACAGGAGCCTTGTGATGGGCAGGGCAGGCACCAGCACCAGGCTGGGTGGCGGTTTGGCTCTCACCACGCC	2.924332487882249e-29	9.7649382369865e-224	3.935336834082511e-14	5.034233875249478e-30	3.3439253657472265e-225	6.00275635408278e-15
1.22420451250227	21:46830167:G:A:R:wC	2.9030709788681204	42	1.2327518224503302	21	GTEx	466.14072171161695	479.214149972261	466.14072171161695	GTEX	1089.04680419527	3580.2720103962797	1094.33607977541	0.17244084023259	0.10802328658560302	0.201991231587279	CCACAGGAGCCGTGGAAAGGGGAATTATTCTCAAGCCCCTGCATCTTTCTGGCACTTTCTGGCATTTCATGGTGGCAGATGGGGTCACCTCGCCACCTCGGGGCTGATCCCCTGTGGGCCCCTCGTTCCCACAGGAGCCTTGTGATGGGCAGGGCAGGCACCAGCACCAGGCTGGGTGGCGGTTTGGCTCTCACCACGCC	5.03376349760662e-12	9.913190180257574e-158	5.57284645327515e-09	1.2541532162851101e-12	4.3645452066478875e-159	1.04097983813862e-09
0.0805467969045689	12:48529697:ACCATT:A:R:wC	0.1273817637328	41	-0.597703564424321	12	GTEx	198.901591006246	126.995115938112	168.545624702182	GTEX	210.47394852248902	138.502356865901	111.514177040674	0.15320302815008	0.407253597954802	0.34268992235931	CCACAGGATATCTCATGTTGTCCTTTTATAGCCACGTGTACTTTACCCCCACCCATCCCTCCTCATTATTATTATTATTATTATTTTTTGAGACGCACCATTGCACTCGCTCCCAGGCTGGAGTGCAATGGTGCGACCTTGGCTCACTGCACGCTCTGCCTCCCGGGTTCACACCATTCTCCTGCCTCAGCCTCCCAAGT	0.666040621825933	0.874667602988168	0.140261635177044	0.5990605359741701	0.7544459766128578	0.0811324610104191
0.6468805633870961	16:11279159:G:A:A:wC	1.73232658328995	42	1.42669542464677	16	GTEx	186.82909742806496	170.873659879768	186.82909742806496	GTEX	292.06323158107	568.11503467389	502.33380575602996	0.243823759326688	0.19680879064642895	0.283517826630475	CCACAGGCACATGCTGCCGCTCCTGGTTAATTTATTAATTTTTTCATTGCGAGAAGGTCTCACTTGTGCAGGCTGATCTCAAACTTCTAGGCTCAAACAATCCTCCTGCCTCAGCCTCCCAAAGCACTAAGACAAGAGGCGTGAGTCACAGCGCCCAGCCTTGCAATTCTTATTTCAGTTCTCCCTCTCCAATAGACTCA	0.0168001565529342	9.742192894854768e-18	2.2495717006814302e-06	0.00797642362766509	1.3430421849313599e-18	4.850881450423528e-07
0.4566622757387071	6:35475164:C:A:A:wC	0.558286363604339	41	1.39397929911015	6	GTEx	1529.2894029761999	958.599905915591	1134.4556394338401	GTEX	2098.07269044325	1412.06879467874	2981.90720976736	0.0740229686587043	0.156253147672358	0.0863784936504475	CCACAGGGAACTATTTTAGAAGTGGATCCTTCATTTCCAGTGAAGCCTTCAGAGTGACCGAAGCCCCAGCTGACATTTTGACTGCAGCTTCCTCCGAGAACCTGAGCCAGAACTACTCTGCTAAGCCACTCCTAGATTTCTGGCTCTCAGAAATTGAATAAGAAAGTAAATGTTGTTTTAAGATGCTCAGTTTGGGGTGA	2.35540220969786e-09	0.0014004333455006196	2.0490852074360997e-57	6.86376718201332e-10	0.000352967683975198	1.3785710792063093e-58
0.651081505673089	16:11279159:G:A:R:wC	1.79819124996833	42	1.251401862713	16	GTEx	133.262723520613	146.580503906828	133.262723520613	GTEX	209.39746083951	509.533552036339	316.69294644611097	0.256105093533576	0.242920754680346	0.4003064892980969	CCACAGGCACATGCTGCCGCTCCTGGTTAATTTATTAATTTTTTCATTGCGAGAAGGTCTCACTTGTGCAGGCTGATCTCAAACTTCTAGGCTCAAACAGTCCTCCTGCCTCAGCCTCCCAAAGCACTAAGACAAGAGGCGTGAGTCACAGCGCCCAGCCTTGCAATTCTTATTTCAGTTCTCCCTCTCCAATAGACTCA	0.0226065957511007	8.539815509410358e-13	0.00592450681495659	0.0110143415313232	1.3376707372454401e-13	0.0017713566703181601
-0.0827928143788145	6:168408734:C:CT:R:wC	-0.33232696637498804	41	0.30303090033269603	6	GTEx	768.149187800968	505.904733056658	605.913736814481	GTEX	725.6591342485519	401.804639895646	746.787205312211	0.104071243796021	0.323801702899748	0.155371252020456	CCACAGGCCCTACTGCATCACTCTTATCTTAAATGGCCTGAGAGAGAACTTCATGGATTTGTTGTTCTTTCCTTTAATAGAACATTCTCTTTAGTTTACTTTATGGATTTGGCCTACCTTATGAAGGAATACTGTATGGATTTGGCCTACCTTATGAAAGAATTTCTTCCTTGAAGCCAAAAGAGATTCCCATAAAACC	0.5021786018208511	0.514623647770454	0.0946205467842236	0.42629958066055296	0.304736694555812	0.0511324399796983
-0.267525122400425	6:168408734:C:CT:A:wC	-0.2074504394726	41	-0.29455425642995503	6	GTEx	952.34580467598	474.0156243499969	716.084962756463	GTEX	791.6263325493982	410.355485832945	583.042737630547	0.0862760313870119	0.275720196810305	0.160340454499632	CCACAGGCCCTACTGCATCACTCTTATCTTAAATGGCCTGAGAGAGAACTTCATGGATTTGTTGTTCTTTCCTTTAATAGAACATTCTCTTTAGTTTACTTTTATGGATTTGGCCTACCTTATGAAGGAATACTGTATGGATTTGGCCTACCTTATGAAAGAATTTCTTCCTTGAAGCCAAAAGAGATTCCCATAAAACC	0.00382305414558453	0.659053892670053	0.118028321395217	0.0019299554530066894	0.451813679034267	0.0662017554086546
0.51477680118006	22:42419433:C:A:A:wC	0.23959470238320896	42	0.27594348487641995	22	GTEx	1530.74544100842	1527.6362125033	1530.74544100842	GTEX	2186.0557615594103	1804.25207740507	1851.52581238826	0.09550884240509698	0.16473562870198702	0.184743831459728	CCACAGGCGCAATCCACCATGCCCGGCTAATTTTTATGTGTTTTTGTAGAGACAGAAATCTCCCTATGTTGTCCAGGCTGGTTCTGAACTCCTGGCCTCAAGCCATCTGCCCGCCTTGCCCTCCCGAGGTGCTGGGATTATAGGCATGAGCCATCTCTGGCAGCCTTTTTTGTTTTTGTTTTTGTTTTTTTGAGAGGGAG	2.34410661984593e-07	0.3052085762965689	0.267756726192784	7.052281562502661e-08	0.145830050915495	0.135265904726511
0.512288730856988	22:42419433:C:A:R:wC	0.0674354828778829	42	0.409247570660788	22	GTEx	2235.2900469504293	2223.99029435506	2235.2900469504293	GTEX	3186.73954665573	2330.8176475150303	2967.89433258093	0.0928445405524057	0.12082309610923	0.13864305362222304	CCACAGGCGCAATCCACCATGCCCGGCTAATTTTTATGTGTTTTTGTAGAGACAGAAATCTCCCTATGTTGTCCAGGCTGGTTCTGAACTCCTGGCCTCCAGCCATCTGCCCGCCTTGCCCTCCCGAGGTGCTGGGATTATAGGCATGAGCCATCTCTGGCAGCCTTTTTTGTTTTTGTTTTTGTTTTTTTGAGAGGGAG	1.1590950256268301e-07	0.7588285010222021	0.0101474604349044	3.43456484018937e-08	0.576752857080631	0.0031592007049041
0.613024018313267	10:16772094:T:C:A:wC	0.8763923938967471	42	1.32903832424191	10	GTEx	1023.43197079674	1134.1167401093198	1023.43197079674	GTEX	1566.03685246724	2081.28116106139	2573.8403955014	0.12393473607294198	0.122992811365984	0.16995860307085994	CCACAGGCTGCACAAGAAGCATGGCGCCAGCATCTGCTTCTTGTGAGGGCTTCAGGAAGCTTCCGCTCAAGGCAGAAGGGGAAGGGGAGCTGTTGTGTACAGATGACAGCGAGAGGATGGAGGGCAAGACGGAAGGGAGGTGCTAGGCTCTTTTTAAGAATCAGCTCTCCTGGGGACTCATAAAGCAAGACCTCACTGGT	2.3810566190108503e-06	6.440716493325571e-12	3.47573270571838e-14	7.561971178995359e-07	1.0365997305244601e-12	5.29171219214425e-15
0.3550769310808	10:16772094:T:C:R:wC	0.6473092210155621	42	0.7732974478580171	10	GTEx	1226.9762643159	1364.57388804867	1226.9762643159	GTEX	1568.8329583883499	2136.69294907631	2095.16437152822	0.106058014883665	0.12739724220270002	0.180965335667814	CCACAGGCTGCACAAGAAGCATGGCGCCAGCATCTGCTTCTTGTGAGGGCTTCAGGAAGCTTCCGCTCAAGGCAGAAGGGGAAGGGGAGCTGTTGTGTATAGATGACAGCGAGAGGATGGAGGGCAAGACGGAAGGGAGGTGCTAGGCTCTTTTTAAGAATCAGCTCTCCTGGGGACTCATAAAGCAAGACCTCACTGGT	0.00199047904334655	1.86095937087234e-06	7.95672339038822e-05	0.000814116975284926	3.7539364371409103e-07	1.927047933809e-05
0.496992460223052	4:875008:C:T:R:wC	0.44668686999690704	42	-0.0971931530530056	4	GTEx	383.164213902923	398.524658170491	383.164213902923	GTEX	541.272232344602	543.118571652466	359.3070523485991	0.201823912211361	0.194341197082203	0.43157192279498496	CCACAGGCTGTGCGCCCCATCCAGAGGGGATAAAGAATGGGGAGTCCCCTGACGCTTGGGTCCCTCCTCTTCCCTCCCGCCACGGTGGGGCCACGGGGCCGGCCTTTGCTCCTGGGCCCTAACCCTTGGGGCCTCTGTGGTCCAGGTCAAGACCTGCTCTTTCAGAGGCTAGGAGGCTGCTCCAGCCTCACCAGGTCCTC	0.0277876955311763	0.0630718269048667	0.903596604172388	0.013797012086861	0.0215352117828429	0.8218180007058321
0.481983880034503	4:875008:C:T:A:wC	0.3930987792364939	42	-0.20049900594725695	4	GTEx	561.578540153947	640.264063067333	561.578540153947	GTEX	784.101977202874	841.103558556756	488.177220042602	0.137837441303996	0.192937033934741	0.29515562546025104	CCACAGGCTGTGCGCCCCATCCAGAGGGGATAAAGAATGGGGAGTCCCCTGACGCTTGGGTCCCTCCTCTTCCCTCCCGCCACGGTGGGGCCACGGGGCTGGCCTTTGCTCCTGGGCCCTAACCCTTGGGGCCTCTGTGGTCCAGGTCAAGACCTGCTCTTTCAGAGGCTAGGAGGCTGCTCCAGCCTCACCAGGTCCTC	0.00118425233620159	0.111401422690925	0.673214016663384	0.000470952632828675	0.0416053727018101	0.496948248084871
-0.266052396408815	15:83663941:T:C:R:wC	-0.5612321155158111	42	-0.3606296979231961	15	GTEx	1089.63561198993	1178.30170912269	1089.63561198993	GTEX	906.710032112241	798.4829104635651	846.6509739210629	0.124886452793359	0.185317530079589	0.282501397632112	CCACAGCAGCCTTGAGAGCAGATTATCTCCTCTTTTCTAGAAGTCTGGTTGATTACTGCTGGCACCAGCTTTTGAGGAAAATAAGGATGGAAGTAGAGATCCCTTGACTTGTGCACATTCTGGGAGAGAGAGTGGCCCTGGGCCAGGCTGGCTGCATGGGTCCCAATCAGTGGGGCTGCACTCCATCATGGTGTGCCCAG	0.0613073845051284	0.00874327340258753	0.36211954316536	0.0331423706296697	0.00245779962657217	0.201757989228853
-0.315176346674273	15:83663941:T:C:A:wC	-0.559172972231487	42	-0.18469144204439494	15	GTEx	1450.7365912782	1450.22667097857	1450.7365912782	GTEX	1166.34956396054	984.4442116488381	1277.49991374934	0.12905650299545302	0.185578531894702	0.20178751572587605	CCACAGCAGCCTTGAGAGCAGATTATCTCCTCTTTTCTAGAAGTCTGGTTGATTACTGCTGGCACCAGCTTTTGAGGAAAATAAGGATGGAAGTAGAGACCCCTTGACTTGTGCACATTCTGGGAGAGAGAGTGGCCCTGGGCCAGGCTGGCTGCATGGGTCCCAATCAGTGGGGCTGCACTCCATCATGGTGTGCCCAG	0.0292628387624707	0.00916531791477903	0.54570693562138	0.0145997630802437	0.0025856477436829303	0.360046308360955
-0.240339625284813	9:123507938:T:G:R:wC	0.259723052030459	42	-0.0136989502092021	9	GTEx	426.436945384487	431.470531695085	426.436945384487	GTEX	360.856161707501	517.074479314781	423.670807390129	0.213291367320596	0.236654812748014	0.3892338879832801	CCACAGCAAGATACCATGTCACACAGGTCAGAATGGCTATTATTAAAAAGTCAAGACCAGGCGCAGTGGCTCACACTTGTGATCCCAGCACTTTGGGAGTCCGAGGCGGGTGGATTACCTGAGGTCAGGAGTTCCAGACCAGCCTGGCCAAAGTGGTGAAACCCTGTCTCTACTAAAAATACAAAAATTAGCTGGGCAGG	0.3609667611502671	0.477343175302085	0.986415751532573	0.259821275750464	0.272433228541019	0.971924528776582
-0.239763564900636	7:32876617:G:A:A:wC	-0.63494269597997	42	-2.02006911753261	7	GTEx	56.090904592075006	48.7345666883229	56.090904592075006	GTEX	47.2018291613583	31.4684314610127	13.944857015130598	0.524321351627162	0.824282407425107	2.1929271607818	CCACAGACATTTCTTCCCTTCTGTCAGACATAATTCCTCAGTTTAGCCTTCCCACCTCTATACAGTCTGATAACAGACCAGCCTTTATTAGTCAAATCAACCAAGCAGTTTTTCAGACTCTTAGTATTCAGTGAAACCTTTATATCCCTTACAGTCCTCAGTCTTCAGGAAAAGTAGAACATACTAAAGGTCTTTTAAAA	0.737233738571505	0.649712662070567	0.542475248585517	0.6474672026919239	0.441123425892098	0.35695920157752903
-0.20468181323913295	1:63926293:T:C:A:wC	0.0580933896789017	41	-0.0948003970850468	1	GTEx	1657.6960209633899	710.76919256276	1195.4785437716	GTEX	1438.33975892698	740.051022090484	1118.93799389594	0.0718549366604498	0.182504791966101	0.116716686796542	CCACACTTTATCCATTCATTTGCTGATGAACATTTGGGTTGTTTCCTGTCTTTTGGTTATTGTGAATAATGATGGAATAAACATTGGTATATAAATATCCGAGTCACTGTTTTCATTTATTTTGGGCATATACCTAGGAGTGAAATTGCTTGGTCTTATGGTAATTATATGTTTAACTTTTTGAGAAAAGTGCCAGACTG	0.00822818217321877	0.8721854145860849	0.530305688633286	0.00439200400064179	0.750248597100648	0.416661621867109
-0.0783183183748145	1:63926293:T:C:R:wC	-0.00496193902790531	41	-0.168220070733718	1	GTEx	1601.4324617652899	716.273681572186	1224.69327237325	GTEX	1516.4477974412305	714.1005699446561	1089.4659635538	0.085443600968367	0.21241182999393696	0.116085465139343	CCACACTTTATCCATTCATTTGCTGATGAACATTTGGGTTGTTTCCTGTCTTTTGGTTATTGTGAATAATGATGGAATAAACATTGGTATATAAATATCTGAGTCACTGTTTTCATTTATTTTGGGCATATACCTAGGAGTGAAATTGCTTGGTCTTATGGTAATTATATGTTTAACTTTTTGAGAAAAGTGCCAGACTG	0.434570942860336	0.991329539416191	0.230859606164622	0.35934790559248	0.981363116627552	0.147308159033821
-0.0132808718042619	15:55670109:T:TACAA:A:wC	-0.952806915577128	42	-0.224482293904765	15	GTEx	405.43340549394094	381.1899753916021	405.43340549394094	GTEX	401.5241577827871	196.83291276963402	347.652981107939	0.18705965938748	0.3841004428792229	0.35676336788870605	CCACACTTTGATCTTAAACTTCCCAGCCTCTATAATTGTGAGAAATAAATTTCTGTTTGTTATAAATCACCCAGTATCAGGTATTTTGTCAGATCAGTACAAACAGACTAAAACACCATGTAAAATGATCATCTAGCTATCTAGTTTTATACAGAAGTCAAGTAAAACCCCAAAGCATAAGTCTCAGGTTGTTACCAAAT	0.962154837967536	0.0406087232891186	0.700024774477192	0.9433993042422258	0.0131154420544132	0.529205683683416
-0.187904067336719	15:55670109:T:TACAA:R:wC	-0.414633347405044	42	-0.227576771067584	15	GTEx	249.50534928055302	207.66367575486802	249.50534928055302	GTEX	218.929973025252	155.82756859629	212.474292873775	0.22802623501433106	0.458762335420956	0.487517712059377	CCACACTTTGATCTTAAACTTCCCAGCCTCTATAATTGTGAGAAATAAATTTCTGTTTGTTATAAATCACCCAGTATCAGGTATTTTGTCAGATCAGTACAGACTAAAACACCATGTAAAATGATCATCTAGCTATCTAGTTTTATACAGAAGTCAAGTAAAACCCCAAAGCATAAGTCTCAGGTTGTTACCAAAT	0.519918819407843	0.5793872915804761	0.784668359784172	0.409913519670257	0.36609689695390096	0.6406378344505389
2.84765437526033	4:39759989:A:C:R:wC	2.44864863440531	42	2.15517099935537	4	GTEx	436.0717633088729	510.038204895005	436.0717633088729	GTEX	3136.9749877299105	2784.37791944326	1942.8318386581695	0.0920824074588553	0.132997703302281	0.203414105865621	CCACACTTTTCCAAACGGATTACCTCTAGCCTGCATGATTGCATTAGTCTGCCTCCCTGCTTCTGGCTTTTACCTACTCAGGCTATTCCCAGCACCCAGAATGACAACTTTGAAAACAAAGCTTGCCGCCACGTGCAGTGGCTCATGCCTGTAATTCCAACGCTTTAGAAGGCGGAAGTGGGCAGATCGCTTGAGGTCAG	1.060055947167629e-208	1.5216325023867794e-74	2.7210404489612807e-25	5.499548752714164e-210	1.0680952284195e-75	3.14364987528663e-26
2.66486759835363	4:39759989:A:C:A:wC	2.3697393856905	42	1.8012437142487	4	GTEx	687.383053296645	806.3503782030791	687.383053296645	GTEX	4358.3257402757	4165.9571428884	2395.8617269502693	0.111300234013101	0.0904053785175258	0.17302203517039	CCACACTTTTCCAAACGGATTACCTCTAGCCTGCATGATTGCATTAGTCTGCCTCCCTGCTTCTGGCTTTTACCTACTCAGGCTATTCCCAGCACCCAGCATGACAACTTTGAAAACAAAGCTTGCCGCCACGTGCAGTGGCTCATGCCTGTAATTCCAACGCTTTAGAAGGCGGAAGTGGGCAGATCGCTTGAGGTCAG	1.3994276954342792e-125	4.219261276539437e-150	1.8901007081875e-24	1.0915290274557792e-126	1.9206446206420387e-151	2.22081731398801e-25
0.21035974825622894	9:138771247:T:C:A:wC	0.4823346201151679	42	0.990612374710976	9	GTEx	230.554266987727	259.247216249046	230.554266987727	GTEX	266.82896473892896	362.45452717385695	458.08179714323796	0.262201015265248	0.26067193182827	0.28948547389	CCACAGAAACACAGAGGCCAGCAACAGCCTGAAAAGTCACTTACAAATGCACAGCAAATGAGAAACGTGACCAAGCAGGGGAAAAAGAAACATACCCTCCTGCCCAAAAAAATACGGGCAAAGATAACAAACAAGTGATTCACCAGAGAAGGAGAGTAAGGGACAGATGCTCTTACCCAGAATCTGCAATTTTACCCAGA	0.5323603060591571	0.160070869492382	0.00221117673109783	0.4223885435188369	0.0642629486316044	0.000621677766237422
0.420114497307618	9:138771247:T:C:R:wC	0.308100590898525	42	0.43084630349761	9	GTEx	704.749354200893	705.394996314589	704.749354200893	GTEX	942.557632632552	873.35110299466	948.822224911353	0.125169450424412	0.206058523423281	0.25575982471445496	CCACAGAAACACAGAGGCCAGCAACAGCCTGAAAAGTCACTTACAAATGCACAGCAAATGAGAAACGTGACCAAGCAGGGGAAAAAGAAACATACCCTCTTGCCCAAAAAAATACGGGCAAAGATAACAAACAAGTGATTCACCAGAGAAGGAGAGTAAGGGACAGATGCTCTTACCCAGAATCTGCAATTTTACCCAGA	0.00193423506608494	0.287514394376454	0.19770422475192606	0.0007897395858841768	0.134859864720206	0.0920708269846184
0.123452647960154	2:112894026:C:T:R:wC	0.115442580947927	42	0.354618257735236	2	GTEx	486.72037606618795	436.62688415677	486.72037606618795	GTEX	529.028972141649	472.99785084623	623.188186852699	0.167306562942894	0.231208601110541	0.32109266660129404	CCACAGAAAGGGCAGGAGAAGAGAAAAGAAGGCTTGCTTACATCTGCCCGATGTCTGGTTACCAGCGCATAGCCAGAACAAGGCTGAGAGCCAGAACAGCTGGCCTTCCAGAGAAGGTCGCCATGTAAACACAAGGTGGGATAGGACACAAAATATTAATAAATGCAGCCACACTGACCAGGAGGAAGCTTTTCAAGGAT	0.5695462014453161	0.78815634416977	0.446618804461193	0.4605856252118979	0.617567670016794	0.269414911902121
0.363450696331743	2:112894026:C:T:A:wC	-0.318439534474774	42	0.221798869455816	2	GTEx	424.791635755318	448.009003159757	424.791635755318	GTEX	546.817343401597	359.124800584337	494.201530518413	0.167431814334521	0.295065115762359	0.3383923668954489	CCACAGAAAGGGCAGGAGAAGAGAAAAGAAGGCTTGCTTACATCTGCCCGATGTCTGGTTACCAGCGCATAGCCAGAACAAGGCTGAGAGCCAGAACAGTTGGCCTTCCAGAGAAGGTCGCCATGTAAACACAAGGTGGGATAGGACACAAAATATTAATAAATGCAGCCACACTGACCAGGAGGAAGCTTTTCAAGGAT	0.0559934360832185	0.48696635107159	0.686121521008053	0.0299509402658629	0.28049063226710097	0.5121788433808351
-0.20590167007001	5:180343749:C:T:R:wC	-0.20443793388268	41	0.21642760203172892	5	GTEx	1249.23875081978	729.5643826119009	920.609495378289	GTEX	1082.86850937587	633.232018423808	1069.7835479454	0.0858107038122136	0.187878247018	0.1154496509008	CCACAGAAATAAATATAAAATGTCATGAGACTATCGTAGTTCTCCCTTATCCACAGGGGTTACATTCCAAGATCCCCAGTGAATGCCACAAACCACGTACAGTACCAAACCCTATATATGCTATTTTTCATGTCTCAAATGGAACAGAGCAGGATGATAGAGATTTCATCATGCTACTCAGAATGGTGTGCAATTTAAAA	0.0278243481292288	0.482292019175177	0.109810380935985	0.0164180618397705	0.276533076919183	0.0608409923075311
-0.0212781345254928	5:180343749:C:T:A:wC	-0.275593611810103	41	0.00445061871829013	5	GTEx	2057.37178700637	1304.89653550387	1588.5554036175504	GTEX	2027.56828381733	1077.6276585541198	1592.6214422906799	0.0726113571961473	0.17814041783785894	0.11147266229200803	CCACAGAAATAAATATAAAATGTCATGAGACTATCGTAGTTCTCCCTTATCCACAGGGGTTACATTCCAAGATCCCCAGTGAATGCCACAAACCACGTATAGTACCAAACCCTATATATGCTATTTTTCATGTCTCAAATGGAACAGAGCAGGATGATAGAGATTTCATCATGCTACTCAGAATGGTGTGCAATTTAAAA	0.8163223923795679	0.266136499527666	0.97894347065503	0.769490499396047	0.121849188308474	0.9681524000936792
0.237763707657498	16:56143924:C:T:R:wC	0.214970547974772	41	-0.0600621973359633	16	GTEx	1227.25576034981	610.004527501266	944.4271110206059	GTEX	1447.34144802784	708.040964750143	905.2379910006732	0.0776529065760114	0.22858770356248495	0.131347348671239	CCACAGAAGGGTTCACCTATTACTCTCTGAATACAAAACTTAAAAAGCAAACAGAAAATAGGGAAAGAAAGGCTTATTTAAGGGCCTCCAAGGATTAATCTTTGCATTCTTCTCATTTTTTCCCCGAATTTGGGGATAAAATTTGTCGCAGGGAATTTGATCTTAGGGAAACATTGAGTTTGGTTTGTGAACACAAGCTA	0.0043194802254439895	0.5599090651204829	0.7380687579971221	0.0021995325654986107	0.346997457343862	0.6474715445901321
0.23167020898891105	16:56143924:C:T:A:wC	-0.170203535957568	41	0.129109526034366	16	GTEx	1219.91557427223	652.436363829094	829.4669548418532	GTEX	1432.98773320858	579.754355589198	907.68461184235	0.0779565526180587	0.220507899024437	0.138945403335014	CCACAGAAGGGTTCACCTATTACTCTCTGAATACAAAACTTAAAAAGCAAACAGAAAATAGGGAAAGAAAGGCTTATTTAAGGGCCTCCAAGGATTAATTTTTGCATTCTTCTCATTTTTTCCCCGAATTTGGGGATAAAATTTGTCGCAGGGAATTTGATCTTAGGGAAACATTGAGTTTGGTTTGTGAACACAAGCTA	0.0056986290521076795	0.6488327995665369	0.465907649471192	0.00296072759514433	0.440191147978951	0.352780013167855
0.33327175353892	9:99584880:G:A:A:wC	-0.143230701400709	41	0.4324191715481339	9	GTEx	1676.76657458018	720.089130898256	1314.09146328076	GTEX	2112.4185817535104	651.821840982346	1773.24875856529	0.06226243459393701	0.2571671671387	0.0966425998924412	CCACAGAAGTAGGAATTTAAATCAAAACTTTGAGTAATAGTGCTTTCCCCCTTTTTCGAATTGAGACTATTTTATTCAGTTATTTTTATTGCAAGAACCACTTTTGGCTTTAAAATTTATACTAATATAGTCTTATTTTTATTACATCTTTTGCTTTGCTTAGTTTTCTTTGAAAACTTTTTCACTTTTAAAAACAAGTA	2.62884177327835e-07	0.7594295086762729	2.8955024955464696e-05	8.66543692519385e-08	0.577557745219091	7.66205281818863e-06
0.40426343727420894	9:99584880:G:A:R:wC	0.7372512338791309	41	0.624068605007538	9	GTEx	838.788479204082	352.928422687693	583.333520179252	GTEX	1109.19630922752	588.296880080073	899.2590418439978	0.0783358076681853	0.19401797726168696	0.14501670870404	CCACAGAAGTAGGAATTTAAATCAAAACTTTGAGTAATAGTGCTTTCCCCCTTTTTCGAATTGAGACTATTTTATTCAGTTATTTTTATTGCAAGAACCGCTTTTGGCTTTAAAATTTATACTAATATAGTCTTATTTTTATTACATCTTTTGCTTTGCTTAGTTTTCTTTGAAAACTTTTTCACTTTTAAAAACAAGTA	7.241263050043191e-07	0.00059691147125928	6.116428465711308e-05	2.4609806145068e-07	0.00014474749756542802	1.6817740166568205e-05
-0.020304611255843	18:21140432:T:C:A:wC	-0.0846111400517846	42	0.208115313822851	18	GTEx	407.60620315777396	497.65389538640295	407.60620315777396	GTEX	400.845897818584	469.45918136221604	470.85233988394094	0.245731107217082	0.238703790141208	0.3587140237061721	CCACAGACAATAGAGCAGTCTTGGCAGCTACATGGTGCTGTGACCTCATCCACAGACTCGTCACAGCCTTTGGTGGCATTGTTCATGGGCTCCATCCCACGGACTGGAAAATCTACAGAAAGGAATTGTGTTGAGTACAAATCTCAATTAAAAACATCCAAAATTTTGTATTATACTTAAACTCAAAGAAAAGCCCACTG	0.955657776254652	0.855987595732501	0.725539968520672	0.934146232106317	0.722993565071502	0.561799608781975
-0.0546909805100095	18:21140432:T:C:R:wC	-0.144346264454246	42	0.367478015833399	18	GTEx	430.609256491205	514.1551592405809	430.609256491205	GTEX	414.742883265282	464.971356354532	556.6212589800331	0.179296554518158	0.280557708635142	0.34677149721850103	CCACAGACAATAGAGCAGTCTTGGCAGCTACATGGTGCTGTGACCTCATCCACAGACTCGTCACAGCCTTTGGTGGCATTGTTCATGGGCTCCATCCCATGGACTGGAAAATCTACAGAAAGGAATTGTGTTGAGTACAAATCTCAATTAAAAACATCCAAAATTTTGTATTATACTTAAACTCAAAGAAAAGCCCACTG	0.828356380391893	0.7806641357934979	0.469645050166438	0.760342656012994	0.606904146135252	0.289275511950553
3.33461174380448	1:1615705:T:C:A:wC	2.96150127985114	41	3.3141878002245098	1	GTEx	432.589432358571	334.737394808822	343.952296537182	GTEX	4365.2167441316715	2604.48264415451	3419.7368968396504	0.0612245019404898	0.124205029784684	0.100704124224978	CCACAGACAGCCCCCAGCCCGTCCTTTGGCTCTTAATGTGCCTCATCCACCTCCGCGTGCTGACACCCACATCAGTGACATTTGGGCTAAGCCGCCTAACGCAGAGTGGCTATAAGCGCGCTGAGCCGCTCGTGAAATTCAGACAACCCCACCGGAAGTGAGAGAGAGGACGGCTGTGAGCTCAGGGCAGCGTTTCTGCT	0.0	2.283650374913159e-124	7.098755473728043e-236	0.0	1.178508045091599e-125	1.573335495095799e-237
3.25782405555947	1:1615705:T:C:R:wC	2.8101765587305296	41	3.33669414508451	1	GTEx	447.89004541224404	323.16791261076304	282.208654008206	GTEX	4287.19338786473	2265.89578525381	2852.1911584595205	0.0634686349450119	0.12576729357425	0.122415252851862	CCACAGACAGCCCCCAGCCCGTCCTTTGGCTCTTAATGTGCCTCATCCACCTCCGCGTGCTGACACCCACATCAGTGACATTTGGGCTAAGCCGCCTAATGCAGAGTGGCTATAAGCGCGCTGAGCCGCTCGTGAAATTCAGACAACCCCACCGGAAGTGAGAGAGAGGACGGCTGTGAGCTCAGGGCAGCGTTTCTGCT	0.0	2.455408693158819e-109	4.3898401186959564e-162	0.0	1.3731763396420595e-110	1.3662734603639191e-163
-0.246753994653915	7:32514819:C:T:R:wC	-0.481978347462439	41	0.327679780943615	7	GTEx	599.200602442624	415.828717750644	465.2960103335929	GTEX	505.4175399299321	297.719220870932	584.273644086249	0.109592240241585	0.28114213832903995	0.186736030929989	CCACAGACATCTGAACCAACTAAGAGCAGGAATTCCCCTGAGGCAAGCTGTTCCAATTTTCCTTGCTTTGGAAAATTCTGTCTTGTCTCCAACAAGCTCCAAATCCAGGCCCAGGACAGCCTCCAACCTGGGCAGCAGAAGTCTTCTGTATAGTCTGATCTCAATCAGTAGGACGCTATGGCTTGCATTTGTGCCTGTAT	0.0398954138225462	0.20353339757595496	0.13756452556668206	0.0243498082751627	0.0864629491192035	0.0792977443747059
2.2971572179318	21:45208270:A:C:A:wC	3.877974007953	42	1.81254525592347	21	GTEx	1554.51524576495	1634.06884528184	1554.51524576495	GTEX	7640.43134632348	24024.836554406294	5464.056470479671	0.0958729399686653	0.10148112859519197	0.151779793880316	CCACACTTGTATTTTTTTGAGACGGAGTCTCACTCTGTCACCCAGGCTGGGGTGCAGTGGCGCGATCTCGGCTCACTGCAAGCTCCGCCTCCGGGGTTCCCGCCATTCTCCTGCCTCAGCCTCCTGAGTAGCTGGGACTACAGGCGCCCGCCACCACGCTCAGCTAATTTTTTGTGTTTTTAGTAGAGACGGGGTTTCAC	9.231675139147174e-126	0.0	6.955375623693868e-32	7.1935634636203665e-127	0.0	7.15346113084639e-33
2.08639725449497	21:45208270:A:C:R:wC	3.04552215094711	42	1.9383816287039304	21	GTEx	1251.18339805171	1287.71217086555	1251.18339805171	GTEX	5313.38223805393	10632.604607314	4796.49082234692	0.0874442049742227	0.0861867735306895	0.134777176043191	CCACACTTGTATTTTTTTGAGACGGAGTCTCACTCTGTCACCCAGGCTGGGGTGCAGTGGCGCGATCTCGGCTCACTGCAAGCTCCGCCTCCGGGGTTCACGCCATTCTCCTGCCTCAGCCTCCTGAGTAGCTGGGACTACAGGCGCCCGCCACCACGCTCAGCTAATTTTTTGTGTTTTTAGTAGAGACGGGGTTTCAC	1.0235449116989194e-124	5.546373399010144e-272	7.862699839796079e-46	8.020880993618454e-126	1.6274090025154482e-273	6.70092252480153e-47
0.6925978300309339	5:78272391:A:C:A:wC	-0.178081311054972	42	0.11768103713226	5	GTEx	883.9976079951622	703.410326853349	883.9976079951622	GTEX	1428.4556509794504	621.4516452840701	959.442280472072	0.102420994673496	0.239274215654496	0.29298262850046697	CCACACTTGGTTAATTTTTTAACTTTTTATAGAGATGGAATTTCACCGAGGCTGCTCTCGAACTCCTGGACTCCAGTGATCCACCCACCTAGGCCTCCCCAATTGCTGGGATTACAGGCATGAGCCACTGCGCCCAGCCAAGCTTATTTCTTTTAAAGAAAAAGAGAGAATATGTACAATTAATTCTAATTGGAATTACA	5.2659957475587005e-11	0.66339079429573	0.8174397030576691	1.3585163313616199e-11	0.456721512743121	0.687930159839724
-0.407066613827856	4:174083107:T:C:R:wC	-0.780225388724997	41	-0.477956310704577	4	GTEx	435.462025459234	236.36577722026001	332.168347473298	GTEX	328.029076441423	137.533551703965	238.796626956764	0.132717508692553	0.36586133136386895	0.236661074011754	CCACACTGTGAAATCTGAGGGCTTTTAAATTAGTATTTTTACTTATGCAACTCCTTTTTCCCCACGCTTAACAGTGAACACAGGAAATATATTTTCACTTGTTCAGTCTCTTAATACTGAGCATCTCTTCTGTGCCAAGCATGGTCAACATCTAGAGACACAATGCCAAATTCGAACATGGTCCTTGCCCTTAAGGAACT	0.0042493324344821705	0.0913038267465846	0.0821716520074398	0.00216098901631142	0.0329599066835083	0.043426822781472
0.7891725274965901	22:42535461:C:T:R:wC	0.782831522426389	41	0.901284583196088	22	GTEx	533.268395585896	361.19225886678396	392.428638278084	GTEX	921.925027429658	621.139132615036	732.961066860074	0.0882938337150221	0.187940928027854	0.148191573464211	CCACACTGCCTTTATGAGTTGTAACACTGGAAGGACTGCAGTTTCACTCCTGAGGCCAGTGAGACCACAAACCCACCAGGAAGAATGAACAACTCCGTACGTGCAGCCTTAAGAGCCGTAACACTCACTGTGAAGGTCTGCAGCTTCACTCCTGAAGCCAGCAAGACCACGCACCCACCAGAAGGAAGAAACTCTGAACA	1.88344418962628e-18	0.000135784534584519	6.09058019285526e-09	3.9618606919885897e-19	3.10934888953532e-05	1.18775375037921e-09
0.386243962779943	22:42535461:C:T:A:wC	0.585667722177208	41	0.8716103867395111	22	GTEx	408.98098115567495	253.964853813305	279.254128941907	GTEX	534.427735085972	380.941422217098	511.151100416399	0.120496146397314	0.27042134189037503	0.167536746088616	CCACACTGCCTTTATGAGTTGTAACACTGGAAGGACTGCAGTTTCACTCCTGAGGCCAGTGAGACCACAAACCCACCAGGAAGAATGAACAACTCCGTATGTGCAGCCTTAAGAGCCGTAACACTCACTGTGAAGGTCTGCAGCTTCACTCCTGAAGCCAGCAAGACCACGCACCCACCAGAAGGAAGAAACTCTGAACA	0.00273210040542215	0.0850147487280482	8.63628617648992e-07	0.00134853066409152	0.030329532347655	1.9662242073622e-07
0.444525686959196	2:110004481:C:T:R:wC	1.11414691121762	42	-0.118481902559794	2	GTEx	102.038629165446	93.30635976658691	102.038629165446	GTEX	138.553508806329	202.195413598563	94.5344540845838	0.31352517263649704	0.37055141803643693	0.653999890850443	CCACACTGGCCCAGATTCCCAACCATGCTGAGGCTCCCCACACCAATTCCAGGGACTCCTCGGTCCCTGTTCAGGAGTCGACAGAAGCTTTGTGTCCATCCTGACTCCTGTTCAGCCCTCACAGCCTGAACTCCTTTAGACAACTCTTGACCCCTGTGCACACACATGCACACACATTCACCATCCTACGCCTGCCCACG	0.236835201160902	0.009346490799416707	0.923751670509745	0.15624013176054902	0.00264076903885473	0.8562380511358209
0.420301042907166	2:110004481:C:T:A:wC	1.44095734023184	42	-0.30593206657971	2	GTEx	91.9373768180447	97.54426554067871	91.9373768180447	GTEX	123.47963320208599	264.932110596607	74.6323316754618	0.37115725273980105	0.355301484833844	0.7332411559206641	CCACACTGGCCCAGATTCCCAACCATGCTGAGGCTCCCCACACCAATTCCAGGGACTCCTCGGTCCCTGTTCAGGAGTCGACAGAAGCTTTGTGTCCATTCTGACTCCTGTTCAGCCCTCACAGCCTGAACTCCTTTAGACAACTCTTGACCCCTGTGCACACACATGCACACACATTCACCATCCTACGCCTGCCCACG	0.35823517917256603	0.000214747573432724	0.8095367147980981	0.257463395206513	5.00077968503272e-05	0.676508329514336
0.55879854129672	22:50062133:G:C:A:wC	-0.341530166018965	42	0.951504218072643	22	GTEx	243.139868935047	286.66549632750804	243.139868935047	GTEX	357.99221373177596	226.22032194306095	471.553620880282	0.204062314566192	0.40694445693868	0.35298447703661	CCACACTGGGGTCCAGGCCTTGCCACCATGGTGGAGGTCCTGCTGGGGTCCCGGCCCTGTCACCGGAGGCCACAGCTGAGTCGCTGCCGTGGTGGCTCTCCTGCCAGGGTTCCAGCCCTGTCACTGGAGGCCAAGGCTGAGTTGGGAGATGAGGCCACAGCAGCAGCAAGGGCAGGGGACTCCACTCCACAGGCCAGGCG	0.0132633889037185	0.613202428021431	0.0211639949326224	0.00617441787427748	0.40132623526519	0.0070262425295678
0.845844027278483	22:50062133:G:C:R:wC	0.32126566094309	42	0.6659299791793101	22	GTEx	323.480896300976	347.283978968417	323.480896300976	GTEX	581.737950330501	434.02601630411596	511.803067045339	0.178358835043141	0.262085891086608	0.371882687626678	CCACACTGGGGTCCAGGCCTTGCCACCATGGTGGAGGTCCTGCTGGGGTCCCGGCCCTGTCACCGGAGGCCACAGCTGAGTCGCTGCCGTGGTGGCTCTGCTGCCAGGGTTCCAGCCCTGTCACTGGAGGCCAAGGCTGAGTTGGGAGATGAGGCCACAGCAGCAGCAAGGGCAGGGGACTCCACTCCACAGGCCAGGCG	6.47027888809683e-06	0.4119380663748979	0.16447221713170002	2.11229811174271e-06	0.22027283322794106	0.073341600644496
-0.16480156245140698	3:40512463:A:G:R:wC	1.05125035599991	42	0.0504047840828971	3	GTEx	285.96694076553797	282.095342096977	285.96694076553797	GTEX	254.686752519102	584.54888412626	296.117119671261	0.240498900892103	0.264308941086277	1.377856351235	CCACACTGTCTTATCTCCCATTCCTTCATGTCACAAGGCCCCAAGGCAATTCTTGGAAAACGACTGCCTGATTTTATATCTTTATAAAACAAATCCTGTAACTGTGATGTGCTAAGGAATAGAAGTGTTTACCCAGCCCCTGGTTAGTGAAAATTCCTCCTTTCCTCCAGTGAACATTTTATAATAATGAAGTCTTATCG	0.600393765403281	0.00029562820991185296	0.9858798377883308	0.493186988929058	6.96862367939076e-05	0.970818270934413
-0.278208668174062	3:40512463:A:G:A:wC	1.28193228276309	42	-0.484446883233559	3	GTEx	443.737645075517	400.69628003652497	443.737645075517	GTEX	366.37540755596	974.72005574975	316.189253207023	0.196183093394663	0.15131539256729298	0.4279952070730701	CCACACTGTCTTATCTCCCATTCCTTCATGTCACAAGGCCCCAAGGCAATTCTTGGAAAACGACTGCCTGATTTTATATCTTTATAAAACAAATCCTGTGACTGTGATGTGCTAAGGAATAGAAGTGTTTACCCAGCCCCTGGTTAGTGAAAATTCCTCCTTTCCTCCAGTGAACATTTTATAATAATGAAGTCTTATCG	0.236735519256008	1.70081801710363e-16	0.432599101507428	0.15615945326643502	2.4137566243218804e-17	0.257677354668206
-0.26562271524525	4:174083107:T:C:A:wC	-0.965442752291065	41	-0.6990810721105001	4	GTEx	188.054388674487	107.311497628176	153.201433226914	GTEX	156.11551961428896	54.9186197971272	94.39216697016373	0.214054014789883	0.6619632396768	0.34130449689909803	CCACACTGTGAAATCTGAGGGCTTTTAAATTAGTATTTTTACTTATGCAACTCCTTTTTCCCCACGCTTAACAGTGAACACAGGAAATATATTTTCACTCGTTCAGTCTCTTAATACTGAGCATCTCTTCTGTGCCAAGCATGGTCAACATCTAGAGACACAATGCCAAATTCGAACATGGTCCTTGCCCTTAAGGAACT	0.279119784013248	0.303433273035899	0.0774275098768915	0.21463736235831304	0.144715521515411	0.0405343226039643
0.132699255305066	20:33175466:C:T:R:wC	0.16858147745196395	41	0.829968102886499	20	GTEx	323.346707021959	142.402981387053	180.761143357739	GTEX	354.68845249253303	159.909435389421	320.99654994095	0.12946428848998098	0.4556509607814021	0.206384967097383	CCACACTGTGCTAGTACTCAAGAAAAGAAAAGAAAAAAACATATTCCTCCTGAGATTTTGTACCCCTTTGACCATTATCTCCCCATTCTCCCACCCTGCCGGCATCGGTAACCACCCTTCTACTCTCTGCTTCTATGAGCGTAATTGTTTTAGAGTCCACATATAAGTGAGAACACATGCGGTATTTGTCTTTCTGTGCC	0.3780779915314591	0.8488462039605209	0.00019665192139298	0.305369166294924	0.7113978257568191	5.7839467070787e-05
0.824039033979076	5:78272391:A:C:R:wC	0.0348635902881716	42	0.0338318338939661	5	GTEx	382.731196532846	350.989750138742	382.731196532846	GTEX	677.884724026764	359.411902790468	391.44086936793	0.145231707784112	0.23768626276852894	0.36640079545712	CCACACTTGGTTAATTTTTTAACTTTTTATAGAGATGGAATTTCACCGAGGCTGCTCTCGAACTCCTGGACTCCAGTGATCCACCCACCTAGGCCTCCCAAATTGCTGGGATTACAGGCATGAGCCACTGCGCCCAGCCAAGCTTATTTCTTTTAAAGAAAAAGAGAGAATATGTACAATTAATTCTAATTGGAATTACA	4.79668039051074e-08	0.944707749523552	0.962884168072954	1.39532978309441e-08	0.88338537178921	0.926431411825632
-0.0627793522160557	20:33175466:C:T:A:wC	-1.3609984146506	41	0.36059486220601095	20	GTEx	262.825197708234	142.995008617896	154.577341899707	GTEX	251.65353859130298	55.68829135528979	198.77605064185002	0.156278146643966	0.7584769380572439	0.329448114405633	CCACACTGTGCTAGTACTCAAGAAAAGAAAAGAAAAAAACATATTCCTCCTGAGATTTTGTACCCCTTTGACCATTATCTCCCCATTCTCCCACCCTGCTGGCATCGGTAACCACCCTTCTACTCTCTGCTTCTATGAGCGTAATTGTTTTAGAGTCCACATATAAGTGAGAACACATGCGGTATTTGTCTTTCTGTGCC	0.7458324709045381	0.177050355524853	0.381143641099392	0.687893423512581	0.0727519972133526	0.273717252072341
0.393545297788702	22:30260809:A:C:R:wC	0.193034843768334	41	-0.26179338577632605	22	GTEx	1884.65661067696	1159.35825322542	1427.56498318574	GTEX	2476.6013663948997	1325.5411187945501	1191.22234860657	0.0585904655467476	0.16443499360812194	0.147497863337225	CCACACTGTTTTTGCCATTTCGCATTCCCACCAGCCATGTATGAGTGATCCAATTTCTCTGCATCCTCACCAGCATTTGGTGTTATCATTGTTTTTATTATTTTATTTTATTTTTGAGATAGGGTCTTGCTCCACCCAGGCTGGAGTACAGTGGCACAATCATAGCTCACTGCAGCCTCGACCTTTTGGACTCAAGTGAT	6.85330949073805e-11	0.438066897401147	0.132586118884938	1.8565300637992397e-11	0.240423864637247	0.0759150405908714
0.4958666281748471	22:30260809:A:C:A:wC	0.371911887935654	41	-0.17873508898227394	22	GTEx	2033.32146999845	1344.31474201759	1560.49110088917	GTEX	2866.8907868832102	1739.94440920135	1379.60559595483	0.0664925388406543	0.18881362472932506	0.116983824693424	CCACACTGTTTTTGCCATTTCGCATTCCCACCAGCCATGTATGAGTGATCCAATTTCTCTGCATCCTCACCAGCATTTGGTGTTATCATTGTTTTTATTCTTTTATTTTATTTTTGAGATAGGGTCTTGCTCCACCCAGGCTGGAGTACAGTGGCACAATCATAGCTCACTGCAGCCTCGACCTTTTGGACTCAAGTGAT	3.57836614133796e-13	0.12757451082413998	0.203641425270263	8.81944582509628e-14	0.0488693065019372	0.126546913789673
0.471227889962939	19:19896391:T:C:A:wC	0.33499247171933194	41	0.161983457084013	19	GTEx	210.09597277871498	124.41896605489401	162.376209189685	GTEX	291.224749183418	156.800285816292	181.767312232682	0.167648038614156	0.5519097915941961	0.34385040536419303	CCACACTTCCACTCAAATGGAGTGGGCAAGTTCCAAAGACTAGTCTTACCAAGTTTCAGATGTCCAGACTCCAAGTGCCAGTTCCTTCCCGGTGTTCAGCCACTGCATTGATCCTCCGCGGGGGCTGCCACACGCTGCTCTGGTGAGGCGTTCCACCAGGGAATTTGCTTACCCGGGAGCGCTCTCAGGATCCGCATCGC	0.00918354066844003	0.734267131795076	0.7297891129396009	0.00494159446621875	0.543871079423701	0.637578605773394
0.14439936687668806	19:19896391:T:C:R:wC	0.16183081447197	41	0.0947562418916664	19	GTEx	391.977460997415	232.53356847507197	303.141948496714	GTEX	433.409954838784	260.29249328318	323.74425827084997	0.126895285323119	0.34771615628465696	0.23505558054192896	CCACACTTCCACTCAAATGGAGTGGGCAAGTTCCAAAGACTAGTCTTACCAAGTTTCAGATGTCCAGACTCCAAGTGCCAGTTCCTTCCCGGTGTTCAGTCACTGCATTGATCCTCCGCGGGGGCTGCCACACGCTGCTCTGGTGAGGCGTTCCACCAGGGAATTTGCTTACCCGGGAGCGCTCTCAGGATCCGCATCGC	0.32409340728028496	0.8043072051063159	0.770118740767085	0.25514505701040496	0.641637383880184	0.6868579569705041
-0.346949555323412	19:44581225:A:G:R:wC	-0.0551633475644043	42	-0.80454652418475	19	GTEx	962.082470787447	963.399040594452	962.082470787447	GTEX	755.701175655087	927.549653539908	552.041630739082	0.159136270464487	0.273243335614525	0.320946792244319	CCACACTTGGCTAATATATGTATTTTTAGTAGAGACGGGGTTTCACCATGTTGGCCAGGCTGGTCTTGAACTCCCGGCCTCAAGTGGTCTGCCTGCCTCAGCCTCCCAAAGTGCTGGGATTACAGGTGTGCACCACTGCACCTGCCGATGTTTCTTTTTAACTACTTTATACTCACAGGCACTAGGAGCTCAGTTTTGAA	0.0548159313359454	0.922406497075805	0.0348260104592217	0.0292423330447281	0.840007725419405	0.0121832732583145
-0.438327968754915	19:44581225:A:G:A:wC	-0.390764073594864	42	-1.03183199600573	19	GTEx	867.3412476216022	871.8143335022162	867.3412476216022	GTEX	639.5139754522589	664.9088501573619	425.402701318582	0.153441609582354	0.233448746505356	0.38546028692692696	CCACACTTGGCTAATATATGTATTTTTAGTAGAGACGGGGTTTCACCATGTTGGCCAGGCTGGTCTTGAACTCCCGGCCTCAAGTGGTCTGCCTGCCTCGGCCTCCCAAAGTGCTGGGATTACAGGTGTGCACCACTGCACCTGCCGATGTTTCTTTTTAACTACTTTATACTCACAGGCACTAGGAGCTCAGTTTTGAA	0.0094460173912423	0.217830049088869	0.0222726044964421	0.00428146489458827	0.0941551237787945	0.00743106331231623
0.7406847458244351	19:42632711:T:A:A:wC	-0.130353258516997	42	0.4100566102702461	19	GTEx	156.59399742756702	191.747301568252	156.59399742756702	GTEX	261.49408921366796	175.383454064029	207.335727253919	0.21934844928317496	0.401161217738692	0.481095516307953	CCACACTTGGCTGGGTCACAACAAAATGGCCAACTGCTGCCCTTTGTCTTTTCTCTTTCCACCTCCCCTGTCAGAGCTCAATCTGAGAGAAGGGTCAGAACATTTCCACCAGGAATGAACAGGGAGCTCCATTTCCACCGTGGACTAAAAGCCAAATGACGCCTTAACAGGGACTCCAGGGCACTAGCAATCATAGACTT	0.0018032307058869301	0.869173557195314	0.579282740964618	0.000733478413209532	0.7452266100070021	0.3940258056754501
0.800788622103093	19:42632711:T:A:R:wC	0.309025657007924	42	0.306155546604327	19	GTEx	292.498137930467	276.937189433885	292.498137930467	GTEX	509.779214233097	343.321816098516	360.820621034143	0.153756099472369	0.281793176261385	0.370385631982627	CCACACTTGGCTGGGTCACAACAAAATGGCCAACTGCTGCCCTTTGTCTTTTCTCTTTCCACCTCCCCTGTCAGAGCTCAATCTGAGAGAAGGGTCAGATCATTTCCACCAGGAATGAACAGGGAGCTCCATTTCCACCGTGGACTAAAAGCCAAATGACGCCTTAACAGGGACTCCAGGGCACTAGCAATCATAGACTT	6.20343620479139e-07	0.477781024093398	0.593576096740163	1.9070736489021001e-07	0.272798812830523	0.40847180324509097
0.0882375752439894	7:32514819:C:T:A:wC	-0.31747028226875296	41	0.558396150702143	7	GTEx	482.749986599973	411.13568548164704	415.61646021042	GTEX	512.693356470214	330.019008103173	611.6908578802829	0.119049707154209	0.277034116512606	0.231305469881302	CCACAGACATCTGAACCAACTAAGAGCAGGAATTCCCCTGAGGCAAGCTGTTCCAATTTTCCTTGCTTTGGAAAATTCTGTCTTGTCTCCAACAAGCTCTAAATCCAGGCCCAGGACAGCCTCCAACCTGGGCAGCAGAAGTCTTCTGTATAGTCTGATCTCAATCAGTAGGACGCTATGGCTTGCATTTGTGCCTGTAT	0.5339158623195099	0.452389961174829	0.0338765476068199	0.45858271287643	0.251811305697025	0.015773829947688
-0.117746846047431	7:32876617:G:A:R:wC	-0.183712732603697	42	-0.417084418434186	7	GTEx	98.2676607195962	86.99509067592129	98.2676607195962	GTEX	90.90004795583022	76.66535519751079	73.3767485921838	0.4023029597090589	0.794090719149698	0.692336468782642	CCACAGACATTTCTTCCCTTCTGTCAGACATAATTCCTCAGTTTAGCCTTCCCACCTCTATACAGTCTGATAACAGACCAGCCTTTATTAGTCAAATCAGCCAAGCAGTTTTTCAGACTCTTAGTATTCAGTGAAACCTTTATATCCCTTACAGTCCTCAGTCTTCAGGAAAAGTAGAACATACTAAAGGTCTTTTAAAA	0.8357135202707379	0.910148138573241	0.7139196808567908	0.7697652083545351	0.8170430575924641	0.5468877921877179
0.0249384192722137	9:123507938:T:G:A:wC	0.20250780928137305	42	-0.0421765069873075	9	GTEx	488.75939368832496	573.672371558329	488.75939368832496	GTEX	496.26813987749495	660.647719245505	475.099371767639	0.170168741265321	0.21927849917500306	0.290110779194914	CCACAGCAAGATACCATGTCACACAGGTCAGAATGGCTATTATTAAAAAGTCAAGACCAGGCGCAGTGGCTCACACTTGTGATCCCAGCACTTTGGGAGGCCGAGGCGGGTGGATTACCTGAGGTCAGGAGTTCCAGACCAGCCTGGCCAAAGTGGTGAAACCCTGTCTCTACTAAAAATACAAAAATTAGCTGGGCAGG	0.920272692610666	0.568928338550063	0.939481204481511	0.883486339190263	0.355736924713919	0.884410305119115
2.30233793790214	16:69350035:A:C:A:wC	2.99413797229442	42	1.2593396284541898	16	GTEx	71.7786325901162	102.71444272975401	71.7786325901162	GTEX	351.624638320987	817.793680258768	171.252241909884	0.204287409704344	0.19867409767910504	0.8119047576736501	CCACAGAGGAGGACAAAGCCAAGAACTACGAGGAGGCGCTGCGGCTGTACCAGCATGCGGTGGAGTACTTCCTCCACGCTATCAAGTGTGAGTCACACGCGGGGTCCTCAGGCTGCCGCACTCCAGAGGGGAGCGGAGGAGAGGGGGTGGCGCACGAGCCTCACAGGGGCCCCTCTGTGTTCCCTTTCACAGATGAGGCC	1.06110707124981e-28	2.9237987046075687e-50	0.24551226310471	1.84376776415223e-29	2.5280445601261797e-51	0.120879445058919
0.613108303257301	5:676125:CAGCTTCTCTGGGACTGA:C:R:wC	0.7122927796917828	42	0.6534556479504721	5	GTEx	323.763840730593	375.927217838611	323.763840730593	GTEX	495.62737017184304	616.335471759941	510.1777596221089	0.208657334581943	0.21130666143238	0.33139095046022	CCACAGAGGAGGTTGGCGGGGCCACTGGGACTGGACAGGGTCAAGGATGAGACCAGCTCGCACCCGGGGCCCTGGATGGAGCCTCCCCTCCAGCTTCTCTGGGACTGAGGCTGGGAGCTGTCAGGAAGACGAACAGGACTCGCTGGCCCTGGTTGCCTCTGCCGTCCCCTAGAGCTGGGGGAGCCTGCAAGGCAGTCAGC	0.007411901771854909	0.00286077347628872	0.116899696412194	0.00329964162255399	0.000749241370816071	0.0486259047819997
0.7814046137120759	5:676125:CAGCTTCTCTGGGACTGA:C:A:wC	0.507817453688	42	0.933651437010496	5	GTEx	833.511480084609	958.147861304674	833.511480084609	GTEX	1434.07944422762	1362.84531606866	1594.76240335995	0.135672128809914	0.141574324280812	0.20042275709068105	CCACAGAGGAGGTTGGCGGGGCCACTGGGACTGGACAGGGTCAAGGATGAGACCAGCTCGCACCCGGGGCCCTGGATGGAGCCTCCCCTCCGGCTGGGAGCTGTCAGGAAGACGAACAGGACTCGCTGGCCCTGGTTGCCTCTGCCGTCCCCTAGAGCTGGGGGAGCCTGCAAGGCAGTCAGC	2.9294564958032696e-08	0.00133078853356893	1.3993118837333301e-05	8.435982076340111e-09	0.000334591718115148	3.18660594500922e-06
1.18817663587984	7:92799552:G:A:A:wC	0.369055005841845	41	0.8030033018551009	7	GTEx	1035.82810080125	815.271552288067	744.077772731322	GTEX	2360.3789606779897	1052.76207806894	1297.94366873235	0.0690705737745528	0.202940565975526	0.106137272875014	CCACAGAGGCCTTGCTGAGCTGTGGTGGGCTCTGCCCAGTTTGAACTTCCCAGCAGCTTTGTGTACCCTGTGAGGGTAAAACTGCCTACTCAAGCCTCAACAGTGGTGTGTACCCTTCCCCCAATGAAGCCTGAGCGTCCCAGGTTGACCTCAGACTGTTGTGCTGGCAGCGAGAATTTCAAACCAGTAGATTTTAGCTT	2.3341099115004887e-65	0.16957803778385994	2.4491665186903e-13	2.5494868288960587e-66	0.0689820383608586	3.85766455314884e-14
1.32109925111918	7:92799552:G:A:R:wC	0.38169403052993295	41	1.00617483522453	7	GTEx	1153.12683615878	856.920139706972	905.592509005927	GTEX	2879.7205289217104	1116.25492343325	1818.86128441494	0.061753168341277	0.183484041532102	0.12416770013404302	CCACAGAGGCCTTGCTGAGCTGTGGTGGGCTCTGCCCAGTTTGAACTTCCCAGCAGCTTTGTGTACCCTGTGAGGGTAAAACTGCCTACTCAAGCCTCAGCAGTGGTGTGTACCCTTCCCCCAATGAAGCCTGAGCGTCCCAGGTTGACCTCAGACTGTTGTGCTGGCAGCGAGAATTTCAAACCAGTAGATTTTAGCTT	1.8526678735775196e-100	0.102000775209785	3.63297649959312e-15	1.5450834626549493e-101	0.037501932229872	5.346435821912952e-16
-0.184584010985183	6:146499559:T:C:A:wC	0.402716753817066	42	-0.735594833533399	6	GTEx	335.574134585229	231.706741355748	335.574134585229	GTEX	295.858165651708	306.556215124608	200.902284455304	0.26022732929619	0.346156529306542	0.5237238297431239	CCACAGAGGTAAAGTGCCATTTTCATCATATTATATAGGTTGAGTATCCCTTAGCTGAAATGCTTTGGGATTTTGAATGTCTTTTTGATTTGGGAATATCTTTTCTAAACACAATGAAATATCTTGGGGATGGGACCCAAGTCTAAACATGGAAATTAATTTATGTTTCATATACAACTTATACACATAGCATGAAGGTA	0.586221487313815	0.443394771489354	0.30484986740392	0.478126964752927	0.244669302542397	0.160155969678718
-0.222455384156963	6:146499559:T:C:R:wC	-0.0957926782579726	42	-0.161662138020583	6	GTEx	554.250518395569	394.839343963112	554.250518395569	GTEX	475.050715104818	369.579692968356	494.3943277382109	0.166172956689719	0.276605288672216	0.35330191401762395	CCACAGAGGTAAAGTGCCATTTTCATCATATTATATAGGTTGAGTATCCCTTAGCTGAAATGCTTTGGGATTTTGAATGTCTTTTTGATTTGGGAATATTTTTTCTAAACACAATGAAATATCTTGGGGATGGGACCCAAGTCTAAACATGGAAATTAATTTATGTTTCATATACAACTTATACACATAGCATGAAGGTA	0.2675578088653649	0.8596567971548951	0.78922723459861	0.180669048051468	0.7291056771404409	0.64725777796883
1.55238082381559	7:97746387:G:A:A:wC	1.14774747401624	41	-0.0489472768847353	7	GTEx	469.87575819747804	346.6456114004841	409.632496902152	GTEX	1378.8900563562604	767.302673423719	395.340811981927	0.0828604814165833	0.204912891056423	0.22884991215582	CCACAGAGTTAAAGTGCCATTCTCATCACATCACATCAAGGGTGTGTGCACACAACATCACACAGCATGACTTGTCACTTGATCACCTGGCTGAGTAGTATTTGTCAGCTTTCACCCTGTAAAGTTACTCTGTCCTCCCCTCCCCATGGTGTACGAGTGCAGGGTCAACACTTAATGAGTGGCAAGCTGTGCTCCACCTC	2.6084855410331398e-77	1.1234951239962402e-07	0.8821815497062572	2.572415692620569e-78	2.1293656456458602e-08	0.8306377143892221
1.5577602567165	7:97746387:G:A:R:wC	1.55436259794766	41	0.199820461451733	7	GTEx	513.727402864329	320.337235487701	422.29588778502296	GTEX	1512.56421358864	941.091577228454	485.561863751975	0.0885241709319146	0.201688988454004	0.166562282870059	CCACAGAGTTAAAGTGCCATTCTCATCACATCACATCAAGGGTGTGTGCACACAACATCACACAGCATGACTTGTCACTTGATCACCTGGCTGAGTAGTGTTTGTCAGCTTTCACCCTGTAAAGTTACTCTGTCCTCCCCTCCCCATGGTGTACGAGTGCAGGGTCAACACTTAATGAGTGGCAAGCTGTGCTCCACCTC	2.438536706317609e-68	8.483234404028778e-14	0.332051567844116	2.5970065884313883e-69	1.2908239531036e-14	0.23026592480484
0.403312507763044	6:99793615:G:A:A:wC	0.648921278469204	42	0.259802704072318	6	GTEx	589.907893584999	628.456947224501	589.907893584999	GTEX	779.477544098456	985.268394594114	704.4554782351172	0.142010345404239	0.153568415325242	0.313295261005664	CCACAGATGAACATGCCTCTGTATACAGCTGATGATTTGTTAGTTTGCAGAGATCAGATGTTGATTCGCCAACTAAATGCTCTAGAAGAGGCTGAGCCCATGTGTCAAAAGTGCAAATAAGCACTGGTAATGAAGTTAGTACTTAGTCATTCAATTTACAAACAAAAATTTCCAAAGCCTGATTGAATTTAAGATAGCTG	0.009913380786205959	0.000104973760744331	0.5921575093657929	0.00451104200653654	2.38287170360473e-05	0.4069582463087271
0.430790381236394	6:99793615:G:A:R:wC	0.654403341280444	42	0.5219604228681721	6	GTEx	378.7427234989189	432.777225766094	378.7427234989189	GTEX	509.856521448917	681.091487938249	544.0884035552369	0.171873120984178	0.20934518453811896	0.348559031978498	CCACAGATGAACATGCCTCTGTATACAGCTGATGATTTGTTAGTTTGCAGAGATCAGATGTTGATTCGCCAACTAAATGCTCTAGAAGAGGCTGAGCCCGTGTGTCAAAAGTGCAAATAAGCACTGGTAATGAAGTTAGTACTTAGTCATTCAATTTACAAACAAAAATTTCCAAAGCCTGATTGAATTTAAGATAGCTG	0.0248307873495155	0.00644023963256	0.266209099413713	0.0121952316929102	0.00177229489728616	0.13426822405154198
-0.174566970614443	8:11891805:G:A:A:wC	-0.25712977934098	41	-0.7048168772322759	8	GTEx	1340.3412339182598	979.5677685916228	1052.5137364155	GTEX	1187.44826135575	819.84200736309	646.076422546711	0.0863052974058789	0.17555794794321206	0.17768290008942195	CCACAGATGTCTACAAAGCAGTCATAGGCCATCACAGTCAGGAGCATGCCTTCTATACATGCAAAAAGGACCAAGAAATACATCTGTGTCAGGCAGCCCACATGAGAGATGACTCTGCTATGTGACTGCATGTCCACAATCATCTTGGGAACCGTGGCTGAGGTGAAACCCATGTCAGCCCAGCACAGGTTGGAGAGGAA	0.06698280422080599	0.300697916186154	0.000244383861072214	0.0431073794642551	0.14301825081490602	7.28709839475723e-05
-0.13328547999987594	8:11891805:G:A:R:wC	-0.262011039736596	41	-0.6673358203071129	8	GTEx	512.4886742643521	410.980828082131	386.642783278575	GTEX	467.655249996116	342.856570049801	243.224499766206	0.12393015811633	0.248308709140504	0.21984356056462695	CCACAGATGTCTACAAAGCAGTCATAGGCCATCACAGTCAGGAGCATGCCTTCTATACATGCAAAAAGGACCAAGAAATACATCTGTGTCAGGCAGCCCGCATGAGAGATGACTCTGCTATGTGACTGCATGTCCACAATCATCTTGGGAACCGTGGCTGAGGTGAAACCCATGTCAGCCCAGCACAGGTTGGAGAGGAA	0.35331536820405	0.499458990141467	0.00623863079039569	0.28215600543831604	0.29134180127951503	0.00240134716145751
-0.153025915996526	1:110014975:C:A:A:wC	-0.526471526309456	42	-0.256407776054554	1	GTEx	819.6435034616492	771.706256328647	819.6435034616492	GTEX	736.000864653837	535.23037471865	687.01080215827	0.159322127258386	0.221861415632616	0.29364382237843395	CCACAGATGTGCATCACCACACCTGGCTAATTTTTCTTGGCTAAATAAAAAGTTGGCTAGTCTCAAACTCCTGGGCTCAAGTGATCCTCCCACCTCAGCATCCCAGAGTGCTGGGATTACAGGCATGAACCACCATGCTTGGCCTTTTTTCTCTTTTGTTCACTACTAGATAATAGTGCCTGGAACCATGCATAGTAGGC	0.445090632654375	0.0528857554289736	0.5681346192112271	0.33681306303325803	0.017645472518387002	0.382557804517796
0.0380206080210261	1:110014975:C:A:R:wC	-0.16869910156396198	42	-0.258953352567631	1	GTEx	845.416035246208	765.134722683096	845.416035246208	GTEX	868.1686480755409	680.610677284263	705.068947674841	0.13012075597353698	0.2164981467209	0.329773940346732	CCACAGATGTGCATCACCACACCTGGCTAATTTTTCTTGGCTAAATAAAAAGTTGGCTAGTCTCAAACTCCTGGGCTCAAGTGATCCTCCCACCTCAGCCTCCCAGAGTGCTGGGATTACAGGCATGAACCACCATGCTTGGCCTTTTTTCTCTTTTGTTCACTACTAGATAATAGTGCCTGGAACCATGCATAGTAGGC	0.83595589405037	0.644909974095431	0.616009531014954	0.7701376886877241	0.4358517202767879	0.43230990978900297
0.0930102833366587	11:119392836:T:C:A:wC	-0.17506408063824602	42	0.404563666045568	11	GTEx	1119.410889017	1225.24288078988	1119.410889017	GTEX	1193.68539255836	1085.3270862187198	1483.73992158648	0.138711090996715	0.185422586598978	0.206639860254722	CCACAGATTCTGCCCAGGAAGCACTGAGAGCCCAGAAGAGATGACAGGCACATTCAGTGGGCCTGGGCGAGCCAGGGAAGCTTCCCGATGGAGGCAGTTCTGAGTGGAGTCTGGAGGAAAAAAAAAGGACAGCCATCATCAGATGAGAAACAGAGGGCCTGGGGCAAAGGGATGAGTGGTCTAGGATGGTGAGTGTTTCA	0.6091708907244809	0.557917109424365	0.120146717047468	0.502518447555095	0.345100316337468	0.050251129316676
0.246392458106622	11:119392836:T:C:R:wC	-0.14498354353855802	42	0.44560333605727503	11	GTEx	761.702548791011	855.12594669084	761.702548791011	GTEX	903.186460909053	773.341539346294	1038.05624903982	0.164158621369172	0.17197802275411594	0.249869261221372	CCACAGATTCTGCCCAGGAAGCACTGAGAGCCCAGAAGAGATGACAGGCACATTCAGTGGGCCTGGGCGAGCCAGGGAAGCTTCCCGATGGAGGCAGTTTTGAGTGGAGTCTGGAGGAAAAAAAAAGGACAGCCATCATCAGATGAGAAACAGAGGGCCTGGGGCAAAGGGATGAGTGGTCTAGGATGGTGAGTGTTTCA	0.20723661899956894	0.611314093384573	0.166680305721124	0.133370739222727	0.3992087032373329	0.0745300051637061
0.0577326125820089	9:41607918:A:G:R:wC	0.31754505445880393	42	0.0459357035164978	9	GTEx	546.729779206142	512.1176696451989	546.729779206142	GTEX	569.039927848099	638.169896031801	563.9057367068241	0.17534841710660998	0.22230290620542895	0.26578674944856395	CCACAGCAAAGTCACACGGTCTGTGATGGCTTCTGGATGTGGCAACATCACGAAATCTGATGCATATATAAGGAGTCAACAACTGCCTCTGGGGAAGCAATCAGGACCTGCTCCTTTCTAGAATCTTCTGCCTCTGCTCTGACGCTCTAGAAGAGGTCTCCGTCATATGGGCTGTTCTTCTATGGCAGTAGGCCCTAGGA	0.8140675703668501	0.316639585216115	0.927338046598214	0.7419704130600141	0.15316694650278198	0.862785707082943
-0.16207262726667002	9:41607918:A:G:A:wC	0.44676985013980297	42	0.0127100979038037	9	GTEx	399.977653867521	368.44203024588097	399.977653867521	GTEX	358.326408914367	502.144200435132	402.3684902717949	0.200493989060446	0.218268453650522	0.376660162982723	CCACAGCAAAGTCACACGGTCTGTGATGGCTTCTGGATGTGGCAACATCACGAAATCTGATGCATATATAAGGAGTCAACAACTGCCTCTGGGGAAGCAGTCAGGACCTGCTCCTTTCTAGAATCTTCTGCCTCTGCTCTGACGCTCTAGAAGAGGTCTCCGTCATATGGGCTGTTCTTCTATGGCAGTAGGCCCTAGGA	0.528943269955906	0.109281887555419	0.98706262133962	0.41887962210787	0.0406696353079575	0.973081128220582
-0.3506466583862249	2:17822675:A:G:R:wC	0.460035254473024	41	-0.5551555779291559	2	GTEx	236.339122377734	127.416703787034	154.221923176686	GTEX	185.103546746106	175.184023631352	104.763271601086	0.157374848640411	0.358965933941041	0.402831852255448	CCACAGCAACCAAGCTACTACCAAGCACCTTCAAAGATCCTCACCACTTGCCTAGTTTCAAATTCAGTGCCATTTAAAATTAATAAAAACAATCTTTCCAGTCTAGCAGACTGGCTCTAAATGGAAACTCACCACAATTTCCAAAGTGTAATTTGTTATTGACATCCTAGTTTCATAACAAAGAGTAATAGGTTGGTGGT	0.042165118319984006	0.384614011643668	0.257235096996974	0.0258739497630291	0.199998142330546	0.168162451646367
-0.4024486599096021	2:17822675:A:G:A:wC	-0.668452069684632	41	0.109796176387959	2	GTEx	272.839833932337	195.660451085251	161.518234694777	GTEX	206.347120783343	123.07862118449499	174.448635470377	0.178588627028183	0.583832766491029	0.32274264178318	CCACAGCAACCAAGCTACTACCAAGCACCTTCAAAGATCCTCACCACTTGCCTAGTTTCAAATTCAGTGCCATTTAAAATTAATAAAAACAATCTTTCCGGTCTAGCAGACTGGCTCTAAATGGAAACTCACCACAATTTCCAAAGTGTAATTTGTTATTGACATCCTAGTTTCATAACAAAGAGTAATAGGTTGGTGGT	0.039715298111876	0.45291094696813	0.8079720910489059	0.0242279267734837	0.252235018936711	0.7337079488787241
1.57140165175044	16:69350035:A:C:R:wC	2.27659427940401	42	0.840393983362972	16	GTEx	436.17160948248704	538.150253737211	436.17160948248704	GTEX	1295.9036384269198	2608.75722560262	780.984265822578	0.120887174917644	0.130972289852778	0.25565656289465	CCACAGAGGAGGACAAAGCCAAGAACTACGAGGAGGCGCTGCGGCTGTACCAGCATGCGGTGGAGTACTTCCTCCACGCTATCAAGTGTGAGTCACACGAGGGGTCCTCAGGCTGCCGCACTCCAGAGGGGAGCGGAGGAGAGGGGGTGGCGCACGAGCCTCACAGGGGCCCCTCTGTGTTCCCTTTCACAGATGAGGCC	8.117131228887489e-38	1.5051366306393895e-66	0.0035023767402051	1.2409750097695e-38	1.1243566767479896e-67	0.00101189320214865
0.368442881219227	11:20145010:A:G:A:wC	0.15257666544245002	42	0.419662628310479	11	GTEx	323.563697053959	170.77432100132	323.563697053959	GTEX	417.025730875141	189.759447559125	433.690714130642	0.17106271599788506	0.338889835005956	0.331578086725185	CCACAGAGCTGTAGTCAACATGTCTGAAATAAAATTTGCAAGGAAGAAAATATTTAAAAGCAAGAACAATATAAATCATATTTAATGGTAAAATGTTAAGTGTTTTTCCTTGCAGATTAAGAAACAGATAAAGATGTCTCTTACCACCACTGAATATTGTGGTAGAGATCCTAGTCAATACAGAGAAACAAGAAAAATAA	0.0581566365055834	0.81173047828527	0.36724392376365295	0.0312521891910662	0.652548234044764	0.20563752779612104
1.8816799998417	11:20145010:A:G:R:wC	0.59791956687902	42	1.26387175624063	11	GTEx	128.794645639215	108.882324111821	128.794645639215	GTEX	475.362348733138	164.687314880128	308.802532852683	0.19010209233702	0.4297722119506989	0.395491031372698	CCACAGAGCTGTAGTCAACATGTCTGAAATAAAATTTGCAAGGAAGAAAATATTTAAAAGCAAGAACAATATAAATCATATTTAATGGTAAAATGTTAAATGTTTTTCCTTGCAGATTAAGAAACAGATAAAGATGTCTCTTACCACCACTGAATATTGTGGTAGAGATCCTAGTCAATACAGAGAAACAAGAAAAATAA	2.17910265035111e-22	0.333317959122682	0.0047354563790047285	4.23578863799655e-23	0.16415035157862198	0.0013949076358554
0.4973687593710109	3:72338022:T:A:A:wC	0.470068078475151	42	0.537201583945678	3	GTEx	572.039114193525	422.721070998439	572.039114193525	GTEX	807.264515062795	585.540106782157	830.269606931134	0.128472842937481	0.23447899824114696	0.266493468388314	CCACAGACTTATGATGAAGATCAATTTAAATAATATATGAAAAATATTTAGTAAGCGTACAGTGAATGTCAGTTGCTGTCATTATCATCACAGTTACATATAATATTCTGAACATTAAACACCACGAGCCTCTATACAAAGCTCATATTTCCAGGCCACAATTCAGGATCATTTTTGTCTTTCACTCCTTGCTACAGCTG	0.00029049360616182403	0.119055795120172	0.106998827138875	0.00010821552253942299	0.0449914650111854	0.0438193036550896
2.3943429908882403	11:33757941:A:G:R:wC	2.8122113423879505	41	1.87228060702866	11	GTEx	117.88860197031401	82.99333648335642	119.942073138429	GTEX	619.906056776464	581.3510645325949	438.521530305081	0.116346279849763	0.23237208079326604	0.221387275593642	CCACAGACCCTCCGCCCGGGCCCAGACTGCCGCCGCCACCTCGGCTCGGCTCACCCAAACCCCAGCAGGCCTTCGGGCCTTCTTACCTGGCGGCGCCCAAGATCCTCTTCCAGCCTCGAGCCGCTTCTGCGCTCAGCCCCCGCATTCTTTCGCTCCAGCCCGCAAGGCTCCGCCCCCCGGCCCCGCCCCTCAGGATGCCC	4.791608820007108e-93	9.6697307538763e-33	1.94518822921249e-16	4.193726472999418e-94	1.02829271804674e-33	2.7425451846683495e-17
2.1858842078069403	11:33757941:A:G:A:wC	1.91374112452906	41	1.76502096895805	11	GTEx	129.14063561361098	114.36913902660801	103.33967351688601	GTEX	585.549472512496	431.01901546857397	350.76713136533	0.114280492329819	0.22334971195513606	0.26399158704995	CCACAGACCCTCCGCCCGGGCCCAGACTGCCGCCGCCACCTCGGCTCGGCTCACCCAAACCCCAGCAGGCCTTCGGGCCTTCTTACCTGGCGGCGCCCAGGATCCTCTTCCAGCCTCGAGCCGCTTCTGCGCTCAGCCCCCGCATTCTTTCGCTCCAGCCCGCAAGGCTCCGCCCCCCGGCCCCGCCCCTCAGGATGCCC	1.5575112190440397e-80	7.46329894150091e-17	1.29104072727262e-10	1.4945140853780893e-81	1.04967626973838e-17	2.2951198803860894e-11
0.935314168480994	14:24896537:C:G:R:wC	0.137547022671078	41	0.207726394281753	14	GTEx	540.878277472112	483.222578697224	485.149231793465	GTEX	1034.97150005042	531.705340409137	560.714324909707	0.10109900096585	0.224215371044913	0.203872209333118	CCACAGACTCCAGGCCCTTCCCACCCTTCTGCCTGTGGCTGAGCCTCCCACCCTAGCCCATACGGTGCTGGTTCAGCTTCTGACGGTGCTGGCTGAGATCCGTGATGCTGGCTTTCCTCACAGGAAGAAGCCTGCAGGGTACGCTGAGGCTTGTCCATCTGGGCTCCTGTGGGGGCCTGTCAGGCTCACCTGCGCCACCT	1.08555405783725e-19	0.730906735485737	0.419003305131384	2.21430363984604e-20	0.539572632953916	0.308248114380039
0.522517508957358	14:24896537:C:G:A:wC	0.534307081092793	41	0.0620035551938096	14	GTEx	664.357461983527	480.444611495252	484.45319158407204	GTEX	954.484118472032	695.9727117211189	505.329556739905	0.0989546862428372	0.217390616437847	0.170243554646888	CCACAGACTCCAGGCCCTTCCCACCCTTCTGCCTGTGGCTGAGCCTCCCACCCTAGCCCATACGGTGCTGGTTCAGCTTCTGACGGTGCTGGCTGAGATGCGTGATGCTGGCTTTCCTCACAGGAAGAAGCCTGCAGGGTACGCTGAGGCTTGTCCATCTGGGCTCCTGTGGGGGCCTGTCAGGCTCACCTGCGCCACCT	3.86763330692602e-07	0.0429934093378803	0.7934121779896041	1.2892218772062e-07	0.0139783079317105	0.7157049275428979
0.16122798943656694	11:8159843:G:A:A:wC	-0.41565030437093	42	0.22013333523109	11	GTEx	791.0893895489729	1022.05111566605	791.0893895489729	GTEX	884.434728989158	766.3664670988811	923.5870071329621	0.128801974968417	0.18832390510741895	0.266572260024995	CCACAGACTGTCCCTGTGGCTATAAAACTGTTTGACTCAATAATACCTGTGAATATACTGAGAAGGGGCACTTACTAATTTTCCTGTGGGTGTTTCCAGACATGGCAGTATAGCATTTCCCATCCTCTGCAGTTGTTTTCCCCTTTGAGAGCTGAGAATTGAAGGAGGTATAGCACATCAACAGCAGCTCAGAACCTCAG	0.303888704359402	0.0776462134769049	0.593950941511602	0.210660642690372	0.0273068462831143	0.408921889770576
-0.145532646489705	11:8159843:G:A:R:wC	-0.20584740324074105	42	-0.4563347600578861	11	GTEx	1080.2270585692	1349.67413061476	1080.2270585692	GTEX	976.111210119328	1169.81305937694	785.475713355297	0.13280327477383	0.148812877038414	0.262646524269752	CCACAGACTGTCCCTGTGGCTATAAAACTGTTTGACTCAATAATACCTGTGAATATACTGAGAAGGGGCACTTACTAATTTTCCTGTGGGTGTTTCCAGGCATGGCAGTATAGCATTTCCCATCCTCTGCAGTTGTTTTCCCCTTTGAGAGCTGAGAATTGAAGGAGGTATAGCACATCAACAGCAGCTCAGAACCTCAG	0.375941595011958	0.336900089557363	0.180653501465708	0.273143837107297	0.16658412227839806	0.0823080700999283
0.664474210411574	3:72338022:T:A:R:wC	0.453612429241329	42	0.747490288021106	3	GTEx	1041.69230437791	756.9167905137131	1041.69230437791	GTEX	1649.63794817006	1036.7005385696302	1748.61937842941	0.116287651482379	0.158552208314424	0.18338191541284304	CCACAGACTTATGATGAAGATCAATTTAAATAATATATGAAAAATATTTAGTAAGCGTACAGTGAATGTCAGTTGCTGTCATTATCATCACAGTTACATTTAATATTCTGAACATTAAACACCACGAGCCTCTATACAAAGCTCATATTTCCAGGCCACAATTCAGGATCATTTTTGTCTTTCACTCCTTGCTACAGCTG	3.81167305268966e-08	0.0144433472434472	0.000183243590060241	1.1031434768023402e-08	0.0042235274695045	4.57895347109543e-05
0.35396809922208794	17:205438:G:A:R:wC	0.875767977289235	42	-0.254196780717385	17	GTEx	565.1845385971669	617.8959056161282	565.1845385971669	GTEX	721.337927485083	1134.10537189489	473.589107533846	0.15109799691119	0.17955586567317394	0.30445059407041697	CCACAGAGCTGCCTTTTTGCTTATGCTAGTTTGAATTGGGTCCTTGTCATTTGCCATCCAGAGCCCTGAGTAAGTCACCTGCACTGTGTGGGAAGGTGTGACCGTGCACCACACTTACTAACAGTCATCTTCACAGGCGACCGCGCACCACACTTACTAACAGTCGTCTTCACAGGCGACCGCGCACCACACTTACTAAC	0.0374132195872662	5.19102359976404e-06	0.5890032839639581	0.0191478868289405	1.0748664378326001e-06	0.40375370785547693
0.369303401595253	15:78228019:C:T:R:wC	0.21771718979302104	41	0.5524754247096569	15	GTEx	180.54195458396998	151.206482668177	154.362528404688	GTEX	233.268151645523	175.81812209936	226.48994079308895	0.158588779463751	0.380240770383931	0.235406940299266	CCACAGAGAAAACCTCCCATCCTCCCAATTCTGCTCCCAGCTCACACTGCTGGGATAACATCCTCCCCATCAGAGAGGCTGTGGGAGGTAGAGGCTGACCCCTGCTCCTTCAGGCACCTCAGCGGGTTTCGGTCTGCCTTCATCATGATCAGGGAGTGGGTCCCTGGGATCACAAAGGTGAGGGGCAGCTTCTTGGGCTC	0.033142004161285	0.751651061912785	0.0398078053088508	0.01987572935612	0.566931011333982	0.0189305771503808
0.173504720889436	15:78228019:C:T:A:wC	0.073836714069206	41	0.751187006299499	15	GTEx	110.840644682724	55.744765223715106	73.89310138188858	GTEX	125.300301643603	58.6814623223137	124.102538276658	0.200859395154428	0.8428868937814559	0.39958389057577903	CCACAGAGAAAACCTCCCATCCTCCCAATTCTGCTCCCAGCTCACACTGCTGGGATAACATCCTCCCCATCAGAGAGGCTGTGGGAGGTAGAGGCTGACTCCTGCTCCTTCAGGCACCTCAGCGGGTTTCGGTCTGCCTTCATCATGATCAGGGAGTGGGTCCCTGGGATCACAAAGGTGAGGGGCAGCTTCTTGGGCTC	0.463599460791039	0.967866860028261	0.108690365279366	0.3876912703150471	0.930194769867818	0.0601185523318303
-0.0462339307772397	2:96431444:A:G:R:wC	0.0255180247495027	42	0.571183933704673	2	GTEx	283.57457479264	275.42878838718497	283.57457479264	GTEX	274.23489849761796	280.378923405835	422.624192603061	0.216924985680747	0.328621807975461	0.476215077929809	CCACAGAGAGGTGATGTCTCTGAAAGCAAAGCCAGGGACAGCCACCAAGGCAGACAGGGGCCGCAGTTTTGTTCAGGCAGAAAATGCCAAAGGTGCCACACTCCCACCTCACCCCCACCCGGCCTTCACCCTCAAAAGTGCATCTTTCCTGCTGGAGGAGGGGAAGGGTTGAGCTGGGAAGACATCTTCCCTCCTGTGAC	0.882173779351095	0.971623212484132	0.398911206543671	0.831223017817508	0.938105157717291	0.230363005781096
-0.107483789920307	2:96431444:A:G:A:wC	-0.414520849246018	42	0.39415159938696703	2	GTEx	298.90774137851	322.70887155502004	298.90774137851	GTEX	276.890842261977	241.943818738924	392.346527449365	0.255277560852241	0.30736107297457005	0.335713671382362	CCACAGAGAGGTGATGTCTCTGAAAGCAAAGCCAGGGACAGCCACCAAGGCAGACAGGGGCCGCAGTTTTGTTCAGGCAGAAAATGCCAAAGGTGCCACGCTCCCACCTCACCCCCACCCGGCCTTCACCCTCAAAAGTGCATCTTTCCTGCTGGAGGAGGGGAAGGGTTGAGCTGGGAAGACATCTTCCCTCCTGTGAC	0.7590018665963091	0.352886746682168	0.4114071373696121	0.673720937128641	0.17745115003988898	0.240366691301544
3.5908714165699904	11:123725097:A:G:R:wC	1.99388784341975	42	3.2158939313896298	11	GTEx	649.057284091634	790.103291163683	649.057284091634	GTEX	7818.617811764399	3147.7693577713508	6034.09836070879	0.0838393662725288	0.113803033517233	0.122833691241176	CCACAGAGAGTGGGGAGAAGCAGGTTTGAGGTGGGGGGTGCAGTGATGGCCCACCCAGGAGAAGCTTGGGGCCAAAGAAACCCTCATCCTCAGCCAGGGAAGGTGGTGAGTGTTTGTGTGACTCACCTGGGAAGCCATGCTTCTCCCACAGGTCTTTGCAACCTGTGGAGCAGAAGATCCCCTCATGAGCCCACATCACA	0.0	1.3486541999418593e-67	1.0138662962700693e-149	0.0	9.991548304415339e-69	4.388021133454987e-151
3.85517112051794	11:123725097:A:G:A:wC	2.47389735538162	42	3.51771156128121	11	GTEx	467.703893721227	567.341591635422	467.703893721227	GTEX	6767.282247997679	3150.96377876206	5354.858680573479	0.0841512477946224	0.109566090887579	0.115049340383542	CCACAGAGAGTGGGGAGAAGCAGGTTTGAGGTGGGGGGTGCAGTGATGGCCCACCCAGGAGAAGCTTGGGGCCAAAGAAACCCTCATCCTCAGCCAGGGGAGGTGGTGAGTGTTTGTGTGACTCACCTGGGAAGCCATGCTTCTCCCACAGGTCTTTGCAACCTGTGGAGCAGAAGATCCCCTCATGAGCCCACATCACA	0.0	1.2611893981202796e-111	7.188520757869795e-204	0.0	6.964207517695137e-113	2.577564462965698e-205
1.0308860955338	1:1226231:G:A:A:wC	-0.168435619304686	41	2.5585967638266	1	GTEx	130.048247470167	113.76850604779	91.341319140543	GTEX	265.45140393329	101.40437820527	537.475356929835	0.163324066971395	0.4464451768789329	0.162132825532892	CCACAGAGCCCACCCAAGACAAGGGCAGGGCCGGAACTGACCCAGCCTATGCCCCGTGGTCTCTGCCCCCACATCCGCCCGTGGTACCCAGGATGGCCGAGGGCATGGGGGAGCCGTGGCCACAGCAAACCTTCCGTCTGCAGGGATGGACTCTGGCCACGCTAGGTGAACAGGGGCTGCCGCATCAGAGCCACAGACAG	9.64955380745505e-10	0.845627100225828	6.090153135603928e-55	2.75620312785829e-10	0.705964230388299	4.2135170657500595e-56
1.13207051522743	1:1226231:G:A:R:wC	0.0412269006919561	41	2.09157583994575	1	GTEx	214.517020854249	172.30794487949402	179.609376606386	GTEX	471.05680574312106	177.25890823813995	764.587717597108	0.112566665243184	0.363981952412698	0.205557513155874	CCACAGAGCCCACCCAAGACAAGGGCAGGGCCGGAACTGACCCAGCCTATGCCCCGTGGTCTCTGCCCCCACATCCGCCCGTGGTACCCAGGATGGCCGGGGGCATGGGGGAGCCGTGGCCACAGCAAACCTTCCGTCTGCAGGGATGGACTCTGGCCACGCTAGGTGAACAGGGGCTGCCGCATCAGAGCCACAGACAG	4.5249350161429385e-23	0.957872226085032	2.1993290015471e-23	8.56621239960499e-24	0.9098194085409292	2.5603966572660097e-24
0.765373003252423	17:205438:G:A:A:wC	0.658245453091355	42	-0.230690069916132	17	GTEx	608.131821201428	854.234390837869	608.131821201428	GTEX	1034.5474006679801	1348.14947037194	519.271850822193	0.139514336742809	0.141771661931428	0.32802247898838	CCACAGAGCTGCCTTTTTGCTTATGCTAGTTTGAATTGGGTCCTTGTCATTTGCCATCCAGAGCCCTGAGTAAGTCACCTGCACTGTGTGGGAAGGTGTAACCGTGCACCACACTTACTAACAGTCATCTTCACAGGCGACCGCGCACCACACTTACTAACAGTCGTCTTCACAGGCGACCGCGCACCACACTTACTAAC	1.3824964528647098e-07	1.60787132277737e-05	0.660414287097755	4.11181049445481e-08	3.43390728217795e-06	0.481884271545666
0.23915447798274495	19:7854893:A:G:A:wC	0.525354430304268	41	0.0270105543807458	19	GTEx	601.846135565184	516.723551192772	516.538932022837	GTEX	710.817939070729	744.0329501046249	526.095834904608	0.0893433665888506	0.178586601672558	0.190763911337402	CCACAGGTTAGACTCTAGAGGACATGTTTTGAGGCCGAGGTGGGCGGATCACCTGAGGTCAGGAGTTCAAGACCAGCATGGGAAACGTGGCGAAACCCCGTCTCTACTAAAAATACAAAAAATTAGCCGGGCGTGGTGGCACACGCCTGTAATCCCAGCTAACCCTGGATGCTGAGGCACGAGAATCACTTGAACCCAGG	0.0134052539288228	0.0113854267668515	0.923435624447884	0.00743286063688461	0.0032637925136296602	0.8874026563399791
1.43175477790721	1:226376883:T:C:R:wC	0.192412207481206	41	-0.331048945676622	1	GTEx	2.9000300083657	9.245286025590019	13.443545728957698	GTEX	7.926105536263701	10.521586028486	10.649383881173	0.846237083477283	1.7813561045659	1.34168117013234	CCACAGTAGATTTTGGTGCTTTCCCAGCCTTCTTGGTATAAAGGTAAGCAATTATATTACCAGGGGTTCAGGACAGCCTAGTTTTATTAGAAGCTGTATTGTAGGAAAGCCTACAACAGTATGTCAAACGCTGGACCATTCTATGTGCCTATAGACAACATCCCCAGAAGAGGAAAAAGAATGGAAGAATTTTACTAGCT	0.130618401605549	0.959971893006225	0.862950840372565	0.0906636321367062	0.913984226450654	0.8051079862809158
-0.280773260051346	X:15644220:G:A:A:wC	-0.773243692362081	42	-0.735143831469112	X	GTEx	51.3938089537717	30.0806946922325	51.3938089537717	GTEX	42.1321231860547	17.5986179192783	31.0646748815102	0.544644475152635	1.54339932181115	1.30092579174198	CCAATGTGGAAATACAAAGGCCCTGCTCCCTTAACTCAATCAGGAATAGCCCCAGCTCCTGAGCTTCCTGAAAGATTGGCTGAGGCTTCTGTTGTAACCATGTTTCTGGTTGTTTCTCCCTCTGCCTAATCCTACTCTATTTGTTACCTGTTGCTGCCACAAACTTAAAAGCTTAAAAAAATACACATTTATCATCTCAC	0.701941544142334	0.7873589951776508	0.733647809792902	0.606192082951324	0.6163708346705121	0.572010628143626
0.26400063791835504	9:95862541:G:A:R:wC	0.540499695009538	41	0.119527516210217	9	GTEx	959.083697424478	672.146196367679	751.205250838544	GTEX	1152.40760281555	977.222751928431	815.484054871832	0.077578831985161	0.17322714334828898	0.139112805845842	CCACATTCTGGGGTACAGAAAGACCAGCCAGGAGGAAGTGGCAACTGGAAAGAGACATGACAAAGTAAAACAGTCTGTTGAGTCTGTGCCTCAAGGAGTGAACCCAAGAGGGGGCCCCACTGTGTTCAACATGATGACACTGTTTTTGTTTTTGTTTTTGGTTTTTTCTTTGAGACAGAGTCTCACTGTTGCCTGGGCTG	0.00140815267659354	0.00655936663299489	0.504107138443577	0.000666506809114821	0.0018074117096228601	0.39022307205565104
-0.973169715069491	19:23927252:C:T:A:wC	-0.5959658949553579	42	-0.6888326824060279	19	GTEx	522.1532984260659	508.713629694102	522.1532984260659	GTEX	266.482406223941	336.395410043007	325.25126675238	0.253334906493126	0.24476939600336894	0.397384293501683	CCACATTCTTCACATTTGTAGGGTTTCTCTCCAGTATGAATTATCTTATGTGTAGTAAGGTGTGAGGACTGCCTAAAGGCTTTGCCACATTCTTCACATTTGTAGGGCTTCTCTCCAGTATGAATTATCTTATGTCTGGTAAGGTGTGAGGACTGGTTAAAGGCTTTGCCACATTCTTCACATTTGTAGGGTTTCTCTCC	0.000326733290087714	0.045503919689057	0.18192430972807105	0.000122316855702477	0.0148997923671788	0.0830215815104815
1.17043779192249	15:85287372:T:C:A:wC	1.05468211010885	41	1.0037688488387702	15	GTEx	729.1938825626131	314.710639027136	541.184806598172	GTEX	1640.77324794366	653.474140975635	1084.93334663007	0.0781489421014873	0.219402133595958	0.170296683433982	CCACATTCTTCAGTTCAGCTTTATTGGTAATAAAGCTGATATTTTCACCTTTCCATTGCTTCCAAACTTATAAGGAAGAGATTAAACTTATTGCCCTTACAATACTCCAACAGTGTTAGATAAGATGGCCTCAATGTATTGTCACAACTAAGATAACAGTTACAATCAAGACATTATTTTTCCTTTTATTTTAGTCCACC	8.138660105219586e-50	7.33043125689341e-06	1.8708818083706e-08	1.0377600231950998e-50	1.5315594688836201e-06	3.76418783130068e-09
1.26212470807731	15:85287372:T:C:R:wC	1.24354832938916	41	0.964073308851904	15	GTEx	690.572947471304	299.701245547241	541.076831473554	GTEX	1657.5387213920499	710.365690513935	1054.69946797294	0.0829634897189736	0.177761234613141	0.115587488075143	CCACATTCTTCAGTTCAGCTTTATTGGTAATAAAGCTGATATTTTCACCTTTCCATTGCTTCCAAACTTATAAGGAAGAGATTAAACTTATTGCCCTTATAATACTCCAACAGTGTTAGATAAGATGGCCTCAATGTATTGTCACAACTAAGATAACAGTTACAATCAAGACATTATTTTTCCTTTTATTTTAGTCCACC	2.3121514000341797e-51	1.62042522152437e-11	5.16767239327645e-16	2.8988489840670284e-52	2.64106646254165e-12	7.389124241416719e-17
0.0284659447935227	1:15490865:T:A:A:wC	0.0767301864615879	42	-0.212272755583702	1	GTEx	917.1364857418648	911.350707658832	917.1364857418648	GTEX	934.0534750017121	960.82901573931	789.6159209619009	0.152006251650871	0.17179435426066295	0.264637265077928	CCACATTGCATTTGGTCATCTTGTCTCCTTAGTATCTTCTGAACTGTGACACTTTCTCAGTCTTTTCTTAAATTTCATGACCTTGAGAACTTTGAAGAGAACTGGTTAGTGTTTTGTAGAACTTCCCTGAATTTCGGTTTGCCTGATGTCTTCTCGTGACTGGACTGGGCCTTTGGGTTTTGGGAAAGAATCCTACAAAG	0.897106326472476	0.81335760554693	0.606767305660708	0.8514503151172841	0.655135194356858	0.4224793668513061
0.0677470698423402	1:15490865:T:A:R:wC	0.00012718068059353998	42	-0.0636826166501739	1	GTEx	1373.73877593086	1439.06154669711	1373.73877593086	GTEX	1439.3952539341599	1439.3276565115802	1312.83799778142	0.136892686698887	0.15904462353339302	0.196194931993958	CCACATTGCATTTGGTCATCTTGTCTCCTTAGTATCTTCTGAACTGTGACACTTTCTCAGTCTTTTCTTAAATTTCATGACCTTGAGAACTTTGAAGAGTACTGGTTAGTGTTTTGTAGAACTTCCCTGAATTTCGGTTTGCCTGATGTCTTCTCGTGACTGGACTGGGCCTTTGGGTTTTGGGAAAGAATCCTACAAAG	0.714502465294609	0.999710155811064	0.855664807431788	0.620676490397503	0.999361968431193	0.7454925398776909
-0.112316115375201	8:58653207:G:A:A:wC	-1.01333557893824	41	-0.4089292387143739	8	GTEx	28.6891152141727	18.6734529299766	39.493550850356996	GTEX	26.4846281464756	9.26563307522653	29.7217767799599	0.454300189688456	1.65737784070445	0.8582510865028499	CCACATTGCCAGGCACCCCCACTCCAGCCACAAAGATTTTACTTCATTGGGTTTACTGATGCAACTCAACAGTTCGAACTCTTAATAGGTTCCCAGGTGACACTGACGCTGTTGGTTTAGGGTTCACACTTTGAGAGACATTGATGTAGGAGGGTTTGAAATATTTCAGCAAAGTTGATACCAGGCTATCATGAAGCTTG	0.845538315191018	0.7319373563131109	0.726639061621685	0.8047311158206021	0.540928905508347	0.633740949902208
-0.0906579573495537	8:58653207:G:A:R:wC	-1.00651274022391	41	-1.5236151486687195	8	GTEx	17.0731879164722	9.74472499035709	20.8745295940907	GTEX	16.0921665836551	4.81461429079866	7.28638969922484	0.636860830069615	2.7871906305491296	1.28960671735218	CCACATTGCCAGGCACCCCCACTCCAGCCACAAAGATTTTACTTCATTGGGTTTACTGATGCAACTCAACAGTTCGAACTCTTAATAGGTTCCCAGGTGGCACTGACGCTGTTGGTTTAGGGTTCACACTTTGAGAGACATTGATGTAGGAGGGTTTGAAATATTTCAGCAAAGTTGATACCAGGCTATCATGAAGCTTG	0.912437056794823	0.8528909818683629	0.340392804722827	0.886802539589019	0.718009083120218	0.237421144193141
0.65473402032737	3:15124620:C:T:R:wC	-0.975932834049532	41	0.118890312427749	3	GTEx	144.297764576747	137.060947115664	154.925648602562	GTEX	227.577692054176	69.645551291168	168.147646934556	0.176027110057812	0.8481004326422571	0.295128779561119	CCACATTGCCCATTTTGGAGCACTTTCCACTCTTCTCCCTGTGTACAGTTGCATGTACACCCCAGAGCTGCCCTAGGAACCTATGACTCTTTGTGGGTACGAACTGTGTCTTACTCACACTTGTACACTTAACATATCCAGCAGGGCCACCCCACAGCAGCTGCCCAGTAAATGCTGGCTAAAGAGCTCAAGAGAAGAAG	0.000450500391385892	0.449947963793927	0.770290901074509	0.000199612229884109	0.249844192684732	0.687064350259662
0.433170223230076	3:15124620:C:T:A:wC	-0.109318959563853	41	0.6102867549796059	3	GTEx	405.255545576195	278.94883935933603	266.53488715562196	GTEX	546.641313626101	258.431102654016	406.668626830522	0.11062745735420698	0.3398196376997961	0.21216534124721695	CCACATTGCCCATTTTGGAGCACTTTCCACTCTTCTCCCTGTGTACAGTTGCATGTACACCCCAGAGCTGCCCTAGGAACCTATGACTCTTTGTGGGTATGAACTGTGTCTTACTCACACTTGTACACTTAACATATCCAGCAGGGCCACCCCACAGCAGCTGCCCAGTAAATGCTGGCTAAAGAGCTCAAGAGAAGAAG	0.00021209602779673702	0.8706969412482279	0.00996597699355291	9.01886067408753e-05	0.747682247281958	0.00402153328359937
-0.131153298341356	2:105372032:C:T:R:wC	-0.962915742921379	41	-0.571072050148275	2	GTEx	355.340598690148	230.518485857135	263.481153625516	GTEX	323.969888589381	118.311859080039	177.14850561831003	0.147119925255448	0.51860757585404	0.35910517421776506	CCACATTGCGGAACAGGCAGGCCCGGCTGTGGCACAGTCTGAAATGCCCAGGCACAGCACGACTGCTAAATTCTCGCACTCCCTGGACTCAGCTCAGCCCCACACCGCTCATTCTTACTCTCCAGTTCTGGGGACAGATTTTACAGCCCGTTCGCGTCTTCCCAAGCCTCGCTCAGATCTGGGCACGTGGCACAGGAAAA	0.44824254424962295	0.158213288049116	0.183661700439232	0.3726759906070321	0.0633491657803559	0.111775297549183
-0.0647791613022836	2:105372032:C:T:A:wC	-0.6713091837758721	41	-0.354897195112176	2	GTEx	381.83620071369	289.489801078878	290.938375868615	GTEX	365.25496993247594	181.905874989856	227.116723929121	0.118169475114424	0.43475641414711297	0.260314641073081	CCACATTGCGGAACAGGCAGGCCCGGCTGTGGCACAGTCTGAAATGCCCAGGCACAGCACGACTGCTAAATTCTCGCACTCCCTGGACTCAGCTCAGCCTCACACCGCTCATTCTTACTCTCCAGTTCTGGGGACAGATTTTACAGCCCGTTCGCGTCTTCCCAAGCCTCGCTCAGATCTGGGCACGTGGCACAGGAAAA	0.651914242086605	0.267305162791207	0.26300469235741103	0.583562396345699	0.122563103412498	0.17277558402397195
0.8755105583393871	6:107090228:G:A:A:wC	1.4967821546541202	41	0.165264017653177	6	GTEx	598.23252210877	413.99064157544404	496.451819174717	GTEX	1097.90031866306	1168.3985160911	556.800220553832	0.0842598914462995	0.143381502411112	0.153811918469869	CCACATTGGCCAGGCTGGTCTCGAACTCCTAACCTCAGGTGATCCGCCTGTCTTGGCCTCCCAAAGTTTTGGGATTACAGGCGTGAGCCACCCCGCCCCACCGACTCTTGTTTCTTACATATGATTTACATGTTCGCTGTTTTGTTTCCTATAAAAAGGTAACTGGCCTTTTGGCGGGAACCACCATCATCCAGTAATTC	1.48961972819082e-24	1.36366338173779e-24	0.39099812300280495	2.7363551043594897e-25	1.64261197290434e-25	0.28261870764581604
0.7187052725854659	6:107090228:G:A:R:wC	1.44868140849182	41	-0.0860068459252551	6	GTEx	880.49577233459	510.026380687087	683.477028602672	GTEX	1449.17678184229	1391.9540222154199	643.924419229476	0.0715713581709056	0.148526746420836	0.14756632028731698	CCACATTGGCCAGGCTGGTCTCGAACTCCTAACCTCAGGTGATCCGCCTGTCTTGGCCTCCCAAAGTTTTGGGATTACAGGCGTGAGCCACCCCGCCCCGCCGACTCTTGTTTCTTACATATGATTTACATGTTCGCTGTTTTGTTTCCTATAAAAAGGTAACTGGCCTTTTGGCGGGAACCACCATCATCCAGTAATTC	5.26709819000469e-23	1.3987915253876299e-21	0.663346509022191	9.983536901626527e-24	1.77911057976851e-22	0.560004245776337
-0.0566155982402632	13:43608939:G:T:R:wC	0.205763008871518	41	-0.0278767201137271	13	GTEx	459.626790228639	292.86567717652804	282.046246854999	GTEX	441.576921573491	337.724320995134	276.38572125263	0.12158132911888	0.27924451836287106	0.255017930962382	CCACATTTATTTTGTTGTTCAAGCTGTTTTATCTTTGGCCATTGGGATCTCTTTCAGTTGACTCTTGTGTACCTTTGACATACCCCCAACGTTGTGGGGGTTTTTTTGAGCACTTCCTTGCTTTCTGGCACTACATGGTGCTCTAGGCTCATTTTGTGTATTTCCTGCCCCAGTCCCAAAATCAGGCATTTCTCCAATGA	0.7047284118509901	0.6672053706653199	0.9413625980467032	0.641458673155021	0.461209902036601	0.912954406850538
0.0633303408740233	13:43608939:G:T:A:wC	0.551113648005153	41	-0.115305887104725	13	GTEx	314.054568536332	195.756551328602	221.498738177538	GTEX	327.964888325596	287.198239890033	204.72935686385102	0.14393198569703	0.383712618275586	0.279692673416514	CCACATTTATTTTGTTGTTCAAGCTGTTTTATCTTTGGCCATTGGGATCTCTTTCAGTTGACTCTTGTGTACCTTTGACATACCCCCAACGTTGTGGGGTTTTTTTTGAGCACTTCCTTGCTTTCTGGCACTACATGGTGCTCTAGGCTCATTTTGTGTATTTCCTGCCCCAGTCCCAAAATCAGGCATTTCTCCAATGA	0.72119764126955	0.31322691582975104	0.7646744835845201	0.6599357629282819	0.150926471709232	0.68014942558134
-0.0380033221088373	19:17155113:G:T:R:wC	-0.10679429914461	41	-0.447769527206399	19	GTEx	2106.50142508748	1495.7805991847101	1628.10952600123	GTEX	2051.50785516428	1388.95293582635	1193.25517815542	0.0616494410549908	0.188650357666528	0.112220804950803	CCACATTTCAGTAAGTCAGGCAGAGGAGGACAAATATTGCTTGATTGCACAGGGAATAGCCAAATTCCTAGAGACAGACAGTAGAAGTGAGACTCCCAGGAGCTGGGGTAGAGGACTGGAGACTGGTTTAAGGGCCTGGAGTGATAAAAACTTTGGGGTGTAGATATGGTGATGGTTGCACACATTGAGAATGCATTTAA	0.609267823479271	0.754948862338304	0.000222851430851166	0.53760265479023	0.5713282114634339	6.605216022784169e-05
-0.0461658293872275	19:17155113:G:T:A:wC	-0.14563807695651002	41	-0.5234962455802921	19	GTEx	1612.91180853939	1217.70982877388	1266.23720416039	GTEX	1561.6548334538	1100.83464181987	880.657154528168	0.0692099548387974	0.14982189016332	0.12581131747785498	CCACATTTCAGTAAGTCAGGCAGAGGAGGACAAATATTGCTTGATTGCACAGGGAATAGCCAAATTCCTAGAGACAGACAGTAGAAGTGAGACTCCCAGTAGCTGGGGTAGAGGACTGGAGACTGGTTTAAGGGCCTGGAGTGATAAAAACTTTGGGGTGTAGATATGGTGATGGTTGCACACATTGAGAATGCATTTAA	0.578324121562709	0.5432027440639	0.00011138077902103401	0.5047463887640901	0.331013360899101	3.16908337026507e-05
1.57122816777757	7:38272807:C:CTCCACCACCACCACTG:R:wC	1.48338340236495	42	2.20539299606277	7	GTEx	134.797847844381	168.845040499326	134.797847844381	GTEX	400.59208879048	471.883640029628	621.718543364675	0.17960596974005394	0.21947905361523895	0.28550942865355394	CCACATTTGCCAGAGCACGTAAACAAAAGAAGCCTGAGAAAATAAAACACCATCCGCCACATCAGCGCCCTCCCACCACCCACTCTGCCTCCTCCACCACCACCACTGCATTCTCTCTCTACATTGCTGAAGTTCGGGGCAGCCCAGCTTGCGTTGGGGAAGGAAATCGCTAAGAAGTGTGAAA	1.01351280843621e-17	8.33550580832343e-11	7.29864562670929e-14	2.16791109735831e-18	1.39277724787171e-11	1.12369173041333e-14
1.15101886268079	7:38272807:C:CTCCACCACCACCACTG:A:wC	1.21802871504566	42	1.34634633500997	7	GTEx	277.960194189211	292.722279131331	277.960194189211	GTEX	617.129229676239	681.405870093247	704.8757025631779	0.167890422336922	0.203081069151727	0.305342481413224	CCACATTTGCCAGAGCACGTAAACAAAAGAAGCCTGAGAAAATAAAACACCATCCGCCACATCAGCGCCCTCCCACCACCCACTCTGCCTCCTCCACCACCACCACTGTCCACCACCACCACTGCATTCTCTCTCTACATTGCTGAAGTTCGGGGCAGCCCAGCTTGCGTTGGGGAAGGAAATCGCTAAGAAGTGTGAAA	2.7770175701962605e-11	1.10376553789979e-08	4.3821647205348795e-05	7.092722510096652e-12	2.00074867487612e-09	1.03705702564981e-05
0.455146386955567	3:56257572:C:T:R:wC	0.474727175344744	41	0.994238436403878	3	GTEx	828.898635843756	493.72406510262	674.151424411338	GTEX	1137.04953365806	685.984546028669	1342.84606405406	0.07938616860212401	0.17941816809265498	0.114529141523965	CCACATTTGTCAAATGCAGAGAGGATGAATTAATAAAAGGACAACAAACTCAAAGGCTACCAAAGAAAAATGGCAAAAAAAAAAAAAAAAAAAAAATGACAACCATTTTAAGTCTAGTTGACTTAGCAGGATAACCACACTATTTCTGCTGACACTTTAGCCCTGCAATGTATATAACTCTCCCCTTTTTTAAAATCCCT	3.17249551615761e-08	0.026385735283031	2.85191608207729e-17	9.848299801410293e-09	0.00814676635579534	3.91974203780618e-18
0.263972876675701	3:56257572:C:T:A:wC	0.338840977015045	41	0.6819362008066	3	GTEx	527.382797159298	286.351158706388	372.017729813768	GTEX	633.367206933876	362.2548208807809	596.784221579822	0.115145085708565	0.306575354929652	0.184898395893864	CCACATTTGTCAAATGCAGAGAGGATGAATTAATAAAAGGACAACAAACTCAAAGGCTACCAAAGAAAAATGGCAAAAAAAAAAAAAAAAAAAAAATGATAACCATTTTAAGTCTAGTTGACTTAGCAGGATAACCACACTATTTCTGCTGACACTTTAGCCCTGCAATGTATATAACTCTCCCCTTTTTTAAAATCCCT	0.036186190211359	0.4732791924016471	0.000705512348214021	0.0218754221637183	0.26905330307549896	0.00022587520312980099
-0.563824065340451	19:23927252:C:T:R:wC	-0.46963949589951	42	-0.7545330858523149	19	GTEx	475.57835929973197	524.603690441774	475.57835929973197	GTEX	321.553238512689	379.081970160411	281.005149829838	0.19336762390604	0.3558091965260661	0.429991505717969	CCACATTCTTCACATTTGTAGGGTTTCTCTCCAGTATGAATTATCTTATGTGTAGTAAGGTGTGAGGACTGCCTAAAGGCTTTGCCACATTCTTCACATCTGTAGGGCTTCTCTCCAGTATGAATTATCTTATGTCTGGTAAGGTGTGAGGACTGGTTAAAGGCTTTGCCACATTCTTCACATTTGTAGGGTTTCTCTCC	0.00793231751469713	0.366321805362028	0.17526795640419598	0.00354761687908129	0.186861897099401	0.0792998941350611
0.316551875696423	9:95862541:G:A:A:wC	0.5313490658915531	41	0.244889843391913	9	GTEx	1618.24335210661	1195.24240827389	1303.61980816754	GTEX	2015.7387911635199	1727.52230832112	1545.5518157722504	0.0728749130211391	0.135032958960849	0.122288436669017	CCACATTCTGGGGTACAGAAAGACCAGCCAGGAGGAAGTGGCAACTGGAAAGAGACATGACAAAGTAAAACAGTCTGTTGAGTCTGTGCCTCAAGGAGTAAACCCAAGAGGGGGCCCCACTGTGTTCAACATGATGACACTGTTTTTGTTTTTGTTTTTGGTTTTTTCTTTGAGACAGAGTCTCACTGTTGCCTGGGCTG	3.57444085578324e-05	0.000350565873951133	0.0851251446643272	1.4005802232458802e-05	8.321113403533421e-05	0.0452246145228394
0.0096557528765607	10:127528267:T:C:A:wC	0.113014967951378	41	-0.23517297845572505	10	GTEx	1645.19757009805	896.613167157213	1157.40609697198	GTEX	1655.84761150488	969.687408278494	983.627018529395	0.0662153926432991	0.22354394500235	0.14606830874653	CCACAGTATAAATTCCTCTGATCTATGAAAATATCTCATATTTTATTTAATGATAAGAACAGGATTACTACCAGGTTGATTTGGGAATTAATTATGTTACAGTTAAGCTCATCTATCTACCCTAGCTGTAACTTTTATCTTAAAATTCAGGCATGTGGGTGAGTTTGAAGTTAGTCTTTCTGGCCACCTGTAATTACTTA	0.910261856670229	0.7850790825257958	0.17762686577751896	0.8840608125006141	0.6131652817105121	0.107393370602669
-0.188932190340693	13:114199662:G:C:R:wC	-0.15387318112339202	41	-0.185061415093917	13	GTEx	1478.24209726749	974.063926906818	1039.34012313123	GTEX	1297.08758920639	875.821834548991	914.692128945307	0.0777915145429806	0.20327376264146305	0.128755448432354	CCACATTCACAGATGAGGAAACTGAGGCACACAGAGATTGAAACATCGAGCTGGGTCCACAGTGAATGTGGTGCTCCTGGGTGCTGTGGAGCCGGTGGGGCCCAGGAACCCAAGACTTGAGCCCAGAGCCCACATAGTTTCTCAGTGCTACACCAAGTATAGGTTTGATGTTTGTTTTGAGAATAAATGACCCTGCATAG	0.0258486141372793	0.656657495558302	0.23514678840024	0.0151530977439101	0.449064767616374	0.150630101820288
4.76295671703749	9:2760983:A:C:R:wC	6.985624993873558	42	3.90564278199702	9	GTEx	55.273678403434715	52.9663736551194	55.273678403434715	GTEX	1500.9487064120901	6752.76360839032	829.041211991227	0.163444405911432	0.11434302586276	0.24538111435414806	CCACATGTACAGTAAATGTACTGACAACATGGCGCTAGCCAGGTAGAGAACCTAACTGCATGATAAAAGATTAGGATGGGGCAGCCAGCTTCTTCCTGCACTATGTAAATGGAACACCTGGTCCGACCAATCTTCTGGGCCCTATGTAAATCAGACACTGCCTCCTCAAGCTCATCTATAAACACCCCCCATCCCCCTCA	1.8801110944976586e-185	0.0	6.361309070780288e-56	1.0817919325734891e-186	0.0	4.85775025015957e-57
5.38070439860426	9:2760983:A:C:A:wC	6.96573163101781	42	4.714154358721	9	GTEx	44.981881599507204	61.1086103099337	44.981881599507204	GTEX	1872.4829994310696	7737.5346170515295	1181.18866682104	0.144585704137448	0.12415296756842	0.24468283536124	CCACATGTACAGTAAATGTACTGACAACATGGCGCTAGCCAGGTAGAGAACCTAACTGCATGATAAAAGATTAGGATGGGGCAGCCAGCTTCTTCCTGCCCTATGTAAATGGAACACCTGGTCCGACCAATCTTCTGGGCCCTATGTAAATCAGACACTGCCTCCTCAAGCTCATCTATAAACACCCCCCATCCCCCTCA	1.1005988047970288e-301	0.0	1.66381648958374e-81	3.957015922906266e-303	0.0	1.0287058104702297e-82
-0.315292796711724	X:13700381:G:A:A:wC	-0.7138563137147671	41	-0.241673110588514	X	GTEx	198.56273253469	114.47345662457899	115.256624334557	GTEX	159.372967751773	69.6893083087859	97.7001399668495	0.18873976171863	0.7526075316694909	0.389082621283848	CCACATGTGCCTAAATAGAGCAGTGCAAATGAGGCTAATATGACTTAGGAATTGAATTCCGAATGCTATCTCATTTTAATTGGTTTACATTGAAATTTAAATAGCCACACGTGCGTCTTGGCTACCATATTGAACAGCACAATTCTAGTCCATTCAGGTACCACACCTAATTTTCTCCATGAAGGTCTTCTCTCTTTTTG	0.1359453562046	0.555660033994222	0.640668644542255	0.0948173113411104	0.342869516715385	0.534510334629319
-0.632645980514051	X:13700381:G:A:R:wC	-0.4606828277684771	41	-0.8120468576912842	X	GTEx	994.2866580290581	588.426724673206	850.870526361089	GTEX	641.256924924368	427.835727153224	485.060957103338	0.106183298155675	0.22015314142590306	0.17042215087811902	CCACATGTGCCTAAATAGAGCAGTGCAAATGAGGCTAATATGACTTAGGAATTGAATTCCGAATGCTATCTCATTTTAATTGGTTTACATTGAAATTTAGATAGCCACACGTGCGTCTTGGCTACCATATTGAACAGCACAATTCTAGTCCATTCAGGTACCACACCTAATTTTCTCCATGAAGGTCTTCTCTCTTTTTG	8.494328568373441e-09	0.0994078989445301	7.604828700943201e-06	2.55256882540978e-09	0.0363887872224715	1.8893440740214198e-06
-0.35164919562943703	22:29828751:A:C:R:wC	-0.34263416285311304	41	-1.1362571488824	22	GTEx	277.032676498	169.13125660740602	180.38265233905	GTEX	217.37993685986999	133.456109875121	81.98166367636891	0.16889716915566105	0.395610344696728	0.424482664878651	CCACATGTGGCTGGACCGCTGGGCCTAGACCCTTCACAACACCAGCTTCTCAACTGAAGAATCATGTCCTTCATTCCAACTAGCATTTCCGATATTAGAAGTTCAAGGCCATGACTCTTCTTATATGTATTTTATAGTGTTTTTATCACCTATCACTAGTGATTGTTTATAGCAGGCACTGATATGTCTCTATGCATGTA	0.0588175778036461	0.599177976849478	0.0173153908174342	0.0373396092320432	0.386440809461816	0.007432796962246909
0.191440559673849	22:29828751:A:C:A:wC	-0.00982737868029844	41	-0.548038632303139	22	GTEx	176.013258284427	116.31981045581101	120.47632013852899	GTEX	201.140762912429	115.511910802614	82.3188057017404	0.190528499767312	0.449192213714934	0.379235970943464	CCACATGTGGCTGGACCGCTGGGCCTAGACCCTTCACAACACCAGCTTCTCAACTGAAGAATCATGTCCTTCATTCCAACTAGCATTTCCGATATTAGACGTTCAAGGCCATGACTCTTCTTATATGTATTTTATAGTGTTTTTATCACCTATCACTAGTGATTGTTTATAGCAGGCACTGATATGTCTCTATGCATGTA	0.388287595089868	0.991856745028388	0.232318108906561	0.31499942502888106	0.9825453602865342	0.148426295676148
0.683551164323871	1:26319835:G:A:A:wC	-0.0745221501287237	41	1.32553122769095	1	GTEx	341.092269203852	254.909919056497	233.59005285581296	GTEX	548.025407452017	242.223350162343	584.57264315305	0.10760503738400802	0.36827320477370895	0.16481765317927	CCACATGTTAATGATTAAATTATTCTGCTTCCTTTAAGATGCTCTGGGAGGGATTCAGGAGTTCCAGTCAAAGCATGTCTGGGTAAGAAGAGACCTAAGAGAGCATTTCCGTCAATCCCCTCCACAATCGTTTTCCCCTTCTCCGCGTACATACACGTGCTTTACCAGGGAAGACACCAAGGTCCGGAGAGATTAAGTGA	7.45996932192717e-10	0.9222180816599028	5.938430081236411e-15	2.1196938309162902e-10	0.839638726168582	8.80882081386663e-16
0.4269191816657589	1:26319835:G:A:R:wC	0.114450950891548	41	0.493971329730956	1	GTEx	509.1961639563591	308.109517340957	381.796827648491	GTEX	684.5086727700981	333.705350079448	537.898304612514	0.111520126993896	0.35534443990518605	0.166869721599055	CCACATGTTAATGATTAAATTATTCTGCTTCCTTTAAGATGCTCTGGGAGGGATTCAGGAGTTCCAGTCAAAGCATGTCTGGGTAAGAAGAGACCTAAGGGAGCATTTCCGTCAATCCCCTCCACAATCGTTTTCCCCTTCTCCGCGTACATACACGTGCTTTACCAGGGAAGACACCAAGGTCCGGAGAGATTAAGTGA	0.0002980623415142811	0.8705238593356559	0.00780652435345	0.000129094042438809	0.7473886491332801	0.00307417976326083
-0.3961132413427499	10:127652326:G:T:R:wC	-0.130949295987392	41	-0.878210240649705	10	GTEx	788.1854909840248	564.731076412732	607.669271690459	GTEX	598.813295263024	515.574260206969	330.352355620893	0.10933229857497803	0.21932343564033105	0.19428339895599306	CCACATGTTCTCACTCATAGGTGGGAATTGAACAGTGAGAACACTTGAACACAGGAAGGGGAACATCACACCCTGGGGCCTGTCATGGGGTGTGGGTAGGGGGGAGGGATAGCATTAGGAGAAATACCTAATGTAAATGACGAGATAATGGGTGCAGCACACCAACATGGCACATGTATATATATGTAACAAACCTGCAC	0.000644220508785211	0.739289380986581	2.35829994413158e-05	0.000291181887307164	0.550467183996874	6.1765586000304e-06
-0.5497057619687371	10:127652326:G:T:A:wC	-0.354489807344781	41	-0.79040500319231	10	GTEx	798.2275749590269	521.758638094394	544.564491366671	GTEX	545.140465933703	408.047169228864	314.968446728976	0.102075136605775	0.266208681507672	0.217064799796984	CCACATGTTCTCACTCATAGGTGGGAATTGAACAGTGAGAACACTTGAACACAGGAAGGGGAACATCACACCCTGGGGCCTGTCATGGGGTGTGGGTAGTGGGGAGGGATAGCATTAGGAGAAATACCTAATGTAAATGACGAGATAATGGGTGCAGCACACCAACATGGCACATGTATATATATGTAACAAACCTGCAC	2.20662273742631e-07	0.36070493939601295	0.000836486051827007	7.23218322251014e-08	0.18298385090289496	0.000271231086271062
-0.157156994349145	4:44590769:GA:G:R:wC	0.0791966143513824	41	-0.6293842542585469	4	GTEx	1785.0366758791504	1076.50001477268	1313.3012436015101	GTEX	1600.8767015087399	1137.53697760014	848.765020235832	0.0754845627372459	0.15973238328402806	0.14178145187459198	CCACATGTTCTTACTTATAAGTGGGAACTAAGCAATGGGTCCACATGGATATTCAGAATGGAATAATAGATATTGGAGACTACAAAAGGTGGCGGGGGGAGGCTGGGCATGAGACGAGGGTTGAAAAATCACCTGTTGGGTACAATGTTCATGATTTAGGAGATGGATACACTGGAAATTCAAGCCTCACCATTATGCAA	0.0588245426463323	0.7897294638593509	3.38518452956145e-05	0.0373447268773515	0.620029787906027	9.03292937838165e-06
-0.14251790148639	4:44590769:GA:G:A:wC	-0.116336994754506	41	-0.700745159463511	4	GTEx	1174.21772476678	838.4539540586369	902.33458668772	GTEX	1064.32017497094	773.670085412998	554.738562435773	0.0883597100848338	0.18751227508681606	0.18750678452787	CCACATGTTCTTACTTATAAGTGGGAACTAAGCAATGGGTCCACATGGATATTCAGAATGGAATAATAGATATTGGAGACTACAAAAGGTGGCGGGGGGGGCTGGGCATGAGACGAGGGTTGAAAAATCACCTGTTGGGTACAATGTTCATGATTTAGGAGATGGATACACTGGAAATTCAAGCCTCACCATTATGCAA	0.15111449355262302	0.727352553506566	0.0005887102889861151	0.106760025718871	0.534979100376814	0.00018610140781150802
-0.0027324474949938	3:96053546:A:C:R:wC	0.273910276244098	42	0.4684885660030579	3	GTEx	331.926323539006	198.549888197739	331.926323539006	GTEX	331.36317982595403	240.16305878747104	458.98277066361504	0.206081860474072	0.332714408489091	0.391562999455015	CCACATGTTTAGATGTGTTTATGTACATATATTATGATATATGTTTTGTCTAGCAGAATACCAAATTGGCTTATAAGTAAATGAGTACTCGCAACTTAAATCCATTGCTCTTTCGTTTCATATGACTTCAACAATTGTTGATAAATACAGACAATTTTAAAGATTTTTGGTAAAATAAAATTTAAAACTTCTTCACTATT	0.99341185894686	0.621679667694249	0.4003636871733621	0.989421127186295	0.41036047589999	0.231517995910888
0.13275014247165498	3:96053546:A:C:A:wC	0.524173688778931	42	0.134515330348266	3	GTEx	324.17264655332	243.44538912279	324.17264655332	GTEX	354.998726034926	350.205170906949	355.2562555381	0.175698762850366	0.29421816274713203	0.3961953087258061	CCACATGTTTAGATGTGTTTATGTACATATATTATGATATATGTTTTGTCTAGCAGAATACCAAATTGGCTTATAAGTAAATGAGTACTCGCAACTTAACTCCATTGCTCTTTCGTTTCATATGACTTCAACAATTGTTGATAAATACAGACAATTTTAAAGATTTTTGGTAAAATAAAATTTAAAACTTCTTCACTATT	0.559216708962826	0.181151329675566	0.8481733554207499	0.449915827280245	0.0748174740740062	0.734219745710491
-0.116799315878764	15:64270188:G:A:A:wC	0.185785703520513	41	-0.0653524106364855	15	GTEx	278.800942861952	191.20624802544202	179.54015071334203	GTEX	257.27969632643	217.57687368210895	171.56564090222	0.140054774898004	0.36012873482972	0.353831416766355	CCACATTACAAAGCCTGAGGTGCTGATGCAAAATGGAAAGGCTCAAAGCAGCCCCAGGCACTGGGCAGTCCTCTGATATCCCTGCTCTGCTGCATCCACACTCTCCTCACAGTGGGCTTCACTATCTATCTTCCTCTCTCCCCAGCTATATTATTTTTGCTTCCACAGCACCTAGTGCAAGAAAGACATTCAATCAGAAG	0.4802927171947221	0.7799810851188159	0.898726731666648	0.40430659949145104	0.605933390634575	0.853464904911388
0.287418244895969	15:64270188:G:A:R:wC	-0.0184750324509904	41	-0.181271312455347	15	GTEx	200.46124692542702	159.989288281057	216.57128803899897	GTEX	244.85947035826496	157.942432085999	190.594276399288	0.15872098711402802	0.465877878671491	0.26327811889353897	CCACATTACAAAGCCTGAGGTGCTGATGCAAAATGGAAAGGCTCAAAGCAGCCCCAGGCACTGGGCAGTCCTCTGATATCCCTGCTCTGCTGCATCCACGCTCTCCTCACAGTGGGCTTCACTATCTATCTTCCTCTCTCCCCAGCTATATTATTTTTGCTTCCACAGCACCTAGTGCAAGAAAGACATTCAATCAGAAG	0.103864177283846	0.985534163202756	0.600898894592727	0.0701656882625055	0.9683670741479592	0.491127622802804
0.333886368185417	22:46626432:C:T:R:wC	0.277119382824952	41	-0.30143788832713003	22	GTEx	443.293038880152	274.612703975107	328.2734404995751	GTEX	559.200278305663	332.931362569039	267.04677932784	0.147545387606135	0.3782578623177	0.265376220741377	CCACATTATAATCAGAGAGATCTCTCAGATGTTGTCACTTTCCTGCTCTACCCGCAGATGTAAATTTCAGCCAACAGCAGTGTTTGTGCTCATTTTCCCCGGCTCTCCCACACATGTAATCCCTTCTGAGCATGTTGGCTTCAAATAATATGGCCAGCCACCTCTTCCACCACGAGATCTTCAGGAAATGGCAGGCCACT	0.038836734537386	0.66941839654566	0.361347718675782	0.0236393845325161	0.46379005556785	0.256003088277113
0.38006085071555706	22:46626432:C:T:A:wC	0.243680750898723	41	-0.19669593869397	22	GTEx	452.77673050712013	337.573495466522	339.12356576167	GTEX	589.0335659959919	399.680247483668	295.466923747945	0.103589732773228	0.2673337625424429	0.228838544870607	CCACATTATAATCAGAGAGATCTCTCAGATGTTGTCACTTTCCTGCTCTACCCGCAGATGTAAATTTCAGCCAACAGCAGTGTTTGTGCTCATTTTCCCTGGCTCTCCCACACATGTAATCCCTTCTGAGCATGTTGGCTTCAAATAATATGGCCAGCCACCTCTTCCACCACGAGATCTTCAGGAAATGGCAGGCCACT	0.000544173321513375	0.575272598045421	0.503925665548678	0.000243591916502748	0.362020113645014	0.39004252689140506
0.0756598097143104	1:173708402:G:A:A:wC	0.380260697252483	42	0.152893958658509	1	GTEx	512.11896037363	550.854996665797	512.11896037363	GTEX	538.9932686835331	717.144537911557	570.705351380824	0.15532462125515695	0.20658127128105894	0.362909852294146	CCACATTCAAGCGATTCTCCTGCCTTAGCCTCCCGAGTATCTGGAACTACAGGCACCCACCACCACGCCCAGCTAATTTTTTGTATGTTAGTGGAGATGAGGCTTCACCGTTTTGCCCAGACTGGTCTTGAACTCCTGAGCTCAGGCAATCTGCCACCTCAGCCTCCCAAAGTGCTGGGATTACAGGCACGAGCCATCAC	0.719287424568146	0.162881630459703	0.8074541138558979	0.626182052417589	0.0656608842491014	0.673535954007797
0.017983839369381	1:173708402:G:A:R:wC	-0.258890176996795	42	-0.0918229049203212	1	GTEx	589.531675096264	655.086398387293	589.531675096264	GTEX	597.49443121536	547.632091733938	552.851817105186	0.17126544679220598	0.215863535923845	0.303779172892711	CCACATTCAAGCGATTCTCCTGCCTTAGCCTCCCGAGTATCTGGAACTACAGGCACCCACCACCACGCCCAGCTAATTTTTTGTATGTTAGTGGAGATGGGGCTTCACCGTTTTGCCCAGACTGGTCTTGAACTCCTGAGCTCAGGCAATCTGCCACCTCAGCCTCCCAAAGTGCTGGGATTACAGGCACGAGCCATCAC	0.943278139554124	0.42513452549061	0.8667353498932401	0.916371326353258	0.23040224282305105	0.7624473139760269
-0.122310779468623	13:114199662:G:C:A:wC	-0.248053473246304	41	-0.250452600894415	13	GTEx	1353.30183379277	981.357459338425	997.7940678595552	GTEX	1243.3859811262	826.519746309051	839.4863458544452	0.0725994644420685	0.193774997705153	0.137140977740553	CCACATTCACAGATGAGGAAACTGAGGCACACAGAGATTGAAACATCGAGCTGGGTCCACAGTGAATGTGGTGCTCCTGGGTGCTGTGGAGCCGGTGGGCCCCAGGAACCCAAGACTTGAGCCCAGAGCCCACATAGTTTCTCAGTGCTACACCAAGTATAGGTTTGATGTTTGTTTTGAGAATAAATGACCCTGCATAG	0.132388401134795	0.38532654774904296	0.12046730680949	0.092039921318486	0.20050616014945	0.0678138312635414
0.6793634051266589	17:34538508:C:A:A:wC	2.15333616492881	41	0.3704414703123	17	GTEx	382.93914591761	258.363664519772	256.90954248339403	GTEX	612.3192691216291	1149.24434433761	331.66696297025396	0.107978272811059	0.171604682586142	0.20407898543161296	CCACATTTGTCCTAGGCCTCAGAGTCCCTATAAAGAGAGATTCCCAACTCAGTATCAGCACAGGACACAGCTAGGTTCTGAAGCTTCTGAGTTCTGCAGACTCACCTCTGAGAAAACCTCTTTGCCACCAATACCATGAAGCTCTGCGTGACTGTCCTGTCTCTCCTCGTGCTAGTAGCTGCCTTCTGCTCTCTAGCACT	1.0966926665285301e-09	3.95608394385589e-35	0.1230079568756	3.14073377364161e-10	4.06460851216035e-36	0.0694952152125296
1.6038680568194	17:34538508:C:A:R:wC	2.41264575699486	41	2.05838311236037	17	GTEx	277.58047594151003	221.053655930951	210.757751088903	GTEX	844.635774256284	1176.00430041059	876.248679628338	0.111101926565364	0.151856544800132	0.14421668651576405	CCACATTTGTCCTAGGCCTCAGAGTCCCTATAAAGAGAGATTCCCAACTCAGTATCAGCACAGGACACAGCTAGGTTCTGAAGCTTCTGAGTTCTGCAGCCTCACCTCTGAGAAAACCTCTTTGCCACCAATACCATGAAGCTCTGCGTGACTGTCCTGTCTCTCCTCGTGCTAGTAGCTGCCTTCTGCTCTCTAGCACT	2.31288216799961e-46	9.399021234658015e-56	4.125748016776389e-45	3.07132318365407e-47	7.714945498404277e-57	3.2310022823899694e-46
0.00476387977499293	3:42778878:G:A:A:wC	-1.40203631281673	41	-0.487340594817841	3	GTEx	42.1955965813936	24.801771339202	33.496591030897896	GTEX	42.4707478707486	9.3742068355176	23.855285030293608	0.357364519541919	1.61364577647556	0.879667815622042	CCACATTTTCTTAATCCAGTCTATTACTGATGGACATTTGGGTTGGTTCCAAGTCTTTGCTATTGTGGATAGTGCCGCAGTAAACATACGTGTGCATGCATCTTTATAGTAGCATGATTTATAATCCTTTGGGTATATACCCAGTAATGGGATTGCTGGATCAAATGGTATTTCTAGTTCTAGATCCTTGAGGAATCGCC	0.992277304782375	0.5977054569620041	0.680487455424135	0.989364043321341	0.384922339674856	0.5795752475532571
-0.785931575317455	3:42778878:G:A:R:wC	-0.605229145155664	41	-0.15078944901280802	3	GTEx	30.515225607743	11.7996274329213	17.5860860351422	GTEX	17.6767170610962	7.75609403747702	15.828677644607	0.632783872687089	2.17927882333953	0.9920375679997492	CCACATTTTCTTAATCCAGTCTATTACTGATGGACATTTGGGTTGGTTCCAAGTCTTTGCTATTGTGGATAGTGCCGCAGTAAACATACGTGTGCATGCGTCTTTATAGTAGCATGATTTATAATCCTTTGGGTATATACCCAGTAATGGGATTGCTGGATCAAATGGTATTTCTAGTTCTAGATCCTTGAGGAATCGCC	0.278650039051709	0.890237199250784	0.9175717809463728	0.214228396000561	0.781227366309465	0.879187143416754
0.15572255859104905	5:179259835:T:C:R:wC:Alt_5-179259842-A	0.5955533478077671	42	0.610175821349869	5	GTEx	635.864324543238	664.286245647772	635.864324543238	GTEX	707.493776614432	1003.57798935434	970.405863183683	0.151515480139919	0.170988664629564	0.242963871091091	CCACCAAGAATGTTTCCAGAAGCCACAGAGATTTGTAGCTGGGATATGGGGAGAAGCCTCTGACTCATGGGTTTGTATCGTCTGGTCCCATACTGGCTGTGTGATTCCGGGGTCGAGCTGGGTAGAACCTAGCACCTGCATCCACACGCTGAGTGCCACCATCCAGACACTTAGCTGCTTGTGGGGACTGAACGTTGAGA	0.409976500950955	0.00193506297925819	0.0344206460396204	0.304059603883015	0.00049583021790765	0.0120258461569835
-0.0269356215163376	5:179259835:T:C:R:wC,5:179259835:T:C:R:wC:Alt_5-179259842-R	-0.0997654887501796	41,42	0.1626350852317967	5	GTEx	800.414824160646	1822.5414431706895	614.678862965932	GTEX	747.155593042054	1700.98516117879	748.694090472603	0.119295481984154	0.144800320822128	0.236611314859416	CCACCAAGAATGTTTCCAGAAGCCACAGAGATTTGTAGCTGGGATATGGGGAGAAGCCTCTGACTCATGGGTTTGTATCGTCTGGTCCCATACTGGCTGTGTGATTGCGGGGTCGAGCTGGGTAGAACCTAGCACCTGCATCCACACGCTGAGTGCCACCATCCAGACACTTAGCTGCTTGTGGGGACTGAACGTTGAGA	0.5817730773714864	0.6918146125794169	0.5019948188768841	0.5063844099017121	0.490831665295291	0.4534137933858953
6.17026052765257	1:22352040:G:T:R:wR:Alt_1-22351947-R,1:22352040:G:T:R:wR:Alt_1-22351951-R	6.920632071171951	42	8.31585772350407	1	GTEx	683.0216957691299	728.972084830672	683.0216957691299	GTEX	49212.6559505716	88312.320086332	217738.741890332	0.0996443675503423	0.180966175512717	0.112091822506165	CCACCAAGAGTTAAAACCATGAAGCTGCGTAGTACCGCGGAGGCTAGAGAGACCCGGCCCACCCCTTCCAACCTATGCCCCTCCTCTTAACTTCCGGGCGGGGCATGACTTCCGGTTCCCGCGCGGCGCTCCAAAGCTCGGGGAGTGGTGGTCTCCCTTTCCTGGAGTCATTTGTGGGAGTTAGGGTCTTATCCTGATCT	0.0	0.0	0.0	0.0	0.0	0.0
6.417949907012	1:22352040:G:T:A:wR:Alt_1-22351947-R,1:22352040:G:T:A:wR:Alt_1-22351951-R	7.44423134576784	42	8.67138669608587	1	GTEx	915.418800557742	960.5349695166832	915.418800557742	GTEX	78272.86610053219	167274.81599882198	373226.98144724703	0.102053457672495	0.10226475960915897	0.106104213102694	CCACCAAGAGTTAAAACCATGAAGCTGCGTAGTACCGCGGAGGCTAGAGAGACCCGGCCCACCCCTTCCAACCTATGCCCCTCCTCTTAACTTCCGGGCGGGGCATGACTTCCGGTTCCCGCGCGGCGCTCCAAAGCTCGGGGAGTGGTTGTCTCCCTTTCCTGGAGTCATTTGTGGGAGTTAGGGTCTTATCCTGATCT	0.0	0.0	0.0	0.0	0.0	0.0
6.15699077303458	1:22352040:G:T:R:wR:Alt_1-22351951-A	7.130194246025491	42	8.38494711633876	1	GTEx	681.653783288384	674.299805905712	681.653783288384	GTEX	48622.220083219196	94468.4668977686	227803.79646629	0.0970180470621271	0.176511376550835	0.108070555093769	CCACCAAGAGTTAAAACCATGAAGCTGCGTAGTACCGCGGAGGCTAGAGAGACCCGGCCCGCCCCTTCCAACCTATGCCCCTCCTCTTAACTTCCGGGCGGGGCATGACTTCCGGTTCCCGCGCGGCGCTCCAAAGCTCGGGGAGTGGTGGTCTCCCTTTCCTGGAGTCATTTGTGGGAGTTAGGGTCTTATCCTGATCT	0.0	0.0	0.0	0.0	0.0	0.0
6.46908861086094	1:22352040:G:T:A:wR:Alt_1-22351951-A	7.304237637270958	42	8.78773821717865	1	GTEx	1052.5147297047502	1225.43910701962	1052.5147297047502	GTEX	93273.0498146495	193652.320054651	465294.576149954	0.10232616021286302	0.107096431187878	0.109979725256519	CCACCAAGAGTTAAAACCATGAAGCTGCGTAGTACCGCGGAGGCTAGAGAGACCCGGCCCGCCCCTTCCAACCTATGCCCCTCCTCTTAACTTCCGGGCGGGGCATGACTTCCGGTTCCCGCGCGGCGCTCCAAAGCTCGGGGAGTGGTTGTCTCCCTTTCCTGGAGTCATTTGTGGGAGTTAGGGTCTTATCCTGATCT	0.0	0.0	0.0	0.0	0.0	0.0
6.161380522043459	1:22352040:G:T:R:wR:Alt_1-22351947-A	6.90313770452865	42	8.37734198603827	1	GTEx	1106.65206477554	1272.81492856707	1106.65206477554	GTEX	79227.0867024449	152321.22369207302	368067.58842163	0.0927788565591208	0.106884147036934	0.106590955901894	CCACCAAGAGTTAAAACCATGAAGCTGCGTAGTACCGCGGAGGCTAGAGAGACCCGTCCCACCCCTTCCAACCTATGCCCCTCCTCTTAACTTCCGGGCGGGGCATGACTTCCGGTTCCCGCGCGGCGCTCCAAAGCTCGGGGAGTGGTGGTCTCCCTTTCCTGGAGTCATTTGTGGGAGTTAGGGTCTTATCCTGATCT	0.0	0.0	0.0	0.0	0.0	0.0
6.41910061369128	1:22352040:G:T:A:wR:Alt_1-22351947-A	7.46535057923716	42	8.7173885427857	1	GTEx	1319.95467031086	1344.71939521531	1319.95467031086	GTEX	112937.598426554	237655.106334581	555525.10129771	0.101136894273239	0.0996019843417158	0.106125771261108	CCACCAAGAGTTAAAACCATGAAGCTGCGTAGTACCGCGGAGGCTAGAGAGACCCGTCCCACCCCTTCCAACCTATGCCCCTCCTCTTAACTTCCGGGCGGGGCATGACTTCCGGTTCCCGCGCGGCGCTCCAAAGCTCGGGGAGTGGTTGTCTCCCTTTCCTGGAGTCATTTGTGGGAGTTAGGGTCTTATCCTGATCT	0.0	0.0	0.0	0.0	0.0	0.0
1.83953241645828	5:687372:G:A:A:wC	0.646255809787339	41	2.11236304967095	5	GTEx	553.192860790066	482.9210519235849	480.17449494873597	GTEX	1978.54033346409	755.738712826044	2075.17304545772	0.0970625438834005	0.190277166891663	0.143211275705998	CCACCAAGCCTCCAGAGGAAGCTGACTCATGAGATGCCTGGACGCTGGGCTTCTGGTCTCCAGGAGGATGGGGGAATGCGTCCCTGTTGTGTTAACCCCAGACTGTGTCAATTGTCAGAAGCCTCTGGACACAGTGACACAGCGGGTGGGACCAGAGGCTCAGCACCCCTCATGGGGAACAAAGTCTTTGAGGCCCTCAG	4.3775318224068483e-79	0.00262070891384773	4.092239939488289e-48	4.24858342807112e-80	0.0006828054605303588	3.07768722259141e-49
1.5744001681423798	5:687372:G:A:R:wC	0.16984600889881102	41	2.00262153894128	5	GTEx	787.2078639150501	639.5863528623211	579.019399169553	GTEX	2344.394238898961	718.9561877309579	2319.9339903550303	0.17232601441139098	0.21484714437602806	0.276568321571198	CCACCAAGCCTCCAGAGGAAGCTGACTCATGAGATGCCTGGACGCTGGGCTTCTGGTCTCCAGGAGGATGGGGGAATGCGTCCCTGTTGTGTTAACCCCGGACTGTGTCAATTGTCAGAAGCCTCTGGACACAGTGACACAGCGGGTGGGACCAGAGGCTCAGCACCCCTCATGGGGAACAAAGTCTTTGAGGCCCTCAG	3.1356899477993298e-19	0.638969817036156	2.71018788803481e-12	6.47018844844683e-20	0.4292104408142999	4.4550334610074494e-13
0.2943904644395061	3:197236837:TC:T:R:wL:Alt_3-197236843-R	-0.284475970976279	42	-0.332996115962963	3	GTEx	68.8297632547678	75.4039992113374	68.8297632547678	GTEX	84.3813242525115	62.0800557822056	54.4833025998931	0.437707128110926	0.8039656419126691	0.827275498602122	CCACCAAGCGTCCCCCTCTGGGCTCTGGAGGGTTTCGGCCCTGCCTGCCTCCCCCCCTCCTCCTGGGGCAGCTGGGACAGGGGACCCCTGTTTGAAGACAGCGGGGACAACGGCCCGGGAGGCAGCTGAATTGCCCATTGTGAGGCCCTTCTTCCTTGGCACTGCCTGAACCCCGTAGCCCACTCCGGCTGCCCGGGCTC	0.6079291812161141	0.8562942219912371	0.8170476612617672	0.501218303012973	0.723458078427885	0.687300320854924
0.255975141380064	3:197236837:TC:T:A:wL:Alt_3-197236843-R	0.163051810676475	42	-0.0769310892907715	3	GTEx	103.772521745788	76.9334132132531	103.772521745788	GTEX	123.337752411279	86.08582907744379	97.76845110002279	0.3713654578379121	0.456986432055548	0.677322593843866	CCACCAAGCGTCCCCCTCTGGGCTCTGGAGGGTTTCGGCCCTGCCTGCCTCCCCCCTCCTCCTGGGGCAGCTGGGACAGGGGACCCCTGTTTGAAGACAGCGGGGACAACGGCCCGGGAGGCAGCTGAATTGCCCATTGTGAGGCCCTTCTTCCTTGGCACTGCCTGAACCCCGTAGCCCACTCCGGCTGCCCGGGCTC	0.5980044384137649	0.854964190119102	0.953425694482154	0.490646473834633	0.7212430898304059	0.909569818865596
0.58323944414406	3:197236837:TC:T:R:wL:Alt_3-197236843-A	-0.38661946387806295	42	0.9468910076655992	3	GTEx	195.16993749611999	215.88064480108295	195.16993749611999	GTEX	291.940138076868	165.161355676023	378.048288808447	0.190309360398984	0.3853371059379221	0.4382451773061461	CCACCAAGCGTCCCCCTCTGGGCTCTGGAGGGTTTCGGCCCTGCCTGCCTCCCCCGCTCCTCCTGGGGCAGCTGGGACAGGGGACCCCTGTTTGAAGACAGCGGGGACAACGGCCCGGGAGGCAGCTGAATTGCCCATTGTGAGGCCCTTCTTCCTTGGCACTGCCTGAACCCCGTAGCCCACTCCGGCTGCCCGGGCTC	0.0050292557073808785	0.526682019365584	0.078865331616823	0.0021789476269510107	0.315702685693404	0.0307229918378899
0.339131916629529	3:197236837:TC:T:A:wL:Alt_3-197236843-A	-0.208139461681192	42	-0.20596469768223105	3	GTEx	69.5517316193408	76.718988030035	69.5517316193408	GTEX	88.2501597335132	66.4887354392694	59.9747850932123	0.4283212904613739	0.834303622794668	1.05310720518719	CCACCAAGCGTCCCCCTCTGGGCTCTGGAGGGTTTCGGCCCTGCCTGCCTCCCCGCTCCTCCTGGGGCAGCTGGGACAGGGGACCCCTGTTTGAAGACAGCGGGGACAACGGCCCGGGAGGCAGCTGAATTGCCCATTGTGAGGCCCTTCTTCCTTGGCACTGCCTGAACCCCGTAGCCCACTCCGGCTGCCCGGGCTC	0.538459800675219	0.902603354072605	0.917106486623735	0.428494840772421	0.8029919256004459	0.8449404092950071
0.226042324567882	11:117669619:T:C:A:wC	0.0666960685429474	42	-0.23667264576820105	11	GTEx	550.080970707544	552.31393103597	550.080970707544	GTEX	642.9548257829509	578.506590827069	467.192559447387	0.180232065316182	0.215515472712355	0.344862500344985	CCACCAAGGTTGTATCAGAAGCAAGACTAGAACCCAGGCCTCCCGACTCCAGAGCAGAGCTTGCTCTATAAGCTGCAGCATCCCTCGGTGGCTCAGCTCCTCATGCAAAATCACCACCCTGAAACAATTTGCAGGAGGTGTTTTGTCATCTGGAAACACAGGCATAGAACAGAGACGGGGGGACAGACTGCAGGGGGTGT	0.302853454439222	0.8761709822235649	0.669509608175711	0.209778860152796	0.7569622817612359	0.492535810602772
0.254992845428648	11:117669619:T:C:R:wC	0.0951465987621131	42	-0.202744037651454	11	GTEx	434.374338967396	450.2934932366209	434.374338967396	GTEX	518.065752114931	481.25061096959803	377.5978097114231	0.16371547867599898	0.223282337579091	0.351904556465889	CCACCAAGGTTGTATCAGAAGCAAGACTAGAACCCAGGCCTCCCGACTCCAGAGCAGAGCTTGCTCTATAAGCTGCAGCATCCCTCGGTGGCTCAGCTCTTCATGCAAAATCACCACCCTGAAACAATTTGCAGGAGGTGTTTTGTCATCTGGAAACACAGGCATAGAACAGAGACGGGGGGACAGACTGCAGGGGGTGT	0.188456504063104	0.823005516958561	0.727815665113112	0.119343144602847	0.670015417599684	0.564524884585783
5.17750772944291	22:44577160:T:A:A:wR:Alt_22-44577086-A	5.11369200815159	42	5.12514259939784	22	GTEx	807.796700505342	882.7256375786459	807.796700505342	GTEX	29246.0042308919	30558.005376092402	28202.676177988706	0.0889744632665999	0.0922254829864816	0.09364549358443	CCACCAATATTTATTCACTGAGCCCACTTTGTGCCAAGCATTGTTCTAGACACGGGTATGTAACCGCGATTGAGACAGACAGACCACGCACAGCCTGGATTTTATTTTAAGAGCTATTGGGTGCCGTTGGTGGGTTTGAGTGAGTGGGGACAGGAAGTGACTCACTCCTCCGAGGGCTTGTGGGAGCCTCAGCTCAGGGG	0.0	0.0	0.0	0.0	0.0	0.0
3.76216144662384	22:44577160:T:A:R:wR:Alt_22-44577086-A	3.42604990349886	42	4.06162367915186	22	GTEx	872.444175978365	961.3537261829421	872.444175978365	GTEX	11835.4538541908	10331.9299955456	14563.290250239299	0.0805802736312482	0.0895093309958282	0.134576686536234	CCACCAATATTTATTCACTGAGCCCACTTTGTGCCAAGCATTGTTCTAGACACGGGTATGTAACCGCGATTGAGACAGACAGACCACGCACAGCCTGGATTTTATTTTAAGAGCTATTGGGTGCCGTTGGTGGGTTTGAGTGAGTGGGGTCAGGAAGTGACTCACTCCTCCGAGGGCTTGTGGGAGCCTCAGCTCAGGGG	0.0	0.0	1.164763611914639e-198	0.0	0.0	4.239578850497797e-200
4.95124339757749	22:44577160:T:A:A:wR:Alt_22-44577150-A	4.85290878435025	42	4.83989755841977	22	GTEx	786.114352930863	794.781900031557	786.114352930863	GTEX	24313.457243690296	22952.813431062998	22506.6548217829	0.0845726869193131	0.0831303578114316	0.105583273833538	CCACCAATATTTATTCACTGAGCCCACTTTGTGCCAAGCATTGTTCTAGACACGGGTATGTAACCGCGATTGAGAGAGACAGACCACGCACAGCCTGGATTTTATTTTAAGAGCTATTGGGTGCCGTTGGTGGGTTTGATTGAGTGGGGACAGGAAGTGACTCACTCCTCCGAGGGCTTGTGGGAGCCTCAGCTCAGGGG	0.0	0.0	0.0	0.0	0.0	0.0
-0.0467416611637423	5:179259835:T:C:A:wC,5:179259835:T:C:A:wC:Alt_5-179259842-R	-0.64533502112629	41,42	0.27454282387549	5	GTEx	639.965957386774	1546.40006137589	454.347054826074	GTEX	628.6958804534902	988.7821196355968	554.487180400928	0.13974815466549498	0.190292786164259	0.29783072506584	CCACCAAGAATGTTTCCAGAAGCCACAGAGATTTGTAGCTGGGATATGGGGAGAAGCCTCTGACTCATGGGTTTGTATCGTCTGGTCCCATACTGGCTGCGTGATTGCGGGGTCGAGCTGGGTAGAACCTAGCACCTGCATCCACACGCTGAGTGCCACCATCCAGACACTTAGCTGCTTGTGGGGACTGAACGTTGAGA	0.7787097653265289	0.00266735734150214	0.34628334113250797	0.7109419781748091	0.000695684550522092	0.2259481179225905
0.218714045259915	5:179259835:T:C:A:wC:Alt_5-179259842-A	0.0837610034453245	42	0.377321646412731	5	GTEx	1190.27018200651	1286.78923595094	1190.27018200651	GTEX	1384.10902495632	1363.9777361270599	1544.28967197014	0.13541022896057	0.164395367810023	0.20784537674024806	CCACCAAGAATGTTTCCAGAAGCCACAGAGATTTGTAGCTGGGATATGGGGAGAAGCCTCTGACTCATGGGTTTGTATCGTCTGGTCCCATACTGGCTGCGTGATTCCGGGGTCGAGCTGGGTAGAACCTAGCACCTGCATCCACACGCTGAGTGCCACCATCCAGACACTTAGCTGCTTGTGGGGACTGAACGTTGAGA	0.17056164690056302	0.783196638020131	0.157266480142108	0.106268280365112	0.610395133468252	0.0694630894976733
0.21071262401285604	19:12766370:G:A:R:wC	1.7365001827531898	41	-0.0317364642127884	19	GTEx	636.275486571546	452.65109503808196	447.400428122842	GTEX	736.354196755804	1507.56156852382	437.105258768303	0.103374111362792	0.140274004913457	0.196272881858486	CCACCAACTCTGACATGTCTGTCAAGTGTCACCCATGATCACACTGGGTCCTCATAACAGTCCCAGGAAAGGACACTGAGGCTCAGACAAAGGTCACTTGCTCAAGGACACACAATGAGGGGAGTTGTGACAGGAGGTCATAAGCCTAGGGACCTGCTGACCCAGAGTCCACACAGCTCACCATGACACTTCAAATTTGT	0.0647442248855208	3.24862934204089e-34	0.912057348561292	0.0415149388626116	3.38094270058045e-35	0.871545558333399
-0.0742922984532574	8:21940452:G:A:R:wC	0.0763878054910943	42	-0.0857116171890412	8	GTEx	650.080649231498	729.48883881062	650.080649231498	GTEX	617.24338703601	769.211261211633	611.5928828218711	0.165566135201449	0.186749245380899	0.26677571085044	CCACCAAATCCCAACGTGCTCGCCTTGGTAGCCAAGCTCAACATCAGACATGGTTGTCCCTCCCAAGGGGCAGGGTGCTCATGGTTCAATGGGGAGGCCGAACACAGAAAAGGTCAGCAGGATGTGAGTGTGTGGTGAGCTGATTGCCAAGAATCAGGCAGGGGAAACTAAGGAATGGAGAAATGGCAGTTGGAGGACGA	0.7423519559360309	0.831167317779069	0.857310880209778	0.6536359984336421	0.6825107227452409	0.7479927668710649
0.290702807976938	6:4148182:C:T:R:wC	0.496499213583338	42	0.00841574099588677	6	GTEx	1365.43892198384	1279.3256703550098	1365.43892198384	GTEX	1669.6098930900698	1804.24210373944	1370.6632687435	0.10110256548772302	0.131923376580009	0.240273065969208	CCACATTTTGTTTATCTGTTCATCTGCTGATGGACACTTGGGTTGCTTCCACATTTTGACTAGTGTGAAAAATGCTGCTATGAATGTAGGTGTACAACTCTGACTCCTAGTTTTCAATTTTGGGAGGTATATACTCAAAAGTGGAGTTGCTGAATTATATGGTAACTCTATTTTTAATTTTTTGAAGACCTGCCATAATA	0.008939831709742779	0.000686624769392941	0.986494141780542	0.00403610880384281	0.000167523346969106	0.9720592190359352
0.294589114027969	6:4148182:C:T:A:wC	0.6398823123483471	42	0.381426963317944	6	GTEx	1124.01312579305	1196.83799251998	1124.01312579305	GTEX	1377.22411051884	1865.45800299427	1466.7360896653302	0.133199233838838	0.14394057515024802	0.220663861221038	CCACATTTTGTTTATCTGTTCATCTGCTGATGGACACTTGGGTTGCTTCCACATTTTGACTAGTGTGAAAAATGCTGCTATGAATGTAGGTGTACAACTTTGACTCCTAGTTTTCAATTTTGGGAGGTATATACTCAAAAGTGGAGTTGCTGAATTATATGGTAACTCTATTTTTAATTTTTTGAAGACCTGCCATAATA	0.0510121871093159	3.99631050898779e-05	0.183477967250952	0.0269913621237146	8.770330995425349e-06	0.08389092634064503
-0.238645586765689	12:49270097:A:G:R:wC	-0.514026303518117	41	-0.0261689017542888	12	GTEx	120.508554804216	67.2831294566306	83.0610817841227	GTEX	102.21187937198201	47.12781818801471	81.60897371087421	0.277887065635084	1.80430943742992	0.426342555409751	CCACCAAAAGTGCTGGGATTACAGGCGTGAGCCACCGAGCCCAGCCATCAAGTCCATTTTGAATAAAATCCAACTTCTTATCCTGGTTCCTAGAGCCATACATGACTTATGCTTGCCCCCTGGCTGACCTCATCTCCTGCAGTTCTCCTCTCTCCAGCTATATTGAACTTTTTAAAATTCCTCCAATAATGGCTTTAAAA	0.466412019329911	0.8871096650102909	0.967204449286272	0.3904584633966761	0.775729866374455	0.951056588036885
-0.34119845707823204	12:49270097:A:G:A:wC	0.230535728519888	41	0.3759030874261571	12	GTEx	224.081065110373	167.955194193738	169.333620289699	GTEX	176.792767286839	197.171811304273	220.059956864573	0.177853362888186	0.39435255707803896	0.29606291156457104	CCACCAAAAGTGCTGGGATTACAGGCGTGAGCCACCGAGCCCAGCCATCAAGTCCATTTTGAATAAAATCCAACTTCTTATCCTGGTTCCTAGAGCCATGCATGACTTATGCTTGCCCCCTGGCTGACCTCATCTCCTGCAGTTCTCCTCTCTCCAGCTATATTGAACTTTTTAAAATTCCTCCAATAATGGCTTTAAAA	0.0835352687750218	0.7457357178483771	0.301283479043343	0.0550570585582375	0.5588214426807471	0.20420113146622304
1.90817298353864	6:116478313:T:C:A:wC	2.54993552829619	41	1.4410099930330602	6	GTEx	2291.67875273983	1345.67546333172	1837.7111681057504	GTEX	8601.7858730321	7879.8820146198705	4989.69606914081	0.0692989403208799	0.109211558305762	0.0830394993378332	CCACCAAATAGACATGGAGGGGAGGAGACCAGGTCTTGGGCTGCAATTACATGGATTATTTGGGTATGAGAATATGGAAAACAAAGCAAAACTAACCTTCGGTAATATGTGTATCCCAGATATTTGCCCCTTTTCCCTCTACCTCATGTTTTCATTATTAATTTGGTTTAAAAATGAGGATTCCCCCCCATATCTCTTGA	1.1523297527506393e-165	2.688256977476439e-119	3.0448416195057487e-66	6.622191801815615e-167	1.4244829876507693e-120	1.8620667243843888e-67
1.88582733212419	6:116478313:T:C:R:wC	2.6429487898464	41	1.30580967128053	6	GTEx	2035.44788242037	1107.52414715249	1489.48723034384	GTEX	7525.388935545509	6917.2355213936	3682.01034800834	0.0592767756934869	0.112959285206758	0.0871232319700801	CCACCAAATAGACATGGAGGGGAGGAGACCAGGTCTTGGGCTGCAATTACATGGATTATTTGGGTATGAGAATATGGAAAACAAAGCAAAACTAACCTTTGGTAATATGTGTATCCCAGATATTTGCCCCTTTTCCCTCTACCTCATGTTTTCATTATTAATTTGGTTTAAAAATGAGGATTCCCCCCCATATCTCTTGA	9.32232781527413e-221	8.601049308899215e-120	1.1925289176581095e-49	4.153965603461276e-222	4.546656488505078e-121	8.786099072768456e-51
-0.509174158669529	9:75610257:A:G:R:wC	-0.0931751327993306	42	-0.6844365636308462	9	GTEx	444.26328305732	418.353823113054	444.26328305732	GTEX	311.246506383679	392.3733860709471	277.310843281489	0.21189544081998696	0.290646955996822	0.467594468006729	CCACCAAATAGCCATTCCCCCATCTCTCTCCTTCTCCTCAAGCTTCCCTATTCTCTGAGACACGACAATATTGAAATTAGGTCAATGTATAAACCTACAATGGGCTTTAAGTGTTCAAGTGAAACTAAGTGTTGCACATTTCTCACTTTAAATGAGAAGCTAGAATGATTAAGCTTAGTGAGGAAGGTGTGTCAGAAGTC	0.0322701814958355	0.871176946251072	0.279766141793996	0.0162634090206881	0.748529917294687	0.14326509707431198
-0.463650839913905	9:75610257:A:G:A:wC	-0.371268511098427	42	-0.7048376777150971	9	GTEx	1103.5208507092	1171.30256011076	1103.5208507092	GTEX	799.230992814754	905.469009800227	675.81038911621	0.140538915971242	0.181673838152746	0.330696242690977	CCACCAAATAGCCATTCCCCCATCTCTCTCCTTCTCCTCAAGCTTCCCTATTCTCTGAGACACGACAATATTGAAATTAGGTCAATGTATAAACCTACAGTGGGCTTTAAGTGTTCAAGTGAAACTAAGTGTTGCACATTTCTCACTTTAAATGAGAAGCTAGAATGATTAAGCTTAGTGAGGAAGGTGTGTCAGAAGTC	0.00234873583801149	0.110014956817569	0.084036144275631	0.000969980508203575	0.0409931579556324	0.0330582673749943
-0.0326768408196617	8:21940452:G:A:A:wC	0.0502437211965215	42	-0.0790334846485722	8	GTEx	995.997269555462	1140.79572307976	995.997269555462	GTEX	973.4105919693941	1180.6808874651801	945.516250042839	0.142859907479785	0.142856998737452	0.28572483787801395	CCACCAAATCCCAACGTGCTCGCCTTGGTAGCCAAGCTCAACATCAGACATGGTTGTCCCTCCCAAGGGGCAGGGTGCTCATGGTTCAATGGGGAGGCCAAACACAGAAAAGGTCAGCAGGATGTGAGTGTGTGGTGAGCTGATTGCCAAGAATCAGGCAGGGGAAACTAAGGAATGGAGAAATGGCAGTTGGAGGACGA	0.8733487435648349	0.8572164995456679	0.879171285220802	0.8190760874199999	0.725058457963826	0.782081904133303
0.0699881615299234	4:48026064:C:G:R:wC	-0.33819512806998103	42	0.214908751388852	4	GTEx	709.5029288338782	803.00944984905	709.5029288338782	GTEX	745.020375727912	635.4150756566099	822.886954159974	0.14398947538399698	0.19476045275299694	0.311739218201315	CCACCAAATGAGTTAGACAGATTTCTTCTTTTTTTTTTTTTTTTTTTGGAGATAGTCTCGTTCTGTCACCCAGGCTGGAGTGCAGTGGCGCGATCTCAGCTCACTGCAGCCGCCTCCTGGGTTCAAGTGATTCTCCTGCCTCCACCTCCAGAGTAGCTGGGACTATAGGCATGCACCACCATGCCCATGCCCCGCTAATT	0.7199384187314231	0.196047763435865	0.6677920503455071	0.6269214889979849	0.0824812681677418	0.490580191993728
0.0969686071096291	19:12766370:G:A:A:wC	1.08064111821188	41	-0.871360983584635	19	GTEx	623.912871091829	497.83857186159895	519.644917182765	GTEX	667.251514248318	1052.74313694932	284.218416527141	0.103903574355328	0.145978042218163	0.252118244924955	CCACCAACTCTGACATGTCTGTCAAGTGTCACCCATGATCACACTGGGTCCTCATAACAGTCCCAGGAAAGGACACTGAGGCTCAGACAAAGGTCACTTACTCAAGGACACACAATGAGGGGAGTTGTGACAGGAGGTCATAAGCCTAGGGACCTGCTGACCCAGAGTCCACACAGCTCACCATGACACTTCAAATTTGT	0.425625351926543	8.515081197585842e-13	0.00160745029552312	0.350687941710165	1.33377828531478e-13	0.000547930052691361
-0.0880393549287312	4:48026064:C:G:A:wC	-0.230552555589757	42	-0.358559925540839	4	GTEx	1338.05547430923	1384.1242947534802	1338.05547430923	GTEX	1258.86399770744	1179.4398024581199	1041.73976932106	0.115206723181009	0.196377975264977	0.286611972761014	CCACCAAATGAGTTAGACAGATTTCTTCTTTTTTTTTTTTTTTTTTTGGAGATAGTCTCGTTCTGTCACCCAGGCTGGAGTGCAGTGGCGCGATCTCAGGTCACTGCAGCCGCCTCCTGGGTTCAAGTGATTCTCCTGCCTCCACCTCCAGAGTAGCTGGGACTATAGGCATGCACCACCATGCCCATGCCCCGCTAATT	0.5542278092026279	0.43801341752234896	0.374204878234465	0.444756460187286	0.240385209625749	0.210923851565645
-0.0660208619362198	13:42446151:G:A:A:wC	-0.00216587684183159	41	-0.471075051374336	13	GTEx	297.445220198761	242.310101282127	279.914217521665	GTEX	284.13997805685904	241.775087505738	202.429553095684	0.14731496445165	0.34568717946048805	0.32582578377349297	CCACCAACAGTGTAGAAGTGTTCCTATTTCTCCACATCCTCTGCAGCACCTGTTGTTTCCTGACTTTTTAATGATTGCCATTCTAACTGGTGTGAGATGATATCTCATTGTGGTTTTGATCTGCATTTCTCTGATGGCCAGTGATGATGAGCATTTTTTCATGTGTCTTTTGGCTGCATAAATGTCTTCTTTTGAGAAGT	0.7159882632757869	0.9976021511581128	0.232054692396019	0.654036810125486	0.9950009474199109	0.14823663578186802
-0.255024379256918	13:42446151:G:A:R:wC	0.813752394959518	41	-0.7926356303711629	13	GTEx	387.575471771667	257.694842435516	292.358413882598	GTEX	325.053250862244	452.73162776542506	169.081836643316	0.138203710157694	0.282263237629729	0.3626451068944129	CCACCAACAGTGTAGAAGTGTTCCTATTTCTCCACATCCTCTGCAGCACCTGTTGTTTCCTGACTTTTTAATGATTGCCATTCTAACTGGTGTGAGATGGTATCTCATTGTGGTTTTGATCTGCATTTCTCTGATGGCCAGTGATGATGAGCATTTTTTCATGTGTCTTTTGGCTGCATAAATGTCTTCTTTTGAGAAGT	0.0969598330488574	0.0135472768057056	0.0575756760967813	0.0649969897855796	0.00393962906884982	0.0288371126936602
1.0010330578315798	17:48619272:G:A:A:wL:Alt_17-48619290-A	0.9475649150029192	42	1.4934808810688305	17	GTEx	60.393714915201905	60.721547356028786	60.393714915201905	GTEX	120.74375528495199	117.10732078423	170.518979706032	0.44617851889208	0.451761360786809	0.5706511298863871	CCACCAACCCGTTCGGCGCGGGCGAGCCGGGCAGGCCGACGCTAAACCAAATGCGCACCGGCTCGCCAGCGCTGGGCCTGGCAGGCGGGCCTGTGGGGGCGCCCCTGGGCTCCATGACCTACAGCGCCTCTCTGCCCCTCCCGCTCAGCAGCGTGCCAGCTGGCTTGACCCTCCCCGCCTCGGTTAGCGTCTTCCCGCAG	0.0473605112456616	0.098371934902122	0.0261562075238503	0.0248600353634156	0.0359502257154702	0.00886667864731688
1.29559022993575	17:48619272:G:A:A:wL:Alt_17-48619290-R	-0.00240938093918417	42	3.1745023588042702	17	GTEx	10.5994914108356	9.93968460412917	10.5994914108356	GTEX	25.8685540498912	9.88296508369437	96.41880454597731	0.818778239698897	1.66437456698829	0.8160150403626709	CCACCAACCCGTTCGGCGCGGGCGAGCCGGGCAGGCCGACGCTAAACCAAATGCGCACCGGCTCGCCGGCGCTGGGCCTGGCAGGCGGGCCTGTGGGGGCGCCCCTGGGCTCCATGACCTACAGCGCCTCTCTGCCCCTCCCGCTCAGCAGCGTGCCAGCTGGCTTGACCCTCCCCGCCTCGGTTAGCGTCTTCCCGCAG	0.180627986329403	0.999462738558898	0.000388327069394135	0.113570672520179	0.998844967221223	0.000100141076164954
1.95500283413387	17:48619272:G:A:R:wL:Alt_17-48619290-A	1.20228023916642	42	2.02948108780847	17	GTEx	21.9918035498893	19.329933241668503	21.9918035498893	GTEX	84.6180409563389	44.5363648463387	90.25633950471209	0.423246887227514	0.659929371970473	0.7546672548551129	CCACCAACCCGTTCGGCGCGGGCGAGCCGGGCAGGCCGACGCTAAACCAGATGCGCACCGGCTCGCCAGCGCTGGGCCTGGCAGGCGGGCCTGTGGGGGCGCCCCTGGGCTCCATGACCTACAGCGCCTCTCTGCCCCTCCCGCTCAGCAGCGTGCCAGCTGGCTTGACCCTCCCCGCCTCGGTTAGCGTCTTCCCGCAG	1.16014069657509e-05	0.168556411372171	0.0215327132461084	3.8548209196626e-06	0.0684805286215639	0.00716149903517363
2.5168810668356203	17:48619272:G:A:R:wL:Alt_17-48619290-R	0.633760800211682	42	2.46525033937862	17	GTEx	5.91941801187769	16.6003650863967	5.91941801187769	GTEX	33.714794386806105	25.790568169744702	32.8205450925656	0.7858568134279721	1.03886981971144	1.33385073672771	CCACCAACCCGTTCGGCGCGGGCGAGCCGGGCAGGCCGACGCTAAACCAGATGCGCACCGGCTCGCCGGCGCTGGGCCTGGCAGGCGGGCCTGTGGGGGCGCCCCTGGGCTCCATGACCTACAGCGCCTCTCTGCCCCTCCCGCTCAGCAGCGTGCCAGCTGGCTTGACCCTCCCCGCCTCGGTTAGCGTCTTCCCGCAG	0.0032333594496806	0.732619422817614	0.148068123644661	0.00136135230573976	0.541829791800816	0.0645704440621732
-0.101370235489657	12:107090201:T:C:R:wC	-0.062763753273271	42	0.22261621854044694	12	GTEx	659.677288288024	694.4601844345558	659.677288288024	GTEX	614.932264630683	664.677311859998	770.164226519479	0.14270673124004402	0.208269602641202	0.29885087687808304	CCACATGCTGCCTGTGCTGGGCTCCTCCACGGTGGTGAACATTGTCGGCGTGTGTGACTCCATCCTCTACAAAGCTATCTCCGGGGTGCTGATGCCCACTGTGCTGCAGGCATTACCTGACAGGTGGGCATGCTTATTCTTGTCTTCCTTCACGGCTGGTCCACAGAAGGGATTGTTCTGCTTCTCTTGTACTGATTATA	0.5856097427018641	0.879761446302787	0.637883889275884	0.477493598587024	0.7631413625277591	0.456327723841332
-0.123371321287664	12:107090201:T:C:A:wC	0.18126890152916605	42	-0.859853769318423	12	GTEx	571.446281784319	533.050363180723	571.446281784319	GTEX	524.740814729882	604.315252876691	314.939223840518	0.156045588668375	0.19903943298848606	0.4013100077118499	CCACATGCTGCCTGTGCTGGGCTCCTCCACGGTGGTGAACATTGTCGGCGTGTGTGACTCCATCCTCTACAAAGCTATCTCCGGGGTGCTGATGCCCACCGTGCTGCAGGCATTACCTGACAGGTGGGCATGCTTATTCTTGTCTTCCTTCACGGCTGGTCCACAGAAGGGATTGTTCTGCTTCTCTTGTACTGATTATA	0.539153143916544	0.575712835494817	0.0819947640878033	0.4291711665438	0.362443693620322	0.0321438400279931
0.314164930425627	9:139619958:G:A:R:wL:Alt_9-139620089-R	0.170674369189268	42	0.18151215474633806	9	GTEx	567.773373888793	561.800169323914	567.773373888793	GTEX	705.3151175824921	632.789496592995	644.4068782111	0.146595047879996	0.190518522676606	0.28908306664196304	CCACATGCATTGGCCTCCCAGAGTGCTGGGATTACAGGCCTGAGCCACCGCGCCAGGCCTCCAGAAAGTGTATTTTGAAGTTATCTTTCTTGATACTGTCTCTTAGCAGGAGTCTGACACTGGCACTGCTGACATTTGGGCCACATCACTCTTCACTACGGGGCGTCCCAGGCACTGCAGGACATGCAGCTGCGTCTTTG	0.0595776450828724	0.583489382977822	0.700759900447149	0.0321066667814299	0.37033750574450897	0.530076482697422
0.11541494507792	12:20757465:G:T:A:wC	-0.0576049391047442	42	0.026115016847082995	12	GTEx	593.489996144091	450.852650253933	593.489996144091	GTEX	643.6301136776921	433.283554827025	604.20858009756	0.17685058017146102	0.23711876759555206	0.36200519122416	CCACATACACAACCTTACAAATTATATATATGACAAAAATATGTTTTTCTACCTTTTTGCTTCCCAAATGCTAATTCATAAACCAGGCTTAGCTTTCTATCTCTTGTTCCAGGAATGTTAATGAATAGCTTTAACACCGCAATTACATTATGTCTCATTTTAAGGGAAAGAAAATATTGAGTTTAAAATACTATGGAGCT	0.619879580883215	0.905276231474006	0.971163648542548	0.514005957864335	0.8080541464060742	0.9424905765003392
0.5337773609109535	19:17935584:CAA:C:R:wC,19:17935584:CAA:C:R:wC:Alt_19-17935626-R	0.21800222014430296	41,42	-0.038487926670953486	19	GTEx	136.391417392256	304.027307346145	141.768706931833	GTEX	176.034816131409	353.721272754766	126.339068947989	0.254455977712002	0.301351811375603	0.602685867149546	CCACAGTGGCTCCCTGAGAGGTCTCTGGCCCACAGCTCTAACCGCATCCCTCCCAGCTCACACACCCTCTGAGGCTCCCCATCGCCCCAAGTCCAGCACAAAATCTTTTCCACTGAATTCCTTTATTCAGTCAACAAACATTTCCAGAGCCCCCTCTGTACTGAGGCCTCAGCCCAGCCCCCAAGGAACCCTGAGGTCAG	0.18015887958208696	0.674155206235929	0.8386518544524715	0.12961780967311534	0.469425366981184	0.7492440242679366
0.483921652982283	19:17935584:CAA:C:A:wC:Alt_19-17935626-A	-0.307533543482102	42	-1.63537300139713	19	GTEx	92.3374500430797	103.06729658130399	92.3374500430797	GTEX	129.291844840262	83.02335406004491	29.5651196682768	0.307084101929028	0.6087374852183001	1.53140548832615	CCACAGTGGCTCCCTGAGAGGTCTCTGGCCCACAGCTCTAACCGCATCCCTCCCAGCTCACACACCCTCTGAGGCTCCCCATCGCCCCAAGTCCAGCACAATCTTTTCCACTGAATTCCTTTATTCAGTCAACAAACACTTCCAGAGCCCCCTCTGTACTGAGGCCTCAGCCCAGCCCCCAAGGAACCCTGAGGTCAG	0.18263372810298606	0.785270595543925	0.465352581102354	0.115057995975544	0.613419101819045	0.285570017662414
0.2965287213024723	19:17935584:CAA:C:A:wC,19:17935584:CAA:C:A:wC:Alt_19-17935626-R	0.0930521422847703	41,42	-0.2824100535133165	19	GTEx	67.527603576625	152.386916443895	62.4855961445298	GTEX	105.471425762395	162.377147905279	46.6602159164679	0.3850049432102221	0.484339872599464	0.944971418052086	CCACAGTGGCTCCCTGAGAGGTCTCTGGCCCACAGCTCTAACCGCATCCCTCCCAGCTCACACACCCTCTGAGGCTCCCCATCGCCCCAAGTCCAGCACAATCTTTTCCACTGAATTCCTTTATTCAGTCAACAAACATTTCCAGAGCCCCCTCTGTACTGAGGCCTCAGCCCAGCCCCCAAGGAACCCTGAGGTCAG	0.4678170689920669	0.926244833656107	0.7898409207407759	0.4505617800472426	0.84764697024515	0.7079735807385537
0.0250122092929338	20:25524743:C:T:R:wC	0.158600724565445	41	-0.4803074735171379	20	GTEx	269.625190387475	176.689616608503	197.206836803681	GTEX	274.297027248997	197.268100136014	141.242753615886	0.17154571429299698	0.32858225503079	0.352349869962702	CCACAGTGTTTTGATTACTCTGTGGCCTTGTAGTGAGCTTCAAAACTAGAATTTTGAGTGCTCCAACTTGGTTCTTCTTTTTCAAAGGTGTAAGAGAAACCTTGTCCAGCAGTGGTGACAAACCCACACTCACCTAGCCTCACTCACACATATTCTCACTTCTGTTCACTGCCCACAATTTGACGCGTGGAATCTGGACG	0.9102673052801032	0.7961088260173019	0.263069662702068	0.884075391153703	0.629321579261146	0.172833678069028
0.18340364028535106	20:25524743:C:T:A:wC	-0.709718842293973	41	-0.20338364641666	20	GTEx	310.985618995719	207.63535597270905	200.754381129519	GTEX	353.20930435358	126.763876084296	174.42863903594795	0.13936530808942002	0.40244893152359	0.29152186616258696	CCACAGTGTTTTGATTACTCTGTGGCCTTGTAGTGAGCTTCAAAACTAGAATTTTGAGTGCTCCAACTTGGTTCTTCTTTTTCAAAGGTGTAAGAGAAATCTTGTCCAGCAGTGGTGACAAACCCACACTCACCTAGCCTCACTCACACATATTCTCACTTCTGTTCACTGCCCACAATTTGACGCGTGGAATCTGGACG	0.248809271308108	0.187066342892101	0.5955784206713101	0.18817670428387304	0.077816133826134	0.4853887734237241
-0.7281602905412309	7:44112601:A:G:R:wC	0.614003076104605	41	-1.02199992771828	7	GTEx	74.06349464132201	29.035029242465896	52.8758805202013	GTEX	44.76174918243761	44.331217415583886	25.8327402703513	0.354977047288896	0.895496299994345	0.7734359840046641	CCACAGTTAACTGCAGTGCAACTAATGAGACACTGCACATCAGGGACCACTTGCCATTCATGACTGCAGGCCCCACCACAGCTCCACGATGTGGGCCCCACTCACATCCCATCCAGGGCAGGAACGTGAGCCATGGGGAGGCTAAGAGCAGACCCAGGGTCACACAGTGATGAGGCTGGCACTGAGGGCTCCCACCTCAT	0.0629580686059984	0.693606030972475	0.279784631812983	0.040238871883896	0.492929590715414	0.18637594640253305
-0.694914320879797	7:44112601:A:G:A:wC	-1.08879550528363	41	-0.6406783634054649	7	GTEx	112.429039925953	82.6566808263352	75.9281432694334	GTEX	69.4299784390479	38.886200786795996	48.63306009898599	0.268308862429722	1.0989801486895	0.5243444621571189	CCACAGTTAACTGCAGTGCAACTAATGAGACACTGCACATCAGGGACCACTTGCCATTCATGACTGCAGGCCCCACCACAGCTCCACGATGTGGGCCCCGCTCACATCCCATCCAGGGCAGGAACGTGAGCCATGGGGAGGCTAAGAGCAGACCCAGGGTCACACAGTGATGAGGCTGGCACTGAGGGCTCCCACCTCAT	0.016974359416663	0.533359970618749	0.32208763653037703	0.00959817851887183	0.321816148034252	0.22175852639186494
0.829790221147828	9:136132617:G:A:A:wC	0.65424387570245	41	0.937827419773718	9	GTEx	834.645304767805	607.484106363891	647.710302927147	GTEX	1484.0896031376199	955.286861111183	1241.30393186477	0.07346867041496301	0.166622107904072	0.124999445927406	CCACAGTTACAGAGAGGAGGGGGCAGCAGAAGCCACCATCCCTGGGTGAGACGCAGCCTCTGGAGAAGGAGCTGGGTTTTACCGACCTGGCGAGCCCACAAGCCCACGAGCCCACATGAGCTCAGTAAGATGCTGCATGAATGACCTTTCCCATCTACCCTCTGGGAGGACAAGGCTGGCCGCCACCCCACTCTGTCTTG	8.22522127092698e-29	0.00036263905141644	3.938068522518521e-13	1.39733103910587e-29	8.618622989206959e-05	6.25391340584514e-14
0.888214280129991	9:136132617:G:A:R:wC	0.846516897151175	41	1.1136973812324298	9	GTEx	1036.7487220970802	911.4067890687828	864.947696966969	GTEX	1918.0209917009304	1637.84128327425	1871.03343425255	0.06986110411197399	0.13735764438016398	0.113473417993362	CCACAGTTACAGAGAGGAGGGGGCAGCAGAAGCCACCATCCCTGGGTGAGACGCAGCCTCTGGAGAAGGAGCTGGGTTTTACCGACCTGGCGAGCCCACGAGCCCACGAGCCCACATGAGCTCAGTAAGATGCTGCATGAATGACCTTTCCCATCTACCCTCTGGGAGGACAAGGCTGGCCGCCACCCCACTCTGTCTTG	3.2630952406237e-36	4.014677018318401e-09	8.052959544849677e-22	4.9437531267916896e-37	7.143949742173169e-10	9.741361017274669e-23
0.340055886659132	6:130152520:A:C:R:wC	-0.573763079121014	41	0.38874036757500896	6	GTEx	229.025144717995	136.516563150022	206.751382636786	GTEX	290.450734957564	91.74898807185659	270.82831663864	0.144566698093855	0.5886587832720601	0.237113830657538	CCACAGTTATTCTATTTAACATTATTTCTGTGCATTAGAGAATCTAAACAAGCAATTTTGATATACCTAAAGCAGCCCACCAATGTGATGTCAAGGGGAATTCCAACATAACTGCAATAGAAAAAAAATGTTTAATTTCAAAACATGCGTTTTTATATTTTGCTCAAGAAGAAATACGTCTGTTTGGTCAAATTATATCC	0.0312859001460355	0.5418328937998079	0.16894411871818396	0.0186606204528385	0.329711315644848	0.101115979145703
0.0522318892698604	6:130152520:A:C:A:wC	-0.0596016353620454	41	-0.00214954422932286	6	GTEx	664.217791333164	351.50831384167395	535.302682834595	GTEX	687.6369473855749	337.259880500066	535.026050128951	0.100223848475254	0.272905966878418	0.184693891657823	CCACAGTTATTCTATTTAACATTATTTCTGTGCATTAGAGAATCTAAACAAGCAATTTTGATATACCTAAAGCAGCCCACCAATGTGATGTCAAGGGGACTTCCAACATAACTGCAATAGAAAAAAAATGTTTAATTTCAAAACATGCGTTTTTATATTTTGCTCAAGAAGAAATACGTCTGTTTGGTCAAATTATATCC	0.6690049976656309	0.915579229359285	0.993941951745824	0.602260679147703	0.827120399672253	0.990714097689742
0.251945894195138	5:68929265:T:C:A:wC	0.106621249011562	41	0.3930044566064461	5	GTEx	328.61969224925497	233.58734998086	219.770637298234	GTEX	390.665959906957	251.56816455570495	288.959545653337	0.11685427078426197	0.340128939724117	0.21575777384424105	CCACAGTTCCTCAAACACAGTGAGTGAGGATGGACCTCAGGCTGTCTCTTCGGGTCACCGCTGTGAAAACAAGGCAGGTACAGCACCAGGGCAGACACTCGCCCCCAGGGGTGGCTCCCCCAGATCCCAGGCCTCTAGGCCCCACATCAACACTGCACTGCACGTTGAGGACAAGGCCATCTCGGACTGCAGACCCTCAC	0.0498116273242375	0.874384462611404	0.121563733756081	0.0310782620420332	0.7539213085221759	0.0685297100895702
0.32980211603983	5:68929265:T:C:R:wC	0.08137537387003399	41	0.395325373168328	5	GTEx	433.846323634486	305.51596927890097	315.613392210085	GTEX	545.296909644861	323.221302552033	415.640240028338	0.10362817209608	0.333754050423951	0.193973124159603	CCACAGTTCCTCAAACACAGTGAGTGAGGATGGACCTCAGGCTGTCTCTTCGGGTCACCGCTGTGAAAACAAGGCAGGTACAGCACCAGGGCAGACACTTGCCCCCAGGGGTGGCTCCCCCAGATCCCAGGCCTCTAGGCCCCACATCAACACTGCACTGCACGTTGAGGACAAGGCCATCTCGGACTGCAGACCCTCAC	0.00294236952618835	0.904943090526068	0.0790995934630741	0.0014598296038271696	0.8073714800786999	0.0415457331318267
0.291147822178289	21:35894464:C:T:R:wC	-0.12877930133677198	42	0.590171136252205	21	GTEx	332.899530956515	302.407603151176	332.899530956515	GTEX	407.395410695608	276.344562475028	500.336376439644	0.204456436528324	0.367829811120198	0.336859966600133	CCACAGTTCTGAGAGGACACAGCTTCTCAGGGACAGGGAGCCAGGGCTCCACCTGCCCCTAGGGTTCCCCACCCAGCAGCAGCTCTGCACCTCCCTCTCCGGGACTCTGGATCAGATGCCAGAAAAAAAAAAAAAAGCCACTTCCCAGGAGACTTTAAGAAATAAGAATAAGGAACAATAACCTACGATCCTAGTTTGGT	0.23451572933546105	0.857928422801605	0.176097123049432	0.15444384349677098	0.7262593981288509	0.0797776492761615
-0.0551814600740948	21:35894464:C:T:A:wC	-0.21220129934495	42	0.756066769669386	21	GTEx	321.75460807317	312.15734694027697	321.75460807317	GTEX	309.69963727877496	269.269843894778	544.333704429919	0.19734527690424	0.33452494944912	0.354307148040435	CCACAGTTCTGAGAGGACACAGCTTCTCAGGGACAGGGAGCCAGGGCTCCACCTGCCCCTAGGGTTCCCCACCCAGCAGCAGCTCTGCACCTCCCTCTCTGGGACTCTGGATCAGATGCCAGAAAAAAAAAAAAAAGCCACTTCCCAGGAGACTTTAAGAAATAAGAATAAGGAACAATAACCTACGATCCTAGTTTGGT	0.8433993211095899	0.7202757918859101	0.083581412367166	0.77976994086716	0.525861409139207	0.0328484842122917
0.103570000714059	12:9611473:T:C:A:wC	0.612564611006706	42	-1.02126544864371	12	GTEx	705.6326276155969	749.77715334285	705.6326276155969	GTEX	758.805064897148	1146.63876418626	347.299756663112	0.140051564380163	0.14920509439644	0.513166582576395	CCACAGTTGAAGGATCGCTTAAGCATAAAAGTTCAAGGCCAGCCTGGACAACACTGTGAGACTCCATCTCTACAACAAATACATTTTAAAAATTAGCCACGTGCAGTGGCACACATATGCAGTCCCAGCTACTTGGGAGGCTAAGGTGGGAAGCTCGCTTGAGCCTAGGAGGGCAAGGCTGCAGTGACCCATGATCACAC	0.568557937098111	0.000174569451831235	0.112737383746958	0.459595339896311	4.034050689265471e-05	0.0465772096594281
0.00945346317539536	12:9611473:T:C:R:wC	0.27770990467448603	42	-0.389759008153972	12	GTEx	564.996858143721	591.425502779612	564.996858143721	GTEX	569.136736981876	716.7330182184198	430.835787361047	0.17799359648533702	0.185092897678226	0.38202087043337896	CCACAGTTGAAGGATCGCTTAAGCATAAAAGTTCAAGGCCAGCCTGGACAACACTGTGAGACTCCATCTCTACAACAAATACATTTTAAAAATTAGCCATGTGCAGTGGCACACATATGCAGTCCCAGCTACTTGGGAGGCTAAGGTGGGAAGCTCGCTTGAGCCTAGGAGGGCAAGGCTGCAGTGACCCATGATCACAC	0.971946990880083	0.28532496838193605	0.489913619852791	0.957643264436666	0.133515685509367	0.307607160643357
-0.110778842508227	2:137118796:T:C:A:wC	-0.00114698940194031	41	0.0226544295119395	2	GTEx	1096.2953204704	665.431564403319	787.569063425436	GTEX	1014.99404357634	664.659830427089	800.362518620098	0.0898102247042707	0.207446580927419	0.149678914685314	CCACAGTTGTGGAAGAAGAAACATTCTTTCTCCTTTAGAGAATGAATATGACTTTCTTCTGGCTTGGAAGTAAGGCCTACTCTCTAGCCTGTTAGAATACAGACATATAGTATGAACCCTGTCTTCCTCTTTTTTCTTCCACAGATTGTGGAAGGGTTCTAGAGAGGGCACAGGCATCTTCATTTCTCTTATTGGTGCTA	0.2822296137805589	0.997877575622961	0.917945930104486	0.217397869345708	0.995588452370435	0.8796968584271508
-0.0705625287585928	2:137118796:T:C:R:wC	-0.557328435840746	41	-0.345085002932319	2	GTEx	522.861474795146	316.011880378851	372.60361429624	GTEX	497.96454434025003	214.747770408274	293.725046895193	0.12708551620325806	0.378543764078656	0.290580778015816	CCACAGTTGTGGAAGAAGAAACATTCTTTCTCCTTTAGAGAATGAATATGACTTTCTTCTGGCTTGGAAGTAAGGCCTACTCTCTAGCCTGTTAGAATATAGACATATAGTATGAACCCTGTCTTCCTCTTTTTTCTTCCACAGATTGTGGAAGGGTTCTAGAGAGGGCACAGGCATCTTCATTTCTCTTATTGGTGCTA	0.647549837076453	0.297360950936216	0.337552209263402	0.578732844003798	0.140940987129666	0.235002878734266
-0.266007357789461	9:130330131:C:T:R:wC	-0.220788216018692	41	-0.294066276456809	9	GTEx	167.133514378317	112.926969818283	137.398739036866	GTEX	138.766261961029	96.907530600344	111.85059316146999	0.20487721477690304	0.525058311867579	0.40663390749207706	CCACATACAAGTGCCTCTCCTATGCCAGGCTCTGTGCTAAGCAAGCCACATGAGTTACTTCACGTAAGCCTCCCAACAACTCATTAATAAGGAAGAAATCACTGACCCCATTTCAAAAAGGAGAAAACCAAGGTGTACAGGACAGATGTCTGGGAAGCAAATGCTGGGATTCCACCCAGGGCAGCTCCACCAGCCAGGAG	0.255642347297546	0.8255706550965899	0.5809122783935781	0.194158666387855	0.6741185658870991	0.469574188235188
-0.546602511828434	9:130330131:C:T:A:wC	-1.17027836842536	41	-0.569336256836088	9	GTEx	426.45687923945997	237.239672528064	250.722173030608	GTEX	291.921137108388	105.32174019764601	168.666917338773	0.15887292194720998	0.536275742325135	0.26763085767202305	CCACATACAAGTGCCTCTCCTATGCCAGGCTCTGTGCTAAGCAAGCCACATGAGTTACTTCACGTAAGCCTCCCAACAACTCATTAATAAGGAAGAAATTACTGACCCCATTTCAAAAAGGAGAAAACCAAGGTGTACAGGACAGATGTCTGGGAAGCAAATGCTGGGATTCCACCCAGGGCAGCTCCACCAGCCAGGAG	0.00123648197433167	0.0820093471249817	0.0654056792017837	0.0005806374135270032	0.0290923758366963	0.033393572142148
0.10087435866120098	19:17935584:CAA:C:R:wC:Alt_19-17935626-A	0.4374016172427589	42	-0.421036550250519	19	GTEx	83.1400714508746	95.001835407142	83.1400714508746	GTEX	88.7770815217993	128.867860746273	61.82495370245051	0.35957815395442205	0.432702565159448	1.01646003644778	CCACAGTGGCTCCCTGAGAGGTCTCTGGCCCACAGCTCTAACCGCATCCCTCCCAGCTCACACACCCTCTGAGGCTCCCCATCGCCCCAAGTCCAGCACAAAATCTTTTCCACTGAATTCCTTTATTCAGTCAACAAACACTTCCAGAGCCCCCTCTGTACTGAGGCCTCAGCCCAGCCCCCAAGGAACCCTGAGGTCAG	0.842883990997732	0.5227336994566361	0.8109986940106609	0.7790668609358442	0.312083549261938	0.6787140953925911
0.534105324595883	19:5120968:T:C:R:wC	-0.08279157718345799	41	-0.428157560503356	19	GTEx	416.26703257453795	328.43503688807203	310.133810995344	GTEX	603.4250185030729	310.269872225774	230.229215692622	0.108729877072342	0.288717908075984	0.22295892354782296	CCACAGTGCCTGAGGCCCAGGTCATGGGGGCCACATTCGCCGGAGGGTCCTAGTCCTCAGTTTCCCTCTGTATGAGCCCAACATGACCTGGTCTGCCTCTGAGGTGTCAGGTCTCCAGGACGCGCTGGTGCCCAAGGTGAATATTGTCCTTGGAACATGGCAAGAGGCCCAGCTGTGGTGCCATTCAGCAGATGTGAGGT	2.54389746239982e-06	0.886278728215335	0.100403261869559	9.004988163133311e-07	0.7742991960003349	0.054814615230451
0.279325825413907	19:5120968:T:C:A:wC	0.136447952202062	41	-0.363191923128027	19	GTEx	502.028551164596	365.68467057901705	417.21293521312	GTEX	610.050213251351	401.984428342535	324.933552165905	0.12337712386022	0.2891617684865589	0.242542486514682	CCACAGTGCCTGAGGCCCAGGTCATGGGGGCCACATTCGCCGGAGGGTCCTAGTCCTCAGTTTCCCTCTGTATGAGCCCAACATGACCTGGTCTGCCTCCGAGGTGTCAGGTCTCCAGGACGCGCTGGTGCCCAAGGTGAATATTGTCCTTGGAACATGGCAAGAGGCCCAGCTGTGGTGCCATTCAGCAGATGTGAGGT	0.038740660812866	0.8013233437198051	0.213898585862331	0.0235741063060285	0.6370166486386011	0.134279769364642
-0.150225956285299	12:124415453:T:C:A:wC	0.016952619080956	42	-0.326726350280323	12	GTEx	1156.40869365892	1256.98082445242	1156.40869365892	GTEX	1040.53630752757	1272.34116462115	922.955142422238	0.141726535379277	0.16440013057648098	0.22348313767338104	CCACAGTGAAGCTCACTGAGCCATTTTCGTAAAAGATGAACATACGGCTGGACTGGGTGTGGTAGTGTAGAATTTTTACATTAAAAACATGTCATTGGCCGGTCATGGTGGCTCGCACCTGTAATCCCTTCTTTGGAAGGCCAAGAAGGGCAGATCGCTTGAGCCCAGAAGTTCAAGACCAGCCTGGGCAACCAAGCAAG	0.393663759033303	0.9619353013855492	0.280487042400848	0.289157989056643	0.917869288269475	0.143748563432828
0.0617573984851229	10:127528267:T:C:R:wC	0.0635781948688796	41	-0.460601595751406	10	GTEx	1565.6357566150698	819.904571842603	1251.0778052038302	GTEX	1633.89628489632	856.876571100976	909.2853296155761	0.0664061502007903	0.218180390929788	0.15573747106736402	CCACAGTATAAATTCCTCTGATCTATGAAAATATCTCATATTTTATTTAATGATAAGAACAGGATTACTACCAGGTTGATTTGGGAATTAATTATGTTATAGTTAAGCTCATCTATCTACCCTAGCTGTAACTTTTATCTTAAAATTCAGGCATGTGGGTGAGTTTGAAGTTAGTCTTTCTGGCCACCTGTAATTACTTA	0.42737424199479	0.8842687318779839	0.00786789790076867	0.35237358886806897	0.7707439110785841	0.0031009291466025
-0.216217058749588	16:4453352:G:C:A:wC	0.19788073001819295	41	-0.974343515340044	16	GTEx	282.086970411391	187.722566215833	198.530387906573	GTEX	242.972080660542	215.29547580345798	101.074059924164	0.15213074817276	0.385115250133394	0.461033640104736	CCACAGTCAGGCCGCCCCCCACTCCCGGCTCCATACTGCCAGGGTTTCCAGTGTAGGATGCCCCCACCAGGACCCCGATGTACTCCCTTTACAGCAAAACAAGGTGGCAGCCGACCCAGGGCTGAGGTACCCATTGGCCCTAGACTGTGCTGACAGGTGCGGCTTGGAGGCAATGCTGCGTCCCCGCAGGCGGAATTCCT	0.210276862600446	0.7809971212218539	0.0674071018462314	0.15524173841886302	0.607376368945841	0.034567469673838995
0.276891698391371	16:4453352:G:C:R:wC	0.5098359300644699	41	-1.10379638165942	16	GTEx	124.707305290996	98.51592676351791	124.493676464353	GTEX	151.505426716535	140.097384259444	57.938188769710905	0.18873117491853506	0.3953724204746	0.44142660948741297	CCACAGTCAGGCCGCCCCCCACTCCCGGCTCCATACTGCCAGGGTTTCCAGTGTAGGATGCCCCCACCAGGACCCCGATGTACTCCCTTTACAGCAAAAGAAGGTGGCAGCCGACCCAGGGCTGAGGTACCCATTGGCCCTAGACTGTGCTGACAGGTGCGGCTTGGAGGCAATGCTGCGTCCCCGCAGGCGGAATTCCT	0.194858831498519	0.380773681555957	0.0273749145650111	0.142342813379622	0.197221509786758	0.0124010879925958
0.223480121968142	19:33371129:C:T:R:wC	0.222904578870692	41	-0.369468301630666	19	GTEx	590.201886977108	352.226540043306	411.897257640648	GTEX	688.7650040111929	411.213774434306	318.51998025751703	0.112191960969209	0.273590427928318	0.205288739291309	CCACAGTCCACTGGGAATAGACCAGGACACGAGCCACACCTCACAAGGTGCTTAGCCCCATCGGGGAGCATGGCCAGGCTGGAGAGGCCAGCTCCTTCCCGGACACTGCCAGATGGTTCTGGAAAATGTTGGAAACTGGATTTGCAGGTGGACTTCGCACCACGGTTTAAAGAGCAGGACACTGAAGTTCAGGGAGGCCA	0.0715590007697485	0.626222382536624	0.126613009821759	0.0463771844862683	0.4152221696643511	0.0719002044551132
0.654406819040537	19:33371129:C:T:A:wC	-0.101629131661506	41	-0.52400944822311	19	GTEx	152.905793371759	110.81402997121599	149.16864615414602	GTEX	240.671568248401	103.107113476724	103.503536995931	0.186684316164532	0.46614519869572	0.326625447812706	CCACAGTCCACTGGGAATAGACCAGGACACGAGCCACACCTCACAAGGTGCTTAGCCCCATCGGGGAGCATGGCCAGGCTGGAGAGGCCAGCTCCTTCCTGGACACTGCCAGATGGTTCTGGAAAATGTTGGAAACTGGATTTGCAGGTGGACTTCGCACCACGGTTTAAAGAGCAGGACACTGAAGTTCAGGGAGGCCA	0.000983951685436508	0.915737776568674	0.17935081011125606	0.0004558885545673071	0.827413268669893	0.108645079588678
-0.0288511589751533	17:4567798:G:A:A:wC	0.225539820040535	41	-0.362078094907246	17	GTEx	113.742744110751	88.031463939558	90.90047150875792	GTEX	111.38592074547199	103.02262819898701	70.5846720165752	0.20839580306281305	0.5121436863972	0.3971770836764871	CCACAGTCCCTGTGCTGAGGTGTGAGTGGCGGCGGAGCAGGGCCGGCACCTCACCGCACCATCTTCTCTCCTTCCTTCACGAGGTCTTACTCTTCCCCAAATCCAATGGACATTTCTCAACAGCACGATGTTTTCTATGTTTTCTGCCTCCTGTTTGAAGTTCTTTTCTGGGACATGGCCTTCTCCAAGTCCTCTTCACG	0.9149606424444552	0.8162463122415279	0.47544065567904	0.889889485326499	0.6596591033513511	0.361964120846848
-0.30574076843462	17:4567798:G:A:R:wC	0.443551844226055	41	-0.34325309220943	17	GTEx	189.09076019817505	110.12683825458599	141.47955504818304	GTEX	153.003192726181	149.97440083292	111.340588619566	0.23785015854827105	0.4782078561796521	0.35170413726161703	CCACAGTCCCTGTGCTGAGGTGTGAGTGGCGGCGGAGCAGGGCCGGCACCTCACCGCACCATCTTCTCTCCTTCCTTCACGAGGTCTTACTCTTCCCCAGATCCAATGGACATTTCTCAACAGCACGATGTTTTCTATGTTTTCTGCCTCCTGTTTGAAGTTCTTTTCTGGGACATGGCCTTCTCCAAGTCCTCTTCACG	0.26076297108901103	0.5667569700063001	0.4411402692515711	0.19864053756938305	0.3536517362659989	0.329078759984892
-0.785892807205397	7:33927859:C:T:R:wC	-0.7195974869169459	41	-0.19312346114645604	7	GTEx	164.004250678977	122.75250711655899	146.513043462136	GTEX	95.228412585455	74.5077830928484	128.426475633224	0.21397787778539806	0.571641688317205	0.356065009066974	CCACAGTCTATGTGGGCTGATTGCAGTGGCATTCTTTCATGAGGATGCTTTCAGCCTGGCTAAAATGCTTTACAGCTGCTTTACAACTGTCTCTCCTATCTGGGTTACCAGGTCCTACTCCCAGCCTCTTGCCCATCCTTCACTTCCAGCTGACGGCTCCTCACCCCTCCCCTGCCTTTCCCATTGGGATGGCAGATGCC	0.0005364681336366982	0.39560023766887503	0.6873471823473739	0.000239929818070004	0.208093144697764	0.587554972019754
-0.925905935661078	7:33927859:C:T:A:wC	-0.7603001183282141	41	-0.13229305351147902	7	GTEx	134.509762765555	74.7854524043543	99.1702501801485	GTEX	70.935280171163	44.0535998305604	90.66073997833028	0.325080956250341	0.8040682162668951	0.371923702864182	CCACAGTCTATGTGGGCTGATTGCAGTGGCATTCTTTCATGAGGATGCTTTCAGCCTGGCTAAAATGCTTTACAGCTGCTTTACAACTGTCTCTCCTATTTGGGTTACCAGGTCCTACTCCCAGCCTCTTGCCCATCCTTCACTTCCAGCTGACGGCTCCTCACCCCTCCCCTGCCTTTCCCATTGGGATGGCAGATGCC	0.008235628306820291	0.55718163495213	0.798509950542323	0.00439628830685264	0.344369642859307	0.7220656630880791
-0.345892836953812	12:124415453:T:C:R:wC	-0.176252953445561	42	-0.4205382600271699	12	GTEx	1322.85244442023	1438.2633810319	1322.85244442023	GTEX	1040.47245899931	1272.6059734822	989.29508883243	0.115569376364238	0.182354249833923	0.24398503650167	CCACAGTGAAGCTCACTGAGCCATTTTCGTAAAAGATGAACATACGGCTGGACTGGGTGTGGTAGTGTAGAATTTTTACATTAAAAACATGTCATTGGCTGGTCATGGTGGCTCGCACCTGTAATCCCTTCTTTGGAAGGCCAAGAAGGGCAGATCGCTTGAGCCCAGAAGTTCAAGACCAGCCTGGGCAACCAAGCAAG	0.00628226369986859	0.5462030442442171	0.18501399051294606	0.0027629914683879107	0.333773282230592	0.0847758944475991
2.70268998130878	5:173146887:T:C:R:wC	-1.02160089759422	41	0.830498188423414	5	GTEx	30.169768252534105	21.195793559983198	17.614950031603698	GTEX	197.559318191698	10.3940034485102	31.513360904551305	0.21115681586257606	2.01230632916631	0.7231297117211279	CCACAGTGCCAGCTGTCAGGGACAGAGGGCCTCAGGCCTCACCCCCCTGCCAGCCAGTCACTAAGGCTAAACATTTACTGAGGCCTGAGGCCATGTTTGTTTAAACCTCCGGGGTCACTGCACACATGCGATCTGTTTTGGATGGCTTCTGTTCTGCAGGCTGAGGGGAGCAGGTGCCGGCTTGGCAAGGTACCCGGGGT	1.0972101816302397e-36	0.7840603324040942	0.355435154675988	1.6512784207719799e-37	0.611680139695696	0.250771504854617
-0.6440727008749251	19:47062815:G:C:A:wC	-0.14936748372432598	42	-0.714998557469166	19	GTEx	259.567016698886	268.09788637515203	259.567016698886	GTEX	166.59785664288	241.930955360237	157.50679040767	0.314074352300914	0.36011983677165205	0.5177899192930989	CCACAGTGAGCACCAGGTCGTCTCCTCTGACTTCGACAGCGACACCCACTCTTCCACCTTCAATGCTGGGGCTGGCATTGCCCTCAACAACCACTTTGTCAAGCTCATTTCCTGGTATGACGATGAATTTGGCTACAGCAACAGTATGGTGGACCTCATGGCCCACATGGCCTCCAAGGAGTAAGACCCCCAGACCACCA	0.0729590419548884	0.82848075673834	0.315055116409378	0.0402960386196895	0.6783091059396279	0.167320128410901
-0.471943903502029	19:47062815:G:C:R:wC	-0.409923648537601	42	-0.43562070956718	19	GTEx	509.112760764957	547.6616946073	509.112760764957	GTEX	367.068899797825	412.036178899849	375.471602859066	0.187942809776502	0.2815497197155	0.3741884191162311	CCACAGTGAGCACCAGGTCGTCTCCTCTGACTTCGACAGCGACACCCACTCTTCCACCTTCAATGCTGGGGCTGGCATTGCCCTCAACAACCACTTTGTGAAGCTCATTTCCTGGTATGACGATGAATTTGGCTACAGCAACAGTATGGTGGACCTCATGGCCCACATGGCCTCCAAGGAGTAAGACCCCCAGACCACCA	0.0245329054423111	0.304525032418079	0.4162960601936211	0.0120354302595899	0.145405132143405	0.244353200390169
0.7285283598649742	16:57816109:C:A:A:wC	1.16085152299105	42	0.506067650872431	16	GTEx	157.397819904285	154.641765772812	157.397819904285	GTEX	260.203733162607	345.59655476280295	222.467460793301	0.23831708656491896	0.34572575171729	0.461482941177969	CCACAGTGAGGCCAGCAGGAGACCAGGGCACACGGGAGTGACAGCTCACGATGCACCACACATTACAGTTGACCATCTTTTTTCTGTCCATTCTTACAAAAGATCCACCCCCAAACTGCAATGCGACATTTGTGAGCCCCAGTTTAGAGACTGGGAAGTGAAGGCTCAGAGAGGAAGTGACTTCCTACAGCTGCCCAGCT	0.00515207538009397	0.00299279563219576	0.450610662988954	0.0022358610209944397	0.0007858714727858218	0.272811115540994
1.3564872327266002	16:57816109:C:A:R:wC	1.45650414278719	42	1.19101030222795	16	GTEx	174.35095155862598	197.278093611889	174.35095155862598	GTEX	446.755347010707	541.0947687856919	398.43924245416497	0.19469557834535606	0.24050537385970205	0.354640261818508	CCACAGTGAGGCCAGCAGGAGACCAGGGCACACGGGAGTGACAGCTCACGATGCACCACACATTACAGTTGACCATCTTTTTTCTGTCCATTCTTACAACAGATCCACCCCCAAACTGCAATGCGACATTTGTGAGCCCCAGTTTAGAGACTGGGAAGTGAAGGCTCAGAGAGGAAGTGACTTCCTACAGCTGCCCAGCT	1.28068680687476e-11	7.74765818467395e-09	0.0027538386298091608	3.2326135978359598e-12	1.3953502851103e-09	0.000784059209854165
0.7987068764964291	9:134193536:C:T:R:wC	-0.19920412049625305	41	0.884121512999244	9	GTEx	421.51656407067594	318.7288178138529	337.846138897075	GTEX	734.174689730497	277.706047082161	623.505517381707	0.100192798963864	0.283993570893242	0.156251885982216	CCACAGTGCAGAGACTGCCCCGGGGCATGGCCTACATTATGCCACTGGCCTGGCTGCTCTGCTTCTGGGCCCTATAGGAAGAGCACTGTGCGAGGAGTCCACCCTAGAGGAGATGCATTGGCACAGACCCCATCATGGCTTCCTGAGGCCCTGCCCAAAGGAAGCAGCTTCCCAGGCCAAGGCAATTCTCACCAGGACAA	6.729917880140221e-15	0.685508139189787	7.29189894045397e-08	1.56507102006194e-15	0.483029191181434	1.52871374224021e-08
0.363236410118672	9:134193536:C:T:A:wC	-0.407551742492627	41	0.7405719680630849	9	GTEx	292.375615797811	207.629901901128	184.734435193433	GTEX	375.90992699341103	156.548031056118	308.32966289861804	0.11650808143435197	0.388631657526944	0.207060138518138	CCACAGTGCAGAGACTGCCCCGGGGCATGGCCTACATTATGCCACTGGCCTGGCTGCTCTGCTTCTGGGCCCTATAGGAAGAGCACTGTGCGAGGAGTCTACCCTAGAGGAGATGCATTGGCACAGACCCCATCATGGCTTCCTGAGGCCCTGCCCAAAGGAAGCAGCTTCCCAGGCCAAGGCAATTCTCACCAGGACAA	0.0036236025776421694	0.502819413122434	0.0010544616919977	0.00182272665524455	0.29432365007280603	0.000348087843385373
2.34890605953407	5:173146887:T:C:A:wC	0.648834570335179	41	-0.288306719714254	5	GTEx	112.98308850502899	91.2280090489828	109.241310462409	GTEX	575.533706526895	143.037387812613	89.39963034953051	0.147747093660021	0.43147788484336297	0.36363366847976497	CCACAGTGCCAGCTGTCAGGGACAGAGGGCCTCAGGCCTCACCCCCCTGCCAGCCAGTCACTAAGGCTAAACATTTACTGAGGCCTGAGGCCATGTTTGCTTAAACCTCCGGGGTCACTGCACACATGCGATCTGTTTTGGATGGCTTCTGTTCTGCAGGCTGAGGGGAGCAGGTGCCGGCTTGGCAAGGTACCCGGGGT	5.4641462382031475e-56	0.283892737347031	0.541167101069464	6.525948687117208e-57	0.13264592822743698	0.42786559686022
0.0978834033719812	12:20757465:G:T:R:wC	0.244854961064997	42	0.373520778902193	12	GTEx	473.86243071206	348.230391465892	473.86243071206	GTEX	506.26966115998397	412.54604908012703	614.820234205283	0.171292958952121	0.241528064141996	0.307597716237659	CCACATACACAACCTTACAAATTATATATATGACAAAAATATGTTTTTCTACCTTTTTGCTTCCCAAATGCTAATTCATAAACCAGGCTTAGCTTTCTAGCTCTTGTTCCAGGAATGTTAATGAATAGCTTTAACACCGCAATTACATTATGTCTCATTTTAAGGGAAAGAAAATATTGAGTTTAAAATACTATGGAGCT	0.6684833448462729	0.521179267979222	0.391826282233736	0.56770239079065	0.31069042773011896	0.224627139521043
-0.371643084666796	6:90378808:C:T:R:wL:Alt_6-90378930-R	-0.464786737705455	42	0.0573097790048503	6	GTEx	434.13853678773	458.799685745962	434.13853678773	GTEX	335.411599561796	332.082655393447	450.883250296205	0.197087236275248	0.269060528144577	0.32517511270526195	CCACATAGGAGGGAGTTTCAGATGCCCTTACCAGAGTATATCATTGCAGCTGCTACGTCTGGGATAGCCACAGGGCTCCCAACATTCTGCACATATCAGAACCATTCCTACCCGCAACAGACAAAGGTTTGAAAGGCCAAAGTCATTCTACAGCCTGTCAGACAAAAGCTACGGTACAAATGGACAAATCCAGCTGAGCC	0.102714443787693	0.19906306643073	0.925863210777525	0.0593383461804955	0.08408812585154599	0.86010318140196
0.113855706934754	9:139619958:G:A:R:wL:Alt_9-139620089-A	0.380318559844773	42	-0.279072758654244	9	GTEx	630.842267121325	647.720126145613	630.842267121325	GTEX	683.9374024125799	843.3258226637248	519.291893255334	0.17208914230583802	0.234199293307564	0.276273071518296	CCACATGCATTGGCCTCCCAGAGTGCTGGGATTACAGGCCTGAGCCACCGCGCCAGGCCTCCAGAAAGTGTATTTTGAAGTTATCTTTCTTGATACTGTCTCTTAGCAGGAGTCTGACACTGGCACTGCTGACATTTGGGCCACATCACTCTTCACTACGGGGCGTCCCAGGCACTGCAGCACATGCAGCTGCGTCTTTG	0.6145730983533979	0.23620986366298105	0.495379235737935	0.508221906725943	0.104395031281309	0.31243120596023904
-0.135089276877966	6:90378808:C:T:R:wL:Alt_6-90378930-A	0.0238845831431895	42	-0.10329870795631	6	GTEx	332.897289245913	379.825653317975	332.897289245913	GTEX	302.802003889863	386.01247250650397	310.266450385266	0.186426358119186	0.271754982253359	0.3494443115729289	CCACATAGGAGGGAGTTTCAGATGCCCTTACCAGAGTATATCATTGCAGCTGCTACGTCTGGGATAGCCACAGGGCTCCCAACATTCTGCACATATCAGAACCATTCCTACCCGCAACAGACAAAGGTTTGAAAGGCCAAAGTCATTCTACAGCCTGTCAGACAAAAGCTATGGTACAAATGGACAAATCCAGCTGAGCC	0.577221058900022	0.967757539322267	0.86997959636737	0.468681863690892	0.9299639942733472	0.767529083342706
-0.252068410250495	5:131565961:CT:C:A:wC	-0.304345419258648	41	-0.4861870486192511	5	GTEx	103.91711461745001	52.2427124841489	65.0868479529626	GTEX	87.08168844714199	42.362125507829596	46.6133431296414	0.232050011015504	0.956140928569632	0.480664073953809	CCACATCGAACTTCCTCCAGTCTCTCTAACTGGCCATTCCCCCTCCCCACCCCAGACCTTTATACATGCTGTTCCTTCTGTCTAGAAAAAATTTTTCCCCCCTGATTAAAACCTTCAGAATCCTTCAGATTCCCTCAGAGGCAGAGAGATTTTCCTTACTTCCCTGAGTAGGTCAAAACCTCCCATAACAGACCAGGCA	0.348166988597294	0.8721881629004599	0.42271030635570295	0.27736061386494704	0.7502528137698509	0.311781821141828
-0.170344400981992	5:131565961:CT:C:R:wC	0.11373544299279302	41	0.405346584168005	5	GTEx	106.93502045101201	85.752595000761	93.961025332554	GTEX	95.0294815864998	92.72278467349906	124.515638748486	0.218930160661298	0.5762561945911079	0.31013633412116604	CCACATCGAACTTCCTCCAGTCTCTCTAACTGGCCATTCCCCCTCCCCACCCCAGACCTTTATACATGCTGTTCCTTCTGTCTAGAAAAAATTTTTCCCTCCCTGATTAAAACCTTCAGAATCCTTCAGATTCCCTCAGAGGCAGAGAGATTTTCCTTACTTCCCTGAGTAGGTCAAAACCTCCCATAACAGACCAGGCA	0.512308702006632	0.924135001965887	0.285668338022942	0.43652394844588704	0.843538333167035	0.191214468577298
-0.11049248782139698	1:115626250:A:G:R:wC	-0.015307364133486	41	-0.105491962844944	1	GTEx	269.884031060724	205.299627939364	224.622588578244	GTEX	249.966738925288	203.046639975975	209.036151889356	0.147186308832048	0.376425454963383	0.270539402719944	CCACATCTAAAACAGGGGTTCTCAAAGCATGTTCCCAGACCAGCAACACGAGCATCACCTGGGAGCTTGTTAGAAATGCAGACCCACTGAATCCGAATAAAGCTGAATAAGCTCCCTATGTGATCTGTACGCACGTTAAAGTTTGAGAGGCACTGATCACCAAAGGTTTTCCCATTGCTTTTCCTTGGCCTCCACTTAGT	0.5283516295323389	0.985204502210164	0.778138847875716	0.45283434452532	0.967562915729521	0.696586851159437
-0.193041843327564	1:115626250:A:G:A:wC	0.0707179160292161	41	-0.254063035337469	1	GTEx	364.891512184945	251.607859528487	262.416026436858	GTEX	319.35540535451196	264.423991480955	220.004504819152	0.12587687379331802	0.274872370338816	0.24844076311784	CCACATCTAAAACAGGGGTTCTCAAAGCATGTTCCCAGACCAGCAACACGAGCATCACCTGGGAGCTTGTTAGAAATGCAGACCCACTGAATCCGAATAGAGCTGAATAAGCTCCCTATGTGATCTGTACGCACGTTAAAGTTTGAGAGGCACTGATCACCAAAGGTTTTCCCATTGCTTTTCCTTGGCCTCCACTTAGT	0.173938588729453	0.89933858817451	0.41708773507889896	0.125133818957534	0.796966133647823	0.306482709692901
0.0355478510348337	5:16427977:A:C:R:wC	-0.376672610666657	41	0.200481362834481	5	GTEx	420.08559319782404	289.006040682395	294.373000737601	GTEX	430.104700575634	222.70726916889802	337.686649348083	0.137445832359745	0.31878673065387	0.20421829316018694	CCACATCTAATTGCTTCACACACGGCTGCCAGTTTATGGGTCCTTCGCTCTGCATTTAACACCGTAGCTGCTGATGGACTTTCGCTGTTGGAAAATATGACCCGGTCCTCTGCACACGGTTTTATAACTGATGGGGGAAGATGCTCTCTCATTTGGTAAATTGTATCTGGCCTTTCCAGCTCAGTGGTCATTAATGTTTG	0.8383922967423001	0.434158990955668	0.4380667994009539	0.795919412296185	0.23737166407878305	0.32624702730265004
0.260012097639384	5:16427977:A:C:A:wC	0.00850667184895788	41	0.279992989722507	5	GTEx	566.318151530141	370.779784971816	401.624699336215	GTEX	678.182340779708	373.261187672341	487.04532551266	0.104680011418491	0.273415300383326	0.18148939207428105	CCACATCTAATTGCTTCACACACGGCTGCCAGTTTATGGGTCCTTCGCTCTGCATTTAACACCGTAGCTGCTGATGGACTTTCGCTGTTGGAAAATATGCCCCGGTCCTCTGCACACGGTTTTATAACTGATGGGGGAAGATGCTCTCTCATTTGGTAAATTGTATCTGGCCTTTCCAGCTCAGTGGTCATTAATGTTTG	0.022446649819603	0.988578576835639	0.19876644957687695	0.0129961298871127	0.975179709178191	0.122891137491325
0.226745162962453	6:42159228:T:C:A:wC	-0.666446576832692	42	0.16821434877503302	6	GTEx	605.497116324545	641.681134570758	605.497116324545	GTEX	707.962574100494	404.221835407303	678.946086358683	0.153347466937932	0.3743147883613699	0.259374573120982	CCACATCTATAAACACTTTTGATTGGATTTGCTTTAGAAATCTCAGACCGATTGTTCCGAAATGACACTCCTTGATATAAGGGGGAATGGAGTCAGGTGCAGGTTTGGAGACAAAGACTAAGTGGGAAAGAAGGCTCAGTCCCTGAGAGAGGAACTGAAAAACACTTTCTAGGGAGGCTCTTCCTTACAGTGGAATGCCA	0.214949438547526	0.181516748433496	0.689591731117906	0.139237489991659	0.0750033010965745	0.516636837227031
0.225123226545138	6:42159228:T:C:R:wC	-0.39292426167770295	42	0.31200419387099	6	GTEx	805.354527859755	768.7349447050591	805.354527859755	GTEX	939.9148871628779	585.440220959256	997.927227244655	0.12889926092651	0.250417505444408	0.22528192896596305	CCACATCTATAAACACTTTTGATTGGATTTGCTTTAGAAATCTCAGACCGATTGTTCCGAAATGACACTCCTTGATATAAGGGGGAATGGAGTCAGGTGTAGGTTTGGAGACAAAGACTAAGTGGGAAAGAAGGCTCAGTCCCTGAGAGAGGAACTGAAAAACACTTTCTAGGGAGGCTCTTCCTTACAGTGGAATGCCA	0.134601242950683	0.257301246656383	0.3133166243869669	0.0807232082442119	0.116630078782086	0.16606777520221
0.927086105097418	11:32992203:C:T:R:wC	1.24649511033671	41	0.622020078415225	11	GTEx	995.37670127149	701.401144477164	811.2704203989439	GTEX	1892.9462082889106	1664.3724042974	1247.68808743036	0.0713872928968493	0.142468421802281	0.13779705423683702	CCACATCTGGCTAATTTTTGTGTTTTCAGTAGAGACAGGGTTTCACCATGTTGGTCAGGCTGGTCTCGAACTCCTGACTTCAAGTGATCCGCCTACTTCCGCCTCCCAAAGTGCTGGGATTAATAGGCATGAGCCACGGCACCCAGCCCTAGCCCAGTGTTTTCTGCTTAACTGCTGCCTTTAAATAAATGAAATATTCT	9.81344772474595e-38	1.55062588532532e-17	2.4253958372601503e-05	1.45549662408403e-38	2.14731688356226e-18	6.36071226057829e-06
-0.0177968128396947	11:32992203:C:T:A:wC	0.0622601592019299	41	0.0861616066187283	11	GTEx	994.0255565853688	564.851259763866	586.291380559079	GTEX	981.802486156756	589.918083160543	622.77408611347	0.0905011474944917	0.24041068732303	0.171086385541986	CCACATCTGGCTAATTTTTGTGTTTTCAGTAGAGACAGGGTTTCACCATGTTGGTCAGGCTGGTCTCGAACTCCTGACTTCAAGTGATCCGCCTACTTCTGCCTCCCAAAGTGCTGGGATTAATAGGCATGAGCCACGGCACCCAGCCCTAGCCCAGTGTTTTCTGCTTAACTGCTGCCTTTAAATAAATGAAATATTCT	0.877726064460521	0.898595876625825	0.7102858990171941	0.844103496657264	0.795655166945263	0.6145322103318951
-0.0859451504398492	X:149123978:C:T:R:wC	-0.5188340750625959	41	1.13497090087052	X	GTEx	36.9043891209801	10.5115775583455	15.1733931302738	GTEX	34.8047771521069	7.298908653952512	33.2668074754409	0.4184749740599021	2.22288884033233	0.8592011783036271	CCACATCTTCATTAGCATTTGGTGTTGTCACAGTGTTTTATTTTAGCCACTTTGATAGGTTTCTAGCAATATCTCATTGTGGTTTTAATTTGCATTTTCCTGAGGGCTAATGATATTGAACATCTTTTCATGTGCTTATTTGGCATCTGTGTATCCTTTTCAGTTAAATGTCTTTTGCCTCTTTTCTAATTGGATTTTTT	0.8722136337568399	0.9093386340431352	0.279948662190269	0.83727755930789	0.815446684597047	0.18651450306000306
-0.44565423712867	2:231879286:C:T:R:wC	-0.636288688211808	41	-0.533443756434392	2	GTEx	296.534099216785	280.961411617043	267.585645921732	GTEX	217.77855629596002	180.557748068264	184.784616953217	0.17030390667143502	0.349972974198751	0.290972420634229	CCACATGAAATCCAAGAACTCGCTCTTGGGGTCTGGAGTAAGTCTCCTTTTTCCAGTAACACTGTGTGTGTTCCTGGCTTTGAGGGGCATCCTGGGGGACGGAAGCTGCCCATCTGGACCCCTCAGCTCTGCAATCCCAGGTGCAAGATTGGGACAGCAACCTGGTGGCATCGTGGGGCTCCTCTGGTACTCTGCTGGTC	0.0157954299411877	0.16971236540918694	0.118870812198588	0.008875378941500141	0.0690476170139559	0.0667559171534782
-0.7254750716421721	2:231879286:C:T:A:wC	-0.19230811694901895	41	-0.653481559425534	2	GTEx	317.87715455352503	218.50688803584305	215.666660411937	GTEX	192.15553655035197	191.00694267767398	137.18114562676598	0.161939051214628	0.356845923067519	0.3435680971715561	CCACATGAAATCCAAGAACTCGCTCTTGGGGTCTGGAGTAAGTCTCCTTTTTCCAGTAACACTGTGTGTGTTCCTGGCTTTGAGGGGCATCCTGGGGGATGGAAGCTGCCCATCTGGACCCCTCAGCTCTGCAATCCCAGGTGCAAGATTGGGACAGCAACCTGGTGGCATCGTGGGGCTCCTCTGGTACTCTGCTGGTC	1.95344306767465e-05	0.7685245260276659	0.104068638118966	7.46686937263425e-06	0.589948414291567	0.057165432383966
0.108637658641467	12:101905767:A:T:R:wC	-0.0948451336853517	42	0.22494252542808	12	GTEx	556.498605511541	431.067319311683	556.498605511541	GTEX	599.184249776824	403.461741171325	651.039907690035	0.151995940600805	0.279162977956693	0.280057218673737	CCACATGAAATTAATATTTCTTATAGGTCTCTCTATGCAAATTTATTCAGAGGCAAAAACAACCCAACATTTATTATAGATATTTTTAGAAACATTTCTATGTAGGGACTACTTGATAGCAGGATGATGTAAAAACATTTTTGTAGAGCAAGAATATCCTATCATGTCCCCTGAGTGGCAGAAGGAATATGTCAATCCAA	0.582957622320205	0.862598901488999	0.6062077067087199	0.474769390678129	0.734046121260576	0.421857974708193
-0.0412692849536646	12:101905767:A:T:A:wC	-0.11121535990257403	42	0.0156782570493752	12	GTEx	519.0003119609111	375.39462279681396	519.0003119609111	GTEX	504.35416016393305	347.735028881191	523.734747786427	0.181374454888473	0.25705706325860395	0.32372602617706103	CCACATGAAATTAATATTTCTTATAGGTCTCTCTATGCAAATTTATTCAGAGGCAAAAACAACCCAACATTTATTATAGATATTTTTAGAAACATTTCTTTGTAGGGACTACTTGATAGCAGGATGATGTAAAAACATTTTTGTAGAGCAAGAATATCCTATCATGTCCCCTGAGTGGCAGAAGGAATATGTCAATCCAA	0.873988657706473	0.8199404715101479	0.981209023246976	0.820006692140641	0.6652701291555351	0.961373044656521
0.7730666533189321	X:99903031:A:G:R:wC	-0.23222378844853606	41	-0.452010011672927	X	GTEx	1478.14547522573	943.796982996055	1037.45888108389	GTEX	2525.59643526292	803.34890752099	757.430704644114	0.0771796537741209	0.221763420621493	0.163149045635698	CCACATGATGAGAGACATTTCCCCTACACTGCTAGCTCAGCTGTTGGGCTTGCCTTCATGCCTTTGTTCATTCATTCCTTCAACAAATATTTATTGAGGACTCTTTATGCATCCAGGACAGTTTTGTTTACTTGTACAGCCTTGTCTTCAAATGGGCATGGCACAGAATAGCAGCCAAATGTGGATCCAGGGCTAATCAG	6.792952223277099e-23	0.503632179359077	0.0134179084572458	1.2904676077634098e-23	0.295021621335661	0.00559644215869592
1.14183215358449	X:99903031:A:G:A:wC	-0.0154155232462342	41	-0.8145313767384599	X	GTEx	1224.68388224405	760.488530308214	955.8526106068559	GTEX	2700.8676713044	752.343289693373	543.2382561464241	0.0603900306355907	0.18894898874565305	0.17228798381494198	CCACATGATGAGAGACATTTCCCCTACACTGCTAGCTCAGCTGTTGGGCTTGCCTTCATGCCTTTGTTCATTCATTCCTTCAACAAATATTTATTGAGGGCTCTTTATGCATCCAGGACAGTTTTGTTTACTTGTACAGCCTTGTCTTCAAATGGGCATGGCACAGAATAGCAGCCAAATGTGGATCCAGGGCTAATCAG	1.01359576532423e-78	0.9701774989450568	9.065397408075281e-06	9.869998839771686e-80	0.934976224748345	2.27041823589885e-06
0.0607869838277801	9:139619958:G:A:A:wL:Alt_9-139620089-A	0.0621847532841155	42	-0.2860824572957381	9	GTEx	999.8331261013819	1092.2742786146	999.8331261013819	GTEX	1041.40011667316	1139.98352321449	819.439360052404	0.137833752131438	0.13675226273955302	0.282951883778456	CCACATGCATTGGCCTCCCAGAGTGCTGGGATTACAGGCCTGAGCCACCACGCCAGGCCTCCAGAAAGTGTATTTTGAAGTTATCTTTCTTGATACTGTCTCTTAGCAGGAGTCTGACACTGGCACTGCTGACATTTGGGCCACATCACTCTTCACTACGGGGCGTCCCAGGCACTGCAGCACATGCAGCTGCGTCTTTG	0.746910707239188	0.8095113255748871	0.494900674249707	0.659200921166156	0.649306668792853	0.311985809570961
-0.0756288435488115	9:139619958:G:A:A:wL:Alt_9-139620089-R	-0.299161124853617	42	0.010030618199656	9	GTEx	403.73808268897596	382.970292650267	403.73808268897596	GTEX	383.15808335586195	310.898370197284	407.397644595446	0.17040438039896694	0.286790142715049	0.322779897019497	CCACATGCATTGGCCTCCCAGAGTGCTGGGATTACAGGCCTGAGCCACCACGCCAGGCCTCCAGAAAGTGTATTTTGAAGTTATCTTTCTTGATACTGTCTCTTAGCAGGAGTCTGACACTGGCACTGCTGACATTTGGGCCACATCACTCTTCACTACGGGGCGTCCCAGGCACTGCAGGACATGCAGCTGCGTCTTTG	0.7452219273498359	0.5058488859658941	0.988085802912875	0.657172848564469	0.296885305449311	0.975209151717712
0.179859241541529	18:68153620:T:C:R:wC	-0.669476610388227	41	0.524680711927043	18	GTEx	121.448086002989	79.6600103000895	83.48345034785329	GTEX	137.487720610576	50.0366122745712	120.06828744960501	0.20622303691824695	0.8934102503574308	0.359854966806923	CCACATCCTAATGCTGCCACAGATAATGAAAGAATACTTCGCAGAGTCAAGTCAATCCAAGAGAGGATGAGGAATTTATTTTCCATGATTTCCTAAATTTACATAACTCAAACTTCCAGCTTTTGAATCTGAGAGGCCTTCCATTTAGCATCTCTCCAATCCTGTAAGTGATTTTTCATAGCAATTTCTGTACAACTTCT	0.458925421639495	0.660714109226528	0.227675358140962	0.38312173859089294	0.453646522115266	0.144831221207941
0.0989176380408687	18:68153620:T:C:A:wC	-0.400322972509785	41	0.425964943789618	18	GTEx	188.881292642658	129.288007799311	167.76943207070101	GTEX	201.89855569873401	97.9536068406506	225.681114558672	0.182288592308306	0.7463406626774091	0.22928276090028304	CCACATCCTAATGCTGCCACAGATAATGAAAGAATACTTCGCAGAGTCAAGTCAATCCAAGAGAGGATGAGGAATTTATTTTCCATGATTTCCTAAATTCACATAACTCAAACTTCCAGCTTTTGAATCTGAGAGGCCTTCCATTTAGCATCTCTCCAATCCTGTAAGTGATTTTTCATAGCAATTTCTGTACAACTTCT	0.65535414776588	0.7698056411539119	0.113453738082425	0.587375590998636	0.591695240047392	0.0631952956255997
-0.0532426920074024	1:243402721:G:A:R:wC	-0.139888156008066	41	0.22115055924187305	1	GTEx	369.939261579128	197.57767565066501	300.062941866418	GTEX	356.33367822069505	179.269862823625	350.203173696622	0.138175435920641	0.40859735826267696	0.203896429395706	CCACATCCTAAATATCTTTCTTTGTGCCTTTCCTCTTATCCCACTGGTTCTTACCAATAAATTACTGCAGAACTCTTTTACCTGAATCCCTTGTCTCTAGCCTCCCACTCTCCAAATCCTTCCTCTATCCAGCTATCAAAATTACATTTATAAAAGTAAATGTAATAATTTCACTCCCTAATTTTCAATAGCTCCCTATA	0.7564512947380291	0.8614311309404141	0.386014342717155	0.6999953432335431	0.7320785792460022	0.27808909357298905
-0.0927038728872519	18:60648872:A:G:A:wC	-0.0627028684399631	42	-0.230854068055116	18	GTEx	549.041080507527	585.3689078200019	549.041080507527	GTEX	514.634725094155	560.319457516183	468.80665230134804	0.200400160738192	0.218969959078296	0.333224118001258	CCACATCAGGCTACTTGCACACAGTGCTCTTTGGAAACCACTAAAGCCATGGAAGAGAATTGCCTCATCTCGGCCCAGTGAGAGACCCAGGGACCAAGGGAGCTGACTCCCCAGTACAGGCGGAGCGCTCTGGCTGAGACTGGAAGCTAAACCACCTTGGGACCCCTGCCCCGGTTCCACTTCCCAGCCCCTTACCTTGT	0.734027903743077	0.886448081197083	0.666057684598278	0.643655549944224	0.774607195939114	0.488441854744673
0.208184415011788	6:90378808:C:T:A:wL:Alt_6-90378930-R	0.19058413573395006	42	-0.280291002179638	6	GTEx	303.466795859569	287.460472840727	303.466795859569	GTEX	350.581158411373	328.093265089195	250.45619932145198	0.205902061709605	0.307266481399269	0.417489203503136	CCACATAGGAGGGAGTTTCAGATGCCCTTACCAGAGTATATCATTGCAGTTGCTACGTCTGGGATAGCCACAGGGCTCCCAACATTCTGCACATATCAGAACCATTCCTACCCGCAACAGACAAAGGTTTGAAAGGCCAAAGTCATTCTACAGCCTGTCAGACAAAAGCTACGGTACAAATGGACAAATCCAGCTGAGCC	0.418489544772387	0.7274399317461021	0.6775511077728089	0.311975914129476	0.535088707449316	0.501982905411271
-0.00892639986737648	6:90378808:C:T:A:wL:Alt_6-90378930-A	-0.283503014056127	42	-0.0591419027679814	6	GTEx	369.234425274572	469.024184085957	369.234425274572	GTEX	366.862115359081	384.930992357016	354.885060199324	0.220299377196311	0.25282083944954803	0.38613090454120896	CCACATAGGAGGGAGTTTCAGATGCCCTTACCAGAGTATATCATTGCAGTTGCTACGTCTGGGATAGCCACAGGGCTCCCAACATTCTGCACATATCAGAACCATTCCTACCCGCAACAGACAAAGGTTTGAAAGGCCAAAGTCATTCTACAGCCTGTCAGACAAAAGCTATGGTACAAATGGACAAATCCAGCTGAGCC	0.9789769327716858	0.464925553456834	0.936133371175746	0.9676790361350128	0.26213492877468303	0.878267825479848
0.6971021043763311	7:150440976:G:T:R:wC	0.6888219136243411	42	1.06592782227675	7	GTEx	838.4766428958818	891.2557856956212	838.4766428958818	GTEX	1359.2411482225698	1436.7725137151	1757.37634866867	0.115282883852843	0.145255577279461	0.190974652521811	CCACATAGTGGACATTCCCTGAACTCTGAGTAAAGCAAAACACTTTCAGATGGATGGATTGCATTGACGAATGGGAGTGGGAGAGGGTCAAGGAAATGGGGTGCCCTGTACGCAGGGCTTTCTCTGTGCTTTCTTCTCAGTTTGGCCAGGGGCCCAAAAGAAACACAGCTCACATTTCAATGCTCTGCAAGGAATCACTT	5.29944516948809e-09	1.0039771082342901e-05	1.1932224981700803e-07	1.4767496590450198e-09	2.11475053669368e-06	2.38432955803915e-08
1.07158934287203	7:150440976:G:T:A:wC	0.8473993735490111	42	1.59680674696735	7	GTEx	1266.85075834319	1404.18743495798	1266.85075834319	GTEX	2663.5040568937893	2525.7650882820603	3831.20883793451	0.101471452695622	0.125105710258716	0.125941486175179	CCACATAGTGGACATTCCCTGAACTCTGAGTAAAGCAAAACACTTTCAGATGGATGGATTGCATTGACGAATGGGAGTGGGAGAGGGTCAAGGAAATGGTGTGCCCTGTACGCAGGGCTTTCTCTGTGCTTTCTTCTCAGTTTGGCCAGGGGCCCAAAAGAAACACAGCTCACATTTCAATGCTCTGCAAGGAATCACTT	2.4694846761278893e-25	7.538070744738891e-11	7.972210146269839e-36	4.5423263177866596e-26	1.2573244859697099e-11	7.735385959738359e-37
0.3551687992497771	15:32478451:G:C:A:wC	0.348442465474252	41	0.260894364762098	15	GTEx	284.90260882957296	205.65238481493301	245.110851227585	GTEX	364.451410722892	261.97449606771704	294.432569192743	0.130329560102569	0.417663170255726	0.236869070663166	CCACATATTTGGAAGTAAAGCTCTCTTCAGCAAATGTAAAAGAACAGAAATTATAACAAACTGTCTCTCAGACCACAGTGCAATCAAACTAGAACTCAGCATTAAGAATCTCACTCAAAACCGCTCAACTACATGGAAACTGAACAACCTGCTCCTGAATGACTACTGGGTACATAACGAAATGAAGGCAGAAATAAAGA	0.0117123696198866	0.615862537031676	0.377881238279196	0.00642704897177245	0.404130724844051	0.270710171253141
0.14368094460459	15:32478451:G:C:R:wC	0.0827391933812906	41	0.376939781447056	15	GTEx	288.941388596323	211.06006543621	205.67153886466	GTEX	319.05579414284597	223.59758633799703	267.484244009174	0.141641315117496	0.3649638653684629	0.227648920217547	CCACATATTTGGAAGTAAAGCTCTCTTCAGCAAATGTAAAAGAACAGAAATTATAACAAACTGTCTCTCAGACCACAGTGCAATCAAACTAGAACTCAGGATTAAGAATCTCACTCAAAACCGCTCAACTACATGGAAACTGAACAACCTGCTCCTGAATGACTACTGGGTACATAACGAAATGAAGGCAGAAATAAAGA	0.38341591596995295	0.912091761881782	0.164185388501836	0.310391942671918	0.8206530104564351	0.0977634852153921
0.401590617150114	10:72540534:A:G:R:wC	1.42355344212349	42	0.15896764946287306	10	GTEx	13.210742128120401	12.022077796317001	13.210742128120401	GTEX	17.4824388459798	32.2780580947351	14.6545355944819	0.8724014102907	0.7589235003669499	2.4373510792951603	CCACATCAGAAACCAAACCCCTGACTCCTCCCAGCCTACACTAGCCCTTCTGCACATTTCCCTGCCTCAGTCAATGTACTCCAGTTTCCCAGGTGCTCAAGCCAAAAATCTAAGTCGGCCTTGACTCTTCTCTTCCTCTCACACTCCACTTTTAATCAATCGCCAAGTCCTACTGACTTTACATTTCACATATCTCCAGC	0.7353826928939808	0.152699914664788	0.974161538219817	0.645280953689176	0.0606891303702725	0.947997657406649
1.01061159703485	10:72540534:A:G:A:wC	1.3282592236926	42	0.9625153100319108	10	GTEx	36.152260030421	22.509678820702	36.152260030421	GTEX	73.39057947376679	56.4899481156772	70.5918009994038	0.466903405333065	0.659709805395931	1.26102001182245	CCACATCAGAAACCAAACCCCTGACTCCTCCCAGCCTACACTAGCCCTTCTGCACATTTCCCTGCCTCAGTCAATGTACTCCAGTTTCCCAGGTGCTCAGGCCAAAAATCTAAGTCGGCCTTGACTCTTCTCTTCCTCTCACACTCCACTTTTAATCAATCGCCAAGTCCTACTGACTTTACATTTCACATATCTCCAGC	0.056778796379418	0.11697257898291802	0.627977994282828	0.0304261318625737	0.0440726450427149	0.445294556818488
-0.062158866529157	18:60648872:A:G:R:wC	-0.158545089451136	42	-0.0243252949913571	18	GTEx	478.88409270022987	562.354497338296	478.88409270022987	GTEX	459.429167974238	503.365390230194	471.576973712833	0.20096768140333304	0.233065840366301	0.4209609370008329	CCACATCAGGCTACTTGCACACAGTGCTCTTTGGAAACCACTAAAGCCATGGAAGAGAATTGCCTCATCTCGGCCCAGTGAGAGACCCAGGGACCAAGGAAGCTGACTCCCCAGTACAGGCGGAGCGCTCTGGCTGAGACTGGAAGCTAAACCACCTTGGGACCCCTGCCCCGGTTCCACTTCCCAGCCCCTTACCTTGT	0.8259864727475409	0.696419993255522	0.977344224107228	0.757094986161941	0.49634060531012	0.953919759232772
-0.432720858188176	5:72180703:A:G:R:wC	-0.32457733382375703	41	-0.522864052172762	5	GTEx	933.544867265865	631.730958433994	684.964767588031	GTEX	692.3068441874741	504.346509591083	477.380587696268	0.0958704877976819	0.213566509854115	0.170237225956574	CCACATCATGCATGTAATTCTTTGTTGCGGAGGCTGTCCTGCACGTTGTGGGATGTTAAGCAGCATCCCTGGCCTCTACCCAAAGATGCCAGCAGCACAAACACAGTTGTGACAACCGTTATCTCCTGGGGGAACAAAATCAACCCCAGTTTAGAGCCACTACTCTAGTTCAAAGTGTTGGGATTTCTAATAACTATGAT	1.67774178050426e-05	0.277240420018156	0.00559623585487512	6.3736926407491e-06	0.128562482646425	0.00213068264777705
-0.13854296219364	1:243402721:G:A:A:wC	-0.323933439472868	41	-0.297621416442182	1	GTEx	349.8291181989669	198.15070462508496	269.498821769343	GTEX	317.91670746221	158.224084563424	219.19781597701598	0.13046546075108806	0.3898315874835429	0.239659821305072	CCACATCCTAAATATCTTTCTTTGTGCCTTTCCTCTTATCCCACTGGTTCTTACCAATAAATTACTGCAGAACTCTTTTACCTGAATCCCTTGTCTCTAACCTCCCACTCTCCAAATCCTTCCTCTATCCAGCTATCAAAATTACATTTATAAAAGTAAATGTAATAATTTCACTCCCTAATTTTCAATAGCTCCCTATA	0.35990258719259205	0.617596155535838	0.313276243006174	0.288275205903714	0.405997699561918	0.214292115101432
-0.444763770787669	5:72180703:A:G:A:wC	-0.36643690923632105	41	-0.410743245394716	5	GTEx	1255.53551402953	849.8338095252969	920.522723062843	GTEX	922.014848632818	659.1432052308339	692.3992074167778	0.0868741890597195	0.21310530564766	0.20549523791434304	CCACATCATGCATGTAATTCTTTGTTGCGGAGGCTGTCCTGCACGTTGTGGGATGTTAAGCAGCATCCCTGGCCTCTACCCAAAGATGCCAGCAGCACAGACACAGTTGTGACAACCGTTATCTCCTGGGGGAACAAAATCAACCCCAGTTTAGAGCCACTACTCTAGTTCAAAGTGTTGGGATTTCTAATAACTATGAT	8.9519840145877e-07	0.201758783640684	0.0857811165169562	3.06134442621895e-07	0.0855213732510177	0.045630332885337986
1.2561860225777	19:49206726:C:T:R:wC	1.07865308506055	42	0.747297536546178	19	GTEx	200.199789233226	226.718491479629	200.199789233226	GTEX	478.52387738210405	479.021143973376	335.308327386509	0.17097059971055298	0.291340977427537	0.41895749589591	CCACATCCCGGGGGAGTACGTCCGCTTCACCGGCTACCCCTGCTCCTGGACCTTCTACCACCACCTCCGCCAGGAGATCCTCCAGGAGTTCACCCTGCACGACCACGTGCGGGAGGAGGCCCAGAAGTTCCTGCGGGGCCTGCAGGTGAACGGGAGCCGGCCGGGCACCTTTGTAGGGGTCCATGTTCGCCGAGGGGACT	8.312829451761128e-13	0.00086680477479467	0.166575493014886	2.0212911049780497e-13	0.000213591949625484	0.0744712421498255
1.03815845208441	19:49206726:C:T:A:wC	0.287197584419573	42	0.596768629801465	19	GTEx	220.78578231728198	237.733152770434	220.78578231728198	GTEX	453.41733324179603	289.84247537527597	333.388408657688	0.18851057072226896	0.2933584660916961	0.40771740225526704	CCACATCCCGGGGGAGTACGTCCGCTTCACCGGCTACCCCTGCTCCTGGACCTTCTACCACCACCTCCGCCAGGAGATCCTCCAGGAGTTCACCCTGCATGACCACGTGCGGGAGGAGGCCCAGAAGTTCCTGCGGGGCCTGCAGGTGAACGGGAGCCGGCCGGGCACCTTTGTAGGGGTCCATGTTCGCCGAGGGGACT	1.22930136031624e-07	0.539493180630923	0.27979002005945003	3.646624559487201e-08	0.32758057555288395	0.143280851171346
1.55615797435049	11:308426:G:C:A:wC:Alt_11-308354-A	0.7839771405295992	42	-0.104136398088171	11	GTEx	295.922666932979	335.162971687252	295.922666932979	GTEX	869.229285126029	576.988768942222	274.478806986035	0.134562524899866	0.23162075577115696	0.4220324328640779	CCACATCCGCAGCGAGACCTCCGTGCCCGACCATGTGGTCTGGTCCCTGTTCAACACCCTCTTCATGAACACCTGCTGCCTGGGCTTCATAGCATTCGCCTACTCCGTGAAGGTGCGTATGGCCCTGGCGGAAATCCAGGGGGTGCCGGTGAGCCTGGGGCTCCACCTGCCCACATGCTGCCTGGGGTGGGGACTTGTGT	3.67088782760667e-30	0.00272797463245431	0.8933131991205608	6.23013500172894e-31	0.000712444679656298	0.8051019003350308
1.7687409629802298	11:308426:G:C:R:wC:Alt_11-308354-A	1.1314440676461002	42	0.349173343905866	11	GTEx	371.86702805231204	419.98955405291997	371.86702805231204	GTEX	1267.14759295835	919.761866120017	475.245435953403	0.12332174187295697	0.20720445650288105	0.4215083180175979	CCACATCCGCAGCGAGACCTCCGTGCCCGACCATGTGGTCTGGTCCCTGTTCAACACCCTCTTCATGAACACCTGCTGCCTGGGCTTCATAGCATTCGCGTACTCCGTGAAGGTGCGTATGGCCCTGGCGGAAATCCAGGGGGTGCCGGTGAGCCTGGGGCTCCACCTGCCCACATGCTGCCTGGGGTGGGGACTTGTGT	8.497191162900379e-46	2.4637473168146e-07	0.5926043631055931	1.1871671728195699e-46	4.7474214697859415e-08	0.407449576172269
1.10457108762363	11:308426:G:C:A:wC:Alt_11-308363-A	0.5123811050017171	42	-0.264157655462917	11	GTEx	545.976018173385	556.737218985897	545.976018173385	GTEX	1173.8661160397196	793.4067885172951	454.4654161403331	0.129811513774183	0.209726139836125	0.34089758390161	CCACATCCGCAGCGAGACCTCCGTGCCTGACCATGTCGTCTGGTCCCTGTTCAACACCCTCTTCATGAACACCTGCTGCCTGGGCTTCATAGCATTCGCCTACTCCGTGAAGGTGCGTATGGCCCTGGCGGAAATCCAGGGGGTGCCGGTGAGCCTGGGGCTCCACCTGCCCACATGCTGCCTGGGGTGGGGACTTGTGT	8.033267636747458e-17	0.0445855422349486	0.6216427896301191	1.7538254230703394e-17	0.0145618609293103	0.43840548218014097
1.3114519760536698	11:308426:G:C:R:wC:Alt_11-308363-A	1.01521243223686	42	0.155821758807859	11	GTEx	337.559765089922	322.422552975858	337.559765089922	GTEX	837.234491738911	651.697522746324	376.04629521221705	0.14798115790408098	0.190190973021219	0.37709585721935496	CCACATCCGCAGCGAGACCTCCGTGCCTGACCATGTCGTCTGGTCCCTGTTCAACACCCTCTTCATGAACACCTGCTGCCTGGGCTTCATAGCATTCGCGTACTCCGTGAAGGTGCGTATGGCCCTGGCGGAAATCCAGGGGGTGCCGGTGAGCCTGGGGCTCCACCTGCCCACATGCTGCCTGGGGTGGGGACTTGTGT	3.7000434994864e-18	4.81097181433754e-07	0.811595617018005	7.838718217043159e-19	9.405100157737108e-08	0.679448916257319
1.50047739290851	11:308426:G:C:A:wC,11:308426:G:C:A:wC:Alt_11-308354-R,11:308426:G:C:A:wC:Alt_11-308363-R	0.910943282379396	42	-0.5644967388536191	11	GTEx	387.35477285059	418.317225583489	387.35477285059	GTEX	1094.42828873469	787.0032121463721	261.708731290194	0.165502598886457	0.195943846661636	0.420546291387652	CCACATCCGCAGCGAGACCTCCGTGCCTGACCATGTGGTCTGGTCCCTGTTCAACACCCTCTTCATGAACACCTGCTGCCTGGGCTTCATAGCATTCGCCTACTCCGTGAAGGTGCGTATGGCCCTGGCGGAAATCCAGGGGGTGCCGGTGAGCCTGGGGCTCCACCTGCCCACATGCTGCCTGGGGTGGGGACTTGTGT	5.922575069785461e-19	1.5629847304110994e-05	0.332108328899462	1.23255626885558e-19	3.33545413353312e-06	0.17950070720999595
1.7154889601896497	11:308426:G:C:R:wC,11:308426:G:C:R:wC:Alt_11-308354-R,11:308426:G:C:R:wC:Alt_11-308363-R	1.16545894353894	42	0.275231855963514	11	GTEx	372.824941116802	427.167099945415	372.824941116802	GTEX	1223.62782080244	957.937524473974	452.106420335709	0.11622303985303098	0.164619867514372	0.353013587773054	CCACATCCGCAGCGAGACCTCCGTGCCTGACCATGTGGTCTGGTCCCTGTTCAACACCCTCTTCATGAACACCTGCTGCCTGGGCTTCATAGCATTCGCGTACTCCGTGAAGGTGCGTATGGCCCTGGCGGAAATCCAGGGGGTGCCGGTGAGCCTGGGGCTCCACCTGCCCACATGCTGCCTGGGGTGGGGACTTGTGT	1.94198809675826e-48	8.937852266622063e-12	0.619082116757029	2.64035191951416e-49	1.44468968826221e-12	0.4355888907731511
-0.00340348172390864	4:75898443:A:G:A:wC	-0.6461399620603879	42	0.0810132918642928	4	GTEx	371.70455323425796	271.59636972048304	371.70455323425796	GTEX	370.926725910881	173.555609127205	393.977359029286	0.2003977101951	0.377578734523493	0.381026629149155	CCACACTGCCTTTAGGACCCTTCTTTAACATTTTTTGGTTTGAATTTTGATTTTTGATTTTGTTCTTCAGTCAATGAAGTATAAAATCTGAATATTTTCGCAGTGGTACACATTATGTGTAATATAAACTTAAAATAGAAAAATTAGTGAAACCTGTCATCTAAAGATACTGTACAGTACACATGAATATATAAAAAAAT	0.991473779811564	0.20459313707152896	0.909368624945851	0.98644967063506	0.0870308902839221	0.83162457829699
0.015122897027336	4:75898443:A:G:R:wC	0.148323803239805	42	0.023155823907285003	4	GTEx	142.378110683845	106.186765936392	142.378110683845	GTEX	143.938977299486	117.48642707997101	145.084245540814	0.301105921626759	0.43317908858976	0.522664679595926	CCACACTGCCTTTAGGACCCTTCTTTAACATTTTTTGGTTTGAATTTTGATTTTTGATTTTGTTCTTCAGTCAATGAAGTATAAAATCTGAATATTTTCACAGTGGTACACATTATGTGTAATATAAACTTAAAATAGAAAAATTAGTGAAACCTGTCATCTAAAGATACTGTACAGTACACATGAATATATAAAAAAAT	0.973505343565694	0.861408415498263	0.982872231622592	0.959943480954253	0.732044185203003	0.964662559178853
0.27072023228612696	2:86511369:C:A:R:wC	0.474543476911397	42	0.273599120037476	2	GTEx	123.244605629402	141.773477577874	123.244605629402	GTEX	148.79161380553498	197.028580491799	149.26834272916798	0.322520325334871	0.350840161585017	0.834253172089636	CCACACTGCCTCCTTGCCTGCCCCCTCCTAAGCATTCTCAGGTATCCAGGAGCCTCACTTCCTCGGGGAGGCCTTTCCTGACCTGGTCACCCCCCCTGACGATTGGGCTCCTCTCCGTTTTTAGCTCCTGTACCTGCCCCTTTCTTAGCTCTTGTCCACTGTATCCACTTGGTCAGCTCAGGGTGCGTCTCTCCCACAAG	0.511175628494974	0.35103533480974103	0.8539320999160971	0.401250673779948	0.17618611795692998	0.7429442181671659
0.0188804906723158	5:147701436:G:C:R:wC	-0.4352089397566141	41	0.459498958976609	5	GTEx	907.319012819332	434.094680953916	680.9133635475811	GTEX	919.021055168602	320.797650250255	935.9480008321092	0.0868831515908363	0.302948470503615	0.143871633393337	CCACAAAGAAAAGCATTGTTTCCCAATGAATAAATAATTGCAGGAAATAGTTTGCAGTAATCAATTTGTATGAGTAAAAATAAAGATATTTTATATTGAGTATTTCCTCACAATGACTGTATACTACTCAAAAGCCCTAGCAATTTTTTTTGTCTAACTTTCAAATAATCTAAGATAATGATGGCTAACAGTTGTTTTAG	0.8646229412934201	0.313090000333643	0.0038219826191885705	0.8279675447417351	0.150838096232279	0.00140407489510498
2.7953933034893	19:5320079:C:T:A:wC	1.82411101203943	42	3.26925628400078	19	GTEx	670.443160038099	735.545872236046	670.443160038099	GTEX	4656.9635379057	2603.30313003852	6464.34864121573	0.0917168542054638	0.15032676237767098	0.121659449150371	CCACAAAGCCATCCCCTTTATTGCTTCAGGGTCCCGGCACAGAGCCTGGTGGACAGGAGGCATCTGAGAAATCCCCCCAGATGATGGAAAGCGCAAAATTGGAGGCAGTGGCTGCGGCCAAAGCAGCCGCTGAGACCCCGGAGGCTGACGGCGGAAGCCTCCACGCCTACTCCAGCCGGGGCCTTCCTGTCCCTGTTGGC	9.429732965904432e-203	6.551560460357529e-33	1.1066256737941693e-157	5.020876928209885e-204	6.949626257506029e-34	4.643038345502219e-159
-0.558829516588827	9:136289980:C:T:R:wC	-0.927922559105995	41	-0.3418672934903739	9	GTEx	249.467247625776	183.20274493548698	164.108338997584	GTEX	169.308702141181	96.21839753517521	129.573942593685	0.16718617466753194	0.50030679341265	0.31842479531594003	CCACAAAGCTCAGCTAAAGCAACCCTGGCAAATGGGATACGGGCTGCTCACACTGCCCTCTGCACCCCGACCCTGCCCTCTCTCCATTCTCTTGTCCCCCGCTCAGAGTGGCGAGGACAGGTCACCCGTCTGAAGTCTAAACAGAGACTGCTGGCAAAGGAGATGCCCACCTTCATTTCTTGCTAGCACCTGAATCCCTG	0.00173211123697409	0.158805074014883	0.391404823422288	0.0008300995026250099	0.06363806513194901	0.2829929388174781
-0.456661758019685	9:136289980:C:T:A:wC	-0.310841987921462	41	-0.700390084564585	9	GTEx	234.935740119885	197.814276166925	179.724949637995	GTEX	170.93288052874598	159.571296556813	110.43942018232599	0.192564021551941	0.436497839779457	0.3738601879645	CCACAAAGCTCAGCTAAAGCAACCCTGGCAAATGGGATACGGGCTGCTCACACTGCCCTCTGCACCCCGACCCTGCCCTCTCTCCATTCTCTTGTCCCCTGCTCAGAGTGGCGAGGACAGGTCACCCGTCTGAAGTCTAAACAGAGACTGCTGGCAAAGGAGATGCCCACCTTCATTTCTTGCTAGCACCTGAATCCCTG	0.0298256731435213	0.6798655013027111	0.110085113221877	0.0177169975052352	0.4763860074114	0.0610130192781751
0.13732513810053	10:43162446:G:T:R:wC	-0.0133505260003922	42	-0.0212769940780854	10	GTEx	503.26570207498	480.968773536551	503.26570207498	GTEX	554.374817511258	476.777994912885	495.14620977251997	0.200399434033928	0.259428818881629	0.393228882913	CCACAAAGGGAGGCCCATCAGACTAAGAGCGGATCTCTTGGCAGAAACTCTACAAACCAGAAGAAAGTGGGGGCCAATATTCAACATTCTTAAAGAAAAGAATTTTCAACCCAGAATTTCATATCCAGCCAAACTAAGCTTCATAAGTGAAGGAGAAATAAAACACTTTACAGACAAGCAAATGCTGAGAGATTCTGTCA	0.600393051776286	0.981483574349556	0.978874707742816	0.493181688030689	0.9589579952315808	0.9568487828226558
-0.196757806339082	10:43162446:G:T:A:wC	0.112453849497364	42	0.462568410350483	10	GTEx	333.22184529966	288.513011934376	333.22184529966	GTEX	290.94145237572104	311.85567783911097	460.31488738029503	0.21066955203122695	0.28000735243628194	0.33703298178306795	CCACAAAGGGAGGCCCATCAGACTAAGAGCGGATCTCTTGGCAGAAACTCTACAAACCAGAAGAAAGTGGGGGCCAATATTCAACATTCTTAAAGAAAATAATTTTCAACCCAGAATTTCATATCCAGCCAAACTAAGCTTCATAAGTGAAGGAGAAATAAAACACTTTACAGACAAGCAAATGCTGAGAGATTCTGTCA	0.459331993656159	0.8346646270617171	0.318736168978702	0.3503223927149519	0.687970815034524	0.16991647596411602
-0.14107402818048906	3:101473087:G:C:A:wC	0.433828790251149	42	-0.523808594312587	3	GTEx	27.9547372086862	41.9970010656149	27.9547372086862	GTEX	25.2989478386942	56.812169473379704	19.2527893827349	0.673664141757672	0.8605010088693971	1.6954336894326298	CCACAAAGTGCTGGGATTACAAGCATAAGCCACCATACCTGGCCCTTGCTTCATCTTATACCTTCACTCACTCTCCCTTCTTCTGTACTATTTTGAAGCCGATCTCAGATTACATATCATTTCACCTGTTAGTATTTCAGTATATGTCTCTAAAGAGAAGAACTCTTAAAGAAACAACCACAATGCTATTATCACATCTT	0.8843803446026841	0.785796828466165	0.863449986176787	0.834125846066376	0.614150088488027	0.7573576071065559
-0.604470404292118	3:101473087:G:C:R:wC	-0.9010462699144992	42	-0.430600048919641	3	GTEx	144.77156050488	120.95350377974701	144.77156050488	GTEX	94.7728041336014	64.6877151224944	107.114742982927	0.4047245231366529	0.588263974020563	0.884114535244213	CCACAAAGTGCTGGGATTACAAGCATAAGCCACCATACCTGGCCCTTGCTTCATCTTATACCTTCACTCACTCTCCCTTCTTCTGTACTATTTTGAAGCGGATCTCAGATTACATATCATTTCACCTGTTAGTATTTCAGTATATGTCTCTAAAGAGAAGAACTCTTAAAGAAACAACCACAATGCTATTATCACATCTT	0.209792991599662	0.272316582307914	0.774452532288787	0.13529709388475	0.125595499986217	0.62622925879298
-0.25600061033560195	8:63383030:A:G:R:wC	0.186406629929898	41	-0.29277989502845003	8	GTEx	742.941653892855	358.42524019443397	583.818424148234	GTEX	622.299255215334	407.901683268414	476.36250434654403	0.108639278813312	0.266701279585915	0.18510079516232006	CCACAAATATAGTAATTGGGAACAATTTCTTTGGAATGAATGACAGATACCTTTTCCATTATCTTAAGTTTTCTAGTAGAATCAATGACAGGGGCTGAAAGAGTTTGTGGACATGTTGACTTAATTTAATGTCTAAATCCTGAATCTTTTTGCTAACTGCAGATGCAGGATTTAGACACTAAATTAAGTCAACATTTTCA	0.0309596346852822	0.68681057713497	0.18631910577362304	0.0184516571269205	0.484593189609315	0.113710709865952
-0.13845757664278902	8:63383030:A:G:A:wC	-0.629632506984661	41	-0.291800972903829	8	GTEx	676.261472956704	382.334638374527	506.025782560989	GTEX	614.625333794557	246.772405035536	413.837203100728	0.107526943229058	0.345866358545247	0.19159465326691505	CCACAAATATAGTAATTGGGAACAATTTCTTTGGAATGAATGACAGATACCTTTTCCATTATCTTAAGTTTTCTAGTAGAATCAATGACAGGGGCTGAAGGAGTTTGTGGACATGTTGACTTAATTTAATGTCTAAATCCTGAATCTTTTTGCTAACTGCAGATGCAGGATTTAGACACTAAATTAAGTCAACATTTTCA	0.25989329096881897	0.168980375195126	0.205238285268839	0.19786617997457695	0.0686904623967818	0.127755681244994
0.587786228446383	6:111397387:T:A:A:wC	-0.115951274283622	42	1.17746517725278	6	GTEx	207.90393513613	226.350723103357	207.90393513613	GTEX	311.70505933098	208.577825352876	470.301125439648	0.21380313980257296	0.362930296035254	0.36712454889926704	CCACAACAGCAGCACGTTCACAGTGAGGCATGGGTCACAGAGAACTTCTGGCCATTTTTCTGCTTCATTTCCTCAATAGTCCTGAGGCCTGAGGTCAGCAGCTTGTGAGGGGTTGAGTCACAACTTGCTCAAATCTTCTTCCTCCAAAATCCTTTTAACTTCTGCTATACTACAAGGAAACCGATTATTTTCACCAAATG	0.0128624505339335	0.8716771150262371	0.0045593408245614	0.00597420842718228	0.749357743316239	0.00134004177643381
0.856715708315655	6:111397387:T:A:R:wC	0.296412360668636	42	1.5302604251589	6	GTEx	101.67867401102801	121.100345067714	101.67867401102801	GTEX	184.862151725369	148.611218158127	294.074123361131	0.28415059837404	0.440537272217271	0.376146109131885	CCACAACAGCAGCACGTTCACAGTGAGGCATGGGTCACAGAGAACTTCTGGCCATTTTTCTGCTTCATTTCCTCAATAGTCCTGAGGCCTGAGGTCAGCTGCTTGTGAGGGGTTGAGTCACAACTTGCTCAAATCTTCTTCCTCCAAAATCCTTTTAACTTCTGCTATACTACAAGGAAACCGATTATTTTCACCAAATG	0.00587051731194283	0.7002753315175589	0.00018934297775206101	0.00256974323225917	0.501047263719912	4.73653751412483e-05
0.130379772324602	11:128732961:G:T:R:wC	0.26748412937282	42	-0.544234070295795	11	GTEx	979.395050326289	1056.70789062679	979.395050326289	GTEX	1072.24906552819	1272.4683527794198	671.329273063089	0.14728928081834802	0.138268844469647	0.319450779574417	CCACAACAGTTATTCACAGTTGCTGAGTTCTGCTGAGCTCTTCAAGGACAAATGGTAGATCTGGATAAAGCCAGAAAGCTCCTGAGAATTTAATCAAGGGCAACGAACCATGAGACTTCCCCTACGGGTAGTCACCTGAGAGAACTTGGGCTGTTTTAACTCTGCAAAGACAGTATTAACCTGTTGCTTTCAATTGTGTT	0.485693606155589	0.136591129127532	0.191420037441715	0.37605133169064703	0.0530489728564439	0.0884454705639521
0.12340124695147	11:128732961:G:T:A:wC	0.291527114622565	42	-0.7800264604620241	11	GTEx	1034.2397490549001	1028.54379960826	1034.2397490549001	GTEX	1126.50580619433	1258.86669915621	602.1607144537941	0.115901806398771	0.14298963624943695	0.254702441003084	CCACAACAGTTATTCACAGTTGCTGAGTTCTGCTGAGCTCTTCAAGGACAAATGGTAGATCTGGATAAAGCCAGAAAGCTCCTGAGAATTTAATCAAGGTCAACGAACCATGAGACTTCCCCTACGGGTAGTCACCTGAGAGAACTTGGGCTGTTTTAACTCTGCAAAGACAGTATTAACCTGTTGCTTTCAATTGTGTT	0.391258306114875	0.111095460580587	0.00723605005301373	0.287009391381182	0.0414701010895024	0.0021949579914394396
-0.180202526206583	13:30841165:A:G:R:wC	-0.7433221745276519	41	-0.298862313935359	13	GTEx	1153.73062663101	885.6913537150972	930.0461700855499	GTEX	1017.85121661493	529.0501110061409	755.992521493558	0.0849103574286665	0.229846134421031	0.140467090777444	CCACAACAGTTATTTAAGCTGGGATATTGAGTGGATTCTTGTCAGTGTTTCGGATGAGCCATACTAAATCTTATTTAGAGTTGCTAAGCCATTCATTCAATCATTTTGAGAGTGGGGCAAGGGGTGTGAAAACTACTAAACCTTTCACTAATGATGGAATTCCATCATTCCCAGGCAAGTTAATCACTGCCTGTATCTTG	0.0537736404122132	0.00453590257490463	0.0653622811349132	0.0338152472164064	0.00122069872500859	0.0333675852548949
-0.19217801227749	13:30841165:A:G:A:wC	-0.0694587517950184	41	-0.36012730949787103	13	GTEx	1281.58385011023	743.734265897762	908.6380358194299	GTEX	1121.65059918009	708.765609009396	707.1738748032919	0.0812505103205794	0.18885666073188606	0.143360228871856	CCACAACAGTTATTTAAGCTGGGATATTGAGTGGATTCTTGTCAGTGTTTCGGATGAGCCATACTAAATCTTATTTAGAGTTGCTAAGCCATTCATTCAGTCATTTTGAGAGTGGGGCAAGGGGTGTGAAAACTACTAAACCTTTCACTAATGATGGAATTCCATCATTCCCAGGCAAGTTAATCACTGCCTGTATCTTG	0.0302919255066317	0.8498206538989741	0.0265807396016037	0.0180177581557463	0.7130331406610521	0.0120033868343328
-0.4877085186629339	17:39135992:T:G:A:wC	-0.41587842912389	41	-0.303124670526064	17	GTEx	1208.1690679390401	815.036749045045	862.828749858652	GTEX	861.753393115622	610.9364567144439	699.8572051190781	0.0937883583469153	0.199745736560594	0.184276892085608	CCACAACATATGAGAGGAAAGATTGAGTTTGGGCTCTTGGCAGGGAGGGGTAGTATAGTGCTATTAAGAGAAGAGGCTCTGGATACCAGAGGCTGGGACGGGCATATGTGTGGTAAGGGGATGAAGAGAGGTTGGTTAATGGGTGCAAACATACAGTTAGACAGAAAGAATATGTTTTCATGTTGGACAGCAGAGAAGTG	5.894510306026961e-07	0.10161781620766197	0.16731097783692805	1.99185030809263e-07	0.0373389004632159	0.0999819167613449
-0.452754828061897	17:39135992:T:G:R:wC	-0.4403075715467461	41	-0.518613932719466	17	GTEx	1746.37480576082	1170.75701914223	1233.77080784026	GTEX	1275.6688967818302	862.773910811371	860.611732950473	0.0705647119382403	0.190084093729954	0.12830374069936198	CCACAACATATGAGAGGAAAGATTGAGTTTGGGCTCTTGGCAGGGAGGGGTAGTATAGTGCTATTAAGAGAAGAGGCTCTGGATACCAGAGGCTGGGACTGGCATATGTGTGGTAAGGGGATGAAGAGAGGTTGGTTAATGGGTGCAAACATACAGTTAGACAGAAAGAATATGTTTTCATGTTGGACAGCAGAGAAGTG	4.96084553111858e-10	0.06048801465672499	0.00018099397473428301	1.3975006955472698e-10	0.0205373637503546	5.2979240801732e-05
-0.285999957896583	20:3940115:TTGAG:T:A:wC	-0.504548355015867	41	-0.17728492178786498	20	GTEx	615.917783264765	247.572377470242	487.838550410352	GTEX	504.96187940574094	174.482807395393	431.631323719067	0.10869022227267802	0.438111607644528	0.18663273249241896	CCACAACATCTTTTCTAGATCTACTGTCATTATCTTGGTTCATGACCTCATAATAACTGTAGCCCCAAAATTTCCCTGTATTCTTCAAAATTTATTTTTATTATTAAAACATAATACACAATAATTGTACTATTTATGGGGTACATGTAATATTTTGATACAAGCATACAACGTATAATGATCAAATCAGGGTAAC	0.0151878668677728	0.44946064356037696	0.454800562268365	0.00850511405180448	0.249467626691274	0.3421562892721069
-0.0560519825519391	20:3940115:TTGAG:T:R:wC	0.27955899427471503	41	-0.672546676543591	20	GTEx	648.689124373897	331.135652683139	609.692424085641	GTEX	624.746527917972	402.104579987537	382.663508580245	0.105461159612326	0.322877374979312	0.177854622432876	CCACAACATCTTTTCTAGATCTACTGTCATTATCTTGGTTCATGACCTCATAATAACTGTAGCCCCAAAATTTCCCTGTATTCTTCAAAATTTATTTTTGAGTATTATTAAAACATAATACACAATAATTGTACTATTTATGGGGTACATGTAATATTTTGATACAAGCATACAACGTATAATGATCAAATCAGGGTAAC	0.662355793585594	0.5992961820704661	0.000499263940293925	0.5950764389928671	0.38657986721266	0.000155923477233301
0.865951368527057	1:184005416:G:A:A:wC	-0.6643606138706221	41	0.308686209297922	1	GTEx	41.346344709849	32.1116896864918	45.825370357744504	GTEX	75.33979219746159	20.2830235229053	56.7940257379077	0.254451501759052	1.4808301014404	0.5514590738558139	CCACAACCCACTCAGCGGCTAACCTGGCCACCAACTAACTTCTCGCCCTCGGATCCTCGCGTTTATAAAAGGTGCGAGACGACCAAGTTCTACAAGGTGAGGCGGGCAGGCACCCGCACTTATCCCCTGGCCCTCCCCGCAGCAGACACAGGGACCAGGTCCAAGCTTCTTTCCTCCGGGGACAAAACTTGGCTGTTTAT	0.00140714750002759	0.812447777269588	0.677026252038911	0.0006659957572142982	0.653690887906788	0.5756413221716651
0.465313095377403	1:184005416:G:A:R:wC	0.5494457732831389	41	0.8147233992115691	1	GTEx	111.44066589932899	84.4986311282461	82.72185017460392	GTEX	153.419481032964	123.612425391562	145.535549477979	0.191148629369744	0.418603445642435	0.323876623566282	CCACAACCCACTCAGCGGCTAACCTGGCCACCAACTAACTTCTCGCCCTCGGATCCTCGCGTTTATAAAAGGTGCGAGACGACCAAGTTCTACAAGGTGGGGCGGGCAGGCACCCGCACTTATCCCCTGGCCCTCCCCGCAGCAGACACAGGGACCAGGTCCAAGCTTCTTTCCTCCGGGGACAAAACTTGGCTGTTTAT	0.0254838469206296	0.369840256003481	0.0263518672421522	0.014920625762563	0.18932832816649	0.0118851441699511
2.9768638248475496	19:5320079:C:T:R:wC	1.99072935249696	42	3.48520232156547	19	GTEx	794.398704551322	929.20292725182	794.398704551322	GTEX	6255.29016913146	3691.57759235478	8892.3982477762	0.0795815834074404	0.112734871024651	0.136183566252442	CCACAAAGCCATCCCCTTTATTGCTTCAGGGTCCCGGCACAGAGCCTGGTGGACAGGAGGCATCTGAGAAATCCCCCCAGATGATGGAAAGCGCAAAATCGGAGGCAGTGGCTGCGGCCAAAGCAGCCGCTGAGACCCCGGAGGCTGACGGCGGAAGCCTCCACGCCTACTCCAGCCGGGGCCTTCCTGTCCCTGTTGGC	8.643649444568747e-305	1.1906786634980796e-68	4.20310915543656e-143	3.070274714378746e-306	8.75264333443249e-70	1.8754373312674288e-144
0.398198782082211	5:147701436:G:C:A:wC	-0.686564016263126	41	0.423589860518048	5	GTEx	621.3583012703368	333.639195376165	550.710076602526	GTEX	818.6232656163519	207.237849865842	737.8630366598338	0.0850339170687103	0.32701279287031704	0.163852130885555	CCACAAAGAAAAGCATTGTTTCCCAATGAATAAATAATTGCAGGAAATAGTTTGCAGTAATCAATTTGTATGAGTAAAAATAAAGATATTTTATATTGACTATTTCCTCACAATGACTGTATACTACTCAAAAGCCCTAGCAATTTTTTTTGTCTAACTTTCAAATAATCTAAGATAATGATGGCTAACAGTTGTTTTAG	7.680424248286549e-06	0.0979526947003872	0.0220400385796748	2.8295083611076307e-06	0.0357726707293106	0.00973236769468448
0.292117002646621	2:86511369:C:A:A:wC	0.3592323208847871	42	-0.17757512333740802	2	GTEx	92.6978591756576	95.41950699517609	92.6978591756576	GTEX	113.44697638083599	122.41677036493999	81.5901518914097	0.33913519582133	0.502594419798105	0.948281032715035	CCACACTGCCTCCTTGCCTGCCCCCTCCTAAGCATTCTCAGGTATCCAGGAGCCTCACTTCCTCGGGGAGGCCTTTCCTGACCTGGTCACCCCCCCTGAAGATTGGGCTCCTCTCCGTTTTTAGCTCCTGTACCTGCCCCTTTCTTAGCTCTTGTCCACTGTATCCACTTGGTCAGCTCAGGGTGCGTCTCTCCCACAAG	0.4989478426099029	0.678441494442588	0.9210736810046348	0.38904059426172494	0.474759896916055	0.8514567693709141
-0.554550348434099	14:23370592:T:TTA:A:wC	-0.281543378340924	42	-0.538284740353016	14	GTEx	777.949111292191	800.201233518624	777.949111292191	GTEX	529.19154776342	658.233600357192	535.8325926997541	0.16699306675891	0.20570016370526	0.275136183634998	CCACAAACTCAGTCCTCTTGATTCAGAGGTCCTAAGGGTTTTCCTTGACAGACTAAAGGTTAAAGGTACAGGAAAAGGAGAGAGGTCAGTTCCTTCAGTTAATGCCCTATGGCCTTCCCAATGGGGGAGAAATTGAGGAATCACTAAGGTGTTGGAAAGGGCAAGAAGGTAATCTCAGAGACGATACACATGGAGAAACA	0.002182816862965	0.343612632424461	0.120476809505164	0.000897602724328587	0.171090692244066	0.050414496799035986
1.38700408587741	11:82807502:G:A:A:wC	1.2248756981868798	42	1.50802190097797	11	GTEx	1009.55335543707	947.692932219773	1009.55335543707	GTEX	2640.0233547994103	2213.98196248873	2870.99047987768	0.10854968398412	0.13550552008405906	0.140915404090393	CCACAAAAGTAAGAAAAAGAGAAAAAAAAGATTTTAAAATTTTATTTTATTTTTTTGAGATGGAGTCTCGCTCTGTCCCCCAGGTTGGAGTGCAGTGGCACTATCTCAGCTCACTGCAAGCTCCGCCTCCCAGGTTCACTCCATTCTCCTGCCTCAGCCTCCCAAGTAGCTGGGACTACAGGCGCCCACCACCACACCCG	1.40695908596829e-36	1.16830950469367e-18	8.73969352057529e-26	2.1872409063176897e-37	1.57671345277077e-19	1.00023413289661e-26
1.52497773666042	11:82807502:G:A:R:wC	1.72538386632028	42	1.34556439914404	11	GTEx	841.1449075864771	762.116289874535	841.1449075864771	GTEX	2420.6037206290302	2519.53515373042	2137.33041363419	0.0996431425413174	0.124533204827941	0.175144302565843	CCACAAAAGTAAGAAAAAGAGAAAAAAAAGATTTTAAAATTTTATTTTATTTTTTTGAGATGGAGTCTCGCTCTGTCCCCCAGGTTGGAGTGCAGTGGCGCTATCTCAGCTCACTGCAAGCTCCGCCTCCCAGGTTCACTCCATTCTCCTGCCTCAGCCTCCCAAGTAGCTGGGACTACAGGCGCCCACCACCACACCCG	5.448476350267638e-52	1.26805441351522e-42	1.0075426853221401e-13	7.146645966620148e-53	1.18971593792161e-43	1.55886342598417e-14
-0.19732456430904	9:107533911:T:C:A:wC	-0.154759771451427	42	-0.3870419707084	9	GTEx	573.68355701404	466.14867147095987	573.68355701404	GTEX	500.078435103312	418.765005681513	439.85671941921305	0.198096095309239	0.28620014904817304	0.3589101112362679	CCACAAAAGTTATAATCTGGTTCTTTTTTATGGCTGCATGGTATTCCATGGTGTGTATGTACCACATTTTCTTTATCCAATCTGTTGTTGGTGGGCATACAGGTTTTCATGAAAAGATTCCAAGTTTTTGCTATTGTGAATAGTGCTGCAGTGAACATTCACGTGCACATGTCTTTATGGTAAAATGATTTATATTTCTC	0.426356335813935	0.767616240090577	0.459966183975069	0.31919900004645696	0.588687037775812	0.280863605900241
-0.0931568702396813	9:107533911:T:C:R:wC	-0.194587445123026	42	-0.471792888462064	9	GTEx	483.644756269102	420.672825497964	483.644756269102	GTEX	453.05296911105796	367.738416789476	350.06514235698995	0.16155359723312	0.28358205641405704	0.375719039780668	CCACAAAAGTTATAATCTGGTTCTTTTTTATGGCTGCATGGTATTCCATGGTGTGTATGTACCACATTTTCTTTATCCAATCTGTTGTTGGTGGGCATATAGGTTTTCATGAAAAGATTCCAAGTTTTTGCTATTGTGAATAGTGCTGCAGTGAACATTCACGTGCACATGTCTTTATGGTAAAATGATTTATATTTCTC	0.6653142933727321	0.693324620844036	0.372007637591628	0.564188510872866	0.492601587680037	0.209222355322065
0.0537832363334683	1:47624358:C:T:R:wC	-0.401119340507956	41	0.158183254497988	1	GTEx	266.959761743564	181.26977500187198	241.665528109002	GTEX	276.810153147451	137.03591041938998	270.15315988855497	0.16081740605890102	0.495164083544333	0.258751554630839	CCACAAAATAAAAGAGGACACAAACAAATGGAAAAAAATTCCCTGCTCAAAATTCCATGCTCATGGATAAGAAGAATCAATATAGTAAAAATGGCCATACTGCCCAAAGTAATTGATAAATTCAATGTTCTTCCCATCAAGCTACCATTGACTTTCTTCACAGAATTAGAAAAAGCTACTTTAAATTTCATGTGGAACAA	0.789480203108476	0.628660193429515	0.6464571413034991	0.738050078839184	0.417897889347411	0.5409794288812261
-0.159494137473051	1:47624358:C:T:A:wC	0.464861234305049	41	-0.199514896638267	1	GTEx	265.952588248199	137.200523998428	213.949199612328	GTEX	238.29374815094602	189.279738843575	186.35842595305095	0.151443065688255	0.342406649181722	0.269584852566571	CCACAAAATAAAAGAGGACACAAACAAATGGAAAAAAATTCCCTGCTCAAAATTCCATGCTCATGGATAAGAAGAATCAATATAGTAAAAATGGCCATATTGCCCAAAGTAATTGATAAATTCAATGTTCTTCCCATCAAGCTACCATTGACTTTCTTCACAGAATTAGAAAAAGCTACTTTAAATTTCATGTGGAACAA	0.36418269295255296	0.34868805447114104	0.571375113064508	0.292266583167418	0.174581401297441	0.459250240489345
-0.21146653709057894	5:134738158:G:A:A:wC	-0.5935121319257171	41	-0.453835413739102	5	GTEx	643.2766130637181	410.264340910736	458.1634812401849	GTEX	555.961943597987	271.98040437029204	334.591988140964	0.129235451997171	0.28931905253711	0.19464378591820494	CCACAAACAAAGGACCACATTATGACTTTCATGGGCCATAGGCATTTTTGCCTGCATGGGCCCTTTCCTCCACTAAAAAGACAACTGCACTGGTATAAAAACAAATAAATTAATATTGTATATTAAAACTGTGCCTCGTGGAGTATTCAGCCCTACGTACACCCAATTCTGAATACCCATAGTTTGTCTGTCAGGTGTAG	0.14482551856866502	0.108260541876745	0.0412680451496962	0.101779135670322	0.0402269908426177	0.0197206719013871
-0.244330557016422	5:134738158:G:A:R:wC	-0.575847904572792	41	-0.5172254332685601	5	GTEx	839.214196998057	570.4516848414	621.890480672903	GTEX	708.6664840474208	382.47623522461	434.8115993015229	0.092354264427855	0.250744920234035	0.2013911946468	CCACAAACAAAGGACCACATTATGACTTTCATGGGCCATAGGCATTTTTGCCTGCATGGGCCCTTTCCTCCACTAAAAAGACAACTGCACTGGTATAAAGACAAATAAATTAATATTGTATATTAAAACTGTGCCTCGTGGAGTATTCAGCCCTACGTACACCCAATTCTGAATACCCATAGTTTGTCTGTCAGGTGTAG	0.014609185921538	0.0633470755556493	0.0230252592823649	0.00815510998618869	0.0216445316284856	0.0102209753352768
0.7890204197606608	13:101239713:A:G:R:wR:Alt_13-101239592-A	0.243401310521256	42	1.03689425898296	13	GTEx	448.63080519456497	457.04018581946406	448.63080519456497	GTEX	774.898111772765	541.03416314668	919.1190097039032	0.13858129248649698	0.24469285045316894	0.233624398843297	CCACAAACAACCACCCTCTCCTAACTAGCAGTAGTTAGGGCCTGGTTAGTAAAATCAACTAGCCCAAAGTATTTCCGTACAAAAATCCACCAATTAGAAATTAATTTAACTTTGCAAACTCAGCTTTTACAATACGAATCTCTGCTAGAACACAGTGGTCTGCTTATTCAGGGAAGTCTGGCTTCTTCTGGGAATAGTTT	4.28742540161693e-08	0.531227433800713	3.8473379028653714e-05	1.24420011276721e-08	0.319871592978106	9.06738235829973e-06
0.6855005849906479	13:101239713:A:G:A:wR:Alt_13-101239592-A	-0.0582092898227254	42	0.902601027321768	13	GTEx	347.290095546796	325.973349947457	347.290095546796	GTEX	557.97351620958	313.09514490137	650.554283501123	0.19545253733666695	0.331743572696634	0.282923986148568	CCACAAACAACCACCCTCTCCTAACTAGCAGTAGTTAGGGCCTGGTTAGTAAAATCAACTAGCCCAAAGTATTTCCGTACAAAAATCCACCAATTAGAAATTAATTTAACTTTGCAAACTCAGCTTTTACAATACGAATCTCTGCTAGAGCACAGTGGTCTGCTTATTCAGGGAAGTCTGGCTTCTTCTGGGAATAGTTT	0.00114063016188025	0.9329881586178472	0.00482019842106591	0.00045276640792693096	0.8607144977998841	0.00142144934049893
0.469980646680284	13:101239713:A:G:R:wR:Alt_13-101239592-R	0.12391822182637803	42	0.600877956044705	13	GTEx	571.550461663867	507.305251391389	571.550461663867	GTEX	790.923754558466	552.777624668136	865.442936170611	0.134282064607862	0.268825832841333	0.28965650186695097	CCACAAACAACCACCCTCTCCTAACTAGTAGTAGTTAGGGCCTGGTTAGTAAAATCAACTAGCCCAAAGTATTTCCGTACAAAAATCCACCAATTAGAAATTAATTTAACTTTGCAAACTCAGCTTTTACAATACGAATCTCTGCTAGAACACAGTGGTCTGCTTATTCAGGGAAGTCTGGCTTCTTCTGGGAATAGTTT	0.00117095218896147	0.8064936232681771	0.094775689794101	0.0004653436834479991	0.644826593664398	0.0380375295545961
0.6778298483255338	13:101239713:A:G:A:wR:Alt_13-101239592-R	0.17239605380821102	42	-0.169711781493734	13	GTEx	176.206314321026	178.203197799523	176.206314321026	GTEX	281.82200148348	200.70666378647	155.827690025757	0.26088105608196	0.341035606722861	0.723039957985248	CCACAAACAACCACCCTCTCCTAACTAGTAGTAGTTAGGGCCTGGTTAGTAAAATCAACTAGCCCAAAGTATTTCCGTACAAAAATCCACCAATTAGAAATTAATTTAACTTTGCAAACTCAGCTTTTACAATACGAATCTCTGCTAGAGCACAGTGGTCTGCTTATTCAGGGAAGTCTGGCTTCTTCTGGGAATAGTTT	0.0194837920378036	0.7851053054142171	0.8989386879740259	0.009370480370914909	0.61320243856556	0.8144262326121491
0.533891958947571	17:68886142:T:C:A:wC	0.102442998996212	41	0.191732128654877	17	GTEx	189.906986456311	97.7685484773446	208.55464600839298	GTEX	274.88572121178504	104.934282723866	238.34310447761	0.17112523192774298	0.523554853998235	0.249129760472802	CCACAAACACAAATGAAAAAAGTGAGACACTCAAAGAAAATCATGTTAATTCATCTAACTAGTATTGCTTTTCTGTAGCACAATGCATGTAGAATATCACGATCCAGGTAATTTTAAATTACATTTTCTTCTTCATCCTTTCCAAATGAGACCATTTTATTTTTTGAGAAAAATGGGACAAAATCATTGTTCTATTGTGT	0.0035984429061269602	0.9248137383140028	0.554386328855398	0.0018091837530534894	0.844869931119438	0.44153276303283295
0.0921704253575841	17:68886142:T:C:R:wC	-0.106539763188861	41	0.20173111738759	17	GTEx	320.11482129631304	138.640330948951	221.49050738957803	GTEX	341.749657818893	128.87045213638	255.16213994991	0.130528787371655	0.454003373572881	0.241202351785825	CCACAAACACAAATGAAAAAAGTGAGACACTCAAAGAAAATCATGTTAATTCATCTAACTAGTATTGCTTTTCTGTAGCACAATGCATGTAGAATATCATGATCCAGGTAATTTTAAATTACATTTTCTTCTTCATCCTTTCCAAATGAGACCATTTTATTTTTTGAGAAAAATGGGACAAAATCATTGTTCTATTGTGT	0.5548104806870601	0.9088057639212672	0.5168933270270221	0.480106664548181	0.8144669402536491	0.402954463740544
-0.235808911466122	7:2759962:A:G:R:wC	0.708298570423097	42	-0.718020795258539	7	GTEx	811.318466544845	757.888257850601	811.318466544845	GTEX	688.1050976099319	1238.03092740142	494.99448573220985	0.146875178855879	0.148164176546994	0.405284377707857	CCACAAACACTTAGTCACTGCTGGAGGCTTTTAAAACACCTGTCAAATGAAGAGTCACTTCACAAATGTTCACTCCCCGTTTCCATGTCTCCCCACGTCAGGGTGAACACTTTTTATGCGCTGTGACAAAAAGAGAAAGACTAGTGTGTGTTTTGGGGGCTGGAGGGGATCATTATTTTTTTGAATTTTTATTTATTGAG	0.17347672803017702	8.34157742399658e-06	0.17018507705461405	0.108382597780456	1.7486137651242004e-06	0.0764531958425751
-0.31188364882313	7:2759962:A:G:A:wC	0.822550017478573	42	-0.506696089117764	7	GTEx	857.39789688317	844.170743583463	857.39789688317	GTEX	691.5939454839	1493.79562730898	603.423132176904	0.13843720310094398	0.154647393841009	0.336884648068602	CCACAAACACTTAGTCACTGCTGGAGGCTTTTAAAACACCTGTCAAATGAAGAGTCACTTCACAAATGTTCACTCCCCGTTTCCATGTCTCCCCACGTCGGGGTGAACACTTTTTATGCGCTGTGACAAAAAGAGAAAGACTAGTGTGTGTTTTGGGGGCTGGAGGGGATCATTATTTTTTTGAATTTTTATTTATTGAG	0.0463264166077614	5.32981413010715e-07	0.263584988724254	0.0242661500854377	1.04411352585659e-07	0.132564874974884
0.184473523608874	2:172380608:G:C:A:wC	0.302773307433266	41	0.18425115948555	2	GTEx	1259.90222052475	840.7508834249402	974.633817134923	GTEX	1432.55212411607	1037.4028545191	1106.7422764997198	0.0734605109109134	0.197232008658481	0.121731011198831	CCACAAACGAGTGTGCAAAAGAGTGCTGACCTCATTCCTAAAGAAAAGTGATTTTGGCTTTTGTTTTTGTTGGTTGTTTTAAACTTGTACTGCAGCTTTCGCAAGTGTGGCCAGCATTCTCCCACTCTGGAATGTAGTGGAAGGTGTTACTAACCCTCAGCATTCAAAGGCTTCCCTGGTGTGAGATCGGCATCAGGGTG	0.0209125061634583	0.270959804117157	0.208408186273084	0.0120323879795392	0.124756214359659	0.130129195491729
0.264371924565303	2:172380608:G:C:R:wC	-0.0584326331584678	41	0.00324588091641318	2	GTEx	1345.28045730527	892.392193804444	1005.78590169961	GTEX	1616.03785975504	856.92322819335	1007.3006309012801	0.0721516719735533	0.17928041896597002	0.13551643538620595	CCACAAACGAGTGTGCAAAAGAGTGCTGACCTCATTCCTAAAGAAAAGTGATTTTGGCTTTTGTTTTTGTTGGTTGTTTTAAACTTGTACTGCAGCTTTGGCAAGTGTGGCCAGCATTCTCCCACTCTGGAATGTAGTGGAAGGTGTTACTAACCCTCAGCATTCAAAGGCTTCCCTGGTGTGAGATCGGCATCAGGGTG	0.0005538498454090871	0.8687726485884321	0.9874865615917992	0.000248196590341515	0.744478303944927	0.980890947627846
1.7312006744499695	17:13930025:T:C:A:wC	3.5024665214938	42	1.7078013723606202	17	GTEx	624.86555980604	638.1923342046209	624.86555980604	GTEX	2074.3070238864707	7231.81838264035	2041.0660842529605	0.107276472633799	0.0817352456004838	0.173546821913197	CCACAAACGGCAAATACAACTTCTTGGTCAGTTTGGAGTAGAAAAGGTGACATTTTGTCAACGAAAGAAAAAGGAAAGCAGATGGAGAAGTTCTTAGTTCGCATTCTAGCTATACCACCCCTTCCCTATCAAACCCCACCCCCAGCTAAGGAACTAAGACATAAAAGAGTAAACACCAAGGCACTGGTAACCAACTGACT	1.1140888068226195e-57	0.0	6.08274474693588e-22	1.3850345531252192e-58	0.0	7.527566241812629e-23
1.65088058035382	17:13930025:T:C:R:wC	3.75125748055678	42	1.59317429503857	17	GTEx	634.455271052085	577.801433665344	634.455271052085	GTEX	1993.20090932559	7779.87555169662	1912.4698608548001	0.111214367123479	0.0917410535797104	0.201262295182893	CCACAAACGGCAAATACAACTTCTTGGTCAGTTTGGAGTAGAAAAGGTGACATTTTGTCAACGAAAGAAAAAGGAAAGCAGATGGAGAAGTTCTTAGTTTGCATTCTAGCTATACCACCCCTTCCCTATCAAACCCCACCCCCAGCTAAGGAACTAAGACATAAAAGAGTAAACACCAAGGCACTGGTAACCAACTGACT	5.61334033505057e-49	0.0	1.62843160225325e-14	7.593294379651947e-50	0.0	2.4545034419851e-15
-0.3485879477508739	14:23370592:T:TTA:R:wC	-0.214155625263865	42	-0.6911442987399871	14	GTEx	482.803991731568	516.685890214019	482.803991731568	GTEX	378.67956073629	445.588031164817	299.033341943604	0.247170181107086	0.281571976626385	0.423777001675094	CCACAAACTCAGTCCTCTTGATTCAGAGGTCCTAAGGGTTTTCCTTGACAGACTAAAGGTTAAAGGTACAGGAAAAGGAGAGAGGTCAGTTCCTTCAGTATGCCCTATGGCCTTCCCAATGGGGGAGAAATTGAGGAATCACTAAGGTGTTGGAAAGGGCAAGAAGGTAATCTCAGAGACGATACACATGGAGAAACA	0.239666929445481	0.6548086460082471	0.21613227662101894	0.15844653155340302	0.44691303805831	0.102908241241028
-0.319735948550995	1:223520912:CA:C:R:wC	0.0932891567959278	42	-0.619639177017029	1	GTEx	610.096731346804	595.560120735638	610.096731346804	GTEX	489.383508890385	635.1958961384298	397.338975480133	0.183605333941393	0.225941123077133	0.447765992469532	CCACAACCCTCTGATTATGTGCCCAACATCTTATGTCATGATTGTAGATGACAGAATCACTTCCCAGCTAAATAAATCCCAGCCCCTACAGTAGAAGCCACTATTGGGGGATCAGTAGATCCCCTATAGAAGCTGACATAGAGTGCCTTAATTATTTCATGCACGCATTTAAGTGAGAATTACTATGTACTTCCGAAGTA	0.135890421728203	0.8294310510339481	0.31377743818271503	0.0816081266944354	0.6796861492301209	0.16640561485266595
-0.31572940896975604	1:223520912:CA:C:A:wC	-0.288269318962983	42	-0.9996227440127472	1	GTEx	755.327896958202	737.803502709561	755.327896958202	GTEX	606.453749075848	604.290930631955	376.56994707227005	0.16164020607992	0.237071655459451	0.5559542054984979	CCACAACCCTCTGATTATGTGCCCAACATCTTATGTCATGATTGTAGATGACAGAATCACTTCCCAGCTAAATAAATCCCAGCCCCTACAGTAGAAGCCCTATTGGGGGATCAGTAGATCCCCTATAGAAGCTGACATAGAGTGCCTTAATTATTTCATGCACGCATTTAAGTGAGAATTACTATGTACTTCCGAAGTA	0.0895491128488464	0.4168019897645969	0.16229611761416002	0.050785819948928	0.2240006921192	0.0721721386944411
0.0751111097089786	10:128839536:T:C:A:wC	0.119836235844194	42	-0.539329551999863	10	GTEx	1295.82493528561	1366.28101554023	1295.82493528561	GTEX	1364.01381684929	1484.62190943181	893.336471151005	0.135006791299208	0.12790086372186502	0.240688950587284	CCACAACCTCCACCTCCCAGGTTCAACTGATTCTCCTGCCTCAGCCTCCCAAGTAGCTGGGATTACAAGCGTGTGCCACCATGCCCGGCTAGTTTTGTACTTTTAGTAGAGATGGGGGTTTCTCCATGTTGGTCAGGCTGGTCTCGAACTCCCGACCTCAGGTGATCCGGCCTCCTCAGCCTCCCAAAGTGCTGAGATTA	0.677636230824825	0.5617490080455301	0.0660059192751744	0.5779712006189011	0.34878620215431705	0.0250407153790338
0.187427125523132	10:128839536:T:C:R:wC	0.261801773582552	42	-0.6910957659713609	10	GTEx	1742.62490251135	1679.58421563838	1742.62490251135	GTEX	1982.98403069561	2014.12934498496	1076.88522922033	0.113883562431288	0.126505252534107	0.263362223586479	CCACAACCTCCACCTCCCAGGTTCAACTGATTCTCCTGCCTCAGCCTCCCAAGTAGCTGGGATTACAAGCGTGTGCCACCATGCCCGGCTAGTTTTGTATTTTTAGTAGAGATGGGGGTTTCTCCATGTTGGTCAGGCTGGTCTCGAACTCCCGACCTCAGGTGATCCGGCCTCCTCAGCCTCCCAAAGTGCTGAGATTA	0.16161872882303902	0.104298541939158	0.0256717967259195	0.0998093577105793	0.0384998186278458	0.00868715370132195
-0.0123607971823366	13:44717742:C:T:R:wC	-0.0265977060693139	41	-0.371789667036189	13	GTEx	1189.04876328689	774.8389305652271	962.584917422583	GTEX	1179.04455927613	760.7507367966209	743.449904539032	0.103117973556525	0.20721665831909694	0.144307222472799	CCACAAGGAACACTACAGTGACTACAAACCCTATGTGCCTCATTCAACAGGTGTCACAGAATAAAGAAAAAGACTGGGAGAGAGATGGGAGCTGATAGACCAGAGGAGACCAAAGACTGAAACTGAAGACTAAACCATGGAAATTGGGAACAAGCACTTACTCGCTTAGAGGGTGAAAAAAGTGAATTTGCCTACAGGGC	0.926491806803727	0.951828949891035	0.0225484115521911	0.9045857786009532	0.89786646834059	0.00998420046067846
-0.166827191562626	13:44717742:C:T:A:wC	-0.141890394009605	41	-0.135913067233764	13	GTEx	1235.2723812202698	868.865684865282	936.951171126099	GTEX	1100.7748389149099	787.5000913858348	853.0950734244749	0.0773597051365481	0.176745042952733	0.15254234194107502	CCACAAGGAACACTACAGTGACTACAAACCCTATGTGCCTCATTCAACAGGTGTCACAGAATAAAGAAAAAGACTGGGAGAGAGATGGGAGCTGATAGATCAGAGGAGACCAAAGACTGAAACTGAAGACTAAACCATGGAAATTGGGAACAAGCACTTACTCGCTTAGAGGGTGAAAAAAGTGAATTTGCCTACAGGGC	0.0497586252951735	0.6324335190802	0.4866181872739939	0.0310436481700422	0.422092064127161	0.372936764811479
2.64915294973831	1:204134125:G:A:A:wC	2.22993137785836	41	2.36324115388131	1	GTEx	1353.12701366012	944.1992765110921	1102.02142548339	GTEX	8488.644005954158	4429.30978985058	5672.62691794658	0.0668316418083747	0.101420036817402	0.0881649879641796	CCACAAGGCCTGGCACCTAGGGGATGCTAAGGTTTTCTCCTTCTAATTGTGGGCTACCTAAAGCCTTGTTTTTTTCTTTCTTTTTTTTTTTTAGACTGAATTTTGCTCTTGTTGACCAGGCTGGAGTGCAATGGCGCTATGTCGGCTCACTGCAACCTCAGCCTCCCAGGTTCAAGCGATTCTCCTGCCTCAGCCTCCCA	0.0	6.708803998849467e-106	8.894568993863545e-157	0.0	3.827678378340798e-107	2.843867868856688e-158
2.61055914889748	1:204134125:G:A:R:wC	2.17464850902466	41	2.52074944831734	1	GTEx	2346.3196407085998	1621.12769235352	1637.39241301714	GTEX	14326.2494136591	7319.15586268859	9395.32302026176	0.0625028840846407	0.0894849330159928	0.0778786475340781	CCACAAGGCCTGGCACCTAGGGGATGCTAAGGTTTTCTCCTTCTAATTGTGGGCTACCTAAAGCCTTGTTTTTTTCTTTCTTTTTTTTTTTTAGACTGAGTTTTGCTCTTGTTGACCAGGCTGGAGTGCAATGGCGCTATGTCGGCTCACTGCAACCTCAGCCTCCCAGGTTCAAGCGATTCTCCTGCCTCAGCCTCCCA	0.0	3.7229520366388767e-129	3.416267624226226e-228	0.0	1.8744645775016285e-130	7.830432924694621e-230
0.808129897413934	3:108128907:CTTATCAAATGTGAAT:C:R:wC	0.0638420695942853	42	-0.0467441923465195	3	GTEx	59.7576683084832	76.7889868773916	59.7576683084832	GTEX	104.59794995340599	80.2541921580598	57.4635224510665	0.5351016427743711	0.546069551505396	1.02666747401321	CCACAAGGTACGTGGGAAGGTTGCACAGCTCAGTAGTTAAGTGCGTATATGCTGGAGCCGTGCTGGCTGGGCTCAAATCCCAGATCTGCGACTTATCAAATGTGAATTTGAACAAGTTACTCAACTTATGACCTATATAACCTTCATTTTACAGATGAGAAAACTAACACTAGACTATTCTGAAAATTTAACAATAAATA	0.204058189389096	0.9564286236491528	0.9823932862228308	0.130983152432918	0.906929808787244	0.9636848458665408
0.375223104488461	3:108128907:CTTATCAAATGTGAAT:C:A:wC	0.0261457801346339	42	0.371603101046303	3	GTEx	174.22079316873402	166.667270611684	174.22079316873402	GTEX	225.839093808065	169.718331961607	226.68132500128502	0.30770880388142896	1.13488666394467	0.5108624368936621	CCACAAGGTACGTGGGAAGGTTGCACAGCTCAGTAGTTAAGTGCGTATATGCTGGAGCCGTGCTGGCTGGGCTCAAATCCCAGATCTGCGACTTGAACAAGTTACTCAACTTATGACCTATATAACCTTCATTTTACAGATGAGAAAACTAACACTAGACTATTCTGAAAATTTAACAATAAATA	0.31812798022333	0.991414260848167	0.647479758731739	0.222688724879895	0.981619777800588	0.4669788393129989
-0.370543532040262	12:3358868:C:G:R:wC	-0.404112970866021	41	-0.493596426833432	12	GTEx	1416.8830000435998	956.611463786405	1015.7277937660699	GTEX	1095.47615227749	722.9512007789259	721.830302086933	0.0922302506310576	0.195257604116606	0.166113091260384	CCACAAGGTCGGAATGGACTGTGGTTAGGGCTGCTCTCCGAGCACCTCCATATAGCAGGTGCTGTCTTAGGGCTTCACATATGTTTGGTTTCATCTCCACATCATCCCTCCAGGGCAGACATCCTTACCTTTGTTTTATGAATGAGGGAACAGGCCTAGAGAGATTATGTGATTTGTTCAAAGCCTCTGAGTGAATGATG	0.00014107170367746796	0.104265463913622	0.00755472943469417	5.8795842716736293e-05	0.0384860582376224	0.0029639898128618197
0.0843605491643504	12:3358868:C:G:A:wC	-0.270194327008393	41	-0.313552894287452	12	GTEx	1107.3221071463001	785.8081256109482	886.705639825531	GTEX	1174.65264500905	651.444333818775	712.987969184146	0.0834336245067446	0.171925630787009	0.150667027160373	CCACAAGGTCGGAATGGACTGTGGTTAGGGCTGCTCTCCGAGCACCTCCATATAGCAGGTGCTGTCTTAGGGCTTCACATATGTTTGGTTTCATCTCCAGATCATCCCTCCAGGGCAGACATCCTTACCTTTGTTTTATGAATGAGGGAACAGGCCTAGAGAGATTATGTGATTTGTTCAAAGCCTCTGAGTGAATGATG	0.385083400803884	0.256296162835197	0.0722544741672113	0.311963916118503	0.11604873803652302	0.0374249093088258
0.129663678278247	5:112238585:C:A:A:wC	0.315732947215531	42	0.2516647067491189	5	GTEx	432.040440044735	373.7322001672129	432.040440044735	GTEX	473.486434540207	465.065297484241	513.208715631629	0.18950572185753506	0.267328290923538	0.33296004143728697	CCACAAGTCCTAGAATATACCACTAGTGACTGGGAGCTAGAGCAATTTCCACTCCCAAGCTGGGTCCTGCCACGAGGGATATATCAGGAAGAATTCTCTAGTGATAACCAGGTTCTTATGTACTTTTAATAATTGAGATATATCATGGGTGAATAAGAATTTCCCATAAAGCAACATTTGGAACATAGGTTAGGTACTGC	0.601008663633719	0.4344129946103579	0.631973802460433	0.493836010758266	0.237575625753853	0.44974479066922
0.0906572923255584	5:112238585:C:A:R:wC	0.462058480251646	42	-0.637849915444376	5	GTEx	288.188020438777	274.860160710965	288.188020438777	GTEX	306.586399074103	378.410938107731	185.205223753148	0.20420998574486104	0.348604335412258	0.486506481568701	CCACAAGTCCTAGAATATACCACTAGTGACTGGGAGCTAGAGCAATTTCCACTCCCAAGCTGGGTCCTGCCACGAGGGATATATCAGGAAGAATTCTCTCGTGATAACCAGGTTCTTATGTACTTTTAATAATTGAGATATATCATGGGTGAATAAGAATTTCCCATAAAGCAACATTTGGAACATAGGTTAGGTACTGC	0.7451555328474342	0.3636854052221379	0.3461000281386889	0.6570848619120571	0.185021121242929	0.189830044295384
-0.0332354281626259	14:104505010:CTGTTTTTTTGTT:C:A:wC	-0.347913504160171	42	-0.603623290186975	14	GTEx	1345.75228085264	1476.3568398329999	1345.75228085264	GTEX	1314.85292952377	1159.7483501243598	884.791751215737	0.11691188763153698	0.14931306975249406	0.227527394329613	CCACAAGTGATCTGTCTGTAGGCTAGTTTGGGTGTCCTCAGCATGGTGGGTTGGTGCTGAGGGTCCTGAGAATGAGCCAGGTGGCAGCTGTCCCTGTTTTTTTGAGTTGGAGTCTCACTCTGTCACCCAGCCTGGAGTGCAGTGGTGCCATCTCAGCTCACTGCAACCTCTGCCTCCAAGTGATCCTC	0.840696855352381	0.058574793137443	0.0237623059904675	0.7761976683874681	0.0198011777470243	0.00797870253866986
0.0928966283361688	14:104505010:CTGTTTTTTTGTT:C:R:wC	-0.428773311051588	42	-0.5128244916065461	14	GTEx	1157.44527788547	1232.1199372120402	1157.44527788547	GTEX	1233.34987549331	914.794227164994	810.0532065326172	0.119136241582453	0.182482502367595	0.228770543052002	CCACAAGTGATCTGTCTGTAGGCTAGTTTGGGTGTCCTCAGCATGGTGGGTTGGTGCTGAGGGTCCTGAGAATGAGCCAGGTGGCAGCTGTCCCTGTTTTTTTGTTTGTTTTTTTGAGTTGGAGTCTCACTCTGTCACCCAGCCTGGAGTGCAGTGGTGCCATCTCAGCTCACTGCAACCTCTGCCTCCAAGTGATCCTC	0.545277270582437	0.0559217189554399	0.0658768332623871	0.435537330628181	0.0187901584411049	0.0249837179573058
5.26734872568446	7:17338055:G:A:A:wC	6.04960121850824	41	7.191758649540911	7	GTEx	641.998400179843	443.226139620995	515.323116499285	GTEX	24713.3876235359	29332.7094217938	75304.744847378	0.067164880029397	0.0895703195425949	0.10171403528855902	CCACAAGTTAGCTGACCCACCGTCTCTCAAACAGGTGAAGTTAAGCTCAATATTTGGCATATCTTGATATACTTTGTACAGTCTAGCTACAATAAGTTTACCTATGCACGAAGATGGCTACCGGCGGGGGGGGGCGTCCTTACGTCCTACGTCATCACGTGCCGGGATGAGGGTGGGGCCCTCAAGGAAGACGGAATGGA	0.0	0.0	0.0	0.0	0.0	0.0
5.350249094506241	7:17338055:G:A:R:wC	5.9368839105710185	41	7.430201075545289	7	GTEx	819.852453888685	533.502655833966	520.563115216557	GTEX	33426.1755669773	32647.393192921	89799.17956041961	0.0564531163341842	0.0934343800787779	0.100581929042012	CCACAAGTTAGCTGACCCACCGTCTCTCAAACAGGTGAAGTTAAGCTCAATATTTGGCATATCTTGATATACTTTGTACAGTCTAGCTACAATAAGTTTGCCTATGCACGAAGATGGCTACCGGCGGGGGGGGGCGTCCTTACGTCCTACGTCATCACGTGCCGGGATGAGGGTGGGGCCCTCAAGGAAGACGGAATGGA	0.0	0.0	0.0	0.0	0.0	0.0
0.241894643271607	13:46683079:CT:C:A:wC	0.297521243749232	41	0.3854138782935561	13	GTEx	2070.69936329142	801.669209524474	1516.65372124214	GTEX	2447.84436281141	984.7676748310428	1980.3806276365601	0.0610100188009324	0.17989853027547306	0.103195287233289	CCACAATAATAACTAGAGTGTGTCTGTTTTATTTCTTATCTCTTTTTTCTCCTTATGCTTCAATTTGGATATTTTCTATTGATCTGGCTTCAAGTTCACTATTCTTTTCCCAGCAGTTCCAGTTTGCTGATAAGTCCATTGAAAGAAGTCTTTATTTCTGATATATTTTTCATTTCTGACACTTCTATTTGAATTTTTT	0.000174459496142455	0.225103328270464	0.000593911220059765	7.344680704631221e-05	0.0981624456587496	0.00018786356055006
0.220141966107353	13:46683079:CT:C:R:wC	0.187435237104151	41	0.219977075022649	13	GTEx	2579.01697270392	958.218196238485	1992.37895140578	GTEX	3005.08397915729	1091.21766940079	2320.00952874613	0.0567459450495526	0.152396577561732	0.09596902030835	CCACAATAATAACTAGAGTGTGTCTGTTTTATTTCTTATCTCTTTTTTCTCCTTATGCTTCAATTTGGATATTTTCTATTGATCTGGCTTCAAGTTCACTTATTCTTTTCCCAGCAGTTCCAGTTTGCTGATAAGTCCATTGAAAGAAGTCTTTATTTCTGATATATTTTTCATTTCTGACACTTCTATTTGAATTTTTT	0.000244380726399724	0.409869701493694	0.045222917138878	0.00010470118802588101	0.218727952536827	0.0218959761557076
-0.423935944997368	15:84945552:C:T:R:wC	-0.136428359858126	41	-0.6535201877965889	15	GTEx	485.898016078406	299.80435574036096	382.9160769929	GTEX	362.67494269699097	272.616552106335	243.19942928984798	0.13984180836518806	0.2982047838319861	0.243841444396592	CCACAATAATCAGTCAACTCACTGAAAACATCAATTCACTGGTAAGAGTCCAGTGGGGTCCCCTGATTCCAGCCTGTGAATCCTGGACTCCAGTTTCCTCTTGGGGCCCTGAAGAAAGGGGCTAGGAGCCCCTGATGCCAAGGGCAAATGGGGAGCTGGGCACCCAGGTCTCACCTGGAGGGACCCCAGAGCACAGAACA	0.00474526185284885	0.8081366025959641	0.0171637611030389	0.00243310203587437	0.647312494489563	0.007359950858802758
-0.24992309959816	15:84945552:C:T:A:wC	-0.17203939184750106	41	-0.139915173954298	15	GTEx	434.836949626367	377.875048580491	360.414968546636	GTEX	365.9218537727	335.229975163841	326.994212240328	0.116403483617218	0.242215704562728	0.258394093119766	CCACAATAATCAGTCAACTCACTGAAAACATCAATTCACTGGTAAGAGTCCAGTGGGGTCCCCTGATTCCAGCCTGTGAATCCTGGACTCCAGTTTCCTTTTGGGGCCCTGAAGAAAGGGGCTAGGAGCCCCTGATGCCAAGGGCAAATGGGGAGCTGGGCACCCAGGTCTCACCTGGAGGGACCCCAGAGCACAGAACA	0.0508459153902546	0.680784472521479	0.687898940312583	0.0317899850442874	0.477534560902409	0.588176938176698
0.0504681054528406	16:11687653:C:G:R:wC	0.402847411194795	42	-0.217964625525413	16	GTEx	389.922513317289	382.990165982246	389.922513317289	GTEX	403.876132068973	506.57325846484	336.54542654769796	0.20005460466079605	0.27602992327320003	0.377385157767524	CCACAATACACAGGGACCTCAAACACATTTTGTAAAATGAAACCAGACACCAAAAACCACATATCTATTATTCCATTTACATGAAATGTCCAGAATAGGCAAATCCATAGACAGAGAAAGTGGATCCGTGCTGAAAGGATTGGGGGGTGACTGCCCAAGAGTATGAGGTTTCTTTTTAGGGTGATAACAATGTTCTGGGC	0.859410995053162	0.30299753953757697	0.726946506269106	0.80083109868847	0.14444573742955702	0.563557543968409
0.343865531608764	16:11687653:C:G:A:wC	0.691501340513985	42	0.20479829254555806	16	GTEx	557.7498056829351	532.052000919831	557.7498056829351	GTEX	707.440557724599	858.9844927401041	643.953857571203	0.15927667223445402	0.23465546294748896	0.29317964036369704	CCACAATACACAGGGACCTCAAACACATTTTGTAAAATGAAACCAGACACCAAAAACCACATATCTATTATTCCATTTACATGAAATGTCCAGAATAGGGAAATCCATAGACAGAGAAAGTGGATCCGTGCTGAAAGGATTGGGGGGTGACTGCCCAAGAGTATGAGGTTTCTTTTTAGGGTGATAACAATGTTCTGGGC	0.0574929409053842	0.0112104301884233	0.663002750944429	0.030856403970927	0.0032099840958608	0.4848383009552561
3.48496640736789	20:61437448:T:A:R:wC	2.13229182808614	42	2.21016249146577	20	GTEx	323.672004746659	402.05292194733397	323.672004746659	GTEX	3624.03059773556	1761.81011796422	1494.95062958431	0.114577429698471	0.16746301208297598	0.21706460526552496	CCACAAGCCCCTCCCCTTCCCCTTTGGACCCCTCAGGCCTCCCCAGCTGCCTGCGCTGGACCCTGGCGGGGCTGTTTCACTTTTTCCTGGGCAGTGTCATGTATGCACCTGTGGGCTGACTGTGTGGCCACATCCAGTCAGGACCCAGCCTCCAGAACTGACCCAGGGAGGCTCCCGCTGGCCCCAGGAAGGAGAAGTAG	6.350588363482195e-202	3.8271175976187694e-36	1.9884036300024895e-23	3.393653935138427e-203	3.880891284485128e-37	2.38485471358525e-24
3.5774095778874395	20:61437448:T:A:A:wC	2.24789224206361	42	2.36351559448454	20	GTEx	316.428211711357	409.675991159677	316.428211711357	GTEX	3781.235881192609	1946.9326789166198	1626.2297108168	0.12577862153377695	0.121648287348496	0.200597992783841	CCACAAGCCCCTCCCCTTCCCCTTTGGACCCCTCAGGCCTCCCCAGCTGCCTGCGCTGGACCCTGGCGGGGCTGTTTCACTTTTTCCTGGGCAGTGTCAAGTATGCACCTGTGGGCTGACTGTGTGGCCACATCCAGTCAGGACCCAGCCTCCAGAACTGACCCAGGGAGGCTCCCGCTGGCCCCAGGAAGGAGAAGTAG	1.016626120708879e-176	4.3907111568329995e-75	4.619594020412549e-31	6.100670714405085e-178	3.069426939404358e-76	4.813261772636829e-32
-0.7324001870226758	7:129473739:C:T:A:wC	-0.32752038704923603	42	-0.385990505265435	7	GTEx	966.816530924832	1090.1782474348	966.816530924832	GTEX	581.457989037429	868.4951623097031	739.765240993475	0.14968894701177302	0.24802032257903894	0.274703382257375	CCACAAGCAGATGATGACCAGGCTGCTGCCAAGAGCAGCAGAAAAAGGGAAAACCAAACCAGAACATGAAGGCAAGTACCCAGGGCTTTGCAGTCACCATGTGGGTCGTCTTCTCAAGTCTAATGGTCCATGAGCGGCTTGTCCAAGGAGGCGGCCGCCTCTTGGTAGGTGAAGATGAAATCTGCAACCTTTCTAAGCAC	3.10780926107684e-06	0.3660234589610151	0.30461605886493603	9.94043036798088e-07	0.186655287590557	0.15998636754631898
0.340183985760153	13:81624623:C:T:A:wC	0.8072722902572991	42	0.7173462661605731	13	GTEx	278.302917669185	136.388048741364	278.302917669185	GTEX	352.248252977872	238.35898529218602	457.70218785864404	0.21210518829538	0.39236928011254296	0.318716397830528	CCACAACTTCTTCTTTAATGATTAAATAAATAATATAACTATTTTACATTAAAAAAGTGATTATAAATTTTTCTTTCATTCAACATTTCTTATTCTTGATCTTTGATTAAATATCTTTAAAGGCACGGTGATCTTCTTGGGTTATAGCAGCTTAAGACTTTTAAAATTGTATATATGTTTTTACTCTAGTGCAGAGAATG	0.173990344755	0.106929914141881	0.0645224529330011	0.108748077103088	0.0396448911170792	0.0244023038191982
-0.385639289105979	2:61518474:G:T:R:wC	-0.292716740826442	41	-0.28929080682810304	2	GTEx	951.532540173329	643.992884564725	742.221782334168	GTEX	728.5313461499561	525.907919749857	607.530545524595	0.0954891893083903	0.303660932457144	0.164557218723331	CCACAACTAGGTACCACTTTACACACTAGGATAGCTAAAATAAAAGAGACACTAACAAGTCTTGGAAAGGATGTGGAGAAACTGGAACCCTCACACATTGCTGGTAGAAATGTAAAATGTTGCAGCTTTGGTAAACTGTTTGGAAATTCCTCAAAAAGTTAGAAGTTACCACAGGACCCAGAAACTGCACTCTATACCCA	0.000129542919469236	0.5476444232760189	0.13676529391087405	5.37792125823834e-05	0.33506639594728305	0.0787483196472143
-0.437394203713165	2:61518474:G:T:A:wC	-0.189078138776624	41	-0.303033194582954	2	GTEx	666.9935847984179	453.12505769352094	499.23339441695	GTEX	492.146244137853	397.775633090625	405.191709068625	0.114854991847279	0.320895272417832	0.19368187218884805	CCACAACTAGGTACCACTTTACACACTAGGATAGCTAAAATAAAAGAGACACTAACAAGTCTTGGAAAGGATGTGGAGAAACTGGAACCCTCACACATTTCTGGTAGAAATGTAAAATGTTGCAGCTTTGGTAAACTGTTTGGAAATTCCTCAAAAAGTTAGAAGTTACCACAGGACCCAGAAACTGCACTCTATACCCA	0.00032184887178162596	0.7433251112451741	0.191722598991088	0.000139965167806078	0.555713229247704	0.117678500728388
-0.284368579989113	1:25709104:C:G:R:wC	-0.719639657365869	41	0.0359332785654848	1	GTEx	111.770509299379	78.54774571198492	77.4284563240122	GTEX	92.00748781375007	47.640543030881204	79.3136927881958	0.22793296263092894	0.884141807668938	0.370826649920738	CCACAACTCATTCTATATGATGCTGTCTGGAAAAAGAAATGAATGAAGCAGAAATCCATCACCATGATAACAGTCTCCCTGCACAGGGTCTCCCCTGGCCAGACCCTCAGCTCAACACATGTCCTCACAGCAGCCCTGTGAGTGAGCTATTAATGTCCCTATTTCACAGAGGACAAGTTCAGGTTAGGGAAGTGAACCAA	0.276308137683482	0.6266109065785911	0.948329140901293	0.212178517555773	0.415678498448764	0.9228054314908628
0.0965494684349892	1:25709104:C:G:A:wC	0.159125313496591	41	-1.49930426382541	1	GTEx	76.4735272066099	59.368866094930496	84.16502442907421	GTEX	81.66915792335159	66.3267639066183	29.789891970402003	0.246376135935085	0.691055353821305	0.881220836077588	CCACAACTCATTCTATATGATGCTGTCTGGAAAAAGAAATGAATGAAGCAGAAATCCATCACCATGATAACAGTCTCCCTGCACAGGGTCTCCCCTGGCGAGACCCTCAGCTCAACACATGTCCTCACAGCAGCCCTGTGAGTGAGCTATTAATGTCCCTATTTCACAGAGGACAAGTTCAGGTTAGGGAAGTGAACCAA	0.7521624570420559	0.9105644357814542	0.151541233571441	0.695148115952934	0.817886471499764	0.0888689376446736
1.08474175451401	16:87641993:A:C:R:wC	0.837980825513304	42	1.0249608296465502	16	GTEx	1604.18403664031	1472.91155860397	1604.18403664031	GTEX	3401.9813892373804	2632.7002030454	3267.493829118989	0.107240155372932	0.103538868153522	0.14299927001432902	CCACAACTCTAAATATGACGAGCTCTCAACTGTGAGCTAATAATGTTGAATGTAACGCCCTTTGTGTCCTTAGATGACAAAAAGACTTGTGAGTACTAGAGGAGAGGGTGATGTTGGTGTGAATTTTCCACATTGGTCCGTGTCTCCGTGGACTGGCCGCTTCCCCCGCTGGTAGCTTCATGGCTGTGAGAGGCCATGCG	2.4818248143590693e-23	3.953263878911071e-15	4.658975939042389e-12	4.73674863006637e-24	5.80249239181625e-16	7.632679177035642e-13
1.00180397193086	16:87641993:A:C:A:wC	0.716420423272631	42	0.933400828737869	16	GTEx	1496.86156970122	1430.0220061267999	1496.86156970122	GTEX	2997.4363962768707	2349.97053385607	2858.1113301850896	0.0977786345809916	0.121383538485594	0.145159528174487	CCACAACTCTAAATATGACGAGCTCTCAACTGTGAGCTAATAATGTTGAATGTAACGCCCTTTGTGTCCTTAGATGACAAAAAGACTTGTGAGTACTAGCGGAGAGGGTGATGTTGGTGTGAATTTTCCACATTGGTCCGTGTCTCCGTGGACTGGCCGCTTCCCCCGCTGGTAGCTTCATGGCTGTGAGAGGCCATGCG	6.5594916956683396e-24	1.9594498684956e-08	7.11770406152691e-10	1.23812193535583e-24	3.58856161517068e-09	1.27459085422732e-10
0.352891714669777	18:44594221:G:A:A:wC	0.49343502579555	42	0.15730607889460002	18	GTEx	829.270031886508	801.64032721501	829.270031886508	GTEX	1059.3414965283698	1128.49639300327	924.464870143781	0.115660107606203	0.181608158350034	0.2388801278000689	CCACAACTTAGTGCCTTAAGACAACAATTTATTTGTTTGTAATTCCGTGGGTAGGCAGTTGGAGCTGGGCTCAGCTGGGCTGGCTCATCTCTTTTCCACATGGTATTCTTGGCTGAGCTCAATCACAGGTCTGAGCCATCAGCCAGAGTAGCTGGAAAAGATGGAGAGACTGAAAAGGCTGGGACAAGCAGTACGGCCAA	0.005247314963178229	0.0217421335890002	0.6844141730225388	0.00227997004619864	0.00658704051699755	0.51020744574367
0.7438791789200251	18:44594221:G:A:R:wC	0.400565193131142	42	0.307821602166989	18	GTEx	845.924094370801	879.9466916533072	845.924094370801	GTEX	1415.2566343226001	1161.27376779149	1046.11712566751	0.124241243518895	0.14358100397187198	0.23550356323224694	CCACAACTTAGTGCCTTAAGACAACAATTTATTTGTTTGTAATTCCGTGGGTAGGCAGTTGGAGCTGGGCTCAGCTGGGCTGGCTCATCTCTTTTCCACGTGGTATTCTTGGCTGAGCTCAATCACAGGTCTGAGCCATCAGCCAGAGTAGCTGGAAAAGATGGAGAGACTGAAAAGGCTGGGACAAGCAGTACGGCCAA	7.603782723156071e-09	0.0177337291565852	0.348029704188808	2.1325193913806608e-09	0.00527373106771743	0.191186112933254
0.883653870058821	13:81624623:C:T:R:wC	0.6008840536626121	42	0.898294501614524	13	GTEx	407.856754856149	261.528207295461	407.856754856149	GTEX	751.553858387479	396.142803938283	759.9936476432069	0.155496461199755	0.292156948708323	0.261785793103917	CCACAACTTCTTCTTTAATGATTAAATAAATAATATAACTATTTTACATTAAAAAAGTGATTATAAATTTTTCTTTCATTCAACATTTCTTATTCTTGACCTTTGATTAAATATCTTTAAAGGCACGGTGATCTTCTTGGGTTATAGCAGCTTAAGACTTTTAAAATTGTATATATGTTTTTACTCTAGTGCAGAGAATG	4.56080168772296e-08	0.107085496175925	0.0021399637910585107	1.32514271133978e-08	0.0397134919897707	0.0006004513766736548
0.11714056708157597	17:18723045:T:C:A:wC	-0.270456939481237	41	0.264330548998949	17	GTEx	852.062785649845	578.666256529183	588.0244206981258	GTEX	924.06138839226	479.848577549626	705.4769448613222	0.0837987476010808	0.24119726643286504	0.165998523938245	CCACAAGAAACACTTTGTTGTTCTTCAAATGCACCAAGCTCTCTTCAGCAGTGTTTTGTAGTGCGTATAGGACATCTTTGAAATATTCTGGATATTTAACCTTTGTCTTCTTGGCATGTTAAAAATATCTTCTGGCGGCTGGGCACGGTGGCTCACGCCTGTAATCCCAGCACTTTGGGAGGCCGAGGCGGGCGGATCAC	0.218465764013417	0.464943866687119	0.182997751338872	0.162149199444841	0.262155872792679	0.111302297094733
-0.558760557014447	7:129473739:C:T:R:wC	0.112476964111519	42	-0.0399935604299281	7	GTEx	675.429696267072	706.8396097564398	675.429696267072	GTEX	458.5855399511389	764.08702422882	657.963871044014	0.239694066823911	0.22950832726013295	0.283587746719666	CCACAAGCAGATGATGACCAGGCTGCTGCCAAGAGCAGCAGAAAAAGGGAAAACCAAACCAGAACATGAAGGCAAGTACCCAGGGCTTTGCAGTCACCACGTGGGTCGTCTTCTCAAGTCTAATGGTCCATGAGCGGCTTGTCCAAGGAGGCGGCCGCCTCTTGGTAGGTGAAGATGAAATCTGCAACCTTTCTAAGCAC	0.038460233744819	0.7925345402565519	0.941276823293303	0.0197459500883786	0.624078760333374	0.8878485254685842
0.255779273301566	17:18723045:T:C:R:wC	-0.207042826691674	41	0.233182838689677	17	GTEx	733.0141768136591	502.563362042287	557.517638295475	GTEX	875.174218967206	435.577624340122	654.75447971602	0.0985256016218196	0.26802665548282	0.168973755607655	CCACAAGAAACACTTTGTTGTTCTTCAAATGCACCAAGCTCTCTTCAGCAGTGTTTTGTAGTGCGTATAGGACATCTTTGAAATATTCTGGATATTTAATCTTTGTCTTCTTGGCATGTTAAAAATATCTTCTGGCGGCTGGGCACGGTGGCTCACGCCTGTAATCCCAGCACTTTGGGAGGCCGAGGCGGGCGGATCAC	0.0167013539278107	0.6484953698561989	0.256502437315867	0.0094297089799226	0.43983549854931	0.167588365041176
-0.233775887743811	5:469644:C:T:R:wC	-0.0547899342150686	41	-0.8659113720803091	5	GTEx	727.456839131111	596.747485014899	522.486095025085	GTEX	618.375007353937	574.39554329563	286.565040421955	0.0949560241550272	0.20861183531257504	0.271387236041098	CCACAAGACTGGCCCATGGGCCCCAGGCAGTGCAGGTGGGAGAGGCGGGGGTGTCAGCGGGCCCTTCTGTCCCTGTGAGGACCTCACAAGGCTGGCCCACGGGCCCCATGCAGTGCAGGTGGGAGAGGTGGGAGTGTCAGCAGACCCATCTGTTCCTGTGAGTACCCCACAAGGCTGGCCCGTGGGCCCCGTGCAGTGCA	0.0237481436777477	0.8970918308518779	0.00386071994823855	0.0138188375820695	0.792827616489888	0.0014193559600623599
0.0827700634521575	5:469644:C:T:A:wC	-0.21149323036621895	41	-0.646723280397578	5	GTEx	484.181872815685	353.22408435216005	395.0455122859861	GTEX	512.526454164368	304.982384863037	252.483741670897	0.137495698540051	0.3106541252478789	0.23970406296856	CCACAAGACTGGCCCATGGGCCCCAGGCAGTGCAGGTGGGAGAGGCGGGGGTGTCAGCGGGCCCTTCTGTCCCTGTGAGGACCTCACAAGGCTGGCCCATGGGCCCCATGCAGTGCAGGTGGGAGAGGTGGGAGTGTCAGCAGACCCATCTGTTCCTGTGAGTACCCCACAAGGCTGGCCCGTGGGCCCCGTGCAGTGCA	0.618331372052933	0.696149179179986	0.0163572989774123	0.5471855001600061	0.4959982499122079	0.0069755938376373705
0.315787034425925	8:71918257:G:A:A:wC	-0.129749226209636	41	-0.4381104417351721	8	GTEx	275.24495323949503	166.03297200076202	239.66059981457198	GTEX	342.670760068175	151.715428753056	177.023547604151	0.161021394089091	0.463150266564627	0.259586371211724	CCACAAGAGGAATGTTGTTCATAAGAGGGACTTTCTAAAGAAGATAGTGAGTTTGGGATGACACATCCTAGGGTTATTAGTTGCATGACTTGATGTGAAATGAGCAGTCTAATCTACTCAGATAAAAGTATGAAATTGCTATATGTTCTTTTTGACATGAGAACTTCCAGGCCTTTCAGGCCAAATAATTAATATGAAGG	0.0763783526832594	0.889158059302243	0.155235250194495	0.0498615800992849	0.7793662699641709	0.0914640057569659
0.31647219486403805	8:71918257:G:A:R:wC	-0.3284877012347689	41	-0.233566427840132	8	GTEx	278.046778517525	199.940155602574	236.45932112022598	GTEX	346.943335414057	159.482997011495	200.76906262354598	0.120885841455592	0.405587850245208	0.24981434807623104	CCACAAGAGGAATGTTGTTCATAAGAGGGACTTTCTAAAGAAGATAGTGAGTTTGGGATGACACATCCTAGGGTTATTAGTTGCATGACTTGATGTGAAGTGAGCAGTCTAATCTACTCAGATAAAAGTATGAAATTGCTATATGTTCTTTTTGACATGAGAACTTCCAGGCCTTTCAGGCCAAATAATTAATATGAAGG	0.0157463716183085	0.628749536777538	0.462858686537728	0.00884616824507802	0.4179946739405779	0.34980890367967404
-0.219009577712328	12:70567876:G:A:A:wC	-0.0359420759014896	41	-0.691656688291336	12	GTEx	542.425804470253	365.481291318303	401.83058350948	GTEX	465.981459125531	356.392138267581	248.50565102519002	0.113872789855065	0.270578557776529	0.291960473691706	CCACAAGAGGGCTATCCCAAATTTATAAAAATGTTGTATTGTAATAGAAAATTATTGGGTTTGGGCAGCCTAGCATTCATTTATCCATCTGGAAGGAACATTATTTCCTTTTGGGGAATAACTTCTAACCCTGTGAACACAATCTGATGGGACTGACATATCCCATACAGGATATCCCTGTATAACAAATTAGGCCAGGT	0.0826992650691231	0.9499372118319008	0.0377707362072586	0.0544445439314611	0.8943245366069921	0.0178358692396442
-0.105310369536444	12:70567876:G:A:R:wC	0.0569256333609325	41	-0.164203377065374	12	GTEx	587.24798090334	345.1235936296721	426.620952552953	GTEX	546.013426021973	358.87308158296304	381.298262683012	0.11485382034689698	0.246568038348599	0.204730453337924	CCACAAGAGGGCTATCCCAAATTTATAAAAATGTTGTATTGTAATAGAAAATTATTGGGTTTGGGCAGCCTAGCATTCATTTATCCATCTGGAAGGAACGTTATTTCCTTTTGGGGAATAACTTCTAACCCTGTGAACACAATCTGATGGGACTGACATATCCCATACAGGATATCCCTGTATAACAAATTAGGCCAGGT	0.434409646622178	0.9103468676728852	0.53593686401873	0.359190929837778	0.817414315697553	0.42252596584669
0.101131225355741	9:27029823:T:C:A:wC	0.415781858508333	42	-0.414846287132392	9	GTEx	154.062890011938	111.836543563039	154.062890011938	GTEX	165.241564622266	149.230493195037	115.53685506815799	0.296758614514742	0.5524188565153829	0.7419188649458001	CCACAAGAGTGAAACTCGGTCTCAATAAATAAATAAATTAATTAAATAATAATAATATAGTCAACTACTAATGGCAGTAACTGGTAGCGTTAGAGGGGACGAAAATCAAATCACAAATACCACACAAATAATCCAGACAGAATTAATTCCCCACCCAGGTCTAGTAATGAAGTAGCAAAGACTGATTAACCTTATCCTCC	0.807238989756641	0.6589241034521851	0.7368132308039549	0.7332645786480241	0.45165612183739	0.576057188459295
0.405504194783077	9:27029823:T:C:R:wC	-0.742844612501278	42	0.509387469833718	9	GTEx	48.258974501498614	49.188565786855705	48.258974501498614	GTEX	64.1429438757194	29.314040358839197	69.1930142667313	0.545201176434841	1.02170238526878	0.7746028303944971	CCACAAGAGTGAAACTCGGTCTCAATAAATAAATAAATTAATTAAATAATAATAATATAGTCAACTACTAATGGCAGTAACTGGTAGCGTTAGAGGGGATGAAAATCAAATCACAAATACCACACAAATAATCCAGACAGAATTAATTCCCCACCCAGGTCTAGTAATGAAGTAGCAAAGACTGATTAACCTTATCCTCC	0.5660698651367511	0.6722807171646998	0.684872626550293	0.4570157259465779	0.4671857977959421	0.51078801825642
1.2003771560713898	14:34848688:A:C:A:wC	0.834550706929692	42	1.0650419582046	14	GTEx	995.2643356641228	963.093641454266	995.2643356641228	GTEX	2286.77748592641	1716.97856013129	2085.34463207912	0.105928658445971	0.131715588494124	0.197558638547316	CCACAAAAGCCCATTTCTTTAGAACACATTTATATGTTTAACTTCTTCTTATAATTATGTTTATGATACAGAGTAAGCTTCAAGAACAGAACAACAACACGGCAGTGGGATTGTTGGAGCGAATTCCATTATGACTTCTTGCTAGCTGTATGAGAACACTGTGGCCAGAGCTCAGGAGGCCTCCAGGGAATACCTTGCTC	5.27395793969709e-29	1.3497467401210301e-09	3.419131603879311e-07	9.116333562806391e-30	2.3579821394605704e-10	7.006008664737349e-08
0.8934625256487809	14:34848688:A:C:R:wC	0.7591611168215899	42	0.142917888684003	14	GTEx	628.909893864045	501.18502750031405	628.909893864045	GTEX	1167.86756677648	848.0846989633252	695.418090220856	0.118833795554389	0.18466564559444604	0.299754265036455	CCACAAAAGCCCATTTCTTTAGAACACATTTATATGTTTAACTTCTTCTTATAATTATGTTTATGATACAGAGTAAGCTTCAAGAACAGAACAACAACAAGGCAGTGGGATTGTTGGAGCGAATTCCATTATGACTTCTTGCTAGCTGTATGAGAACACTGTGGCCAGAGCTCAGGAGGCCTCCAGGGAATACCTTGCTC	2.31538358953559e-13	0.000170633339701885	0.7795075597041391	5.5370342546615596e-14	3.93943215034506e-05	0.633516293811837
-0.0111778497699698	5:80580978:C:A:R:wC	-0.0142428680116118	41	0.325233759282149	5	GTEx	739.003853583512	431.911040598047	559.420671814398	GTEX	732.858852587112	427.657126371244	701.393782712449	0.0971114448681519	0.305487141099473	0.157194656307729	CCACAAAACTCAAAATATGTAGTATGTGGCTCTTTACAGAAAAAAAAAAAAAAATTGTGTCAATCCCTGGTCCAAACACTCCACTTAAAAGGCAGAGACCATTAGGGTGCGGAAAAAATGTTAAAAACCAATGATATCCTGTCTACAGGAAACTCACTTTAAATATAAAGACACAAAAAGTAAAAGGATGAAAAAAGACA	0.9295133377593342	0.983035941421047	0.0741243094246532	0.908363227963222	0.962813332657864	0.0385472714574774
0.7912431330734129	18:9203122:T:G:R:wC	0.902629044354047	41	0.36381430584318497	18	GTEx	106.174654287413	42.2981858847846	70.6354402133796	GTEX	183.68476822865296	78.9202013949148	90.62820575091641	0.170696837119289	0.6402640022855369	0.448840590074336	CCAATTGGCACAATTTAATGTTTGCTGGTTTGCTTTGCAATCTATGGTGGTTATTTAAATTTTTTTGTTTGTCTTTGTCAAATATTATTTTTCATGAAATTTTTGTGGTTGCTAATTTAATGTATTCCATTTTGAAATATGTGTTCATTGAAAGTTTTACCATTCAGCCCATTTACCTGTTTACTTTAGAGTTGGTCTAA	9.58557908869296e-06	0.324918353269485	0.531186179080222	3.56298224723489e-06	0.158605733787049	0.417615737010386
-0.264652414788821	16:19750275:G:A:R:wC	-0.0280789532638295	41	-0.5319974837856111	16	GTEx	1900.1982212436496	1242.90795927307	1254.33918232707	GTEX	1582.3646222137695	1218.9680528645	867.0523251781718	0.0769968921300273	0.16566005010513402	0.157243875513847	CCAATTCCACAGTGATCTCGCAAGGAGGGTTTGTTTTATGGGTTCTCTCATGGGAAGGTGGGGAAGAGGGTTGTGTTGGCACTTATCAAGCAATACTTCGTTAGTCCTCTCTGGAAGCATTTCTCACCCTCTGGGAACCCCCTCCCCATGCTCCCTCTGCAGACCCCTTTTGGATCCTGAACAATTCAGCTGTGGCTCTC	0.0012508960567999801	0.935395922474484	0.00205907027887594	0.000587798147501608	0.8654053912220091	0.00071629839143407
1.20086166093601	8:143847558:G:A:A:wC	1.55628429495708	41	1.51907739411044	8	GTEx	944.5292493232988	557.795147624806	657.683231369134	GTEX	2170.22895777963	1639.78423671823	1886.56050768085	0.0727007580679066	0.16959867193948094	0.111229131827497	CCAATTCCCTCTGAGAAAGAGAAAGAACTAGAGTCCTTTAATAATTCCCTGCCTGTTCCTCTGTGGCTAGTGAGCCTTCTCTCTCCTCCTTTCCCAGGCACTGTGGAGACACCGTTTCTCTAGTTGTGCAGCTGCAAGGTCACAGACAGAGAAACTCAAGTCGTAAAACATGTTTTTCCTTCAAAAGGAAGAAATGATGT	2.3837851145794797e-60	3.34498224946493e-19	2.21081935707752e-41	2.7286633817341887e-61	4.46255780343128e-20	1.8290648656028e-42
1.54718733968484	8:143847558:G:A:R:wC	1.9810398776741296	41	1.83832654505371	8	GTEx	633.99788501135	388.80754076641296	452.962799085718	GTEX	1855.26042752877	1533.71580093237	1619.21035186142	0.0744809200276694	0.160449325933078	0.115007289272524	CCAATTCCCTCTGAGAAAGAGAAAGAACTAGAGTCCTTTAATAATTCCCTGCCTGTTCCTCTGTGGCTAGTGAGCCTTCTCTCTCCTCCTTTCCCAGGCGCTGTGGAGACACCGTTTCTCTAGTTGTGCAGCTGCAAGGTCACAGACAGAGAAACTCAAGTCGTAAAACATGTTTTTCCTTCAAAAGGAAGAAATGATGT	8.798444753405603e-95	4.856952082156779e-34	2.410187907254129e-56	7.606476627919676e-96	5.067150573376829e-35	1.6404742446602492e-57
2.48438290645733	4:107958523:T:G:A:wC	3.711092864812029	42	1.99311713944252	4	GTEx	420.853042540055	433.21561848182404	420.853042540055	GTEX	2356.64665704835	5672.43616477219	1677.32666031099	0.112473262889898	0.0946422696989328	0.192711974046054	CCAATTCCCTTCGGCCGAAGGTCGAAGGCTGCTCCGGGAACGACTGGGACGCGCTGGCGCTTGGGGGCGCCAGTGGCAGCCGTTCAGCGAGCCACGGAAGTGCTGCAGGAGACAAGCGCTGAGTTCGGTGATGTCTGGTGGCCAAGTGCGAGACTTTCCAAGCAAAGCAAGGGATTGTTCGAAAGTTATTGCATTTCTGC	4.686223811683296e-107	0.0	3.8301233019617005e-24	4.063293152964598e-108	0.0	4.52732413946059e-25
1.02176961903161	4:107958523:T:G:R:wC	2.09994933318934	42	0.28432734990263203	4	GTEx	384.068786875057	408.446341413704	384.068786875057	GTEX	781.3008457431848	1750.66613752552	467.364413141968	0.15987425701086402	0.13974607672734196	0.322329094638505	CCAATTCCCTTCGGCCGAAGGTCGAAGGCTGCTCCGGGAACGACTGGGACGCGCTGGCGCTTGGGGGCGCCAGTGGCAGCCGTTCAGCGAGCCACGGAATTGCTGCAGGAGACAAGCGCTGAGTTCGGTGATGTCTGGTGGCCAAGTGCGAGACTTTCCAAGCAAAGCAAGGGATTGTTCGAAAGTTATTGCATTTCTGC	6.14496034994695e-10	5.644808224940808e-50	0.563359616878959	1.64715121210269e-10	4.894297342624368e-51	0.377721297040291
-0.6410854402151851	16:51797100:T:C:A:wC	0.3698635354703661	41	-0.28656950500085304	16	GTEx	136.24113498596	67.8699753856207	96.0911905545195	GTEX	87.2027258694308	87.8541014678113	78.8644148530921	0.281548009712468	0.624824839531731	0.427487569933192	CCAATTCTAACTACCCGGCCTTTTGCTAACTGACTGCAACACTGACTTCCAGCATCTCACATCCTCTTCCTCTCTCTATCTTGCTCTATCTTCCCACTCCTACCCAGTCCCATAACAAACAGGTTGGGGTGGATGCCCTCTATGTCCACATTACTTAGGGAGAAAGGGGAGGCTGGATCCATTCCTGGTTTCCACCTAAG	0.0375581308030407	0.741895256477658	0.611645429660514	0.0227860936735442	0.553885708552962	0.502629910981741
-0.29164347126790097	16:51797100:T:C:R:wC	-0.342549824680401	41	-0.5018042649099079	16	GTEx	80.5627445121481	65.6733013366187	90.1184832949347	GTEX	65.7295996567242	51.7903759520811	63.828197523908	0.260882289932387	0.856797142850446	0.4635853470068621	CCAATTCTAACTACCCGGCCTTTTGCTAACTGACTGCAACACTGACTTCCAGCATCTCACATCCTCTTCCTCTCTCTATCTTGCTCTATCTTCCCACTCTTACCCAGTCCCATAACAAACAGGTTGGGGTGGATGCCCTCTATGTCCACATTACTTAGGGAGAAAGGGGAGGCTGGATCCATTCCTGGTTTCCACCTAAG	0.333285610757421	0.835501358397234	0.387084640625199	0.263604532308265	0.689301830203958	0.279056160186227
-0.616337405449273	13:24434951:G:C:A:wC	-0.6762663754216259	41	-0.825093952607928	13	GTEx	474.4395159811729	287.131252608189	336.425513014518	GTEX	309.33118766454896	179.59574825089905	189.75572900887403	0.129969264729795	0.4053594871830829	0.266927527539345	CCAATTCTATGCCTAACACTGGGCTAAATACATGGCTAAACTGTCTGAATCCAAGACGGCTTCGAGTGGAGCAAAAACAAAAGGCTAGAAACCAGTTAGCCAATCCCAGTTACCATCTGGGTGAGAATAATGATTGGGATCATAGCCCAGGCTATGGCAATGGGCACAGGAGAAGACACAAGAGTTCACAGGGAGGGAGA	5.79819225788122e-06	0.21983681644547	0.00526851077568671	2.1143258208975897e-06	0.0952536706217023	0.00199430874184096
-0.6320032074640141	13:24434951:G:C:R:wC	0.0498465341000881	41	-0.6059818015286209	13	GTEx	496.833741586501	305.042616510813	311.4927714533721	GTEX	320.555026375325	315.73436998254	204.347453360436	0.142232674652382	0.310019325986178	0.256428956927642	CCAATTCTATGCCTAACACTGGGCTAAATACATGGCTAAACTGTCTGAATCCAAGACGGCTTCGAGTGGAGCAAAAACAAAAGGCTAGAAACCAGTTAGGCAATCCCAGTTACCATCTGGGTGAGAATAATGATTGGGATCATAGCCCAGGCTATGGCAATGGGCACAGGAGAAGACACAAGAGTTCACAGGGAGGGAGA	2.3004163390047896e-05	0.9390173426763772	0.0382991353549833	8.85293885438839e-06	0.872262544739172	0.0181200072406124
-0.207436377506148	X:74534974:C:G:R:wC	-0.226936915614416	41	-0.318128537793671	X	GTEx	595.299460169767	418.4209957195249	497.218288314901	GTEX	515.178980498268	357.785316918975	398.82452389201103	0.13668344915902902	0.31877294259690303	0.17109577913261	CCAATTCTGTGAAGAAAGTCATTGGTAGCTTGATGGGGATGGCATTGAATCTATAAATTACCTTGGACAGTATGGCCATTTTCATGATATTGATTCTTCCTACCCATGAGCATGGAATGTTCTTCCATTTGTTTGTATCCTCTTTTATTTCATCGAGCAGTGGTTTGTAGTTCTCATTGAAGAGGTCCTTCACATCCCTT	0.178812528583031	0.679970609032159	0.11311227197925698	0.12910497850383998	0.476521927423317	0.0629762187208944
-0.451125725553781	X:74534974:C:G:A:wC	-0.290203177407076	41	-0.642622757682025	X	GTEx	767.827960714445	510.45949601300003	603.7242577012271	GTEX	561.295110652497	417.684335448359	386.26511994504995	0.0998961412896007	0.269471191747578	0.19234979358959306	CCAATTCTGTGAAGAAAGTCATTGGTAGCTTGATGGGGATGGCATTGAATCTATAAATTACCTTGGACAGTATGGCCATTTTCATGATATTGATTCTTCGTACCCATGAGCATGGAATGTTCTTCCATTTGTTTGTATCCTCTTTTATTTCATCGAGCAGTGGTTTGTAGTTCTCATTGAAGAGGTCCTTCACATCCCTT	1.66006814742895e-05	0.488138435155165	0.00237111615113844	6.30342927249943e-06	0.281508941500384	0.0008350521130556191
-0.32063072336178305	14:36055280:C:G:R:wC	-0.5937012087196409	42	-0.709875054366155	14	GTEx	899.0368898820932	859.706827409835	899.0368898820932	GTEX	720.3647048766002	569.3888417198671	549.404818674972	0.197555582830132	0.224736281213349	0.299606969631164	CCAATTCTGTGAAGAAAGTCATTTGTAGCTTGATGGGGATGGCATTGAATCTATAAATTACCTTGGGCAGTATGGCCATTTTCACAATACTGATTCTTCCTATCCATGAGCATGGAATGTTCTTCTATTTGTTTGTGTCCTCTTTTAGTTAGTTGAGCAGTGGTTTGTAGTTCTCCTTCAAGAGGTCCTTCACATCCATT	0.168261912458314	0.0266804197103552	0.0488715872811069	0.104591555584492	0.00824744281754781	0.0178191756054463
-0.7520550617759191	14:36055280:C:G:A:wC	-0.3715011832635409	42	-0.717926816471711	14	GTEx	1299.1543072844502	1189.0939158706199	1299.1543072844502	GTEX	770.467154238619	918.869783387057	788.747418005021	0.205795037024333	0.152509992862803	0.250187440046744	CCAATTCTGTGAAGAAAGTCATTTGTAGCTTGATGGGGATGGCATTGAATCTATAAATTACCTTGGGCAGTATGGCCATTTTCACAATACTGATTCTTCGTATCCATGAGCATGGAATGTTCTTCTATTTGTTTGTGTCCTCTTTTAGTTAGTTGAGCAGTGGTTTGTAGTTCTCCTTCAAGAGGTCCTTCACATCCATT	0.000667297106797074	0.0453791883908655	0.0129424535682839	0.00025779544406756	0.0148542273485052	0.00411048815009441
0.535996959192589	9:93176659:T:C:A:wC	1.2861579312959	41	0.0367918739293554	9	GTEx	430.1727918930249	289.875817377661	331.62483135286703	GTEX	623.366026718772	707.461240521009	339.763344291532	0.102697472603481	0.189645170387252	0.23053456684733106	CCAATTCTTCCTCAGCCTCCGCTCCTCCACCCTATAATCTTTTTATCGCCTCCCCTCCTCACAGCTGGTCCGGCTTACAGTTTCGTTCCGTGACTAGCCCTCCCCCTCCTGCCCAGCAATTTACTCTTAAACAGGTGGCTGGGGCTAAAAGCATAGTCAAGGTTAATGCTCCTTTTTCTTTATCCCAAATCGGATAGCGT	5.33438566854448e-07	7.116990284730471e-11	0.913327202550945	1.7971359605029198e-07	1.1859105785890301e-11	0.8732011098237391
0.489079792898675	9:93176659:T:C:R:wC	1.13287466156018	41	-0.355682625184677	9	GTEx	337.228378935299	229.448232945595	282.42670004045897	GTEX	473.108749059002	502.905927243779	220.94488993309398	0.11158701946169	0.224864058951872	0.25013904157882	CCAATTCTTCCTCAGCCTCCGCTCCTCCACCCTATAATCTTTTTATCGCCTCCCCTCCTCACAGCTGGTCCGGCTTACAGTTTCGTTCCGTGACTAGCCTTCCCCCTCCTGCCCAGCAATTTACTCTTAAACAGGTGGCTGGGGCTAAAAGCATAGTCAAGGTTAATGCTCCTTTTTCTTTATCCCAAATCGGATAGCGT	3.0102774710607e-05	2.31820162945807e-06	0.24083483257297106	1.17085564877599e-05	4.7031729019570597e-07	0.155043766837271
0.912263266649376	22:30233679:G:A:A:wC	0.711833124556082	42	0.0659906617174975	22	GTEx	39.996040153397395	59.4199376167404	39.996040153397395	GTEX	75.4803776097821	97.3264184994137	42.112280748372	0.432503966968919	0.47465140114156	1.40369344312115	CCAATTGCAATATGGCCTGGGAGCATCCCCGGGGCTACTGCTCCCTCAGCCTCTTTGTCATCATTCCTCTAGTCTCTCAATTAAATACTACTCTCCTCAAAGACCTTCTGATGGCTCTGCCTATAGTATCCACTCTCCCAGTTACTGTCATAGCTTTAATGACCTTGTGCATTTGCTTGTCGTTGACCATCTCCTCCCAC	0.0642352529075936	0.285622201033633	0.9817650723020992	0.0349221555522847	0.13369299418511202	0.962503535411312
0.373213551541153	22:30233679:G:A:R:wC	1.1276971089475902	42	-0.248769192144006	22	GTEx	64.0669185492122	48.3089136024047	64.0669185492122	GTEX	83.09984047444341	105.372244698018	54.186853533828796	0.4162381771657671	0.4739053505379779	0.8449147474719421	CCAATTGCAATATGGCCTGGGAGCATCCCCGGGGCTACTGCTCCCTCAGCCTCTTTGTCATCATTCCTCTAGTCTCTCAATTAAATACTACTCTCCTCAGAGACCTTCTGATGGCTCTGCCTATAGTATCCACTCTCCCAGTTACTGTCATAGCTTTAATGACCTTGTGCATTTGCTTGTCGTTGACCATCTCCTCCCAC	0.479442113131901	0.0520556534374663	0.87057186336151	0.369913928870664	0.01733223993232	0.7684284928462429
1.86749653450216	1:230885085:T:C:A:wC	2.85513811074584	41	1.0637172721943102	1	GTEx	1693.6674984899405	1122.5311406645199	1143.3870839631	GTEX	6180.29633988578	8122.160467074102	2389.5556656735603	0.0568805847967021	0.0872539597861659	0.0923160002343896	CCAATTGCAGTGTGAGGTCACGGCACTGGCAGATCACGTGGGGTTGCACTTTACAGACAGGATTAGTAGGTCATGCTCTGCTAAGTAAGAAAAAGGACACTTCCAAACTAAAAAAGCAGAAGTTACAAGACATAAAAGAGTGACCCTCTGAGGGGCACCGCCCACGACCATTAGGTCTCCCTGGGCTTATTTCCGGCCTC	4.9477682123687455e-235	2.2847840393451677e-233	1.00021402143557e-29	2.0663686649093083e-236	7.559570722050941e-235	1.0154044859399699e-30
2.18684573328636	1:230885085:T:C:R:wC	2.7059401372550296	41	1.02714234820188	1	GTEx	790.1632983370889	522.555828994565	525.632233870062	GTEX	3596.1608227079705	3408.5301472482106	1071.51914340643	0.0782761281670474	0.113766173186777	0.127741837857724	CCAATTGCAGTGTGAGGTCACGGCACTGGCAGATCACGTGGGGTTGCACTTTACAGACAGGATTAGTAGGTCATGCTCTGCTAAGTAAGAAAAAGGACATTTCCAAACTAAAAAAGCAGAAGTTACAAGACATAAAAGAGTGACCCTCTGAGGGGCACCGCCCACGACCATTAGGTCTCCCTGGGCTTATTTCCGGCCTC	1.6666149738415093e-170	9.202272279342245e-124	6.01710541947871e-15	9.331132775117567e-172	4.763418801125127e-125	8.92779086683873e-16
-0.411572008504074	1:87034617:G:T:R:wC	0.16033321975568202	41	-0.389951798282741	1	GTEx	1124.1784467150098	644.3732457754701	750.416197937274	GTEX	844.963352577665	720.102546772211	573.050142660873	0.108921056861498	0.221650021640311	0.15200990118089402	CCAATTGCATCTATCTCTTCCATGGATTGCATGACATTTTAGTTTAGGTTTGTAACATGAAGTCCTGCATTCACATTGCGATTGTCACTTATCAGGTTTGTGACCCTAAACATGATTCTTATCCTCTCTAGTCCTCAATTACCTCATCAGTAAAATAGGATAATTAAAGCTAGCACATAGGGTTGCTCATGTTTTAATTT	0.000360348443013932	0.6741603025462021	0.0232021030736294	0.00015769564289572902	0.469457464348373	0.0103085070608987
-0.584556286590587	1:87034617:G:T:A:wC	0.0134502228314654	41	-0.475210843081375	1	GTEx	933.5284857145888	563.469433341997	676.73118433963	GTEX	622.738573218296	568.698428453466	486.84329724729895	0.102838485906394	0.21468820608922695	0.165093632537535	CCAATTGCATCTATCTCTTCCATGGATTGCATGACATTTTAGTTTAGGTTTGTAACATGAAGTCCTGCATTCACATTGCGATTGTCACTTATCAGGTTTTTGACCCTAAACATGATTCTTATCCTCTCTAGTCCTCAATTACCTCATCAGTAAAATAGGATAATTAAAGCTAGCACATAGGGTTGCTCATGTTTTAATTT	4.20375756023081e-08	0.97749273710123	0.00991089953573147	1.3141320766413001e-08	0.95004518841917	0.00399657062144321
-0.149888081945946	16:19750275:G:A:A:wC	-0.0679407336542543	41	-0.5068607067511389	16	GTEx	1884.0065909833304	1367.2001735156	1369.7073013471902	GTEX	1698.0246914057	1304.11571000084	963.630351830255	0.0812725920424259	0.16027523033800598	0.136833310429988	CCAATTCCACAGTGATCTCGCAAGGAGGGTTTGTTTTATGGGTTCTCTCATGGGAAGGTGGGGAAGAGGGTTGTGTTGGCACTTATCAAGCAATACTTCATTAGTCCTCTCTGGAAGCATTTCTCACCCTCTGGGAACCCCCTCCCCATGCTCCCTCTGCAGACCCCTTTTGGATCCTGAACAATTCAGCTGTGGCTCTC	0.0971517697181694	0.8240489182858559	0.000665095738960817	0.0651447357521226	0.671638455143969	0.000212042044141996
-0.282071632433029	7:127138695:TAATTTA:T:R:wC	-0.598842297805288	42	0.216337740772132	7	GTEx	298.49174696162703	202.45729680832198	298.49174696162703	GTEX	244.824800884417	133.622189861696	346.945127343035	0.233128193244891	0.453124368497425	0.387601920415825	CCAATTCAGTAGCCACTAGACACATGAGCCTATTGAACATTTTAAATGTGGCTAGTGTGACAGAGAAACTTAAATTTTAATTGCATTTATTTCAATTAATTTAAATTTAAATTTAAATAGTCACATGTGGCTATTTAGTGGCTGTAATAGTAGGCAGTACAGTTCTAGATGAAGAATTATCAGGAAGACATAAAGTCAAT	0.322359969209384	0.3655525336025421	0.737286146981698	0.226301083534738	0.1863064329968	0.5767459610476761
0.135339790325297	7:127138695:TAATTTA:T:A:wC	0.7498483007234108	42	0.636265649489092	7	GTEx	624.4981695072789	398.272377017997	624.4981695072789	GTEX	684.855106389566	669.927687864535	969.821103369416	0.162430835631614	0.22032175711354696	0.246650939367727	CCAATTCAGTAGCCACTAGACACATGAGCCTATTGAACATTTTAAATGTGGCTAGTGTGACAGAGAAACTTAAATTTTAATTGCATTTATTTCAATTAATTTAAATTTAAATAGTCACATGTGGCTATTTAGTGGCTGTAATAGTAGGCAGTACAGTTCTAGATGAAGAATTATCAGGAAGACATAAAGTCAAT	0.514619395824114	0.00255794675950202	0.0288642839789655	0.404723548186052	0.0006654698479180268	0.00989091415415765
1.69941132176205	19:56983716:T:C:A:wC	0.0866960654481255	41	-0.0518246707502572	19	GTEx	941.022332058376	661.8132261181449	829.441040365798	GTEX	3056.64043141602	702.652327177101	799.8556105633701	0.0676077958015636	0.20883714330929895	0.16499728765639002	CCAATTACTGGCTGTGAAAAAGTTACACAAAGCCTGTTTGCTCATCTATACAATGGGGTAAAGAAAACCTACCTCACCTCTGCTGTTAGGATATTTACACGTGATGTCTTCGGTAACTGGAACATGGTCATTGCTTGCCTTCCTTTTCCTTTTCAACTCACAATACAGTTGACCCTTGAGCCATGTTAGTTTGAATTGTG	3.012117742763978e-138	0.82828925022038	0.8234963301532889	1.9943248202605293e-139	0.6780414736534649	0.7534495880478421
0.387728171802774	X:15644220:G:A:R:wC	-0.8319430236561229	42	-0.452498471740471	X	GTEx	67.37647784849871	64.8565557754757	67.37647784849871	GTEX	88.32845724744541	36.359548801724	49.2383149837311	0.422787013261014	0.924929508158053	0.849347062641736	CCAATGTGGAAATACAAAGGCCCTGCTCCCTTAACTCAATCAGGAATAGCCCCAGCTCCTGAGCTTCCTGAAAGATTGGCTGAGGCTTCTGTTGTAACCGTGTTTCTGGTTGTTTCTCCCTCTGCCTAATCCTACTCTATTTGTTACCTGTTGCTGCCACAAACTTAAAAGCTTAAAAAAATACACATTTATCATCTCAC	0.468313406528405	0.58165545045179	0.750739874643952	0.359102384086012	0.36840428004787	0.594199456806766
0.102048696997786	2:128024952:C:T:R:wC	0.16855598282421694	41	-0.124034092960234	2	GTEx	4930.71278427176	2403.01049448775	4033.66310831172	GTEX	5292.450409792979	2700.36654666079	3700.99906095396	0.0530104291402857	0.108055532684932	0.0936701801953041	CCAATGTTGGGCGCATATATATTTAGGATAGTTAAGTCTTCTTGTTGAATTGAACCATTTATCATCGTGTAATGACCTTTTTGTCCTTTTTTACTGTGGCTGGTTTAAAGTCTCTTTTATCTGATGCAAGAATAGTGACCCCCTGCCCCACTCTTTTTTTTTTTTTATTTGTGTGATAGATTTTTTTCCCTATCCCTTTA	0.0823991772224965	0.26096566486488304	0.27866522198925203	0.0542208134649138	0.11878317023304302	0.18545066673063892
0.124279383852718	2:128024952:C:T:A:wC	0.17246379592245906	41	0.0156888640019867	2	GTEx	4599.0592863317215	2221.38924950369	3625.1808473540996	GTEX	5012.87899496784	2502.6861145035	3665.2686715989503	0.05324853093519901	0.129501727071136	0.0834908199179381	CCAATGTTGGGCGCATATATATTTAGGATAGTTAAGTCTTCTTGTTGAATTGAACCATTTATCATCGTGTAATGACCTTTTTGTCCTTTTTTACTGTGGTTGGTTTAAAGTCTCTTTTATCTGATGCAAGAATAGTGACCCCCTGCCCCACTCTTTTTTTTTTTTTATTTGTGTGATAGATTTTTTTCCCTATCCCTTTA	0.0327180384925849	0.360661535876826	0.8969041618666149	0.0195983646969027	0.182942680780673	0.8509462267339108
-0.301125776077497	16:57487846:A:G:R:wC	-0.491993536027857	41	-1.03638629247704	16	GTEx	762.785378963952	473.94306873214106	713.303510193052	GTEX	618.943398566444	336.85374378831	347.5551367874611	0.103279193162211	0.373559887613217	0.19682066486216	CCAATTAAAACCCTTTATATGATTCATTCTTTAAATGTTTATTGAGCAAATAATGTGCCCTAGGCACTGTGCTAGTCCAAGAGACATGACAGGGGTCAAAGTGGTCAAGATGGATCTGCTTCCTGCCCTTGTTGAGCTTCCAGTCTAGCAACATTAATAAAATATATACAAATGTTTACTTAGAAGATGTGGTAAGTGCT	0.006749735186837871	0.367695452698962	6.20974065771067e-07	0.0035495067912814705	0.187825018149244	1.39703637263376e-07
-0.7257657461535529	16:57487846:A:G:A:wC	-0.428551757788943	41	-0.571496404908638	16	GTEx	418.423305894359	214.16983992508202	302.70960515504504	GTEX	253.21156779381198	158.968302525796	204.12647740970002	0.184029566919969	0.3502101691077981	0.269206852762631	CCAATTAAAACCCTTTATATGATTCATTCTTTAAATGTTTATTGAGCAAATAATGTGCCCTAGGCACTGTGCTAGTCCAAGAGACATGACAGGGGTCAAGGTGGTCAAGATGGATCTGCTTCCTGCCCTTGTTGAGCTTCCAGTCTAGCAACATTAATAAAATATATACAAATGTTTACTTAGAAGATGTGGTAAGTGCT	0.00018973914948246001	0.4129798758989629	0.0660385309972914	8.02188443388374e-05	0.221065878874672	0.0337631113338973
-0.34808245440379204	16:84695990:C:T:R:wC	-0.3077582715535689	41	-0.513194537515184	16	GTEx	520.01215448119	289.067278182366	351.00419047194396	GTEX	408.40355523009697	233.358429886329	245.9817538718	0.109926121242008	0.326808342978936	0.26495208802517	CCAATTAAATACTATCTGTAACTTTACATATCTTGCTTGAATAACTAACCCTGGGCCCAGGCAGTGAGCAACCCCTTGTATCTTCACAGGTCTTTGCCCCGTGTTATGATTCCTCATGGGTCCTTGCTGACTGTCCCCCTGAGAGTAGCTGGCACGTGGGTAACACAGAAATTTCTGTAGTGAAGCTTGGGCCTCAAAGG	0.0030988720602582	0.5592090148171199	0.0971881638803797	0.00154278631239964	0.346341781210997	0.0527534901783755
-0.30167752898772104	16:84695990:C:T:A:wC	-0.410882110915906	41	-0.502464985742271	16	GTEx	866.459796168323	535.068024335785	636.193627011978	GTEX	702.693159224073	402.271357614441	449.46104559074206	0.10496241214102303	0.23353613596299694	0.176212794667532	CCAATTAAATACTATCTGTAACTTTACATATCTTGCTTGAATAACTAACCCTGGGCCCAGGCAGTGAGCAACCCCTTGTATCTTCACAGGTCTTTGCCCTGTGTTATGATTCCTCATGGGTCCTTGCTGACTGTCCCCCTGAGAGTAGCTGGCACGTGGGTAACACAGAAATTTCTGTAGTGAAGCTTGGGCCTCAAAGG	0.00763372768714027	0.188416359862434	0.0106972268587545	0.00405118804352872	0.0785105852433716	0.00435179901198434
0.384411479446071	2:64479079:G:A:A:wC	-0.21219167081910506	42	0.767057432261209	2	GTEx	438.7213853041249	401.397072472337	438.7213853041249	GTEX	571.812376949999	346.25853398163	748.034942324694	0.17550285322961098	0.328991055034222	0.2844594590758189	CCAATTACGCTTCAGCTCATCTCTACTCTCAGCAAATAGGAAAAGGGAGTGAAGGACTGAGTTTTAACTCTTCTAATTTCGTAACCTGACTCTCTATAAAAAAAAGTAGGAGAAAGACTGAAGAACCCGAGAGAACAGGTGAATTATTTTAAGTGCATCAGATCTACCTTTCTAACAAGTCTTGTTTGGAGTGATGGGGG	0.0535636597658131	0.714729689416407	0.0211079777628538	0.0284993567309329	0.518942076707529	0.0070063152071172105
0.5290793667095821	2:64479079:G:A:R:wC	0.00428343622580105	42	0.548206784985042	2	GTEx	613.164060619764	583.568288156541	613.164060619764	GTEX	884.797167968979	585.1381698206391	896.349942059263	0.152716159933811	0.257610269164498	0.240913881030727	CCAATTACGCTTCAGCTCATCTCTACTCTCAGCAAATAGGAAAAGGGAGTGAAGGACTGAGTTTTAACTCTTCTAATTTCGTAACCTGACTCTCTATAAGAAAAAGTAGGAGAAAGACTGAAGAACCCGAGAGAACAGGTGAATTATTTTAAGTGCATCAGATCTACCTTTCTAACAAGTCTTGTTTGGAGTGATGGGGG	0.0013279027523650801	0.9938073894567908	0.0609544557622287	0.000531292758187971	0.986733719256237	0.0228741498416638
1.21245424532645	19:56983716:T:C:R:wC	0.0482253954215962	41	-0.14327806279653	19	GTEx	703.270343310345	446.805127028516	542.095754959764	GTEX	1631.13474675165	462.3492477574969	491.523956717039	0.0848036485415835	0.280325793445378	0.187070977048358	CCAATTACTGGCTGTGAAAAAGTTACACAAAGCCTGTTTGCTCATCTATACAATGGGGTAAAGAAAACCTACCTCACCTCTGCTGTTAGGATATTTACATGTGATGTCTTCGGTAACTGGAACATGGTCATTGCTTGCCTTCCTTTTCCTTTTCAACTCACAATACAGTTGACCCTTGAGCCATGTTAGTTTGAATTGTG	1.6990199793432194e-45	0.934334535934529	0.5564909224998239	2.27810208388696e-46	0.863411282053982	0.443734528858432
2.1711716671475	17:17144854:C:G:A:wC	2.26176776143522	42	2.63337139296257	17	GTEx	1818.9460451670002	1759.72454882717	1818.9460451670002	GTEX	8193.171040830359	8437.49978738251	11287.4364401246	0.0797130725821959	0.102219339887634	0.0977986010476799	CCAATTCAGGTTGGAACCCAGAAACTTAGGACTTACAAACCCAAAACTTCATATTTTGTTTTGTGTTTTTTGTTTTGTTTTTTTTGAGATGGAGTCTCGGTCTGTCACCCAGGCTGGAGCGCAGTGGTGCGATCTTGGCTCACTGCAAGCTCCGCCTCCGGGATTCAAGTGATTCTTCTGCCTCAGCCTCCCGAGTAGCT	3.6472084777474676e-162	3.095262583494379e-107	2.572348285754809e-158	2.3476995977854477e-163	1.7525762739240992e-108	1.0760309321584495e-159
-0.15023715447989902	18:7820250:G:A:A:wC	-0.17929792738805395	41	-0.12533295622383198	18	GTEx	789.9322516543739	539.600485988349	642.647468002937	GTEX	711.883464458072	476.381602344335	589.244766678314	0.123728203273946	0.221821739206918	0.151747746186182	CCAATTAGCTATATCCACTCTTAGCCAGATGCCATACTCAATGGCAGTGGGAAGCTTTGTCCTTGGAGCTGCCTGCCACAGGTACATCTACAGAGGTACATTAGTTCCTTGGCTGTGAGCTGCAAGGAGGGCCTGGCCGGGGATTGGTGAGGGCCTGCTCTGCTCAGAGGGTCAATTAAATAACTAGGTTCAAGCTGCCC	0.290273424882812	0.6295833462179821	0.522658943503911	0.22465170586472	0.4189194188262061	0.408844024977014
0.12234621808563903	18:7820250:G:A:R:wC	-0.182936386627396	41	0.12257621875565	18	GTEx	1139.5898964279304	850.4290695295689	901.3845057489348	GTEX	1241.2877492783698	748.782352029958	980.592949181972	0.0779771691111612	0.23112266453861705	0.13292213071557302	CCAATTAGCTATATCCACTCTTAGCCAGATGCCATACTCAATGGCAGTGGGAAGCTTTGTCCTTGGAGCTGCCTGCCACAGGTACATCTACAGAGGTACGTTAGTTCCTTGGCTGTGAGCTGCAAGGAGGGCCTGGCCGGGGATTGGTGAGGGCCTGCTCTGCTCAGAGGGTCAATTAAATAACTAGGTTCAAGCTGCCC	0.163466521831088	0.6384243576488461	0.469734275209607	0.11664782023493	0.428645215390408	0.356442194345309
0.464774090546031	11:115049180:C:T:R:wC	0.487385294203507	42	1.5201205844526202	11	GTEx	1091.71617178967	908.004015126593	1091.71617178967	GTEX	1506.2471668489402	1272.44280699683	3131.35724944089	0.11624673398493	0.163932391898013	0.153605469739685	CCAATTATGGATGGCAGAATAACAACTCTACAAAGCTTTATATTTAGAGAAAATCCAAATCAAGGAGTGCTACTCATCAACTCCCAGAGTCCTAATCAGCGGCTGCTAAGATTTCTGGTTTTGTTTTTTTTTTTTTTTTTCTCTTCTCTCTCTTCCAGTTTCAGGAATCAGATAGGCCGTGTGGCCACATACATCAAATT	0.00017497590132353798	0.0103552803779277	3.510174710885649e-22	6.38343632515654e-05	0.0029482069080952	4.32108168172932e-23
0.592013469593568	11:115049180:C:T:A:wC	0.720727845714174	42	1.19437034505261	11	GTEx	870.052527022227	690.98542795718	870.052527022227	GTEX	1310.15035070666	1138.3294151257	1989.20024477205	0.11739393849167802	0.17199656498697002	0.157069701773352	CCAATTATGGATGGCAGAATAACAACTCTACAAAGCTTTATATTTAGAGAAAATCCAAATCAAGGAGTGCTACTCATCAACTCCCAGAGTCCTAATCAGTGGCTGCTAAGATTTCTGGTTTTGTTTTTTTTTTTTTTTTTCTCTTCTCTCTCTTCCAGTTTCAGGAATCAGATAGGCCGTGTGGCCACATACATCAAATT	1.4603518979441401e-06	0.000122074168193465	1.8382187538292999e-13	4.5837420903622e-07	2.78509934893708e-05	2.86941011957608e-14
-0.0822300137937582	X:21945415:C:T:R:wC	-0.0339164647037535	41	0.396656265142092	X	GTEx	756.3004529284758	378.91311236054605	560.129443635444	GTEX	714.065222979915	370.116408705644	737.533335912908	0.10074775259075598	0.247144021332803	0.16012213105161702	CCAATTCAAATTTTCTTGAAACAAAAGGAGTGCTTGCCAAATATACAGCAATCAAAGAAAAAAAATAGCAATGTGATTTATGTGTTTTCTCACGGATATCACACTGCATAGGAACAAGATAAATTTAAAACTCCAAGAAAAGGAAAAGCTTATTTGTGACTTAGCTAGACAGTTAAAGGATTAATGTTGAAATTGAACTT	0.490386410605535	0.948263240366088	0.0290241463179666	0.41438747026848	0.890846150191275	0.0132413686768702
-0.0176859311133424	X:21945415:C:T:A:wC	0.0683717641302983	41	0.335534282424198	X	GTEx	881.950607775973	364.08182782026	690.3626430079111	GTEX	871.220309026975	381.643880237732	871.624805447941	0.091637935244889	0.283881099100205	0.138016432710065	CCAATTCAAATTTTCTTGAAACAAAAGGAGTGCTTGCCAAATATACAGCAATCAAAGAAAAAAAATAGCAATGTGATTTATGTGTTTTCTCACGGATATTACACTGCATAGGAACAAGATAAATTTAAAACTCCAAGAAAAGGAAAAGCTTATTTGTGACTTAGCTAGACAGTTAAAGGATTAATGTTGAAATTGAACTT	0.880053386631013	0.9061854133918652	0.03250465146087	0.84696059520309	0.8096741020719029	0.015052296832188996
2.34327280200986	17:17144854:C:G:R:wC	2.34974194952082	42	2.84166855712777	17	GTEx	1601.25770709023	1682.79397819521	1601.25770709023	GTEX	8126.620897221229	8576.0988478749	11478.659284663001	0.0978729064182487	0.0998807210303094	0.10409219040697802	CCAATTCAGGTTGGAACCCAGAAACTTAGGACTTACAAACCCAAAACTTCATATTTTGTTTTGTGTTTTTTGTTTTGTTTTTTTTGAGATGGAGTCTCGCTCTGTCACCCAGGCTGGAGCGCAGTGGTGCGATCTTGGCTCACTGCAAGCTCCGCCTCCGGGATTCAAGTGATTCTTCTGCCTCAGCCTCCCGAGTAGCT	1.435317977880309e-125	4.265267863491778e-121	1.0445437623454492e-162	1.1195831171277592e-126	2.2380210501776193e-122	4.295675306829608e-164
-0.443334062362668	18:9203122:T:G:A:wC	0.20585152012666005	41	0.545933578534249	18	GTEx	59.18437895234489	17.2860394376522	36.026321205072996	GTEX	43.691917743705595	19.9397281373594	52.4567048477495	0.355325186528016	1.1002261446817398	0.7170037509699742	CCAATTGGCACAATTTAATGTTTGCTGGTTTGCTTTGCAATCTATGGTGGTTATTTAAATTTTTTTGTTTGTCTTTGTCAAATATTATTTTTCATGAAAGTTTTGTGGTTGCTAATTTAATGTATTCCATTTTGAAATATGTGTTCATTGAAAGTTTTACCATTCAGCCCATTTACCTGTTTACTTTAGAGTTGGTCTAA	0.276269156506646	0.928249956477622	0.55907365745168	0.212146274711519	0.8515827922261999	0.4464124224971779
0.21788167323935104	8:102169000:C:T:R:wC	0.20909170457704604	41	-0.18242896649067106	8	GTEx	1165.2844028805698	729.399517829934	821.405648838792	GTEX	1356.0121959599498	843.368667875364	723.232216428095	0.0884684218496145	0.186087412248596	0.145037600717395	CCAATTGTGTATTTCATTTCATCTTCACAACACTTCCATGGGTGTCATTGATTTGCATTTCACAGATGACACTCAAGTTCACGTAGCCAGTGATAGAACCAGGATCCAGCTCCTGGCTAGTCTGATTCCCAAGTCTAGGTTGTTAACCTGCTGCTGGAACATTGTGCTGGGGCCATTTCATTGGAAACATTCTCTGTGCT	0.0236953772703509	0.46380856371546	0.306410916462406	0.0137849646313383	0.2611738882305	0.208462418891505
0.2889088458363531	5:80580978:C:A:A:wC	0.277092605667503	41	0.370745326999786	5	GTEx	437.130793465868	268.849735909304	416.1046776089151	GTEX	534.4133587991299	325.754612372934	538.643157717563	0.145846869262228	0.291565149425093	0.22925171380916895	CCACAAAACTCAAAATATGTAGTATGTGGCTCTTTACAGAAAAAAAAAAAAAAATTGTGTCAATCCCTGGTCCAAACACTCCACTTAAAAGGCAGAGACAATTAGGGTGCGGAAAAAATGTTAAAAACCAATGATATCCTGTCTACAGGAAACTCACTTTAAATATAAAGACACAAAAAGTAAAAGGATGAAAAAAGACA	0.0732493780290002	0.554719461557771	0.17546174302541098	0.047601887290242985	0.341928054327965	0.105835628939534
0.23000777927779	8:102169000:C:T:A:wC	0.370880391925457	41	-0.339484671725865	8	GTEx	794.982742200798	562.961580379906	681.891993003975	GTEX	932.3322163878979	728.078291424809	539.5710526289511	0.0860803372486393	0.249225672693475	0.187632228374434	CCAATTGTGTATTTCATTTCATCTTCACAACACTTCCATGGGTGTCATTGATTTGCATTTCACAGATGACACTCAAGTTCACGTAGCCAGTGATAGAACTAGGATCCAGCTCCTGGCTAGTCTGATTCCCAAGTCTAGGTTGTTAACCTGCTGCTGGAACATTGTGCTGGGGCCATTTCATTGGAAACATTCTCTGTGCT	0.0135849663309134	0.290556101613813	0.124362024658753	0.00753977297568145	0.136716410485543	0.0704030179888843
0.270566412964066	16:8940381:G:A:A:wC	-0.21248215302301	42	0.260873150876286	16	GTEx	737.028993148528	754.5174499343871	737.028993148528	GTEX	889.18749841513	650.645278238374	885.5615588799492	0.127138932815445	0.199244763973014	0.2713787844681	CCAATTTTATGAGGGAAATAAAGGAATTCCATGAGAAAAACGGGGGCTTTCCTGCAGGGCTCGGGGTTGCGGGAGCGGCAGATAACCTGATTCATTAACATGAGCCCAGTGGGATTGGTGGGGGTGATGGGGACACAGATGGGAGCACTCAACTCAGGCACAGGACCCCAGCAGAACATGCCCAGGTCCTCCTAGACATG	0.0616033225004807	0.493527228005642	0.5209477071737321	0.0333274567388256	0.28622577000417704	0.336407413393136
0.0135721193884954	16:8940381:G:A:R:wC	-0.19196434263998494	42	0.24505866426898695	16	GTEx	666.11776995596	722.225729084082	666.11776995596	GTEX	672.5119395850891	632.276646167149	788.559195937189	0.166507682283488	0.224450845440659	0.233219954842578	CCAATTTTATGAGGGAAATAAAGGAATTCCATGAGAAAAACGGGGGCTTTCCTGCAGGGCTCGGGGTTGCGGGAGCGGCAGATAACCTGATTCATTAACGTGAGCCCAGTGGGATTGGTGGGGGTGATGGGGACACAGATGGGAGCACTCAACTCAGGCACAGGACCCCAGCAGAACATGCCCAGGTCCTCCTAGACATG	0.956292660797988	0.604861228791843	0.474186892151489	0.9350359989838448	0.392405962488753	0.293367916304165
1.41176642402579	7:105546511:G:C:A:wC	1.03516844193904	42	1.4090943106325	7	GTEx	1005.2544003414	836.622223022808	1005.2544003414	GTEX	2672.53403397391	1714.02103951918	2670.73972929269	0.0999450419291895	0.134786289887549	0.157000383655388	CCAATTTTATTCTTTCATATTCCTCTGAAGTAGTAATTACCATTACCTACATTTTACAGAAAGGTTAAATGTGGGCTCAGAAAGGTTAAATCACTTGCTCAGGGTTATATTCAGCTAGTGTCAGAGCCTGGATTCAAACTGATCATATGGCTCTGTGCTCTTTTTCTTTCTTTTTTTTTTTTTTTGTTTTGAGACAGAGT	1.86705238555977e-44	1.0422563585697099e-13	2.09947090642599e-18	2.6478884864461602e-45	1.58998914450738e-14	2.83091774653926e-19
1.39140851571604	7:105546511:G:C:R:wC	0.7783380854200209	42	1.23598228947218	7	GTEx	864.185380363207	686.847695206035	864.185380363207	GTEX	2266.8248791094197	1177.5574999656599	2034.1432887967605	0.0946404714790684	0.159182472601068	0.176284479768292	CCAATTTTATTCTTTCATATTCCTCTGAAGTAGTAATTACCATTACCTACATTTTACAGAAAGGTTAAATGTGGGCTCAGAAAGGTTAAATCACTTGCTGAGGGTTATATTCAGCTAGTGTCAGAGCCTGGATTCAAACTGATCATATGGCTCTGTGCTCTTTTTCTTTCTTTTTTTTTTTTTTTGTTTTGAGACAGAGT	4.58183497296874e-48	4.8874414887453e-06	1.4153479300467399e-11	6.254160176898278e-49	1.01042801003103e-06	2.36124209242014e-12
0.572956165602561	2:166991799:C:T:R:wC	0.1329302353426	41	0.26989146563404803	2	GTEx	950.998726235582	390.483239550727	815.00291633903	GTEX	1413.9973486133401	428.614761617345	982.5504620674608	0.0809727412776942	0.25985744596136	0.129027266733449	CCAATTTTCCACTTAAGTATATCTTTATATCAATCACCTCACTTGCCTACCTATTGAAGAGTTTCAATTAGATTTTTTTAATAAAGAGGACTTTCTTTACTCTAAAGGATATAGCTGATATTTATGAAGACAACGCTTTATTTACAGAATAAAACTGAACTTTGCCATAACTTAGCATAAGCAAATATGTAGTTTCTGTT	5.744025600118701e-12	0.782122467382246	0.0706072669322333	1.4846675975183402e-12	0.608965558541415	0.0364618005494973
0.28407927955417306	2:166991799:C:T:A:wC	0.23615298250701006	41	0.099228612906844	2	GTEx	918.1632292082112	286.54685676152	696.323286544169	GTEX	1117.8110461267402	337.384395631908	746.541163668351	0.0865687593349118	0.374580947270872	0.144110096699171	CCAATTTTCCACTTAAGTATATCTTTATATCAATCACCTCACTTGCCTACCTATTGAAGAGTTTCAATTAGATTTTTTTAATAAAGAGGACTTTCTTTATTCTAAAGGATATAGCTGATATTTATGAAGACAACGCTTTATTTACAGAATAAAACTGAACTTTGCCATAACTTAGCATAAGCAAATATGTAGTTTCTGTT	0.0021254196502281607	0.722316663474657	0.600876167537068	0.00103240048593421	0.528402957728925	0.49109948071077
-0.552248704601196	9:123618971:A:G:R:wC	-0.0667634211827552	41	-0.318198298429303	9	GTEx	852.377730655192	559.723329697255	594.567614275551	GTEX	580.899481221183	534.575848447321	477.22897356275803	0.125611108158489	0.20373538877957695	0.168294209946847	CCAATTTTGGTTTCCCTCCAGATGAGGCAGAATTTGAATGTTGGTTCCAAAAATTCTCTTTCAAACCCCCACTGGCAAGGGCTTCCCTTTGAGGGAACCAAATGATGCAGGCTCTTTAAAAATTTCAACCTATCCCAAAAAGTGATTGTCCATTTCAGGGCAGGGCAAGGGATATGAAAGAGGGTGAGTCCCCTGTGCTT	2.8352216047907106e-05	0.868047020667922	0.106398740441131	1.1001250806298e-05	0.7431409742434101	0.0586608822078794
-0.491698827181424	9:123618971:A:G:A:wC	0.00335237750514112	41	-0.222683483380767	9	GTEx	1779.4007542095499	1193.47651691369	1359.83843742231	GTEX	1264.80602850315	1196.19421046308	1164.91684750974	0.0917019764596941	0.171126258968477	0.128058805158886	CCAATTTTGGTTTCCCTCCAGATGAGGCAGAATTTGAATGTTGGTTCCAAAAATTCTCTTTCAAACCCCCACTGGCAAGGGCTTCCCTTTGAGGGAACCGAATGATGCAGGCTCTTTAAAAATTTCAACCTATCCCAAAAAGTGATTGTCCATTTCAGGGCAGGGCAAGGGATATGAAAGAGGGTGAGTCCCCTGTGCTT	2.50170298803971e-07	0.9927138078873678	0.14161966676734195	8.234118506428009e-08	0.9843703754561552	0.0820495694400557
-0.0993118432751169	2:37567226:G:A:A:wC	-0.630602744368453	42	-0.5687773603284809	2	GTEx	160.31335475908	136.319314747647	160.31335475908	GTEX	149.89600986951	87.84789488760971	107.69269299245899	0.338122631515384	0.542801981532253	0.5958032140586861	CCAATTTTGTCATAAAAGTTGTTGCATATCAGGAAACTATCAAGCTTATGGTAGCAGATACAAGTTATCCAAAATTCCAATTTTTACTGCAAAGATCCAATTTTATCACTGGCAACAAACAGTGTCAGTTATTTTCCTTCAAGGGATAGGCGCACTTTATTCATCTTCAAATGTCTGCCAAATATCCAAGTCTGAATAAT	0.8350739530054789	0.444264501781705	0.52450486441239	0.768975341959598	0.24533512624437	0.339759968423215
-0.247539701423342	2:37567226:G:A:R:wC	0.202825812327652	42	-0.165154914963609	2	GTEx	329.967504361809	289.574976276035	329.967504361809	GTEX	278.413010056072	333.421296333547	294.147569301735	0.196004831811999	0.3147083963788789	0.398781923539368	CCAATTTTGTCATAAAAGTTGTTGCATATCAGGAAACTATCAAGCTTATGGTAGCAGATACAAGTTATCCAAAATTCCAATTTTTACTGCAAAGATCCAGTTTTATCACTGGCAACAAACAGTGTCAGTTATTTTCCTTCAAGGGATAGGCGCACTTTATTCATCTTCAAATGTCTGCCAAATATCCAAGTCTGAATAAT	0.299068481071455	0.7149797340381558	0.811039632902351	0.206615585813434	0.5192589802744579	0.6787653930390469
-0.0539814762229708	16:83982057:G:A:A:wC	-0.285534923274584	42	-0.466841403623608	16	GTEx	993.604986371873	926.1387117553212	993.604986371873	GTEX	956.634570116125	759.860985848686	720.1255928921788	0.133067696293904	0.23281071292657304	0.255280811170944	CCAATTTTTATATTTTTAGTAGAGACGGAGTTTCACCATATTGGCCAGGCCGGTCTCAAACTCCTGACCTCAGGTGATCTGCCCGCCTCAGCCTTCCACAGTGCTGGGATTACAGGCGTGAGCTACCATACCCGGCCTAATTTTAATAATATGTTCTATCTATCCCAGTATGTCAGATATTTTCCTTATTTTCATTGCAA	0.7682997838801908	0.411599179361427	0.153472266168116	0.6849856188280949	0.220022555620117	0.0674390526953222
0.113332805778381	16:83982057:G:A:R:wC	-0.039789639476621	42	-0.730351585474051	16	GTEx	1003.0716145311301	883.711478338049	1003.0716145311301	GTEX	1086.05584493749	859.563935315915	604.485732076687	0.140341182292433	0.190433257412514	0.2540211078979681	CCAATTTTTATATTTTTAGTAGAGACGGAGTTTCACCATATTGGCCAGGCCGGTCTCAAACTCCTGACCTCAGGTGATCTGCCCGCCTCAGCCTTCCACGGTGCTGGGATTACAGGCGTGAGCTACCATACCCGGCCTAATTTTAATAATATGTTCTATCTATCCCAGTATGTCAGATATTTTCCTTATTTTCATTGCAA	0.529386522056485	0.9195283870326272	0.0127330822972318	0.419348514604562	0.8344929679116461	0.0040382151174344
0.855902529973037	5:128813527:C:T:R:wC	1.47471724639931	42	0.91348996915564	5	GTEx	55.8724146101779	61.5023118382781	55.8724146101779	GTEX	101.06578133612699	171.058293202003	105.63686255687901	0.343367426999036	0.487747726455437	0.916868234584523	CCAATTTTTGGGTCCTTGGTCACATGGTCTTACATGTTCACGTTCTGAACCTATTAATAACTCAGCATAGGATTGTAAGAAAATACATCAGACTCTATACTGGAACTGCATAATCAACTGTCTACTTAATCCTTCTCTCATTTCTTTCCATTACCTCTCACTGTAGAAGATACACATTCAACCATGTGTTCAGTGCCTGT	0.0257333075698726	0.008878018324365359	0.502510957785245	0.0126785741537067	0.0024984872011175607	0.319096909134453
1.2710856674329198	5:128813527:C:T:A:wC	1.51553567128678	42	1.3585045748118505	5	GTEx	196.51638749374598	187.76468313497296	196.51638749374598	GTEX	474.596289704655	536.730412390847	505.461196522134	0.166118013337055	0.20224180206061804	0.362152627774062	CCAATTTTTGGGTCCTTGGTCACATGGTCTTACATGTTCACGTTCTGAACCTATTAATAACTCAGCATAGGATTGTAAGAAAATACATCAGACTCTATATTGGAACTGCATAATCAACTGTCTACTTAATCCTTCTCTCATTTCTTTCCATTACCTCTCACTGTAGAAGATACACATTCAACCATGTGTTCAGTGCCTGT	8.39869936073313e-14	4.31403070665881e-13	0.000665517818593788	1.98335212542135e-14	6.696806595965248e-14	0.000175994821827499
1.08968567046716	11:113173929:T:C:A:wC	0.224703934600746	42	0.623210982917877	11	GTEx	585.043175676246	593.700642059771	585.043175676246	GTEX	1243.3187579892	693.8596809634738	900.969513851485	0.121386328359991	0.209623428476476	0.235031268788286	CCACAAAAAAGGAATAAACTAATGGCATTTGCAGCAACCCGAATGGGGTTAGAGACCATTATTCTAAGTGAAGTAACTCAGGAATGGAAAACCAAATATCGTATGTTCTCACTTATAAGTGCCAGCTAAGCTATGAGGACGCAAAGGCATAAGAATGATATAATGGGCCAGACATGGCGGCTCACGCCTGTAGTCCCAGC	1.32678489803018e-18	0.490703789625311	0.0238514214228481	2.78237379815959e-19	0.283746560961877	0.00801092962047985
0.636225357911802	11:113173929:T:C:R:wC	-0.253597065688091	42	0.192684318486414	11	GTEx	236.59630366415905	208.91317595738602	236.59630366415905	GTEX	366.70335274523	175.128922490023	270.205146666213	0.212264590617912	0.38502237818375296	0.533065431888036	CCACAAAAAAGGAATAAACTAATGGCATTTGCAGCAACCCGAATGGGGTTAGAGACCATTATTCTAAGTGAAGTAACTCAGGAATGGAAAACCAAATATTGTATGTTCTCACTTATAAGTGCCAGCTAAGCTATGAGGACGCAAAGGCATAAGAATGATATAATGGGCCAGACATGGCGGCTCACGCCTGTAGTCCCAGC	0.006198444791471	0.7077430501258829	0.8372608045443242	0.0027236273326984107	0.51011708371662	0.7177521140998109
0.9157378946833752	11:117011440:C:A:A:wC	0.947105356636012	41	1.44231894495496	11	GTEx	646.150889170108	304.283963486833	500.760019387997	GTEX	1219.3660682894804	586.793917636803	1360.78032760652	0.0799873936678993	0.238994983073183	0.10677249242968598	CCACAAAAATACAAACTACCGCCAGAGAATGATATAAACACCTCTACGCAAATAAACTAGAAAATCTAGAAGAAATGGATAAATTCCTGGACACATACAACTTCCCAAGACTAAACCAGGAAGAAGTTGAATCTCTGAATAGACCAATAACAGGCTCTGAAATTGAGACAATAATTAATAGCCTACCAACCAAAAAAAAA	1.42706543718684e-29	0.000313382362988091	1.6661638975496495e-40	2.39173111562587e-30	7.40550091430751e-05	1.39637826216794e-41
1.16037195294757	11:117011440:C:A:R:wC	0.637829613639918	41	0.992764204950807	11	GTEx	520.085480235148	315.55279512627203	363.00651930408094	GTEX	1162.93819049218	490.870867041572	721.545254609907	0.0812168205280649	0.29311889814921005	0.14493586406673498	CCACAAAAATACAAACTACCGCCAGAGAATGATATAAACACCTCTACGCAAATAAACTAGAAAATCTAGAAGAAATGGATAAATTCCTGGACACATACACCTTCCCAAGACTAAACCAGGAAGAAGTTGAATCTCTGAATAGACCAATAACAGGCTCTGAAATTGAGACAATAATTAATAGCCTACCAACCAAAAAAAAA	1.9558639299106797e-45	0.0831443370355109	4.266958814584e-11	2.624611992415e-46	0.0295545230058852	7.401566677088283e-12
0.342252191552139	12:11023567:A:G:R:wC	0.440234330454975	41	0.653997543360468	12	GTEx	755.902320727362	304.43868766033796	619.744285623564	GTEX	957.268335730395	413.06778974319604	975.969468830361	0.0869963135385983	0.239173463639165	0.147518317510988	CCACAAAACAAGTCTCAGTACATTTTGAAAAAGCAGTATACTTTATTTTCATATACCACAATGGATAAAACTAAAAATCAATATTAAGAGGAACTTTGGAAATTGTAAGAATACATGGAAATTAAACAACATGCTCCTGAGCAACCACTGGTTCAATGAAGAAATTTAGAAGAAAATTAAAATGTTTTTGAAATATGACA	0.000197104418072342	0.16290409107334	3.4728685587282106e-05	8.350903485046941e-05	0.0656730527498288	9.27882065339274e-06
0.247507890117551	12:11023567:A:G:A:wC	0.5953276982156309	41	0.5846390221093721	12	GTEx	837.135705627536	296.559658923037	615.9715199399491	GTEX	994.220155782681	447.79251107138197	922.6193490423481	0.095103626780346	0.303081019795799	0.130358980908006	CCACAAAACAAGTCTCAGTACATTTTGAAAAAGCAGTATACTTTATTTTCATATACCACAATGGATAAAACTAAAAATCAATATTAAGAGGAACTTTGGGAATTGTAAGAATACATGGAAATTAAACAACATGCTCCTGAGCAACCACTGGTTCAATGAAGAAATTTAGAAGAAAATTAAAATGTTTTTGAAATATGACA	0.0164178576325964	0.128953195191086	2.7642014821662605e-05	0.00925448246003241	0.0495007990811952	7.29690610594152e-06
0.0271358139785157	11:19223143:G:T:A:wC	-0.0162658862747426	42	0.0106451122163236	11	GTEx	676.4431283206	610.387181987828	676.4431283206	GTEX	689.0795241160049	603.0681301862651	683.110809517147	0.150159586133066	0.221103293039434	0.283626524837989	CCAATTTGTATTGATCCTTGCAGAAGAGGAGACCAAGCCCCTGAGGGCAGGAACCTTCTCAAAGTCTGTCATCCATGAATTATATGGTGGTTGTAAGACTAGAAGGTCAGCAGACTTTCCATTATTTCCTCCCGCTTTCCAGTTGTTCCAACTAAGATGACAGGAAATGTAATTCCACCACGTAAGTAGTTTTATAATGA	0.900799669119608	0.973222305138277	0.985529015414788	0.8565927252026991	0.941355000986516	0.970060709179089
0.19606014203304606	11:19223143:G:T:R:wC	0.18867646403136	42	0.7990788093809609	11	GTEx	636.0888471054091	697.093900859769	636.0888471054091	GTEX	729.181362141114	794.745202905164	1106.38320912203	0.155643391297157	0.21259082837545495	0.19898046614157894	CCAATTTGTATTGATCCTTGCAGAAGAGGAGACCAAGCCCCTGAGGGCAGGAACCTTCTCAAAGTCTGTCATCCATGAATTATATGGTGGTTGTAAGACGAGAAGGTCAGCAGACTTTCCATTATTTCCTCCCGCTTTCCAGTTGTTCCAACTAAGATGACAGGAAATGTAATTCCACCACGTAAGTAGTTTTATAATGA	0.30046369576856896	0.5878870329415921	0.000234596901795281	0.20778650438035295	0.374804440570774	5.9228003131472e-05
0.622434598100426	19:36571927:T:A:R:wC	0.541836667982506	41	0.709623017241458	19	GTEx	3274.67630275211	2259.58354446901	2492.3180179826604	GTEX	5041.96005426281	3289.43807968993	4075.5762213303497	0.0549356848811628	0.119566050079729	0.0767548916311317	CCAATTTGGGTTTTTTTATTTTGTTTTTGGTTTGTCTGTCTGTTTGTTTTGAGACACAGTCTCATATGTTGGCCAGAGTAGACTTGAACTGCTGGTCTCTAGCAGTCCTCCTGCCTCAGCCTCCCAAGTAGCTGGGACTACAGGCATGCGCCACCTCCCCTGATTTAATAATTCCAGTATTTAAAGTCTTGCTAGACTCT	5.486775503455279e-29	2.69769527493508e-05	1.8202853974756396e-19	9.29476952929474e-30	5.85127609681488e-06	2.3455263793947294e-20
-0.147690777317509	12:69092558:T:G:R:wC	-0.464204426784418	41	-0.283038374454111	12	GTEx	723.914197954661	321.836896167727	490.251969331588	GTEX	653.0250186627919	233.049054660143	402.437152183128	0.11801945448679	0.32386935547443896	0.189818328690294	CCAATTTGAAAAGGCTACATATTATATGATTACAACTATATGACATTCTGGAAAAGGCAAAACTTGGAAACAGTGACAAGATCATCAGTTGCCAGGAGTTAGTTGCGAGGGAGCAATGAATAGGTAGAACACAGGATTTTTAAGGCAGTGAAACCACTCTTTATGCTATAATGGGGGACACATGTCAGTATACATTTATC	0.274720380231324	0.314497291072458	0.216075560270776	0.210784770739254	0.15176993498762306	0.135934876494615
-0.548930225080045	3:42816871:C:T:R:wC	0.29865649457007204	42	-0.259041450445112	3	GTEx	880.796601592511	882.583570739592	880.796601592511	GTEX	603.264134777393	1085.96055710622	737.0324104415379	0.171453046936795	0.15032528872279002	0.261026105671627	CCAATTTAACTGTACTTTTCTTTTGATTTATCACGTGTCAGTTTGTGTATCCATGACCATCAAGATATCAAATACTAGCCGGGCATGGTGACTCATGCACGCCTATAATCCCAGCATTTTGGGATGCTGAGGCAGGCAGATCACTTGAGGCCAGGAGTTCAAGACCAGCCTGGTCAACATGGCAAAATCCTATATCTACT	0.00324473483457582	0.123407708168551	0.504595726944483	0.00136649614332609	0.0469517842785985	0.321004039592722
-0.544273355869067	3:42816871:C:T:A:wC	0.0339641397826222	42	-0.726963319845501	3	GTEx	359.17738532977006	381.846992627412	359.17738532977006	GTEX	246.908694625523	391.01338315478796	216.370218399733	0.22946603002295696	0.253017123155934	0.468123379479806	CCAATTTAACTGTACTTTTCTTTTGATTTATCACGTGTCAGTTTGTGTATCCATGACCATCAAGATATCAAATACTAGCCGGGCATGGTGACTCATGCATGCCTATAATCCCAGCATTTTGGGATGCTGAGGCAGGCAGATCACTTGAGGCCAGGAGTTCAAGACCAGCCTGGTCAACATGGCAAAATCCTATATCTACT	0.0348417488440701	0.9494125719665458	0.244842399478877	0.0176962786779938	0.8932155432321891	0.120439613691751
0.0725009495023996	14:30546798:G:A:A:wC	-0.0777852144464766	42	-0.4596966827342671	14	GTEx	665.873845440707	716.589320716535	665.873845440707	GTEX	700.21420749554	679.211412700709	483.986100444843	0.16984658337495498	0.184485252193676	0.349067677075587	CCAATTTCTCCCCTTAGAAATGGAGGAAGTAGGGCATCCAAATACTGCAGCTACAAGATGATGGAGTTTCCATGAGCTTAGATCCCTGAGTAGGAATGTATGGCACAGAGCCCTCCATTAACCTGTTTGGGATAGGTAGCACGAATAAGAAAGAAACTGGTGTGGTATTCAACCACTTAGAGTTTCACATTTTCATACTG	0.7555331966269849	0.8250545804958961	0.34348726157925896	0.6694802854777889	0.673292345093303	0.18786306252529
-0.10458019399291	14:30546798:G:A:R:wC	-0.195026786584504	42	-0.640068082146026	14	GTEx	1240.2831264643598	1169.34134048472	1240.2831264643598	GTEX	1152.70916461306	1021.2122298335499	794.6815447165642	0.114453025396589	0.19276647443958	0.259814932001704	CCAATTTCTCCCCTTAGAAATGGAGGAAGTAGGGCATCCAAATACTGCAGCTACAAGATGATGGAGTTTCCATGAGCTTAGATCCCTGAGTAGGAATGTGTGGCACAGAGCCCTCCATTAACCTGTTTGGGATAGGTAGCACGAATAAGAAAGAAACTGGTGTGGTATTCAACCACTTAGAGTTTCACATTTTCATACTG	0.47010578769746	0.522272018517284	0.0388202427053027	0.360854001317333	0.31166924797933504	0.0137567219918203
0.794984896749613	2:202915203:A:C:R:wC	1.08661938000353	41	0.807807283746146	2	GTEx	863.2258559106848	370.259287433945	535.232069611466	GTEX	1497.70789788349	786.422582025075	936.3898466956759	0.0765365188220874	0.18587251638709304	0.140346993369451	CCAATTTGAAAAAAGAAGAAAATAATGATACCACTGGTTTCAGGGATATTGGTTTCAGAACTTATTAAAAATAAAAAGAAAAGAGTAATTTCTACAATTAGTAAATTGCCATCAAACTGAAATGCCTTAAACTAACATTTCCTCTCCTTCCCCCGCCAAAAAAGGAAAAAAAAAAAAAGTAATTGCTCAACTTCCACAAG	1.54642226724454e-24	2.7313645634013503e-08	4.18603492634111e-08	2.8414739338961896e-25	5.033932825055661e-09	8.62394915082675e-09
0.94701761361962	2:202915203:A:C:A:wC	1.14978479948194	41	0.608625929329341	2	GTEx	1005.5457555339799	447.873944247617	793.7981642394078	GTEX	1939.3090897437696	993.8933632341499	1211.45498703688	0.0715737000734707	0.19161566281385295	0.1174185697575	CCAATTTGAAAAAAGAAGAAAATAATGATACCACTGGTTTCAGGGATATTGGTTTCAGAACTTATTAAAAATAAAAAGAAAAGAGTAATTTCTACAATTCGTAAATTGCCATCAAACTGAAATGCCTTAAACTAACATTTCCTCTCCTTCCCCCGCCAAAAAAGGAAAAAAAAAAAAAGTAATTGCTCAACTTCCACAAG	3.97336003828392e-39	1.08571174353189e-08	9.532309769747549e-07	5.78289852499811e-40	1.9674237401828e-09	2.1789185214692998e-07
-0.30237312729913296	12:69092558:T:G:A:wC	0.14138274837676998	41	-0.496087459272632	12	GTEx	902.5394839562981	351.687531787096	718.330055899388	GTEX	732.1327026048808	387.94695048937103	509.508707682191	0.0928973383485221	0.24831454366715	0.195095124622708	CCAATTTGAAAAGGCTACATATTATATGATTACAACTATATGACATTCTGGAAAAGGCAAAACTTGGAAACAGTGACAAGATCATCAGTTGCCAGGAGTGAGTTGCGAGGGAGCAATGAATAGGTAGAACACAGGATTTTTAAGGCAGTGAAACCACTCTTTATGCTATAATGGGGGACACATGTCAGTATACATTTATC	0.00232234243386817	0.7532737919362951	0.0245815297163334	0.0011342550294851901	0.569105353824532	0.0109968837276957
-0.778844453216653	1:224166244:C:T:R:wC	-0.0933534489497346	42	-1.16769245981627	1	GTEx	382.5125531949909	353.58139614568	382.5125531949909	GTEX	223.190844067746	331.445081618427	170.173130342691	0.24117774562587105	0.250018858362268	0.603290050209812	CCAATTTGATACAATGAAGTATGAGCACGGTCCTGAATGACTCCTCTACATACTACTCTGGGTGGCTTGAAGTGAATTTGATACAAGAACTGGAGCGAGCGCAAAGCAGAGCTAGATCTAGGATTAATGTGCTTGGGACCAGCTCCTCACTACTCACCTATGAGTCTAGTTCCAGAACCCAAGTAGAGGATGGGGGAACA	0.00296278356762326	0.847406221425622	0.125487324731964	0.0012407716522426	0.7088614530193101	0.0529239764674228
0.434436049380562	19:36571927:T:A:A:wC	0.441372707644328	41	0.696127863581963	19	GTEx	4681.21692854903	3002.5121555329492	3349.8347232002093	GTEX	6326.7907524359	4076.329933560321	5426.3934238654	0.0539846961990965	0.090691176085338	0.08037329796621	CCAATTTGGGTTTTTTTATTTTGTTTTTGGTTTGTCTGTCTGTTTGTTTTGAGACACAGTCTCATATGTTGGCCAGAGTAGACTTGAACTGCTGGTCTCAAGCAGTCCTCCTGCCTCAGCCTCCCAAGTAGCTGGGACTACAGGCATGCGCCACCTCCCCTGATTTAATAATTCCAGTATTTAAAGTCTTGCTAGACTCT	3.6665638270155714e-15	5.472220751745671e-06	3.3880275470224204e-17	8.45764740711129e-16	1.1343936458275298e-06	4.668922042422969e-18
-0.7352953907745821	1:224166244:C:T:A:wC	-0.370098269577141	42	-0.663001968114581	1	GTEx	814.833929209933	926.104365028398	814.833929209933	GTEX	489.977926780701	716.845612584263	514.300803475704	0.185776826313073	0.235584391811844	0.36393317048070506	CCAATTTGATACAATGAAGTATGAGCACGGTCCTGAATGACTCCTCTACATACTACTCTGGGTGGCTTGAAGTGAATTTGATACAAGAACTGGAGCGAGTGCAAAGCAGAGCTAGATCTAGGATTAATGTGCTTGGGACCAGCTCCTCACTACTCACCTATGAGTCTAGTTCCAGAACCCAAGTAGAGGATGGGGGAACA	0.000205809585599767	0.25652536586254804	0.155468838619423	7.559577483005659e-05	0.116187391359437	0.0684901267284931
-0.72806695726908	10:127487529:A:T:R:wC	-1.10445168917926	41	-0.8558011930670201	10	GTEx	127.775481645993	80.1287454210202	93.7585081582448	GTEX	77.1488878030555	37.219368008039496	51.735909613611796	0.274035932913435	1.1627289536968	0.517026211779834	CCAATTTGCAACAATACTGTCCAAAAAAGCTGATAAGTTGTCAAATGCCAGAATCTTCCCCAAATGTGAAAACACAGCATTTTAGTAGAACCAGCCATTACCCCCCACATCCATCCGTAAGACATAAGAAATTTTAATGGGCGTTATTCATACACATTGTATATTTTCTCACATCCTTATGATCTCTCTGATCACATCTT	0.0141671180742373	0.554978851571339	0.164339487327817	0.00788791488363548	0.34217379378628204	0.0978763238491723
-0.42166893886751705	10:127487529:A:T:A:wC	0.571012623424083	41	-0.287942931527334	10	GTEx	85.02039154708241	47.1736259268806	85.67112377967891	GTEX	63.67818455761189	70.0711590418887	70.3548928682566	0.300432785851646	0.526997483375907	0.41531107989044896	CCAATTTGCAACAATACTGTCCAAAAAAGCTGATAAGTTGTCAAATGCCAGAATCTTCCCCAAATGTGAAAACACAGCATTTTAGTAGAACCAGCCATTTCCCCCCACATCCATCCGTAAGACATAAGAAATTTTAATGGGCGTTATTCATACACATTGTATATTTTCTCACATCCTTATGATCTCTCTGATCACATCTT	0.216445771600462	0.4847260073020471	0.598089019479482	0.160456362084165	0.27857741731914504	0.488109579979841
-0.277074644946444	12:118864432:G:A:A:wC	0.256199771971908	42	-0.18050710940639	12	GTEx	1870.44953587798	1067.79976760337	1870.44953587798	GTEX	1542.53761812087	1275.65545899113	1650.6952496600104	0.129275054810679	0.169997869404178	0.184801701059865	CCAATTTGCTATGCAGCACTGGATAACTAATGTAATGGATAATACATTTTCTCTGTTCTTGCATTCAGAAATTTCTGTTACTTGGATTTTATACTTCCTATAACAGTCTTCATATTTTCTTTTATCTCTTATTTTCCATCCTTGGTCTTTTTACTCTACATTCTGGGAGATTTTCTAAATTTTATTTTCTAACCCTTCTA	0.0595525254738719	0.28248575134180104	0.512910322254278	0.0320893768870621	0.131791082856593	0.32868744754129
-0.17474588269085906	12:118864432:G:A:R:wC	-0.0606896365408621	42	0.153412669236666	12	GTEx	1096.4463944488	630.809016896041	1096.4463944488	GTEX	970.9169714379359	604.857170685905	1218.17049065034	0.1236440131672	0.21975710501514495	0.23541785676829	CCAATTTGCTATGCAGCACTGGATAACTAATGTAATGGATAATACATTTTCTCTGTTCTTGCATTCAGAAATTTCTGTTACTTGGATTTTATACTTCCTGTAACAGTCTTCATATTTTCTTTTATCTCTTATTTTCCATCCTTGGTCTTTTTACTCTACATTCTGGGAGATTTTCTAAATTTTATTTTCTAACCCTTCTA	0.238554855431432	0.8910195862791541	0.6880384166560389	0.15756801206834695	0.782419885592352	0.514619795695354
3.1980315022831696	19:22715257:T:G:A:wC	3.91112556616748	42	3.79471896355236	19	GTEx	768.670040445521	784.787955576327	768.670040445521	GTEX	7055.943798990042	11807.307282316999	10667.0942803617	0.0841928625007435	0.106095769479553	0.0970333289897864	CCAATTTGCTCTGTAGGGTTTCTTCAGACATTGCAGGGCAGGAAGGAATGTGGGGTTGGGGCCACGTCAGCTAGATTGCGGCTTACCACTGGGGAACAAGTCCTGTCGGCCACCGCGCAACTGTGCGACTGACCAGAGGAGGCGTAACCAGGGCCTACTACAGCGCAGAATAGGGGGCGTGGCCGCCATCCTCCAAGTCC	0.0	6.353835273034162e-296	0.0	0.0	1.738280957033948e-297	0.0
3.34884077290782	19:22715257:T:G:R:wC	3.9733814841617	42	4.1020198758019	19	GTEx	1291.2863673643699	1404.6070250852	1291.2863673643699	GTEX	13152.421457589198	22054.5286860104	22169.699323129702	0.0848498909959477	0.101741038292205	0.0908164880819323	CCAATTTGCTCTGTAGGGTTTCTTCAGACATTGCAGGGCAGGAAGGAATGTGGGGTTGGGGCCACGTCAGCTAGATTGCGGCTTACCACTGGGGAACAATTCCTGTCGGCCACCGCGCAACTGTGCGACTGACCAGAGGAGGCGTAACCAGGGCCTACTACAGCGCAGAATAGGGGGCGTGGCCGCCATCCTCCAAGTCC	0.0	0.0	0.0	0.0	0.0	0.0
0.0336267280710511	5:73980799:G:C:A:wC	0.00202446179202108	41	-0.19286967849098705	5	GTEx	480.016005397519	333.567903161762	346.994548706777	GTEX	491.567383786043	334.100855253282	303.652718383902	0.149999373075735	0.304343974429416	0.21366993338679105	CCAATTTGGCCAGGCTGGTCTTGAACTCCTGACCTCAGGTGATCCGCCCGCCTCGGCCTCCCAAAGTGCTGGGGCTACAGGCGTGAGCCACCACGTACGCCCAGCACCGGGCATTTTTCTTACTTTAGCCATCCCGTGTTTGAGGTTGCTGTCTGGGCTCTGCTCCTACCCGAGGGCACCCCTGGAGGAAATTCTCGAGG	0.860185132631019	0.997459233093521	0.480322856047297	0.822617926662223	0.9946926010321008	0.366710405970858
0.0474818857657583	5:73980799:G:C:R:wC	-0.40016729928072	41	-0.107086458916155	5	GTEx	213.829301249719	167.043744679476	164.124841774055	GTEX	220.779500565587	126.409939588395	152.818211599342	0.182816987550103	0.465621024443585	0.3613352348517279	CCAATTTGGCCAGGCTGGTCTTGAACTCCTGACCTCAGGTGATCCGCCCGCCTCGGCCTCCCAAAGTGCTGGGGCTACAGGCGTGAGCCACCACGTACGGCCAGCACCGGGCATTTTTCTTACTTTAGCCATCCCGTGTTTGAGGTTGCTGTCTGGGCTCTGCTCCTACCCGAGGGCACCCCTGGAGGAAATTCTCGAGG	0.8377155953612719	0.602635827704063	0.8342193022946159	0.795076988632869	0.390104956204204	0.7669527417441792
0.37179516243232	12:102087290:G:A:A:wC	-0.395951883056342	41	0.632593129880856	12	GTEx	327.819687868601	229.741060306444	261.729492684631	GTEX	424.200406633406	174.619798006661	406.090619706033	0.120907731365638	0.398756855360798	0.214493532894468	CCACAATACCCACTCTCTCACTTTTCAATAATAATAGAAATGTTTTGGCCGATTGTGGTGGCTCACACCTGTAGTCCCAGCATTTTAGGAGGTCAAAGCAGGAGGATCATTTGGGGTCAGGCATTTGAGACCAGCCTGGCCAACATGGCGAAACCCCATCTCTACTAAAAATACAAAAATTAGCTGGGTGTGGTGGCACA	0.0041463362054079	0.532174177800836	0.00806252823267188	0.00210479855975965	0.32072666642423	0.0031855541637188602
0.430250215973904	12:102087290:G:A:R:wC	-0.19709218311889495	41	0.9561112798714058	12	GTEx	758.5882385830071	542.0901426275669	524.207085285945	GTEX	1021.7683084452699	472.95611164132896	1017.4569000898399	0.0873708528182532	0.279434244709786	0.133165122857983	CCACAATACCCACTCTCTCACTTTTCAATAATAATAGAAATGTTTTGGCCGATTGTGGTGGCTCACACCTGTAGTCCCAGCATTTTAGGAGGTCAAAGCGGGAGGATCATTTGGGGTCAGGCATTTGAGACCAGCCTGGCCAACATGGCGAAACCCCATCTCTACTAAAAATACAAAAATTAGCTGGGTGTGGTGGCACA	2.39521789120013e-06	0.6833489076519861	4.20860471697013e-12	8.46137027035645e-07	0.480607506150851	6.97662037170398e-13
-0.53007076926813	11:8138347:C:T:R:wC	-0.262163510104766	41	0.0467202087080189	11	GTEx	786.458381227525	348.5128951397229	446.378658111568	GTEX	544.884793572894	290.665162972533	460.664338850628	0.112947580542564	0.272715339875108	0.180741497905912	CCACAATATCACCACATCTGTTAGAATGGCTATTATCAAAAAGACAAAAGGCAATAATAAGTGTCAGCAAGGATGTAGAGAAAAGGGAACCCTTATATACTATTGCTGGGAATGTAAACTAGTACAGTCACTATGGAAAACAGTATACTGGCTCCTCAACAAATTAAAAATAGAACTATCATATGATCCAGTAATCCCAC	7.319406434828302e-06	0.54908078696453	0.8561337855821891	2.6913689217546903e-06	0.33639719365777904	0.796027318620649
1.90790237767299	16:56460646:C:G:R:wC	0.194721358682203	42	0.109965402248909	16	GTEx	1384.74179306126	1409.85248024546	1384.74179306126	GTEX	5197.07853922865	1613.72801346172	1495.24778689232	0.0969670043413482	0.177384634635796	0.19693753432030606	CCACACCTGGCTAATTTTTAATTTTTGGTAGAGACAGCGTCTTGCTATGTTGTCCAGACCAGTCTGTGGCTCCTGAGCTCAAGTGATCCTCCCACCTTGCCTTCACAAAGTGCAGGGATTACAGGCGTGAGTCACTGGCTGGGATAGGTTTGTTTTCAAAGTAATGAAAATGTAAAATTGAGGTGATGATTGCCCAACTC	3.4804144615751686e-85	0.4772142776674671	0.737173907913657	3.477183069042229e-86	0.27232013125736	0.5765869312297509
0.0353782517618251	14:73419961:G:A:A:wC	0.160206990928182	41	-0.16819651134550698	14	GTEx	1487.49083927021	999.5147318289661	1101.2248960981	GTEX	1524.0627239881699	1116.86397204809	980.6724616335747	0.073464455055376	0.20011670106893106	0.139494439577252	CCACACCCGGCTGATTTTTGTATTTTTAGTAGAGATGGGATTCTCCATGTTGGTCAGGCTGGTCTCGAACTCCCGACCTCAGGTGATCCACCCGCTTCGACCTCCTAAAGTGCTGGGATTACAGGCGTGAGCCACCACGCCTGGCATGGATTGTTTTATTTCTTAACCTGGGTGGTGGGTACATGGCTATATTTAGTTTG	0.6944973506240949	0.6335595654159871	0.329303375024247	0.630111691997876	0.423381887136057	0.22791088363204104
0.0187538789685677	14:73419961:G:A:R:wC	-0.313082867072583	41	-0.452756459345295	14	GTEx	1205.67848873194	869.154513531012	922.880310950532	GTEX	1222.43785317175	699.7625985629671	674.2898405989949	0.0778919635061112	0.180571349544097	0.14743207477257902	CCACACCCGGCTGATTTTTGTATTTTTAGTAGAGATGGGATTCTCCATGTTGGTCAGGCTGGTCTCGAACTCCCGACCTCAGGTGATCCACCCGCTTCGGCCTCCTAAAGTGCTGGGATTACAGGCGTGAGCCACCACGCCTGGCATGGATTGTTTTATTTCTTAACCTGGGTGGTGGGTACATGGCTATATTTAGTTTG	0.8496693353396501	0.196906528170932	0.00560372560729347	0.8097350647636551	0.0829454555811576	0.00213379222332787
-0.170753232536898	19:54030697:T:C:A:wC	-0.0575439038495789	41	0.0134639547393136	19	GTEx	2114.30182134499	1346.9039203498	1540.8381590688198	GTEX	1878.5546522141	1294.41370631884	1555.48928805065	0.0626151443658921	0.186081327680274	0.112305638496622	CCACACCCTAATTCATGAATGCAGGAATATGTGATGTTGCACGGCAAGGGAAATTTCAGTTGTAGATGGACTGAAGTTATTAATCAGCTAACCTTAAGACAGGGAGATTATCCTGAATTGTGCCAGTGGGCCCAATGTAATCACAGGGTATTAGAAGTAGATGAGGGGTGCCAGAAGAAGAGAAAGAGGTGAGGATTTAC	0.0116524636748499	0.876272213326353	0.935517860659545	0.00639076757562016	0.757138502139149	0.904572883778708
-0.21664195120176505	19:54030697:T:C:R:wC	-0.08876415740284599	41	-0.5354679980915129	19	GTEx	1317.78746646305	878.18947853011	1246.00520651954	GTEX	1134.3673286268	826.0660550952589	859.3372043848309	0.0774840689842007	0.22112583269867106	0.14316413861024202	CCACACCCTAATTCATGAATGCAGGAATATGTGATGTTGCACGGCAAGGGAAATTTCAGTTGTAGATGGACTGAAGTTATTAATCAGCTAACCTTAAGATAGGGAGATTATCCTGAATTGTGCCAGTGGGCCCAATGTAATCACAGGGTATTAGAAGTAGATGAGGGGTGCCAGAAGAAGAGAAAGAGGTGAGGATTTAC	0.00958430353378294	0.8347512750877709	0.000582049031902894	0.005174664401291921	0.688111507344148	0.000183845854099254
-0.331410300439909	1:90228306:T:A:A:wR:Alt_1-90228302-A	0.0187523711690913	42	-0.533618109167072	1	GTEx	787.5793268502589	831.7119736820731	787.5793268502589	GTEX	626.031748356591	842.8534621479961	544.944141091533	0.190393973233891	0.180513801285287	0.3876595818037	CCACACCCTCACAGCGTGCACACATGCACATGCACACACACACACCTGCTCCACTGCTATTCGGCTGTGCGAGGTCTCTGCGGCCCCGCTGTCTCCGGGCATCTAGGGTAACATCTCTTTCCATTTCAGACCTGGGACTGGGAAAAACGTCAGAAACTGTATAATGGAATGGCCCTGGGCAAGCAGGGAAAGGACGTTGG	0.136078590942428	0.961674219001697	0.31698714583063	0.0817439978896696	0.917261952168818	0.16866314048901598
-0.371851780728118	1:90228306:T:A:R:wR:Alt_1-90228302-A	-0.4354276252611121	42	-1.61485169233266	1	GTEx	776.271257312432	799.136108013954	776.271257312432	GTEX	600.429256987726	590.890338141924	252.952456008502	0.154006413998057	0.208434814734249	0.403482659276638	CCACACCCTCACAGCGTGCACACATGCACATGCACACACACACACCTGCTCCACTGCTATTCGGCTGTGCGAGGTCTCTGCGGCCCCGCTGTCTCCGGGCATCTAGGGTAACATCTCTTTCCATTTCAGACCTGGGACTGGGAAAAACGTCTGAAACTGTATAATGGAATGGCCCTGGGCAAGCAGGGAAAGGACGTTGG	0.0313614647081249	0.100131123343128	0.000247936153108504	0.0157558978392975	0.0367045717842945	6.27342599468932e-05
-0.37007025377388897	1:90228306:T:A:A:wR:Alt_1-90228302-R	-0.47486133689026	42	-0.8229185581571931	1	GTEx	907.501790145475	1059.99670492396	907.501790145475	GTEX	702.8489343244162	762.8469718464079	513.388704787005	0.18064479777093695	0.168621390618333	0.288528007028427	CCACACCCTCACAGCGTGCACACATGCACATGCACACACACACACCTGCTCCACTGCTATTCGGCTGTGCGAGGTCTCTGCGGCCCCGCTGTCTCCGGGCATCTAGGGTAACATCTCTTTCCATTTCAGACCTGGGACTGGTCAGAAACTGTATAATGGAATGGCCCTGGGCAAGCAGGGAAAGGACGTTGG	0.0732880350002419	0.0164448120994103	0.0136108198400561	0.0405005289729776	0.00486045764891481	0.00434277276998619
-0.442681567921216	1:90228306:T:A:R:wR:Alt_1-90228302-R	-0.37206939297744296	42	-0.574891275333886	1	GTEx	1294.22487787032	1366.34439329626	1294.22487787032	GTEX	952.989998665473	1055.44542920054	869.8535671656059	0.17900777810867202	0.164011671593243	0.267967664166603	CCACACCCTCACAGCGTGCACACATGCACATGCACACACACACACCTGCTCCACTGCTATTCGGCTGTGCGAGGTCTCTGCGGCCCCGCTGTCTCCGGGCATCTAGGGTAACATCTCTTTCCATTTCAGACCTGGGACTGGTCTGAAACTGTATAATGGAATGGCCCTGGGCAAGCAGGGAAAGGACGTTGG	0.0270585345294781	0.0675676392361531	0.0815128049527525	0.0133993918464115	0.0232954396242413	0.0319228322264562
0.145960087651131	1:1376567:A:G:R:wC	0.1213739986515	41	-0.563699913743464	1	GTEx	311.441318633173	282.634341422242	277.54012755109903	GTEX	344.630512288241	307.701067006214	187.641282425346	0.128609906508736	0.257984410900295	0.327180534000552	CCACACCCTGCACCGCATGGGGTCCACTGCCCCTTTCCCCACGTGGACTCTGCGTGACCCCAGGAACTGCAGCATTGAGGTGGTCTCAGTCCCTCCCTCAGGTCTGGTGGGCATTGTGCCAGGGGCCACCTTCGGGACAGCTGGCCTTGGCACCGTCTCCCAAGAACCCAGCTCTGTGCATCCCGTGGCCCCACCAGAAA	0.325506004194297	0.8019655156568921	0.145775449293681	0.25641492370068497	0.63801906113975	0.0849062943067717
0.0431759401006749	1:1376567:A:G:A:wC	0.6808333276052161	41	-1.20868121214391	1	GTEx	153.030985071325	114.75320749434401	133.73061718386998	GTEX	157.270832509617	183.83931483669102	57.728853416422794	0.179972428446193	0.36993014457443896	0.51555596338904	CCACACCCTGCACCGCATGGGGTCCACTGCCCCTTTCCCCACGTGGACTCTGCGTGACCCCAGGAACTGCAGCATTGAGGTGGTCTCAGTCCCTCCCTCGGGTCTGGTGGGCATTGTGCCAGGGGCCACCTTCGGGACAGCTGGCCTTGGCACCGTCTCCCAAGAACCCAGCTCTGTGCATCCCGTGGCCCCACCAGAAA	0.850238504225437	0.162968898584625	0.0400427510722915	0.810405392215477	0.0657040254045765	0.019056549528727
-0.368754000028141	6:42369541:T:C:A:wC	1.35491400000176	42	-0.214579418257557	6	GTEx	309.420794033825	356.88096480514	309.420794033825	GTEX	239.796278744152	913.0817555270288	266.674294985114	0.245825206104603	0.187271768181519	0.57825080319029	CCACACCCTGCCCAACCCCGCCCCACCTGCAAGAGGGAACATGCTGTGCCTGGGAGTCTTGTCTTTTCAGTTCTTCACAACTGAGTTCATCCCCAAAGACTGAAATGCCTCAAGCCCTGTGTACCACTGGAGACCAAATGGAACTTCACGGATTCATTTCTTGAAAAGAAAACCACCACCTGCAGGCAGACAGGAGCCAA	0.207540126897103	2.92298581404648e-12	0.832655279931823	0.13359734245537	4.6547863812595e-13	0.7105752289538381
-0.408084299511739	6:42369541:T:C:R:wC	0.808202366634596	42	0.007389487366884158	6	GTEx	297.117081887467	356.26534423254304	297.117081887467	GTEX	224.603919255401	623.481918398553	298.984374162177	0.242926213737202	0.273974335835006	0.5398777801990889	CCACACCCTGCCCAACCCCGCCCCACCTGCAAGAGGGAACATGCTGTGCCTGGGAGTCTTGTCTTTTCAGTTCTTCACAACTGAGTTCATCCCCAAAGATTGAAATGCCTCAAGCCCTGTGTACCACTGGAGACCAAATGGAACTTCACGGATTCATTTCTTGAAAAGAAAACCACCACCTGCAGGCAGACAGGAGCCAA	0.152111106482619	0.0111091824008023	0.995048944825085	0.0929827393812025	0.00317856244462594	0.9890794286981508
0.0722058489038746	11:8134093:C:T:R:wC	0.0768425544624412	41	0.15649849728406098	11	GTEx	814.010151221651	514.397847696331	621.623859519481	GTEX	854.814760063997	542.163572703604	693.583059888569	0.0997456776589921	0.26130359111808	0.180411234591677	CCACACCTAGCTAATTTTTTGTATTTTTAGCAGAGACGGGGTTTCACTATGTTGGCCAGGCTGGTCTCAAACTCCTGACCTCAGGTGATCCACCCACCTCGGTCTTCCAAATTGTTGGGATTACAGGCATGAGCCACCGCGCCCGGCCAACATGTATTTTCTTATTCCCCTTTTTTAAAAAGAAGGATCATATTTGTGTA	0.544243846856545	0.8830713793469019	0.499546127533686	0.4691274202355479	0.76870146842842	0.385693153051534
0.0427146481172828	11:8134093:C:T:A:wC	0.161157169229195	41	-0.283776927007252	11	GTEx	815.5528893874049	465.45777329548105	600.115524296564	GTEX	840.101569878201	520.211068681401	492.371932440622	0.101182472247214	0.21187681687968896	0.17696257816871602	CCACACCTAGCTAATTTTTTGTATTTTTAGCAGAGACGGGGTTTCACTATGTTGGCCAGGCTGGTCTCAAACTCCTGACCTCAGGTGATCCACCCACCTTGGTCTTCCAAATTGTTGGGATTACAGGCATGAGCCACCGCGCCCGGCCAACATGTATTTTCTTATTCCCCTTTTTTAAAAAGAAGGATCATATTTGTGTA	0.732757857804807	0.654784882041879	0.179571139512552	0.672912162404863	0.44688569247422905	0.10880257898410302
-0.514752063245147	19:15890517:A:C:R:wC	-0.210785083454701	41	-0.8512447647081751	19	GTEx	480.085558940637	277.349755737852	297.045574094234	GTEX	335.850981613981	239.577967255235	164.50895302328698	0.13362768412220094	0.3625292118620701	0.328537716224233	CCACACCTCAGCCACCCTCTAAACCCAGCTCCTTGATCCCCCTTCCTGCCCTTTGGGAATTCCATCCACCCTGAGATCCCAGAGTCATCCTGCTGCCACACTCACGAGGTCCTGGTTGACCCCAAAACCATTTCTGTTTTGGGGGTTGTGGAAAGTACTGAAGGCGGCGGCAGTTGTCATAGAAGGCATAGGTCCAGGCC	0.000271774440324293	0.747292073054423	0.021710843825164	0.000117091775550398	0.560951196630026	0.00956944935720682
-0.06961713480169299	19:15890517:A:C:A:wC	0.4235563805646189	41	0.115979409154029	19	GTEx	210.49384811858798	116.150201368795	138.538895168265	GTEX	200.61514991722697	155.592847066372	149.816684466528	0.212116091477546	0.427628503877723	0.334840612465	CCACACCTCAGCCACCCTCTAAACCCAGCTCCTTGATCCCCCTTCCTGCCCTTTGGGAATTCCATCCACCCTGAGATCCCAGAGTCATCCTGCTGCCACCCTCACGAGGTCCTGGTTGACCCCAAAACCATTTCTGTTTTGGGGGTTGTGGAAAGTACTGAAGGCGGCGGCAGTTGTCATAGAAGGCATAGGTCCAGGCC	0.793441862774539	0.533493345038317	0.8042062477191909	0.7427581895691701	0.321940816686904	0.729063172809162
0.4845802802927029	6:149099077:A:C:R:wC	-0.218403109488341	41	-0.8015291408459599	6	GTEx	1377.7929979335904	934.927371448677	1046.46449200416	GTEX	1927.99771451159	803.544994535053	600.665807851875	0.0689591925386793	0.176041826711975	0.153410861718168	CCACACCTGGCCTAGGTATATTTAGATACACAAGTACATACTATTCTGTTACAGTTGCCTGCAATATATTCTGTACAGTCACATGCTGTCCAGGTCTGTAGCCTAGGAGCAATAGGCTATACCATCTAGCCTAGGTGTAGAGTAGGCTGTACCATCTAGGTTTATGCAGGTTCACGCTTTGGTGTTTGTACAATGATGAA	8.11042516961324e-12	0.404549487943022	7.691195853493091e-07	2.10932941991421e-12	0.214741754551108	1.74416730170237e-07
0.70453289581368	6:149099077:A:C:A:wC	0.326212067941647	41	-0.7040041767605141	6	GTEx	616.718098114978	372.389922814714	482.710398408426	GTEX	1006.2163802962	466.773806611305	296.90079635426	0.08724951735657001	0.23170691326503695	0.23096228752401896	CCACACCTGGCCTAGGTATATTTAGATACACAAGTACATACTATTCTGTTACAGTTGCCTGCAATATATTCTGTACAGTCACATGCTGTCCAGGTCTGTCGCCTAGGAGCAATAGGCTATACCATCTAGCCTAGGTGTAGAGTAGGCTGTACCATCTAGGTTTATGCAGGTTCACGCTTTGGTGTTTGTACAATGATGAA	2.9349794107309797e-15	0.325787221602451	0.006004198322914271	6.75207529156251e-16	0.159171030148053	0.0023026664014497893
0.783545546671972	15:83641353:G:C:A:wC	0.35572258841785	41	0.595384234168035	15	GTEx	421.239328124013	313.473215192357	380.08045195078	GTEX	724.426538348345	401.112156528629	574.3553393839679	0.103890271413069	0.29888871158081703	0.173060317021877	CCACACCTGGCTAATATTTTGTATTTTTAGTAGAGATGTGGTTTGTCCATGTTGGTCAGGCTGGTCTCCAACTCCTGACCTCAGGTGATCTGCCCACCTCGGCCTCCCAGGTGGAGGTTGCAGTGAGCTGAGATGGCGCCACTGCACTCCAGCCTAGGCAACGAGAGCAAAACTCTGCCTTAAAAAAAAAAGAAAGAAAG	1.8944211050689e-13	0.4298205600078	0.0016976772218655304	4.62642841717795e-14	0.233987193547253	0.000581009848694784
0.0636425823915668	20:48778540:G:A:R:wC	0.196256142231557	41	-0.33792989037823	20	GTEx	641.770344330164	447.56832081542296	460.269467740898	GTEX	670.924826462604	513.146407399719	363.742011236268	0.104274939959328	0.271215144375195	0.235104051157922	CCACACCCGGCTAATTTTTTTGTATGTTTAGTAGGGACGGGGTTTCACCGTGTTAGCCATGATGGTCTCAATCTCCTGACCTCGTGATCCGCCCGCCTCGGCCTCCCAAGGTGCTGGGATTACAGGTGTGAGCCACTGCACCTGGCCAACTTCTCCAGTGTTTTTACCAAGGAGAAAAGGTAAGGTAAGGTGCCGGGTGT	0.6130697776148809	0.674064684443278	0.235127579230936	0.54164031710865	0.469300328597655	0.150614844831802
0.191764577197406	20:48778540:G:A:A:wC	-0.115345019302995	41	-0.663267893750088	20	GTEx	493.245588813051	376.62935628366097	409.48742141319	GTEX	562.702957739254	347.82565350750997	258.882771333144	0.0967593350966063	0.278024698888605	0.213919358774579	CCACACCCGGCTAATTTTTTTGTATGTTTAGTAGGGACGGGGTTTCACCGTGTTAGCCATGATGGTCTCAATCTCCTGACCTCGTGATCCGCCCGCCTCAGCCTCCCAAGGTGCTGGGATTACAGGTGTGAGCCACTGCACCTGGCCAACTTCTCCAGTGTTTTTACCAAGGAGAAAAGGTAAGGTAAGGTGCCGGGTGT	0.0731001611461027	0.828412806964055	0.00511769645902793	0.04749361449078	0.6782346697217091	0.00193160909953618
-0.154281762495728	21:37540494:G:C:R:wC	0.0549214037827484	42	-0.470133210928507	21	GTEx	346.584034691963	350.108509430262	346.584034691963	GTEX	311.096198130822	363.905625452322	251.347091292215	0.199883349354082	0.282421304136303	0.459420572800169	CCACACCCGGCTAATTTTTGTATTTTTAGTAGAGACAGGGTTTCACCATGTTGGCCAGGCTGGTCTTGAACTCCTGACCTCCAGTGATCTGCCTGCCTTGGCCTCCCAAAGTGCTGGGATTATAGACATGAGCCACCGCGCCGAGCCACATTTTTCTTTATCCATTGATCAGTTGATGGACATTTAGATTTTTACCTTTT	0.5497935602514921	0.9252792976036892	0.4883238628763441	0.44019794186408506	0.8458108424483121	0.306157650374746
0.387065615443678	3:186498536:G:C:R:wC	0.180482631053024	41	0.3937901214593629	3	GTEx	1438.49757913387	999.421084199311	1100.9283133433999	GTEX	1880.0567371303894	1132.74265932574	1446.14970632336	0.0729317676931562	0.167884345319786	0.121847896149658	CCACACCCAGCTAATTTTTTATATTTTTAGTAGAGATGGGCTTTCACCATGTTAGCAAGGATGGTCTCAATCTGCTGACCTCGTGATCCACCTGGCTTAGCTTCCCAAAGTGCTGGGATTACAGGCGTGAGCCGCCGGGCCTGGCCCAGTTATTTTTAAACACTGAAATTACAGATGTAAGGACAGCATGTACTATATAC	3.35330469057194e-07	0.4891301247459339	0.00338520069470182	1.11304116719016e-07	0.28235616831625704	0.0012300573570237401
-0.0285638575749083	10:135356583:T:C:A:wC	0.36914455244769	41	0.377256263661519	10	GTEx	962.384070567045	516.097630721584	646.536417027428	GTEX	943.8750734765608	666.052208435727	839.6619269456212	0.0841962590696921	0.20842028168506105	0.146533949821611	CCACACCCAGCTAATTTTTGTATTTTTAGTAGAGACAGGGTTTCACCATGTTGGCCAGGATGGTCTCGATCTCTTGACCTCGTGATCCGCCCACCTCAGCCTCCCAAAGTGTTGGGATTACAGGCATGAGCCACCGCGCCCGGCCTACTACTGGTTTTCTTAAAGTATTCATTTGCTCTTAATGAAACTGCAAAAGGTTT	0.786274491835115	0.184553827418347	0.0226574363149387	0.734418930256747	0.0765349871284915	0.0100375957868479
0.0803398136512257	10:135356583:T:C:R:wC	0.298828512807451	41	0.284463774508735	10	GTEx	953.985928734214	637.463430095071	692.974880028632	GTEX	1008.88039527582	784.049123096543	844.406304108284	0.0821941899587148	0.21476811968434695	0.141851239913028	CCACACCCAGCTAATTTTTGTATTTTTAGTAGAGACAGGGTTTCACCATGTTGGCCAGGATGGTCTCGATCTCTTGACCTCGTGATCCGCCCACCTCAGTCTCCCAAAGTGTTGGGATTACAGGCATGAGCCACCGCGCCCGGCCTACTACTGGTTTTCTTAAAGTATTCATTTGCTCTTAATGAAACTGCAAAAGGTTT	0.402282717653712	0.333257699314734	0.0846390160579126	0.328351822175774	0.164103951437263	0.0449238426647846
0.5687640237660361	1:149611071:G:A:A:wC	1.8321909191235304	41	0.8487589483114208	1	GTEx	23.068896034594	21.2353924620467	13.1781041641329	GTEX	34.0239744615845	75.876354343722	23.5594155693649	0.5267049505989729	0.6137648393771711	0.847997773439988	CCACACCCAGCTAATTTTTGTATTTTTAGTAGAGACTGGGTTTCACCGTATTGGCCAGGCTGGTCTGGAACTCCTGACCTTGTGATCCACCCCCGCCCCACTCAGCTTCCCAAAGTGTTGGGATTATAGGCGTGAGCCACTGCACCAGGCCAGTTTTTTTTTTGTTTTTTTTTTTTGAGACAGTCTCTGTTGCCCAGGCT	0.351259801619318	0.0099826523148455	0.4281452249180321	0.280207558620462	0.0028342297694668303	0.316876310088591
1.36362714254583	1:149611071:G:A:R:wC	-0.6339609501875911	41	-1.20497303050645	1	GTEx	1.65164114642928	4.27468736787907	8.69968198106554	GTEX	4.22168166729316	2.75551989852818	3.74814068413335	1.31545733049625	2.8087319026133	2.06315154475849	CCACACCCAGCTAATTTTTGTATTTTTAGTAGAGACTGGGTTTCACCGTATTGGCCAGGCTGGTCTGGAACTCCTGACCTTGTGATCCACCCCCGCCCCGCTCAGCTTCCCAAAGTGTTGGGATTATAGGCGTGAGCCACTGCACCAGGCCAGTTTTTTTTTTGTTTTTTTTTTTTGAGACAGTCTCTGTTGCCCAGGCT	0.372338901095318	0.912539718069242	0.66258909912998	0.299913780934834	0.8214264059861339	0.559190139019088
0.00835472399968948	13:96721936:G:A:A:wC	0.969774558287386	42	-0.136225370861777	13	GTEx	328.559317064662	279.925817846072	328.559317064662	GTEX	330.786293118306	547.859548372905	299.78436704772	0.227401799792508	0.2353791007801	0.403795475456561	CCACACCCAGCTAATTTTTGTATTTTTTGTAGATATGGGGTTTTGCCATGTTCCCCATGCTGTTCTCGAATTCGTGAGCTCAAGTGATCCACCTGCCTCAGCCTCCCAAACTGTTGAGATTACAGGCATGAGCCACCACGCCTGATATCATATTCTTCATTCAATATTATCTGTTGGACCAGTGAAGGACTTGTCTCTAT	0.980945634149658	0.00016427276660438	0.8491863123272759	0.970692378322625	3.78783944695073e-05	0.735843799752066
0.209746485798074	13:96721936:G:A:R:wC	0.7284022847539409	42	0.196656517952936	13	GTEx	504.634401305073	482.5653253722191	504.634401305073	GTEX	583.107613295723	799.533825602969	579.002945910499	0.18436579342794895	0.183056075238844	0.294357426260693	CCACACCCAGCTAATTTTTGTATTTTTTGTAGATATGGGGTTTTGCCATGTTCCCCATGCTGTTCTCGAATTCGTGAGCTCAAGTGATCCACCTGCCTCGGCCTCCCAAACTGTTGAGATTACAGGCATGAGCCACCACGCCTGATATCATATTCTTCATTCAATATTATCTGTTGGACCAGTGAAGGACTTGTCTCTAT	0.3557267058106551	0.00029353559153618797	0.679350590205333	0.255260449210351	6.91705138342935e-05	0.5040777384121571
0.104029503305472	3:186498536:G:C:A:wC	-0.0146739755123449	41	0.0934425416592344	3	GTEx	1044.46563417622	700.7292435260629	789.885576852226	GTEX	1122.14262694428	694.023386276904	842.388684044483	0.0949294868814261	0.224335159755117	0.13760395762224	CCACACCCAGCTAATTTTTTATATTTTTAGTAGAGATGGGCTTTCACCATGTTAGCAAGGATGGTCTCAATCTGCTGACCTCGTGATCCACCTGGCTTACCTTCCCAAAGTGCTGGGATTACAGGCGTGAGCCGCCGGGCCTGGCCCAGTTATTTTTAAACACTGAAATTACAGATGTAAGGACAGCATGTACTATATAC	0.34362379367111795	0.97636441152444	0.6064348793329251	0.273139696736543	0.947846807352728	0.497094328733428
0.492232688600436	7:64798258:G:C:A:wC	1.51176694633156	41	0.7059973199010791	7	GTEx	1589.83440503892	1109.8018799158501	1236.33362270534	GTEX	2237.10964506674	3163.49257462474	2016.83828897982	0.0647537403445963	0.11300701842384694	0.109793582029765	CCACACCCAGCTAGTTTTTGAATTTTTCGTAGAGGTGGGGTTTTGCCATATTGGCGAGGCTGGTCTCGAACTCCAACCTCAAGTGATCCGCCCCCTTTGCCCTCCCAAAGTGCTGGGATTACAGACTTGAGTCACCGTGCCTAGCCACAATGCTACTACATTTTGTATGTTGATTTTGTGTGCTGCAGTTTTACTAAATT	1.20593204754639e-13	8.43058628974191e-40	6.90311781975102e-10	2.9246872035153803e-14	8.170306185404778e-41	1.2741608590887601e-10
-0.0118484317792296	21:37540494:G:C:A:wC	0.285296996964386	42	-0.686620362812732	21	GTEx	364.129187907045	316.775847974112	364.129187907045	GTEX	360.422678513714	386.016834125512	225.214412420824	0.19523752364031305	0.23197975244443106	0.5398462672737471	CCACACCCGGCTAATTTTTGTATTTTTAGTAGAGACAGGGTTTCACCATGTTGGCCAGGCTGGTCTTGAACTCCTGACCTCCAGTGATCTGCCTGCCTTCGCCTCCCAAAGTGCTGGGATTATAGACATGAGCCACCGCGCCGAGCCACATTTTTCTTTATCCATTGATCAGTTGATGGACATTTAGATTTTTACCTTTT	0.967823300196386	0.40990249137553497	0.364283981838678	0.9516082722328708	0.218758611227926	0.20341530315328504
0.374800023030805	7:64798258:G:C:R:wC	1.52596344852839	41	0.302097157647071	7	GTEx	1477.6260668959806	1122.71111586109	1155.27302352113	GTEX	1915.93648019788	3232.4632406862293	1423.8644342216699	0.0718507273273626	0.101444844787346	0.11331250273395	CCACACCCAGCTAGTTTTTGAATTTTTCGTAGAGGTGGGGTTTTGCCATATTGGCGAGGCTGGTCTCGAACTCCAACCTCAAGTGATCCGCCCCCTTTGGCCTCCCAAAGTGCTGGGATTACAGACTTGAGTCACCGTGCCTAGCCACAATGCTACTACATTTTGTATGTTGATTTTGTGTGCTGCAGTTTTACTAAATT	5.41364269102487e-07	4.477493259819268e-50	0.0178172163698706	1.8246291777312893e-07	3.878569868455468e-51	0.0076747552699844
-0.7340326711031909	22:17547277:C:G:R:wC	-0.5871776339274639	41	-0.924003535242322	22	GTEx	1195.49940829343	952.1141665167488	953.184803076436	GTEX	718.782892312877	633.989985464934	502.561739468071	0.108103300108501	0.22699864800143696	0.17344552847536	CCACACCCATGCATCCCACCCATCTGGAGAGCTGCAGGATGGCATGCATCAGGTTGGGGAAGGTTTGGTCCCCACAGCCCTGACTGAGAAGTACATTCACTAGAGATTTGTACAAAATAGAAGGCTCTGGGTTTCTGGTACCTGTTAGCCTAAAAAAAAGTGTGTGAAAGGCAGCAGGCCTATGCTTCTGGTTCCCTGGC	4.17625657626095e-11	0.030894129809313	4.4838242942244997e-07	1.12052590999298e-11	0.00968996309638445	9.96607639602084e-08
-0.678667548665278	22:17547277:C:G:A:wC	-0.52024928908248	41	-0.8016822406377611	22	GTEx	1389.5625904516296	1111.1363231441499	1137.42841041004	GTEX	867.456382390775	774.8352304096138	653.136757015017	0.10135887343131697	0.211580287760994	0.162584057899651	CCACACCCATGCATCCCACCCATCTGGAGAGCTGCAGGATGGCATGCATCAGGTTGGGGAAGGTTTGGTCCCCACAGCCCTGACTGAGAAGTACATTCAGTAGAGATTTGTACAAAATAGAAGGCTCTGGGTTTCTGGTACCTGTTAGCCTAAAAAAAAGTGTGTGAAAGGCAGCAGGCCTATGCTTCTGGTTCCCTGGC	7.90410682799005e-11	0.0428822926615773	3.40938743272198e-06	2.14657016760378e-11	0.0139373485521538	8.186062631148579e-07
0.13390109435165	4:114797943:A:G:R:wC	-0.497293370820057	42	-0.605801143036151	4	GTEx	578.9145339109269	603.7105238083809	578.9145339109269	GTEX	635.167210966606	427.218918544219	380.932347821559	0.155539204379564	0.269542863393474	0.320126274537473	CCACACCCCACTAATTTTTGTATTTTTAGTAGAGATGGGGTTTCACCATGTTGGCCAGGCTGGTCTCAAACTCCTGACTTCAGGTGATCCGTCTGCCTCAGCCTTCCAAAGTGCTGGGATTACAGGCGTGTGCCACCACGCCCGGCCTGATTACCAGATTTTCTTGTTGATTGTGTCATTAGTCATGGCTATCCTAAGAC	0.499221684745738	0.161636624590969	0.13633261121554102	0.389302352820383	0.0650446692833557	0.0584401260876378
0.459171115097069	4:114797943:A:G:A:wC	-0.10405196877165597	42	-0.412849659496664	4	GTEx	979.9545840560893	950.151797296838	979.9545840560893	GTEX	1346.438585039	884.276866002379	734.4689382782651	0.110831492089544	0.16648973774646805	0.30097353117583303	CCACACCCCACTAATTTTTGTATTTTTAGTAGAGATGGGGTTTCACCATGTTGGCCAGGCTGGTCTCAAACTCCTGACTTCAGGTGATCCGTCTGCCTCGGCCTTCCAAAGTGCTGGGATTACAGGCGTGTGCCACCACGCCCGGCCTGATTACCAGATTTTCTTGTTGATTGTGTCATTAGTCATGGCTATCCTAAGAC	9.61215247550892e-05	0.725066482225788	0.31903799065582106	3.42842631913787e-05	0.531987289177368	0.170152433404749
0.202402735405406	10:95122389:C:A:A:wC	0.120523744925137	42	0.0559648995548964	10	GTEx	361.19675077143995	243.451255182758	361.19675077143995	GTEX	415.565936896152	264.771826636996	374.09672933506005	0.165446738381345	0.37781969924437103	0.43938196300016097	CCACACCCGGCAGACACATGTTTTTGAGTATGGGGAAATGCTACTGGAGGTTCATAATGTTAATTATATACAATTAGCAAAATTTATCTAAAATATTGAATTAAGTTTGCATAAAAATGAAGAGAGTTATGAAAAGAAAGTTCCTAAGTAAAGGAAATAAAGGCGGCCCATAAACATGAAAAAATACTCAGCTTTACTTT	0.316354831225636	0.871894533247212	0.94744089648883	0.221189616043242	0.7497279962615059	0.8986460842582521
0.5227508531480539	10:95122389:C:A:R:wC	-0.032394560695165	42	0.0281298672305773	10	GTEx	243.589856545027	154.422838111018	243.589856545027	GTEX	349.887714621515	150.932347503018	247.417971578076	0.21061059375189106	0.40307086017947	0.5933270427477301	CCACACCCGGCAGACACATGTTTTTGAGTATGGGGAAATGCTACTGGAGGTTCATAATGTTAATTATATACAATTAGCAAAATTTATCTAAAATATTGACTTAAGTTTGCATAAAAATGAAGAGAGTTATGAAAAGAAAGTTCCTAAGTAAAGGAAATAAAGGCGGCCCATAAACATGAAAAAATACTCAGCTTTACTTT	0.026437653110411	0.970620640295148	0.9815885534966328	0.0130620539190138	0.935943468341826	0.9621861473218
0.33570549084994605	10:127688021:T:A:A:wC	-0.16590886109195002	42	0.441768760307961	10	GTEx	1059.6240672160302	1056.54194214111	1059.6240672160302	GTEX	1336.59560692684	941.898918028416	1439.7175742167599	0.125535523332505	0.162675522121597	0.227834528870589	CCACACCCGGCTAACTTCTTGTATTTTTAGTAGAGATGGGGTTTCACCGTGTTAGCCAGGATGGTCTTGATAGAAGTATCTTATTTTTTAAAGTGAAGGATACTTTCAGCCTTTGAACAGTGTATGGCACATGGGAGGCAGGAAGTGTCTGTTGAATGAAGGATTCCTTTGATTGCAGCATACCAAGGTTTCTTTTATTT	0.0158533451365796	0.5179941119999771	0.124650537436273	0.00749106206433947	0.3077872723353	0.0525026161353271
0.60085471953149	10:127688021:T:A:R:wC	-0.0691914586950544	42	0.6315954885059449	10	GTEx	1606.2049480684698	1590.61941477892	1606.2049480684698	GTEX	2434.02250109453	1515.9076873021204	2488.34550913196	0.10312464534899697	0.12614336474183	0.178280982777589	CCACACCCGGCTAACTTCTTGTATTTTTAGTAGAGATGGGGTTTCACCGTGTTAGCCAGGATGGTCTTGATAGAAGTATCTTATTTTTTAAAGTGAAGGTTACTTTCAGCCTTTGAACAGTGTATGGCACATGGGAGGCAGGAAGTGTCTGTTGAATGAAGGATTCCTTTGATTGCAGCATACCAAGGTTTCTTTTATTT	1.98013114070634e-08	0.7636562876552578	0.0014416746210676199	5.66052419514109e-09	0.5833387080856272	0.00039605760098833197
0.161364310637048	15:83641353:G:C:R:wC	0.43729177384413503	41	0.0537403617108815	15	GTEx	956.020954879621	650.0763129736	646.856121125165	GTEX	1069.60427689974	880.420784677092	670.985237392266	0.0821946738725973	0.201584764931445	0.177930020843495	CCACACCTGGCTAATATTTTGTATTTTTAGTAGAGATGTGGTTTGTCCATGTTGGTCAGGCTGGTCTCCAACTCCTGACCTCAGGTGATCTGCCCACCTGGGCCTCCCAGGTGGAGGTTGCAGTGAGCTGAGATGGCGCCACTGCACTCCAGCCTAGGCAACGAGAGCAAAACTCTGCCTTAAAAAAAAAAGAAAGAAAG	0.0760586709742193	0.0843663553822553	0.8307500885506072	0.0496233253093074	0.0300621948963272	0.7626285187096751
1.9090077092208304	16:56460646:C:G:A:wC	0.0558269597256113	42	0.19864043428345304	16	GTEx	1278.8116645454304	1282.13052331794	1278.8116645454304	GTEX	4804.40137225334	1332.35707718658	1468.2546258418301	0.101675400418019	0.165060536943772	0.17741453363965304	CCACACCTGGCTAATTTTTAATTTTTGGTAGAGACAGCGTCTTGCTATGTTGTCCAGACCAGTCTGTGGCTCCTGAGCTCAAGTGATCCTCCCACCTTGGCTTCACAAAGTGCAGGGATTACAGGCGTGAGTCACTGGCTGGGATAGGTTTGTTTTCAAAGTAATGAAAATGTAAAATTGAGGTGATGATTGCCCAACTC	1.1363883800029093e-77	0.8632758822691441	0.438838902318919	1.1978742618672798e-78	0.73519656103177	0.262867140710396
0.90434541390706	2:86378292:T:C:A:wC	1.09597624145889	41	0.8782618786742571	2	GTEx	1032.24227729356	634.866887597149	698.6178334890781	GTEX	1931.53883712797	1357.2246409516001	1283.8130358799099	0.07901377432352599	0.15886746350948802	0.112497714501753	CCACACCCAGCTAATTTTTGTATTTTTAGAAGAGACGGGGGTTTCGCCATATTGGCCAGGCTGGTCTCGAACTCCTGACCACAAGGGATCCACCCACCTCGGCCTCCCAAAGTGCCGCGATTACAGGCATGAACCACTGCACCCGGCTGAGCCAGTATTATTTCTACAAGTAAACAATCAAGTTAGAGTCACTTTAAATG	1.4787525917417098e-29	3.1879677453503004e-11	3.8369796509166e-14	2.47916101730828e-30	5.24869116871659e-12	5.8597395039672794e-15
1.02271904517444	16:473723:C:T:R:wC	1.15452496493464	41	0.9632269977976692	16	GTEx	679.828773711912	422.864883287256	631.7245251476402	GTEX	1380.5323779417001	941.632303375861	1230.7896945452999	0.0758745596150744	0.164129405333806	0.14110914761645998	CCACACCTGGCTAATTTTTGTTTTTTTGTATTTTTAGTAGAGACGGGGTTTCACCGTGTTAGCCAGGATGGTCTCCATTTTCTGACCTCGTGATCCGCCCGCCTCAGCCTCCCACAGTCCTGGGATTACAGGCATGAGCTACCACACCTGGCCTAAGGTGGGAGGATCTCTTGAGCCTAGGAGGTTGAGGCTGCCGTGAG	1.45473533861375e-40	1.23436562819803e-11	5.00926515930058e-11	2.07688198063511e-41	2.00355819857919e-12	8.72461707210983e-12
0.0498797482456293	X:47865312:C:A:R:wC	0.0134539884590645	41	-0.31101950270581896	X	GTEx	1007.73970316521	707.42619100373	803.8797656078931	GTEX	1042.81723423957	714.1871092488278	648.300192977303	0.0819764729286416	0.26106478680381195	0.15935328641223	CCACACTAGCCCTGGATTACCTGCCTCCAAAAGAGGAATCTGCTTCCCTCCTCTTGAAGCCACTGGTGTTTGTGGTGGGGTTGGTGCGTGCAGCCAGATCAAATCCTGAGCAATCCATCAGATGCTTCTGTGTTGGCCAATGTGAGTGTCAGTGAACAGGAGATACATGGGACTGGTGGGTGAGGGGCATGAATAATGGT	0.614240121222314	0.9814532364040108	0.0943698353656554	0.5428796491346679	0.95889916814786	0.0509666066422538
-0.296278277996022	11:92226806:G:A:A:wC	-0.169083085756699	41	-0.6892287138078089	11	GTEx	1103.4091646826	800.066345047505	834.581613831318	GTEX	898.652702988886	711.5999484386881	517.058007292143	0.0871648269355365	0.24651421491141	0.184188692932964	CCACACTCAAGGATGGGCTTGAATGTTCCTTCTAGGCCTCAACTGGGAGGACTCTGCTTCTTCCCATGTGTCACATAGCACTTGTAATACTTACAGTGTATGTCCCCAGCAAGATTTTTGAGTTCCTAGGTGACAGGAGCTATGAAGAGTCAATCTGCTCTGAATCCTTTAGGATGTGGCCTAGTGCTTATAATTAAGGA	0.00142713736072833	0.6934767088717851	0.000578272194899974	0.000676184443297877	0.492778764889375	0.00018258272204938896
-0.01096609954395	11:92226806:G:A:R:wC	-0.193780974193823	41	-0.0461124702378464	11	GTEx	1856.0158552979	1178.51825674694	1229.16180236139	GTEX	1841.31566706124	1029.69903823754	1189.92278453052	0.0703805402591587	0.159471289953893	0.11307925508207	CCACACTCAAGGATGGGCTTGAATGTTCCTTCTAGGCCTCAACTGGGAGGACTCTGCTTCTTCCCATGTGTCACATAGCACTTGTAATACTTACAGTGTGTGTCCCCAGCAAGATTTTTGAGTTCCTAGGTGACAGGAGCTATGAAGAGTCAATCTGCTCTGAATCCTTTAGGATGTGGCCTAGTGCTTATAATTAAGGA	0.903949922840475	0.4171998802877701	0.767371926938621	0.8761815833037441	0.22431023459833305	0.683428629784607
0.6970510190846829	4:175041257:A:C:R:wC	-0.5541114363990359	41	-0.30307976087147304	4	GTEx	1166.50116216953	720.5414404072618	980.489813481957	GTEX	1890.94736032973	490.83068186797897	794.7559742873129	0.0668687704692744	0.23498687103546	0.141450347040672	CCACACTCAGTAATTGCCTGTTGCTTTTACTTACACAGACACTCCTAATCACTGACTTCAGCTTTTCTCTTCATTGCTTTCTGGGATGGAAAAGAAGGAATAGTTAGCTAGGGAATTATCCAAAGCATCGTTAATAATTACCTACAAAACAATTCGCTTCTATAGCTACTGAATGAATGAATAAGTTGCTACATAAGAAT	1.0506675957142799e-24	0.0548176156663973	0.0632730169916739	1.9234366225120496e-25	0.0183710824554484	0.0321405456743533
0.972544733554577	4:175041257:A:C:A:wC	-0.218904561240622	41	-0.3678935504838429	4	GTEx	1583.8867394390195	968.44069394628	1202.6640907136698	GTEX	3107.63638187157	832.0881887020372	931.2421311093468	0.0569929841968316	0.208332304497559	0.157141622742883	CCACACTCAGTAATTGCCTGTTGCTTTTACTTACACAGACACTCCTAATCACTGACTTCAGCTTTTCTCTTCATTGCTTTCTGGGATGGAAAAGAAGGACTAGTTAGCTAGGGAATTATCCAAAGCATCGTTAATAATTACCTACAAAACAATTCGCTTCTATAGCTACTGAATGAATGAATAAGTTGCTACATAAGAAT	2.47971936176585e-64	0.501721351866926	0.0403508995802501	2.7370288844634197e-65	0.293374765400648	0.0192239695967594
-0.166917553992406	19:1986455:A:G:R:wR:Alt_19-1986414-A	-0.65972488815372	42	-0.340845457661701	19	GTEx	625.493275378347	650.152948327517	625.493275378347	GTEX	557.5615559309559	411.550499687115	494.260689124503	0.16585988912350302	0.249810551284263	0.327212782402402	CCACACTCGTGGTGAACACAGGGCAACCCCGTCCTGATGCTGAGAAAGGTGGCATGGAGTGGACAGACGGCCTGGGGGACACTGGGCCTGGCACCGCGTGGTGGGGGGACCCCAGCAGCAGATGATGGCCTGGGGCTGCGGCTATCCCCACGGAGGGAGGGCGGTGTCGGTGTCGGGCAGCCTAGGTGTAGAAGATGACC	0.42099595783854105	0.0267447949944414	0.4787338465343571	0.314234321736487	0.00826859225484747	0.297567936018646
-0.012846174251937998	19:1986455:A:G:A:wR:Alt_19-1986414-A	-0.792848914920249	42	-0.93102822777288	19	GTEx	399.900867685602	448.167488576319	399.900867685602	GTEX	395.953800024735	258.607835160282	209.337061043479	0.17430930304993306	0.285053600138365	0.4551089442598	CCACACTCGTGGTGAACACAGGGCAACCCCGTCCTGATGCTGAGAAAGGTGGCATGGAGTGGACAGACGGCCTGGGGGACACTGGGCCTGGCACCGCGTGGTGGGGGGACCCCAGCAGCAGATGATGGCCTGGGGCTGCGGCTATCCCCGCGGAGGGAGGGCGGTGTCGGTGTCGGGCAGCCTAGGTGTAGAAGATGACC	0.9607171371175368	0.018161800997897	0.100679273126401	0.9412510224000508	0.0054124516305567106	0.0407833302107449
-0.481593213961406	19:1986455:A:G:R:wR:Alt_19-1986414-R	-0.51472416760086	42	-0.41483224030723104	19	GTEx	607.019385818276	666.834692018617	607.019385818276	GTEX	434.48845197644204	466.91834823727004	454.929694376724	0.17786552324401506	0.243444071378022	0.344239223648488	CCACACTCGTGGTGAACACAGGGCAACCCCGTCCTGATGCTGAGAAAGGTGGCATGGAGTGGACAGACGGCCTGGGGGACACTGGGCCTGGCACCGCGTGGTGGGGGGGCCCCAGCAGCAGATGATGGCCTGGGGCTGCGGCTATCCCCACGGAGGGAGGGCGGTGTCGGTGTCGGGCAGCCTAGGTGTAGAAGATGACC	0.0144527033847023	0.0949331357538051	0.39621485740992	0.0067766457816975	0.0344860175005231	0.228176415563864
-0.13725371771765402	19:1986455:A:G:A:wR:Alt_19-1986414-R	-0.7315808083460529	42	-0.622825283351056	19	GTEx	510.151459830455	653.288430974697	510.151459830455	GTEX	462.712984397566	393.40090936678496	331.5096511191	0.19465227439389	0.24371087146531895	0.390441739971906	CCACACTCGTGGTGAACACAGGGCAACCCCGTCCTGATGCTGAGAAAGGTGGCATGGAGTGGACAGACGGCCTGGGGGACACTGGGCCTGGCACCGCGTGGTGGGGGGGCCCCAGCAGCAGATGATGGCCTGGGGCTGCGGCTATCCCCGCGGAGGGAGGGCGGTGTCGGTGTCGGGCAGCCTAGGTGTAGAAGATGACC	0.5887264432560961	0.0094882417335678	0.22904633389444295	0.480733943573739	0.0026835402665522892	0.110671744437496
-0.4574345438731021	1:15539065:C:T:R:wC	-0.607722927473834	42	-1.1933026697687	1	GTEx	83.95501191558179	73.7987839515388	83.95501191558179	GTEX	61.3869312751563	48.3115146873069	36.7744131853349	0.5949416257186421	0.615434431750176	1.44953325614069	CCACACTCTCAGCGTCCCACGTACAAGGCCTGCCTGTCAGGCACTTAGCATGTGCTCAGAACGTGGTATTTTCATCACTCCTGCTTCCAGCACAACCCCCTGGCTGTGTACTTCTCCACCCTCCGAGTCTGACCTTGTCCCAGATCCATTTGGTAGAACCGGTGCATTCCTAAGGCTGCCAGAGCCCCCATCCTTCCTTT	0.551539272383214	0.535065546542441	0.5953181296386441	0.441968715974774	0.3234123710996289	0.410375875342402
-0.629374357914351	1:15539065:C:T:A:wC	-0.6891091644356879	42	-0.41924689770401097	1	GTEx	126.315630325891	143.658156031469	126.315630325891	GTEX	81.9761959700955	89.0993678744526	94.62007274887421	0.35472896261888504	0.7721899806350849	0.9146676313448808	CCACACTCTCAGCGTCCCACGTACAAGGCCTGCCTGTCAGGCACTTAGCATGTGCTCAGAACGTGGTATTTTCATCACTCCTGCTTCCAGCACAACCCCTTGGCTGTGTACTTCTCCACCCTCCGAGTCTGACCTTGTCCCAGATCCATTTGGTAGAACCGGTGCATTCCTAAGGCTGCCAGAGCCCCCATCCTTCCTTT	0.127668125919725	0.585299436829157	0.788841190032488	0.0760234402414544	0.3721738349109989	0.646693948189196
-0.202246414829945	14:95659481:T:A:A:wC	0.201073364541115	42	-0.249029582375393	14	GTEx	670.390678312265	559.478782334651	670.390678312265	GTEX	582.993050468524	643.342223455135	564.796355511213	0.186266501373977	0.252162087021333	0.289166407449333	CCACACTCTTGGGTGTTGGGTAATATTCAGACAGAGGCTTCCGATTCCAGTAATCTAAATCCTTCCAAGCCAATTCAAATCTGTGGCGAGTAAATAAAAATTTTTAAAAATAAAAACATAATAAAGCAACTCTATGACTTCAACAGGAATGGGGACGTCTCAGAATTGTAAGAATTTGAGACGTTTTTCTGGTTTCCTAT	0.38086067508628	0.635168323700799	0.574648648404827	0.277571649569304	0.425220333342578	0.3891289050297321
-0.0837833126129913	14:95659481:T:A:R:wC	-0.430564021322192	42	-0.42383995204523495	14	GTEx	405.563957044085	334.82796124292196	405.563957044085	GTEX	382.84910946307406	248.49721328014198	303.373736427544	0.215008179592438	0.353929908231704	0.439624697189909	CCACACTCTTGGGTGTTGGGTAATATTCAGACAGAGGCTTCCGATTCCAGTAATCTAAATCCTTCCAAGCCAATTCAAATCTGTGGCGAGTAAATAAAATTTTTTAAAAATAAAAACATAATAAAGCAACTCTATGACTTCAACAGGAATGGGGACGTCTCAGAATTGTAAGAATTTGAGACGTTTTTCTGGTTTCCTAT	0.7778343098894119	0.41653016430907	0.519499040388866	0.696776884357415	0.22378559619438604	0.33499832251029804
-0.102085347034651	4:17189526:C:T:R:wC	0.6961624848219089	41	0.6730179897908989	4	GTEx	397.031729756198	313.979180537442	313.822657298519	GTEX	369.887632216744	509.01707074745696	499.751840108473	0.125839066796605	0.223916906098377	0.176578959151969	CCACACTCTTTCTTATGTCTGAGTATTTATACACAAGGTAGCCCTTCATTCTTTTCTCTGCTAAGAAAATTCTTATGCAGCCTTGACTATCCAGCTCGACAACCACATACACAAAATCTTTCAAATGCTCCTCCTAGCCACAGTCCCAGAGCATTTTGTACATAGGCCTTTATTGCAAGAATTTATGTGCCTGACTCCCT	0.493200772112357	0.00679507605772331	0.00044594342268071516	0.417229398806018	0.001877080314224	0.000138166299177421
-0.174781685910665	4:17189526:C:T:A:wC	-0.326334572918	41	0.22787307502243	4	GTEx	563.0759999334598	327.721685461585	395.630338766185	GTEX	498.83119428793	261.524238377384	463.0776260255569	0.102372206472914	0.30826425252563505	0.190430627154726	CCACACTCTTTCTTATGTCTGAGTATTTATACACAAGGTAGCCCTTCATTCTTTTCTCTGCTAAGAAAATTCTTATGCAGCCTTGACTATCCAGCTCGATAACCACATACACAAAATCTTTCAAATGCTCCTCCTAGCCACAGTCCCAGAGCATTTTGTACATAGGCCTTTATTGCAAGAATTTATGTGCCTGACTCCCT	0.12688614251733502	0.4976185793483661	0.33344995595967497	0.0877633703646868	0.289773066992612	0.231454746560708
1.23715971442218	21:33355760:G:A:A:wC	0.7869224842431178	42	0.8865040865462521	21	GTEx	997.201875742226	1020.9003881576	997.201875742226	GTEX	2349.59518482724	1761.2005292341198	1840.5505681488894	0.118985230941473	0.137036968634126	0.180550850142269	CCACACTGCAACCTGCCTGCAGGCCTTCCTGGGGTGAGACTTGATGTTGCAATTTACTGGACTGCCAAACATTTCCAGCATTCTCTCAGCCAAGCGCTGATTTAAAAATTAATGACTGCTTAATGGGCATTTCTATTTCTGAGAGTTGAGCTGTGCTTTTTCTTTTCTCCTCTGGTAGAAATCTGACATCCAGGACAGCC	1.3654633835911e-24	5.00623703758669e-08	4.14836676596816e-06	2.5428156586513e-25	9.33383889905896e-09	9.107790463825979e-07
1.53048823661297	21:33355760:G:A:R:wC	1.05701046970208	42	1.26358857503935	21	GTEx	648.265271454032	600.778498026027	648.265271454032	GTEX	1872.4219002923999	1249.8318161472	1559.63610326897	0.0983697795840056	0.143687037755965	0.209901374352408	CCACACTGCAACCTGCCTGCAGGCCTTCCTGGGGTGAGACTTGATGTTGCAATTTACTGGACTGCCAAACATTTCCAGCATTCTCTCAGCCAAGCGCTGGTTTAAAAATTAATGACTGCTTAATGGGCATTTCTATTTCTGAGAGTTGAGCTGTGCTTTTTCTTTTCTCCTCTGGTAGAAATCTGACATCCAGGACAGCC	1.07885647305969e-53	1.2015137831889299e-12	9.2502621370297e-09	1.3928126763792998e-54	1.89023502513135e-13	1.7450795117582098e-09
-0.0773271931632688	9:139938681:A:G:R:wR:Alt_9-139938606-A	-0.0252725436390223	42	1.13178573370853	9	GTEx	218.81796446391	259.549839322623	218.81796446391	GTEX	208.063105320862	255.083978532533	481.149861755778	0.251893835953624	0.277519059181482	0.3873699481743279	CCACACTGCACACTGCAGGCAGGGCCACGGGGGCCACACGGGGCATCATCCTTCTCCAGACCTTGGTTGGCTGGCTTGGTTTCCTTGGTAACCTGACACTCAGGGCCCTCAGGCTGTCCGCCTTCCTTCAAGGCAGTTCCAGCAGCCGCAGTGGCAGGTGGGCACAGGAGCCAACGCCAGGCACCGCACACCCTCCACAA	0.8272406021960309	0.966531129999519	0.011099226503685	0.7588561072852281	0.9274401684783392	0.00348106614435137
0.344185472698502	9:139938681:A:G:A:wR:Alt_9-139938606-A	0.613538235386459	42	0.7981206232431559	9	GTEx	304.712113827929	352.973580052835	304.712113827929	GTEX	387.1031077282	540.243341144663	529.742754055493	0.221053173857309	0.22661240921245	0.288806821674597	CCACACTGCACACTGCAGGCAGGGCCACGGGGGCCACACGGGGCATCATCCTTCTCCAGACCTTGGTTGGCTGGCTTGGTTTCCTTGGTAACCTGACACTCAGGGCCCTCAGGCTGTCCGCCTTCCTTCAAGGCAGTTCCAGCAGCCGCGGTGGCAGGTGGGCACAGGAGCCAACGCCAGGCACCGCACACCCTCCACAA	0.18861291913624104	0.0223243456209914	0.0175319407615421	0.119464383855781	0.00678054668747128	0.00571832894569181
0.120911710487213	9:139938681:A:G:R:wR:Alt_9-139938606-R	0.7451311011443291	42	1.20203699424849	9	GTEx	180.58174056652905	193.264715703779	180.58174056652905	GTEX	195.90459843856	323.628392433161	415.589452646507	0.257593656284775	0.260499132919507	0.31481340627341403	CCACACTGCACACTGCAGGCAGGGCCACGGGGGCCACACGGGGCATCATCCTTCTCCAGACCTTGGTTGGCTGGTTTGGTTTCCTTGGTAACCTGACACTCAGGGCCCTCAGGCTGTCCGCCTTCCTTCAAGGCAGTTCCAGCAGCCGCAGTGGCAGGTGGGCACAGGAGCCAACGCCAGGCACCGCACACCCTCCACAA	0.7299469100515219	0.0144673563988192	0.00051445650946382	0.638791382746686	0.00423110136649842	0.000134400469018773
0.184048582331764	9:139938681:A:G:A:wR:Alt_9-139938606-R	0.440860322776164	42	0.9504527817453	9	GTEx	520.299422505067	525.769036259934	520.299422505067	GTEX	591.529208862709	713.678910646942	1003.8377552565499	0.17715181626756302	0.184171303268508	0.237905579102879	CCACACTGCACACTGCAGGCAGGGCCACGGGGGCCACACGGGGCATCATCCTTCTCCAGACCTTGGTTGGCTGGTTTGGTTTCCTTGGTAACCTGACACTCAGGGCCCTCAGGCTGTCCGCCTTCCTTCAAGGCAGTTCCAGCAGCCGCGGTGGCAGGTGGGCACAGGAGCCAACGCCAGGCACCGCACACCCTCCACAA	0.40428073071386	0.0503031715026479	0.000255248409518595	0.298836647359555	0.0166770460978723	6.467130890370141e-05
0.143855372739766	X:47865312:C:A:A:wC	0.4975840364756271	41	-0.151694077368553	X	GTEx	1264.3814975144196	848.486667558929	858.575679165363	GTEX	1396.82178576277	1197.60776576161	773.7194704918138	0.0692455225573112	0.169983180964927	0.15698815651002698	CCACACTAGCCCTGGATTACCTGCCTCCAAAAGAGGAATCTGCTTCCCTCCTCTTGAAGCCACTGGTGTTTGTGGTGGGGTTGGTGCGTGCAGCCAGATAAAATCCTGAGCAATCCATCAGATGCTTCTGTGTTGGCCAATGTGAGTGTCAGTGAACAGGAGATACATGGGACTGGTGGGTGAGGGGCATGAATAATGGT	0.0594204892472912	0.0118870667327403	0.446091675519576	0.0377583651224299	0.00341968889052691	0.333905488370773
0.6627259857848671	21:16368253:A:G:A:wC	2.21842784120494	42	0.48149922465815	21	GTEx	184.81244894128102	172.54994299703	184.81244894128102	GTEX	292.841187765878	803.552151417537	257.441348558882	0.230710692833593	0.21346740266191505	0.3924174639766121	CCACACTACAGCCAATGCTCTTTGTAAAAGGTAAATCTCTTGGCTAAAAACTCATAATAGTTTCTATTTCACTTAAGAATAAAGTCTGAATTCCTTTCTGTGGTTTGGAAGGCTCTGCATCAACTGGCTCCAGTGCATCTGACCAACCTTATCTCGCATCATTTAGTCCTTTGCTCATTCATTACGCTCCAGCCAGGCGA	0.00901287246730468	2.22203172743418e-24	0.385659065267878	0.00407184895828279	2.6865253020376293e-25	0.21981972104958705
0.29650007110137394	21:16368253:A:G:R:wC	1.8218770373763	42	0.5752277272417379	21	GTEx	215.567804707676	156.295761959484	215.567804707676	GTEX	263.843149339413	552.160555244636	322.0092382975	0.281958775817784	0.314299335579722	0.440475644467994	CCACACTACAGCCAATGCTCTTTGTAAAAGGTAAATCTCTTGGCTAAAAACTCATAATAGTTTCTATTTCACTTAAGAATAAAGTCTGAATTCCTTTCTATGGTTTGGAAGGCTCTGCATCAACTGGCTCCAGTGCATCTGACCAACCTTATCTCGCATCATTTAGTCCTTTGCTCATTCATTACGCTCCAGCCAGGCGA	0.397875904776466	3.6507959673843504e-08	0.34854949685749703	0.292995768805944	6.766063797240551e-09	0.191578394985064
1.02402113336961	16:4734513:C:T:R:wC	0.18842050802886395	41	0.747002950454119	16	GTEx	160.80082189761802	126.636104812206	100.600833192759	GTEX	326.647181187358	144.300862407152	168.813559505993	0.147638064681442	0.41840190521611	0.27613990992726195	CCACACGCTGTGCTGGGTAGCGGGGGCCCTGGGCCACAGAGCGCAGGGGCAGTGTCTTCTGGGTCACCCTGCCCCGGGCCTGACAGAGGCCACCTGATGCAGCAGCACATCCCAGGCCAGGCACAGAGGACGGCGGGGGCGCCAGGCGCCAGCGGGGAACAGCAAGGCAGCAAGGCTGGGACAGAGGGTTGCTCTTCTCA	1.53280292903949e-11	0.811679300617308	0.0160422132523539	4.03289630191748e-12	0.65246979131673	0.00682712651482991
0.7623491149039	16:473723:C:T:A:wC	0.9442315487068728	41	1.01309635951693	16	GTEx	975.386931876565	592.9712509027189	656.96445753952	GTEX	1656.34571251589	1141.25444625951	1326.08436123514	0.0766047226498151	0.178997588814135	0.145542336820523	CCACACCTGGCTAATTTTTGTTTTTTTGTATTTTTAGTAGAGACGGGGTTTCACCGTGTTAGCCAGGATGGTCTCCATTTTCTGACCTCGTGATCCGCCTGCCTCAGCCTCCCACAGTCCTGGGATTACAGGCATGAGCTACCACACCTGGCCTAAGGTGGGAGGATCTCTTGAGCCTAGGAGGTTGAGGCTGCCGTGAG	1.29770298200189e-22	6.73722989356298e-07	1.9799943205617495e-11	2.47849832591922e-23	1.32678186807781e-07	3.38259007721131e-12
0.33646409527210897	5:132501592:G:A:A:wC	0.321343395210336	41	-0.323426041244318	5	GTEx	1080.94099916761	783.787589239803	783.2562044388768	GTEX	1364.33746693708	978.818556645554	625.2033718145369	0.0761535111166883	0.16406980867188	0.182909547207768	CCACACCTGGCTAATTTTTTTGTATTTTTAGTAGAGACAGGGTTTCACCATGTTGGCTAGGCTCCTCTCAAACTCCTGACCTTGTGATCTGCCTGCCTAAACCTCCCAAAGTGCTGGGATTACAGGTGTGAGCCACTGCACCTGGTGTATTTTTAATTTTTATGGAAGCCTCATACAGTTTTCCACAGTGGTTGTACCAT	2.57482002140225e-05	0.130384577637266	0.134218790899929	9.951026959550367e-06	0.0501623156441872	0.0770225589487465
-0.28720325863316903	5:132501592:G:A:R:wC	-0.36670452278865295	41	-0.6800026807028641	5	GTEx	603.50785225992	407.983932979398	463.174696093313	GTEX	494.99886923523695	316.298597220154	289.717714540788	0.12301246808881	0.273754569087855	0.269623436356708	CCACACCTGGCTAATTTTTTTGTATTTTTAGTAGAGACAGGGTTTCACCATGTTGGCTAGGCTCCTCTCAAACTCCTGACCTTGTGATCTGCCTGCCTAGACCTCCCAAAGTGCTGGGATTACAGGTGTGAGCCACTGCACCTGGTGTATTTTTAATTTTTATGGAAGCCTCATACAGTTTTCCACAGTGGTTGTACCAT	0.032655028885271	0.357057806969437	0.0259221116911785	0.0195565276060742	0.18039574105065495	0.0116674484786542
0.619052830565977	19:50977689:G:A:A:wC	-0.224408171381576	41	0.386816730465355	19	GTEx	1717.0768931944501	1470.5720684744	1434.68451004643	GTEX	2637.5810233643	1258.8702823162598	1876.5996980126401	0.0690957018795199	0.146558428752458	0.11915047095808802	CCACACCTGGCTAATTTTTTTTTTTTTTTTTGAGATGGAGTCTCGCTCTGTCGCCCAGGCTGGAGTGCAGTGGCGCAATCTCAGCTCACTGCAACCTCCACCTCCTGGGTTCACGCCATTCTCCTGCCTCAGCCTCCCGAGTAGCTGGGACTACAGGCGCTCACCACCACGCCCGACTAATTTTTTGTATTTTTAGTAGA	1.5558509922398196e-18	0.272509740999117	0.00322944834364696	3.2658703626508497e-19	0.125723502181542	0.00116851615516033
0.515453332037287	19:50977689:G:A:R:wC	-0.36349211247156105	41	0.5249195734962321	19	GTEx	2782.61874006472	1869.4388020593601	1962.84545148901	GTEX	3978.32530059414	1452.97430969446	2825.43891422064	0.0559500443048137	0.141491749421259	0.0967019173597777	CCACACCTGGCTAATTTTTTTTTTTTTTTTTGAGATGGAGTCTCGCTCTGTCGCCCAGGCTGGAGTGCAGTGGCGCAATCTCAGCTCACTGCAACCTCCGCCTCCTGGGTTCACGCCATTCTCCTGCCTCAGCCTCCCGAGTAGCTGGGACTACAGGCGCTCACCACCACGCCCGACTAATTTTTTGTATTTTTAGTAGA	1.5518698769733195e-19	0.0323597935381705	2.6065250619521603e-07	3.1789794929871e-20	0.0101992856418367	5.6917891621128e-08
0.101670826302739	5:1419932:C:G:R:wC	-1.46336173321175	41	-0.444616882892927	5	GTEx	60.7597249435294	58.799655529313	43.9206925427769	GTEX	65.3419839504525	21.2777329256894	32.2272812856237	0.345151157332798	1.24480284393955	0.650666715966694	CCACACGCCTGCTGCACCCATGGCTCCTGTCTCCACAGGGCTTCCCCTTCAGTGCTGCAGGCACACTTCCACCCCCACCCCCACCCAACTGCTTTGCAGCCTCATAGGTGCCATGTCCAGGTGCCCTCTCTCACTGCACCTGTCAGCTGCTGCCTCCCTGGGGCTTCCTGGGAGGCTTGCAGCCATGCCCGCCCATCCCT	0.8153680095883431	0.43723639242696	0.603898895684427	0.768323157297334	0.239763905835595	0.4944014524662629
0.29348007083267	5:1419932:C:G:A:wC	-0.328762213751555	41	-0.5243200492177229	5	GTEx	53.055540531813	41.420849957621996	42.8866752435314	GTEX	65.0727760061063	33.0114122403057	29.8534658410892	0.28605797843982506	0.982649263085316	0.696580659001399	CCACACGCCTGCTGCACCCATGGCTCCTGTCTCCACAGGGCTTCCCCTTCAGTGCTGCAGGCACACTTCCACCCCCACCCCCACCCAACTGCTTTGCAGGCTCATAGGTGCCATGTCCAGGTGCCCTCTCTCACTGCACCTGTCAGCTGCTGCCTCCCTGGGGCTTCCTGGGAGGCTTGCAGCCATGCCCGCCCATCCCT	0.37761387826919707	0.864947375088965	0.564060973175989	0.30491698543644896	0.737951589979933	0.451626942130409
0.970272247263077	16:4734513:C:T:A:wC	0.13801173615062806	41	0.7347511163669659	16	GTEx	360.32596297129203	270.866744602998	275.752750735993	GTEX	705.313021292539	297.958177025966	458.892786194822	0.0952644317567089	0.290684436206018	0.185234289807872	CCACACGCTGTGCTGGGTAGCGGGGGCCCTGGGCCACAGAGCGCAGGGGCAGTGTCTTCTGGGTCACCCTGCCCCGGGCCTGACAGAGGCCACCTGATGTAGCAGCACATCCCAGGCCAGGCACAGAGGACGGCGGGGGCGCCAGGCGCCAGCGGGGAACAGCAAGGCAGCAAGGCTGGGACAGAGGGTTGCTCTTCTCA	1.2356316929648095e-23	0.799934952511287	0.000244490829744354	2.3125979060846493e-24	0.634942368555194	7.29039033146743e-05
0.7052312058370881	16:2296851:A:G:A:wC	0.633353573755549	42	-0.0348651899019638	16	GTEx	563.433033272584	586.1578319527259	563.433033272584	GTEX	918.109902824241	909.259025709271	549.466794744366	0.12374911128632002	0.18038216585099695	0.29656981502725	CCACACGTTGGCAGGCTCTGCCTCTTCCATGTGCAACAGGCCTGGGCTCACATCAGAGAACTCAGGCCAAGAACTCGGGCTGGGGTAGGGAGCTGAACTGGCACCTACCGAGGTCAGAATGACACCGCGGAAGCTCTTGTCATTCTCCAGCTTCTCCAGGCTGATGACCAGCTCCGTCAGAAACTCCAGGCTCAGGCTGT	4.159448478926431e-08	0.00175062789105277	0.951696793366756	1.20597811765958e-08	0.00044612853255628895	0.9064151183211892
-1.03698331213724	22:24397784:C:G:R:wC	-0.7939640058844691	41	-2.79779250215141	22	GTEx	81.12790064940809	54.91707964320379	59.0239374266635	GTEX	39.6173766498765	31.6068924150064	8.5421941203417	0.346770426000454	0.9982170692040608	1.4159876892923895	CCACACGGGCACGTGCGTGCGGGTCTGGCGGGCACCAGTGCGATGGTGCGCTGTACTTGCGGCACAGGTAGTAAAGGATGGCCGCGCTGCAGAAGGGGCCGGTCAGGGGCACTGCCCTTGCCTTCCTGAGTGCCACTACATCAACCACCCCGGTGTGGCCTGGGCCCAACTGCTGGGGCTTCCAGAGCAAAGAGGAGCCC	0.00538398842044446	0.636262960545027	0.0898761568245162	0.0027860962815577104	0.426391259127301	0.0481707103318914
-1.81516500678831	22:24397784:C:G:A:wC	-0.050945126229929	41	-0.781862432211418	22	GTEx	148.327174815457	65.07086152399	70.6313287107102	GTEX	42.2139650980407	62.850190969377095	41.1673797692045	0.373807516524418	0.8386276582191071	0.7844296875983771	CCACACGGGCACGTGCGTGCGGGTCTGGCGGGCACCAGTGCGATGGTGCGCTGTACTTGCGGCACAGGTAGTAAAGGATGGCCGCGCTGCAGAAGGGGCGGGTCAGGGGCACTGCCCTTGCCTTCCTGAGTGCCACTACATCAACCACCCCGGTGTGGCCTGGGCCCAACTGCTGGGGCTTCCAGAGCAAAGAGGAGCCC	3.3521762601521196e-06	0.978193749376939	0.430286570465261	1.19852358959333e-06	0.951559739242034	0.318896927082977
0.30896962155317	22:50524285:C:T:R:wC	3.1101374691343904	41	-0.186147733056272	22	GTEx	216.232839315589	134.51590655042298	166.907214752794	GTEX	267.647008852751	1161.74385453807	146.342116708981	0.146778269369401	0.212344797086193	0.41570554272565	CCACACGGTGGGAACCTCCTTCACACGGTCACATAAGCATTCACGCACTCGGCTTAGCTGTGTGGCCTTGGGCGGCTCCGGATTCGGCCCTGTGGTTTGCGTGGGCAGCCCGGATGGCTGGTGGGCCCGGTCCTGCTGCCCCCTTTATCTCTGCTCACCAAGCAGAGAAAAACCACAGTAATGTGTGTCGCCCAGAGACA	0.0558855754658523	1.59349218864504e-47	0.743837544075176	0.0352904988311521	1.41547474652737e-48	0.654306587497693
0.654196473916107	22:50524285:C:T:A:wC	2.09626292661188	41	-0.237056507627955	22	GTEx	202.670920326398	164.867167539338	167.40157500094801	GTEX	319.41129670477	704.498131610524	142.056654728753	0.14305138317858598	0.18591556484748606	0.32156800678475106	CCACACGGTGGGAACCTCCTTCACACGGTCACATAAGCATTCACGCACTCGGCTTAGCTGTGTGGCCTTGGGCGGCTCCGGATTCGGCCCTGTGGTTTGTGTGGGCAGCCCGGATGGCTGGTGGGCCCGGTCCTGCTGCCCCCTTTATCTCTGCTCACCAAGCAGAGAAAAACCACAGTAATGTGTGTCGCCCAGAGACA	1.27852487397463e-05	1.5367680837383798e-28	0.572906250551047	4.80429233689537e-06	1.73687974034811e-29	0.4610072133508
-0.223857759230056	7:98978960:C:G:R:wC	0.195810750360144	41	-0.8427525196065649	7	GTEx	1294.1435763209802	1004.46988517095	1037.596797682	GTEX	1107.7637507133802	1150.44694807949	578.396161038833	0.0903946996386005	0.15684750129557698	0.17793168216586105	CCACACGTGCAAAGTGTGCTTGTGGACACAGTGCGCTTGCGTGTGTGCAAGGCTGAACATACATGTGTGCAGGCCTGCAGTGTGCCTGTGTGTGAGGCTCAACACGTGCATGTGGGGAGTATGGTCATGTGTGCAAGGCTAAACATGTGCTTAAAGTGTGGGGAGGTGCAGTGTGCATGTGTGTGTGCAAGGCTTAACAT	0.0228762270028318	0.400634799408943	8.70336009315795e-06	0.0132697010603307	0.21187917224277306	2.17566701308889e-06
-0.521236539452139	7:98978960:C:G:A:wC	-0.4556287554886	41	-0.956930246015598	7	GTEx	309.688018497317	235.69666245758702	205.021793306372	GTEX	215.771438772291	171.754988294704	105.77626538935	0.184134253255048	0.4016260162821479	0.3609008341812439	CCACACGTGCAAAGTGTGCTTGTGGACACAGTGCGCTTGCGTGTGTGCAAGGCTGAACATACATGTGTGCAGGCCTGCAGTGTGCCTGTGTGTGAGGCTGAACACGTGCATGTGGGGAGTATGGTCATGTGTGCAAGGCTAAACATGTGCTTAAAGTGTGGGGAGGTGCAGTGTGCATGTGTGTGTGCAAGGCTTAACAT	0.00866625830335723	0.458240426138667	0.0185259977741183	0.00464401843414603	0.256601533639152	0.008013400563033079
-0.0089627069317121	1:3791583:A:G:R:wC	0.0631827755050432	42	-0.8801404605326479	1	GTEx	520.857010694603	567.9997696065831	520.857010694603	GTEX	517.6240159247429	593.24514743365	284.025382982613	0.162775883654585	0.22301403886695395	0.5497660907469871	CCACACGTGTGTGGGTTTAACGTGTACATACGTGGCGGCCCACGTTGTCGTCTGCAGAGCCGTGTAGCTGCACCTTTACCACACGCGTGTGGGTTTAACATGTACATATGTGGCGGCCCACGCTGTCGTGTGCAGTGTACCTGTTCATTGCATGCTGTGCTTAGATTCGGCATATTCATTTCAGCAGGTGCAGAACACTT	0.970918193810966	0.887767621235891	0.226987864181061	0.95608935745957	0.77693691585852	0.109391040930812
0.0919392482250039	1:3791583:A:G:A:wC	-0.255543202328417	42	-1.04246073330416	1	GTEx	593.4160565612909	672.142628267191	593.4160565612909	GTEX	633.177802191762	563.249829600653	287.234558814077	0.175031698852471	0.19525947275662806	0.491557901115267	CCACACGTGTGTGGGTTTAACGTGTACATACGTGGCGGCCCACGTTGTCGTCTGCAGAGCCGTGTAGCTGCACCTTTACCACACGCGTGTGGGTTTAACGTGTACATATGTGGCGGCCCACGCTGTCGTGTGCAGTGTACCTGTTCATTGCATGCTGTGCTTAGATTCGGCATATTCATTTCAGCAGGTGCAGAACACTT	0.6961457911136391	0.371627290354438	0.0859672016547138	0.59939412825619	0.19062361744492495	0.0339446767401021
0.860952021430587	16:2296851:A:G:R:wC	0.688980403913668	42	0.435197106833765	16	GTEx	566.032015202107	625.539822902852	566.032015202107	GTEX	1026.9420108377499	1008.35793379945	766.067685171519	0.133485392355803	0.155677431965796	0.270919213154704	CCACACGTTGGCAGGCTCTGCCTCTTCCATGTGCAACAGGCCTGGGCTCACATCAGAGAACTCAGGCCAAGAACTCGGGCTGGGGTAGGGAGCTGAACTAGCACCTACCGAGGTCAGAATGACACCGCGGAAGCTCTTGTCATTCTCCAGCTTCTCCAGGCTGATGACCAGCTCCGTCAGAAACTCCAGGCTCAGGCTGT	4.20537836560438e-10	4.36721245650307e-05	0.2249468883417	1.1200926896116601e-10	9.61334966848074e-06	0.108192143619644
0.986997334335782	2:86378292:T:C:R:wC	1.04675445248136	41	0.741519948854976	2	GTEx	2054.83514546259	1458.4865496289	1641.8773756198902	GTEX	4072.35553468824	3013.5905170770698	2744.75573277552	0.0524209945827224	0.11951408249720698	0.0984356349360732	CCACACCCAGCTAATTTTTGTATTTTTAGAAGAGACGGGGGTTTCGCCATATTGGCCAGGCTGGTCTCGAACTCCTGACCACAAGGGATCCACCCACCTTGGCCTCCCAAAGTGCCGCGATTACAGGCATGAACCACTGCACCCGGCTGAGCCAGTATTATTTCTACAAGTAAACAATCAAGTTAGAGTCACTTTAAATG	4.5206628426648175e-78	1.43088699344314e-17	3.13344119207719e-13	4.42887014502501e-79	1.98007321096925e-18	4.957097645245341e-14
0.131080052767244	21:47667523:G:A:R:wC	-0.00213561473403199	42	-0.5250687446964241	21	GTEx	566.003236663037	570.353077374418	566.003236663037	GTEX	620.039779292031	569.6836601052449	393.22747246195803	0.157371911358094	0.226942962154559	0.347064598345759	CCACACCCAGCTAATTTTTGTATTTTTAATGGAGACAGGGTTTCACCATGTTGGCCAGGCTGGTCTCGAACTCCTGACCTCAAGTGATCAGCCTGCCTCGGCCTCCCAAAGTGCTGGGATTACAGGTGTGAGCCACCGCGCCCACCCATGTTCATATTTTAAATTTATAGAAACAAAAATGAGAATAAATGCAACAGAAT	0.514783695812671	0.9962987836903372	0.26011707122644195	0.404883253432408	0.9924917307015442	0.13030893140327698
-0.47378867981555	11:8138347:C:T:A:wC	0.206658424779965	41	0.026332414101035	11	GTEx	529.457333898361	214.477854322971	370.121179490683	GTEX	381.138971623247	247.377515172894	377.01017259599	0.12047613215825803	0.359441452900905	0.200975383073636	CCACAATATCACCACATCTGTTAGAATGGCTATTATCAAAAAGACAAAAGGCAATAATAAGTGTCAGCAAGGATGTAGAGAAAAGGGAACCCTTATATATTATTGCTGGGAATGTAAACTAGTACAGTCACTATGGAAAACAGTATACTGGCTCCTCAACAAATTAAAAATAGAACTATCATATGATCCAGTAATCCCAC	0.00019824322561596202	0.750504454676267	0.929415676695368	8.40196906045192e-05	0.565329701419224	0.8957570479920849
1.96646486668454	8:146075286:T:C:A:wC	1.29520898854763	42	0.25780646906799803	8	GTEx	112.817557552075	105.68648638018298	112.817557552075	GTEX	441.132242510476	259.15318878349603	135.210654470783	0.23302130525788	0.303143582013471	0.5873213622571519	CCACACAGCAGCCAATCACCAGATCACGTCTCTCCTCTGCTGAAAACCCTCAGAAGGGCTCCTCTGTCACTCAGAATTGAGCCAAAGTCCTTAAAAGGCCCTCAGGCCTTGACCTCTGTACCCTCCCCAACGTCGCCTCCCCACAATGATCTCCACCTGCTTGGCTGCAGCCAGGCGGGCCTTAAGCACGTCAGGCCTCC	1.45707725808359e-16	8.580581395741709e-05	0.798662880795646	3.2008675267167196e-17	1.93213379221245e-05	0.6606955983170071
0.7236115058842181	19:52406779:G:A:A:wC	2.28930758284931	41	0.873758521501513	19	GTEx	212.706160967851	173.76812191581	208.639883516113	GTEX	350.2291584043731	850.8168737376918	381.99795676772794	0.132166308942866	0.183752474301914	0.301153263066193	CCACACAAAAAGGCACTGTTTACTGAAGAGGTTCCAAGGCTTTTGGGAGACATGTGCCAGGAAACAGGACAAAGATCGATTATACATTTCTTATAAATCATAACAATCATAGCTAGGCGCGATGGCTCATGCCTATAATCCCAGCACTTTGGAAGGCCGAGGCGGGCAGATCACCTGAGGTCAGGAGTTCAAGACCAGCC	1.35460208674647e-07	1.21283018066204e-34	0.00927652221715129	4.37493582824363e-08	1.25478249428492e-35	0.0037152908031504203
0.690373742633708	19:52406779:G:A:R:wC	2.69862204574134	41	1.19799300223712	19	GTEx	772.85515358649	477.474010931089	510.514532562808	GTEX	1247.0440150056	3099.43854011743	1170.60134704488	0.0902823575344721	0.171227957095726	0.199378283291498	CCACACAAAAAGGCACTGTTTACTGAAGAGGTTCCAAGGCTTTTGGGAGACATGTGCCAGGAAACAGGACAAAGATCGATTATACATTTCTTATAAATCGTAACAATCATAGCTAGGCGCGATGGCTCATGCCTATAATCCCAGCACTTTGGAAGGCCGAGGCGGGCAGATCACCTGAGGTCAGGAGTTCAAGACCAGCC	8.54386092297999e-14	7.03992452866104e-55	9.476894797241908e-09	2.05996096854669e-14	5.825793809123588e-56	1.870821233142769e-09
-0.22719572704966895	2:203171672:G:T:R:wC	-0.34533192070088903	42	-0.0916967908384837	2	GTEx	602.406918637583	537.5515685415339	602.406918637583	GTEX	514.157713840477	423.004314762482	566.338302443097	0.177047544913732	0.29325565293397804	0.28412396018049896	CCACACAACATACAGCAAAAAGTGTACATGCAATGCAAAATCATCTGAAAAATATCAGTGAGAAGATAAATTCATGCCCTAGTCCCAACATTGTGCATGGGGCTGAGCATTTCTTAGTCTTACTTTAGCTAAAATTTTAAGGAGTCTGATATGACTAGTTGAAAGAGAAAATTATCAATTTAGCATCATTAAATTTTTAT	0.290444345200432	0.436226802291177	0.85651822385602	0.199405562036036	0.238964183708468	0.7468958244116691
-0.41860098990557104	2:203171672:G:T:A:wC	-0.0829857971953964	42	-0.143477451596004	2	GTEx	564.014473712997	471.357776186397	564.014473712997	GTEX	421.721338790732	445.314133509494	511.691261993561	0.176262023299151	0.24040236763899606	0.370424619144691	CCACACAACATACAGCAAAAAGTGTACATGCAATGCAAAATCATCTGAAAAATATCAGTGAGAAGATAAATTCATGCCCTAGTCCCAACATTGTGCATGTGGCTGAGCATTTCTTAGTCTTACTTTAGCTAAAATTTTAAGGAGTCTGATATGACTAGTTGAAAGAGAAAATTATCAATTTAGCATCATTAAATTTTTAT	0.0345939027245951	0.8601798522862371	0.824505022728432	0.0175547005062413	0.729947458800515	0.6985101524829801
2.54674413537359	8:26370514:G:A:A:wC	3.71072312416183	42	3.4221161838846403	8	GTEx	252.170944704983	267.406516804203	252.170944704983	GTEX	1472.06272538483	3499.29706795044	2703.4073977970897	0.127004704269999	0.137099056699457	0.200206695433622	CCACACAATTCATGGCACTCACAGCCCACATCCTACCTCCTACTCCGCACCAGATGCGCACCCGCACTTACTCCCCAAACACGTGGCATCTGGTAACCCAGGAAACGCTGCGACTGTGGCGCAGTGCGCAACAGGGGCGGGGGAACCAGGCGGGGCTCTGGGGCGCAGGGGAAAGCTGGAGATTTGGGAAGGGGGTTTCA	1.9699398917438594e-88	5.680382216811315e-160	2.36803075507518e-64	1.9249102823611385e-89	2.4758428421917884e-161	1.67581021250348e-65
2.54849267960406	8:26370514:G:A:R:wC	3.24077698443534	42	3.1993433092138703	8	GTEx	142.12861717769698	168.852426009405	142.12861717769698	GTEX	830.5369196740048	1594.7455524142001	1302.70018905882	0.152794085255955	0.138684313953648	0.226057284021715	CCACACAATTCATGGCACTCACAGCCCACATCCTACCTCCTACTCCGCACCAGATGCGCACCCGCACTTACTCCCCAAACACGTGGCATCTGGTAACCCGGGAAACGCTGCGACTGTGGCGCAGTGCGCAACAGGGGCGGGGGAACCAGGCGGGGCTCTGGGGCGCAGGGGAAAGCTGGAGATTTGGGAAGGGGGTTTCA	1.54826423875894e-61	1.7079215697242592e-119	2.0682276654998893e-44	1.8549432452465194e-62	9.041052126863686e-121	1.79469239010466e-45
0.0921306256788405	2:144663818:T:C:A:wC	-0.33268402151971505	41	0.817935209826514	2	GTEx	1271.85632875011	557.491838849298	866.5216356658881	GTEX	1355.35136391055	442.4282068293089	1527.52705497171	0.0841005105271368	0.3713628630448061	0.5578360082988211	CCACACACAGCAGCAAATATTGTGTTCTTTATGAAGTTTTATTTGCTTTTCATGCTTACTGTTGTTTACATGTTCTAAAATCTCTGCACGATGGAGTTTCCAAATGAAATAAAGATATCTAAATACTATAATTGGGAATTTTCTTAGAATTATTTTACCCTTTCTAAAAATAGGTTAATATTTGGCATTAACGTTTTTCA	0.343794263405096	0.583489173750208	0.22476629998694606	0.273305369846378	0.37033489420899895	0.142576206645803
0.242385841617954	2:144663818:T:C:R:wC	0.0833087151296643	41	0.489173954941676	2	GTEx	1693.9151488894504	765.213551885696	1329.63609197651	GTEX	2003.6953781433106	810.5829251932179	1865.61327382936	0.0693468250179727	0.1861336810016	0.10080903241725098	CCACACACAGCAGCAAATATTGTGTTCTTTATGAAGTTTTATTTGCTTTTCATGCTTACTGTTGTTTACATGTTCTAAAATCTCTGCACGATGGAGTTTTCAAATGAAATAAAGATATCTAAATACTATAATTGGGAATTTTCTTAGAATTATTTTACCCTTTCTAAAAATAGGTTAATATTTGGCATTAACGTTTTTCA	0.0010200908811406801	0.812942514775896	4.99526652141187e-06	0.000473583326847185	0.654460209422937	1.21926221105928e-06
0.22050941556363696	16:5074952:C:T:R:wC	-0.17913721252022305	42	1.2879491428794	16	GTEx	68.0858009040302	66.1947045371947	68.0858009040302	GTEX	79.7480933356085	58.3882837369053	167.159186627845	0.561554387984633	0.6829422241012779	0.616051040083674	CCACACACCACCTGGTGGCTCCTTTTATTATATCAATTTATTCAAGTGATTAAAAAACTTCTTGGCAGCAGGATGACAAAACAGGTCTGTAAACATGATCTCATCCCCCCATCCCTTCTTCCAAGGAGCTTCCTATGACAGGAAATCGAATTCTAGTTGGCAAATCCAGTGATGAGGTCTGTAGAAAAGGGGTCCCGTGT	0.776052555251185	0.897222122658868	0.0916089807661012	0.6945581613366949	0.7930885059229399	0.0365591536813031
0.30520666687674297	16:5074952:C:T:A:wC	-0.0751444757064707	42	0.15450132469852898	16	GTEx	57.7531385498051	73.8175086723961	57.7531385498051	GTEX	71.5853085688182	70.1560641893654	64.3011458833023	0.4560178177072489	0.602987432278589	1.08000027346988	CCACACACCACCTGGTGGCTCCTTTTATTATATCAATTTATTCAAGTGATTAAAAAACTTCTTGGCAGCAGGATGACAAAACAGGTCTGTAAACATGATTTCATCCCCCCATCCCTTCTTCCAAGGAGCTTCCTATGACAGGAAATCGAATTCTAGTTGGCAAATCCAGTGATGAGGTCTGTAGAAAAGGGGTCCCGTGT	0.609950123369881	0.9533115178482908	0.940392009021438	0.503312600104741	0.900824155293155	0.886245365266683
2.00023838276113	22:45527815:C:T:R:wL:Alt_22-45527845-R	2.01890563213145	42	1.1868124201654198	22	GTEx	174.36417558262195	180.664901413542	174.36417558262195	GTEX	696.454675394221	731.498544673238	396.59125580064006	0.16053248148330498	0.180049843852228	0.378310433356769	CCACACACCCGGTGTGTCTGCATTTCCAAACTTCTGCAAAGTTGTTTACCCATGCTTTCTACAGTTCCCCTTGTCCTCACTTCCCCATTCATTGCAACAGGCTTCAGCCCAACCCTCCCTTCTGCACATGGCTTTCTCCAGGGTCACCAATGACCAATTTTTTTTTTCCTAAATCCAACAGATATTGTATAATCTTCATC	7.75548943493897e-35	3.099405817394609e-28	0.00571994620733735	1.23335320638984e-35	3.519061131979129e-29	0.00170605215680362
2.09295810386447	22:45527815:C:T:R:wL:Alt_22-45527845-A	1.8879548952181295	42	1.35275333088787	22	GTEx	112.741939011753	110.59041098858101	112.741939011753	GTEX	481.09991901058197	409.786505576476	289.246565931849	0.184560043140192	0.251149016077141	0.456299951895768	CCACACACCCGGTGTGTCTGCATTTCCAAACTTCTGCAAAGTTGTTTACCCATGCTTTCTACAGTTCCCCTTGTCCTCATTTCCCCATTCATTGCAACAGGCTTCAGCCCAACCCTCCCTTCTGCACATGGCTTTCTCCAGGGTCACCAATGACCAATTTTTTTTTTCCTAAATCCAACAGATATTGTATAATCTTCATC	4.7986939397536597e-29	3.61149355246029e-13	0.00976372672119483	8.29017616153149e-30	5.5931951144455e-14	0.00303062704046431
2.03622680799084	22:45527815:C:T:A:wL:Alt_22-45527845-R	2.6920109906783303	42	0.880519757572177	22	GTEx	94.4561979780278	96.43480199961469	94.4561979780278	GTEX	387.05725621490797	623.663134680856	173.631248932496	0.22117206052773605	0.21941659075670605	0.63262531334063	CCACACACCCGGTGTGTCTGCATTTCCAAACTTCTGCAAAGTTGTTTACTCATGCTTTCTACAGTTCCCCTTGTCCTCACTTCCCCATTCATTGCAACAGGCTTCAGCCCAACCCTCCCTTCTGCACATGGCTTTCTCCAGGGTCACCAATGACCAATTTTTTTTTTCCTAAATCCAACAGATATTGTATAATCTTCATC	1.6383499341338695e-19	1.2670392832892402e-33	0.310350757578404	3.3684355158184196e-20	1.3296787321333296e-34	0.16396772236516502
2.25612542846184	22:45527815:C:T:A:wL:Alt_22-45527845-A	2.03158773457415	42	0.433081528295121	22	GTEx	93.90088214802392	83.26294189785091	93.90088214802392	GTEX	450.101796955802	340.319666548024	126.23306362728998	0.18950886706407896	0.28679114052954	0.827946906952505	CCACACACCCGGTGTGTCTGCATTTCCAAACTTCTGCAAAGTTGTTTACTCATGCTTTCTACAGTTCCCCTTGTCCTCATTTCCCCATTCATTGCAACAGGCTTCAGCCCAACCCTCCCTTCTGCACATGGCTTTCTCCAGGGTCACCAATGACCAATTTTTTTTTTCCTAAATCCAACAGATATTGTATAATCTTCATC	6.72595540094948e-32	8.67665830197498e-12	0.7557641674022859	1.11305716145712e-32	1.40195498471997e-12	0.600919372647023
0.228932546331297	12:58182312:C:T:R:wC	-0.264689298341758	41	-0.246747281443834	12	GTEx	568.330301490927	352.17028451479104	476.042966467098	GTEX	665.366089479028	293.40428833194	401.743969236697	0.12891509666188902	0.28114974577436896	0.23514529158553896	CCACACACGCCTAGTATTTGTATTTTTTGTAAAGACAGAGTTTCACCATGTTGGCCAGGCTGGTCTTGAACTCCTGACCTCAAGTGATTCGCCCGCCTCCGCCTCCCAAAGTGCTGGGATTACAGGCGTGAGCCACCATGCCTGGCCCCAGTGTACTCTTTTTCCAGATTTGCCATTTATTAACATTTTGCTGTATTTGC	0.111234652442331	0.559369378678491	0.403473307807056	0.0757593424531798	0.34647271539588304	0.294021816558385
0.19838431226106895	12:58182312:C:T:A:wC	-0.0075453918256022596	41	0.0124642351310549	12	GTEx	469.3868491801849	287.745368866735	332.360024307793	GTEX	538.571516043315	286.523031282582	335.186373190764	0.104223215419877	0.31147630267638	0.21725512425362095	CCACACACGCCTAGTATTTGTATTTTTTGTAAAGACAGAGTTTCACCATGTTGGCCAGGCTGGTCTTGAACTCCTGACCTCAAGTGATTCGCCCGCCTCTGCCTCCCAAAGTGCTGGGATTACAGGCGTGAGCCACCATGCCTGGCCCCAGTGTACTCTTTTTCCAGATTTGCCATTTATTAACATTTTGCTGTATTTGC	0.0861507551515699	0.991058168755432	0.969509040728225	0.0569810603956336	0.980673448282419	0.954249328476848
0.293650582012258	7:80743475:C:T:R:wC	-0.748140037450739	41	0.0394077257980731	7	GTEx	167.141727467355	123.587617894303	151.729385915839	GTEX	204.58739252621498	73.558604141791	155.774475061605	0.184617254253917	1.42063418813826	0.291225810834105	CCACACACTGCCAAATCTTTCACTTCTGATTCCTACCACATCCACACTCTTCTTCTTCCTAAAAGAGACCTGAAATGCCCTGTGCATGATCTGTTGTTCCTCTCCCACTAACATGGAGACCGGAGTAAGAAAAACACAATTCTGAAAAAGTATAAAAGAGTAAGAAACATTCATTACAGGGATTTTTTTGTAAACTTGTT	0.157295919449953	0.77474158037386	0.927009224755443	0.11170160373310302	0.5984547325119879	0.892361454349415
-0.13707455949382902	7:80743475:C:T:A:wC	-1.82892276247092	41	0.33700228345339195	7	GTEx	180.99190951136399	120.60589846703002	126.57433542947099	GTEX	164.40964668711	33.9045699745621	160.11456412389904	0.18301059475316506	0.949628748552046	0.285319392592351	CCACACACTGCCAAATCTTTCACTTCTGATTCCTACCACATCCACACTCTTCTTCTTCCTAAAAGAGACCTGAAATGCCCTGTGCATGATCTGTTGTTCTTCTCCCACTAACATGGAGACCGGAGTAAGAAAAACACAATTCTGAAAAAGTATAAAAGAGTAAGAAACATTCATTACAGGGATTTTTTTGTAAACTTGTT	0.529352938334802	0.13885226748352694	0.340537032184265	0.453858443667084	0.0541125538218123	0.237546922476165
2.70570983612305	21:45232950:A:G:R:wC	3.5379359468496	42	2.51355673775733	21	GTEx	263.812357227791	279.396837883926	263.812357227791	GTEX	1717.99105057358	3250.32670891266	1504.3390934779902	0.104421614302708	0.107792351747745	0.20913871652729	CCACACACTTTGCTTCTTCAGTGCCAGCAGGAGAAATTCTCCCTCATCAGCTTCCTCAGAGAAGGGCTCACCTGGTCAGGTCAGGCCCCGCACTCGGGCAGGCACAGCAGGGCGCACCCCATGACGCACCCAGAACCCGCCCCCACAGCCCCGGAGTCCTGGCCGCTGTCCCCAGCCCTACGCCCCTCTCAGAGCTTGAG	7.125312388312116e-147	8.756785945421432e-235	2.7766133065738896e-32	4.955039300079837e-148	2.880395653114337e-236	2.837025943225189e-33
2.5835966684666603	21:45232950:A:G:A:wC	2.65730561352118	42	2.53753358483837	21	GTEx	416.754250632916	431.09357237891	416.754250632916	GTEX	2497.60874829653	2719.09347199501	2420.08833925966	0.0989189130388212	0.13462564442387198	0.16578275518701	CCACACACTTTGCTTCTTCAGTGCCAGCAGGAGAAATTCTCCCTCATCAGCTTCCTCAGAGAAGGGCTCACCTGGTCAGGTCAGGCCCCGCACTCGGGCGGGCACAGCAGGGCGCACCCCATGACGCACCCAGAACCCGCCCCCACAGCCCCGGAGTCCTGGCCGCTGTCCCCAGCCCTACGCCCCTCTCAGAGCTTGAG	3.285612717110868e-149	1.550952028504329e-85	8.703324272277486e-52	2.2576673458946683e-150	1.0076353762436294e-86	6.931770296887237e-53
-0.0619575701034158	6:83708583:C:T:R:wC	0.0558116477123335	41	0.0380796100668615	6	GTEx	257.540377784123	138.912937512181	167.647516813231	GTEX	246.82974545624802	144.332054310404	172.37964462275903	0.144538871435823	0.47575521667796	0.306921030143943	CCACACAGATTCTACAGTCCATCACTATAATAATACTTAATACAAGAGTTACACAGTACTCTTTGCATGGGGACAACCAAACTTTAACCCTGATGAACTCAACTGTCCGCTTTCTCTGTGCTTGTGCTTAGTAGATGATAAGCTGGAAAATGTCACAGCATAAGAAAGGTTAATATCACTATGAATTTGTGATCATGAAC	0.728518849481528	0.956275744108119	0.93324287933836	0.668173003345845	0.9066130630188052	0.901260063033336
-0.0164309174068956	11:33071916:TTAATAACACCTGATGCTTGA:T:A:wC	0.6527884863062061	41	0.0989671352567263	11	GTEx	1426.16184462246	841.6452149252789	1053.8188630397901	GTEX	1409.74208108271	1323.5032457708999	1128.3618174581	0.0799321239232803	0.17461013632634195	0.114767111371577	CCACAATTTTTTGCAAAAGCAAGGTTAAAAAACTTGGGAGCCCTAATAATCTCTGAGTTTCTTCTTAAGGGGTAAGACCTTGGTGGAGTTTAATAACACCTGATGCTTGATAATAACACCTGATGCTTGATATTGATGTACCCACAGTGGAAGTTTCATTTTCTGATAACTGATAACAGA	0.8720802833628639	0.000755397939454807	0.502430667013533	0.837133941298407	0.00018508569230754398	0.3885058905568939
0.0531952538323591	11:33071916:TTAATAACACCTGATGCTTGA:T:R:wC	0.7279202295021209	41	-0.14554486553554902	11	GTEx	574.4650291358071	309.455721899979	422.501192119787	GTEX	596.1381247724	512.39732011041	381.7213537155111	0.110991472071689	0.27023070074467304	0.172219616111501	CCACAATTTTTTGCAAAAGCAAGGTTAAAAAACTTGGGAGCCCTAATAATCTCTGAGTTTCTTCTTAAGGGGTAAGACCTTGGTGGAGTTTAATAACACCTGATGCTTGATAATAACACCTGATGCTTGATAATAACACCTGATGCTTGATATTGATGTACCCACAGTGGAAGTTTCATTTTCTGATAACTGATAACAGA	0.6959857070715091	0.0231835837368949	0.512023731836195	0.631744183714556	0.007066390005545259	0.3980483046717671
0.861564535721585	22:51191334:C:G:A:wC	0.7985176299303259	42	1.3131601979129	22	GTEx	2077.3649114097	1841.22129186811	2077.3649114097	GTEX	3774.114988334311	3202.45593015044	5156.9258229282	0.0844869200009211	0.12500082339802998	0.13394842280319	CCACAATTTCAGAGCCTGTTATTGGTCTATTCAGAGATTCAACTTCTTCCTGGTTTAGTCTTGGGAGGGTGTATGTGTAGAGGAATTTATCCATTTCTTGTAGATTTTCTAGTTTATTTGCATAGAGGTGTTTGTAGTATTCTCTGATGGTAGTTTGAATTTCTGTGGGATCGGTGGTGATATCCCCTTTATCATTTTTT	1.0725837473927699e-23	9.67030227592158e-10	8.75975910297021e-22	2.03214631035114e-24	1.67960638367948e-10	1.08776150823041e-22
0.107441687941572	17:45782170:G:GAA:R:wC	0.07690436644431099	42	-0.160109333576036	17	GTEx	1220.24257007281	1313.9427208581901	1220.24257007281	GTEX	1314.7572956663	1385.9944528484302	1092.1162887288401	0.134520346784558	0.16872434507656306	0.205697983368859	CCACAATCTTGGCCACGTGCTACATCAACCCCACTCCTAGTCTGACCCTGGCTCCTTTAATCCTGTCCTCAAGGCAGTCCCCAGCTTTATCGTTTCCAGAAGTGTGTGAGATCTGTGAATTATTCGTGGAAAGACTGAATGAAAGGATGCGAAGCGTGGAATATTTGCAGCCCAGGGGGCCCTCCTTCCTGCCAGCTC	0.5344543489788449	0.8089902568681709	0.619751367437519	0.424463149540845	0.6485346141492181	0.436350362724613
0.0150178682567451	5:145854616:G:A:A:wC	1.1056724230278998	41	0.5639935296834351	5	GTEx	820.555099368318	436.865704705383	596.476869643591	GTEX	829.390877390309	939.952287155105	880.748336349222	0.0901536401200449	0.181557756621022	0.132061290573787	CCACAATATCCGAGGTACGCCTGTCTACTTCTTTTTTTCTCTTATCTTGTTTTTCCCTTTTCTTCCTTTTGCCACATCTGTGCTTCATTTCCTGTTCCTACTCCAACTTATTTAATCTATATACAATCCACACATTGCAATGATTTGGCTTGTTTCTGAAGTCTTGTAATCTATAGGTTCCCTTCTGACTTCTTTTCCTT	0.897144154223892	6.2977623355634714e-09	7.03295273529751e-05	0.8676998778623042	1.12966308366911e-09	1.9486451270170106e-05
0.0126017005166257	5:145854616:G:A:R:wC	1.03530372834028	41	0.8782048909817479	5	GTEx	978.9296419485499	546.427323275825	680.4994139986329	GTEX	987.9443268753728	1119.77963742113	1250.2661391474198	0.07922783532713	0.14153001477685198	0.117912537350637	CCACAATATCCGAGGTACGCCTGTCTACTTCTTTTTTTCTCTTATCTTGTTTTTCCCTTTTCTTCCTTTTGCCACATCTGTGCTTCATTTCCTGTTCCTGCTCCAACTTATTTAATCTATATACAATCCACACATTGCAATGATTTGGCTTGTTTCTGAAGTCTTGTAATCTATAGGTTCCCTTCTGACTTCTTTTCCTT	0.901910488014182	1.62803138028755e-12	5.923336512486391e-13	0.8736243764443621	2.57223390629274e-13	9.48126498443528e-14
4.16648813560235	8:138995451:G:A:A:wC	5.554463884845	42	4.74260764221118	8	GTEx	1177.19419621356	1165.1607816251699	1177.19419621356	GTEX	21142.58702917	54758.9779637442	31516.636588160698	0.0808113383409891	0.0681310753254013	0.0912753339600577	CCACAATCACCAACCCCAACAGCAGTCCTTGGTAATCACCACTTTATTCTCTGCTTGTATGAGTTTAACTTTTGCAATCAAACGCTGCTAAGAGAAGGAAGTGCTGCCTGCTGGGATTATGTTGTCAGCAATGACAAGCAAAAGCAGAAACAGGAAGTAAGTAGGATGGACAGTGTCTTTTTTTTTTTTTTTTTTCTCCT	0.0	0.0	0.0	0.0	0.0	0.0
3.51855847016959	8:138995451:G:A:R:wC	5.18391580226676	42	3.7698957832862	8	GTEx	1491.5031899491	1455.9271913932098	1491.5031899491	GTEX	17094.6903577127	52923.1764204041	20345.4980233789	0.0782094712015683	0.0730750707688641	0.0917683569948156	CCACAATCACCAACCCCAACAGCAGTCCTTGGTAATCACCACTTTATTCTCTGCTTGTATGAGTTTAACTTTTGCAATCAAACGCTGCTAAGAGAAGGAGGTGCTGCCTGCTGGGATTATGTTGTCAGCAATGACAAGCAAAAGCAGAAACAGGAAGTAAGTAGGATGGACAGTGTCTTTTTTTTTTTTTTTTTTCTCCT	0.0	0.0	0.0	0.0	0.0	0.0
-0.117913902394904	12:10330155:T:A:A:wC	-0.0423164119796668	42	-0.236978354158594	12	GTEx	1076.93006660544	991.9731793726787	1076.93006660544	GTEX	992.6588928133432	963.264872310559	913.073442131637	0.140913782938608	0.209479069811432	0.21752247286293694	CCACAATCACTCAGCATAATTAGATTTACTGAGCTAGAAAGGTCCTGAAAGGAGGTTTTATTCAATTCTTATGAGATAGATATATCACTGTAAACTAACATCTACTTTTCTTATCCCAGCCTGGCCAATATGGTAAAACCTTGTCTCTACTGAAAATAGAAAAGTTAGCTGGGTGTCGTGGCAGGTGTCTATAATCCCAG	0.512592661442911	0.922362335119275	0.454295676936986	0.402715973642774	0.839910604199711	0.275958539898756
0.178800394965502	12:10330155:T:A:R:wC	-0.329013625530268	42	0.118652366784588	12	GTEx	638.362576712772	578.422618782475	638.362576712772	GTEX	722.6222255070288	460.36037165477796	693.0467717240759	0.143150837592969	0.201717140147285	0.29321308578672195	CCACAATCACTCAGCATAATTAGATTTACTGAGCTAGAAAGGTCCTGAAAGGAGGTTTTATTCAATTCTTATGAGATAGATATATCACTGTAAACTAACTTCTACTTTTCTTATCCCAGCCTGGCCAATATGGTAAAACCTTGTCTCTACTGAAAATAGAAAAGTTAGCTGGGTGTCGTGGCAGGTGTCTATAATCCCAG	0.305086324692386	0.23348254536723606	0.815890603285086	0.211652302006879	0.10287675306164397	0.6857255441366121
0.202835200405222	15:80694241:C:CA:A:wC	0.141093637725849	41	-0.0752959264350297	15	GTEx	434.535429465798	294.857812981055	353.438587205954	GTEX	500.4189594395591	325.217333853459	335.924478420056	0.12074582970433	0.32983067148774103	0.20615004597289305	CCACAATCAGTGTTTCTGAGCATTTAACCTATTTAATACTGAGAGACGAGAGAGAAGGCGAGTTGCCCATTTCTCTATTTCTTCCCCTACACCCTAACCAGCTCCCCAACTCCAGCCACCAAATCCCAGTATTGTGCGTAGCCCAGTTCTAAGTCTTGTCTGGCTATTAAGCTGCATGACGTTGGCTACCCTGAGCCTCA	0.133596634460852	0.8222551698087829	0.7927952506891329	0.0929859909397701	0.668814228542307	0.7149261660990159
0.498290648061496	15:80694241:C:CA:R:wC	-0.134144454026046	41	0.0914518927868795	15	GTEx	249.52242233459802	206.316847551359	255.218410830694	GTEX	352.808187145878	187.65110244529203	272.120254440865	0.119613692567235	0.40091662284167295	0.244548982006654	CCACAATCAGTGTTTCTGAGCATTTAACCTATTTAATACTGAGAGACGAGAGAGAAGGCGAGTTGCCCATTTCTCTATTTCTTCCCCTACACCCTAACCGCTCCCCAACTCCAGCCACCAAATCCCAGTATTGTGCGTAGCCCAGTTCTAAGTCTTGTCTGGCTATTAAGCTGCATGACGTTGGCTACCCTGAGCCTCA	7.656234312331851e-05	0.864939664681275	0.78761998296419	3.1021796117982004e-05	0.7379310751704559	0.7084329944786399
-0.115926268075575	17:45782170:G:GAA:A:wC	-0.126400244389138	42	-0.553846461256117	17	GTEx	1084.8772633965302	1098.05202870647	1084.8772633965302	GTEX	1001.4128708715199	1006.1059443722	737.7498504696222	0.126099286159572	0.17086677374828302	0.25447399693945394	CCACAATCTTGGCCACGTGCTACATCAACCCCACTCCTAGTCTGACCCTGGCTCCTTTAATCCTGTCCTCAAGGCAGTCCCCAGCTTTATCGTTTCCAGAAAAGTGTGTGAGATCTGTGAATTATTCGTGGAAAGACTGAATGAAAGGATGCGAAGCGTGGAATATTTGCAGCCCAGGGGGCCCTCCTTCCTGCCAGCTC	0.467129141429505	0.6656930530933219	0.0762147540966625	0.35792543181190795	0.459446202970973	0.0295226469944195
-0.315978277792154	12:41281355:T:G:A:wC	0.233017719878214	42	-0.788596040934616	12	GTEx	898.517624158106	875.5208740134682	898.517624158106	GTEX	722.285932152811	1028.57913436791	518.467060095825	0.144472751616052	0.15624146527002694	0.361822373834073	CCACAATGAGATACCATCTCACACCATTTAGAATGGCGATCATTAAAAAGTCAGGAAACAACAGGTGCTGGAGAGGATGTGGAGAAATAGGAACACTTTGACACTGTTGGTGGGACTGTAAACTAGTTCAACCCTTGTGGAAGTCAGTGTGGCAATTCCTCAGGGATCTAGAACTAGAAATACCATTTGACCCAGCCATC	0.0539569982371879	0.28913851530507395	0.0757074313593961	0.028734253326433	0.135857854026022	0.0292936879778814
0.787667205348533	22:51191334:C:G:R:wC	0.799622561387271	42	1.1836208191730402	22	GTEx	1746.87377310389	1514.8042020779199	1746.87377310389	GTEX	3015.9211202621195	2636.40137302978	3963.6047973927502	0.0864041228324629	0.100245835811729	0.148164249772674	CCACAATTTCAGAGCCTGTTATTGGTCTATTCAGAGATTCAACTTCTTCCTGGTTTAGTCTTGGGAGGGTGTATGTGTAGAGGAATTTATCCATTTCTTCTAGATTTTCTAGTTTATTTGCATAGAGGTGTTTGTAGTATTCTCTGATGGTAGTTTGAATTTCTGTGGGATCGGTGGTGATATCCCCTTTATCATTTTTT	3.75855078724037e-19	1.01367673183053e-14	9.132064312724221e-15	7.78881887998646e-20	1.50399530733815e-15	1.3651041770834598e-15
-0.341079580780408	12:41281355:T:G:R:wC	0.464448140456006	42	-0.657487414537089	12	GTEx	631.49795381059	580.412622196252	631.49795381059	GTEX	498.27480686240995	800.7580685277278	399.379721253022	0.156528066242367	0.16463132132259606	0.334687935352498	CCACAATGAGATACCATCTCACACCATTTAGAATGGCGATCATTAAAAAGTCAGGAAACAACAGGTGCTGGAGAGGATGTGGAGAAATAGGAACACTTTTACACTGTTGGTGGGACTGTAAACTAGTTCAACCCTTGTGGAAGTCAGTGTGGCAATTCCTCAGGGATCTAGAACTAGAAATACCATTTGACCCAGCCATC	0.0549569402180858	0.0162080615847345	0.118594981806974	0.0293293311786443	0.0047853191988371105	0.0494745713517672
-0.401938522501692	10:96999787:C:T:R:wC	0.101339414601936	42	-0.17676550915607	10	GTEx	374.73983581183404	341.619109710978	374.73983581183404	GTEX	282.97402569541	366.56656798815595	332.205224036931	0.23822695968319896	0.314010572700157	0.37598356239169	CCACAATGAGATACCGACTCACGCCAGTCTGAATGGCTATTATTAAAAAGTAAAAAAACAACAGATGCTGGCAAGGTTGTGGAGAAAAAAGAACGCTTTCACACTGTTGGGATGTAAATTAGTTCAAACATTGTGGAAGACAGTGTGGTGAGTCCTCAAAGACCTAGAAGCACAAATACCATTCAGCCCAGCAATCCCAT	0.150114000864262	0.870210255864573	0.7830135565061879	0.0915632907960786	0.7469026668311691	0.638253863156955
0.0791663022820975	10:96999787:C:T:A:wC	-0.162174722599131	42	0.15040683706943805	10	GTEx	676.543749159133	669.52871938023	676.543749159133	GTEX	715.7596811437489	598.095537650258	752.388021043418	0.16836063385805405	0.201900365285287	0.346277023760036	CCACAATGAGATACCGACTCACGCCAGTCTGAATGGCTATTATTAAAAAGTAAAAAAACAACAGATGCTGGCAAGGTTGTGGAGAAAAAAGAACGCTTTTACACTGTTGGGATGTAAATTAGTTCAAACATTGTGGAAGACAGTGTGGTGAGTCCTCAAAGACCTAGAAGCACAAATACCATTCAGCCCAGCAATCCCAT	0.7294616060992328	0.632173066507416	0.801005660348501	0.638198843561433	0.4218352480172	0.664031340201858
