## Supplementary Tables 2,6,10 for "Machine-guided design of synthetic cell type-specific *cis*-regulatory elements": SupTable 2 - UKBB_GTEX_CODA_averaged_no_cutoffs.txt (part 273 of 458)

HepG2_mean	IDs	K562_mean	OL	SKNSH_mean	chr	class	ctrl_mean_hepg2	ctrl_mean_k562	ctrl_mean_sknsh	data_project	exp_mean_hepg2	exp_mean_k562	exp_mean_sknsh	lfcSE_hepg2	lfcSE_k562	lfcSE_sknsh	nt_sequence	padj_hepg2	padj_k562	padj_sknsh	pvalue_hepg2	pvalue_k562	pvalue_sknsh
-0.265575191759828	2:85537959:G:A:A:wC	0.10225143983638	41	0.0810200927481111	2	GTEx	570.54423040224	229.18891753551603	419.769707814805	GTEX	474.91308006804496	246.082418612673	443.5981206912429	0.128548597537498	0.293003667958484	0.192932402762302	CCACAATTAATTTTTTGTAACAGCTTTATGGAGATATACTTCAGCCATTTAAAGTTACACTTCACCCATTTAAAGTATACAGTTCAGCTGGGCAGAGCCACTCTTGCCTATAATCCCAATGCTTTGAGAGGCTGAGGCAGGAAGATGACTTGAGGCCAGGAGTTCAGGACTAGCCTGGGCAACATAGCAAGACCTGATCT	0.0609545766434503	0.858425114044279	0.760166302434828	0.0388330418138978	0.727106836017555	0.6745290603495421
-0.00534999226354993	2:85537959:G:A:R:wC	-0.0513293359080045	41	-0.240150753028693	2	GTEx	740.765983478893	440.742091940381	581.6305230216719	GTEX	737.9784297406129	425.413803717863	492.892237018659	0.0967046718472482	0.3172598592492981	0.173867397030405	CCACAATTAATTTTTTGTAACAGCTTTATGGAGATATACTTCAGCCATTTAAAGTTACACTTCACCCATTTAAAGTATACAGTTCAGCTGGGCAGAGCCGCTCTTGCCTATAATCCCAATGCTTTGAGAGGCTGAGGCAGGAAGATGACTTGAGGCCAGGAGTTCAGGACTAGCCTGGGCAACATAGCAAGACCTGATCT	0.96681390082058	0.938595408699965	0.25605078156334	0.955881141320454	0.871471567504712	0.167208450968984
1.08580510040601	10:50245576:C:A:A:wC:Alt_10-50245557-A	2.19450934620513	42	1.1887810502806102	10	GTEx	98.0255951200584	130.383471778098	98.0255951200584	GTEX	207.81928490512402	596.927852888158	223.13075376977002	0.252139170441765	0.24276323514601894	0.5254636456399651	CCACAATTGGAGCAGGGAGGACTCAGACTAAGTTCCAACCACAGATCCTCCCACGCAAACATTATTCATCATTCACTCCACATACATTGGCCAAAGGGGAGCTCTAGTGACTCCAGGTTCCCTGCTGAGGATATCATTAGGGGTAAGACCAGTTCTCCCTGACTTTAAAACCAGTTCCCATGTAAATTTAAAGCTTCTGG	4.77667454980313e-05	1.1640192459552299e-18	0.06283019216814499	1.65953775734933e-05	1.57087400655839e-19	0.0236759788292867
1.00099683217706	10:50245576:C:A:R:wC:Alt_10-50245557-A	2.84130270387386	42	0.647123080821896	10	GTEx	89.77412609010571	87.1290013273206	89.77412609010571	GTEX	179.07388279503996	625.766193778229	140.694457624085	0.28953897173458004	0.234052246280378	0.5119171860329871	CCACAATTGGAGCAGGGAGGACTCAGACTAAGTTCCAACCACAGATCCTCCCACGCAAACATTATTCATCATTCACTCCACATACATTGGCCAAAGGGGCGCTCTAGTGACTCCAGGTTCCCTGCTGAGGATATCATTAGGGGTAAGACCAGTTCTCCCTGACTTTAAAACCAGTTCCCATGTAAATTTAAAGCTTCTGG	0.00136248979886444	6.143898999596329e-33	0.367926347004731	0.000545800714155388	6.5136722090687295e-34	0.20618813151374896
-0.0423992050404651	10:50245576:C:A:A:wC,10:50245576:C:A:A:wC:Alt_10-50245557-R	2.16008596824126	42	0.461066814392092	10	GTEx	128.896578536263	107.29755539858299	128.896578536263	GTEX	125.433586618398	478.4453618199689	177.602315625843	0.3680689533116901	0.22355360630390905	0.51420064863411	CCACAATTGGAGCAGGGAGGACTCAGACTAAGTTCCAACCACAGATCCTCCCACGCAAACATTATTCATCATTCACTCCATATACATTGGCCAAAGGGGAGCTCTAGTGACTCCAGGTTCCCTGCTGAGGATATCATTAGGGGTAAGACCAGTTCTCCCTGACTTTAAAACCAGTTCCCATGTAAATTTAAAGCTTCTGG	0.937609788802042	3.39435423246986e-21	0.555656504052557	0.908291634200105	4.351279572595738e-22	0.369896570941383
0.3689696178377021	10:50245576:C:A:R:wC,10:50245576:C:A:R:wC:Alt_10-50245557-R	2.01957755440765	42	0.7769459377669821	10	GTEx	119.29905095600901	108.645537268097	119.29905095600901	GTEX	153.99475920545402	440.402959113754	204.421661938672	0.313507369916568	0.292283342567094	0.554112300301797	CCACAATTGGAGCAGGGAGGACTCAGACTAAGTTCCAACCACAGATCCTCCCACGCAAACATTATTCATCATTCACTCCATATACATTGGCCAAAGGGGCGCTCTAGTGACTCCAGGTTCCCTGCTGAGGATATCATTAGGGGTAAGACCAGTTCTCCCTGACTTTAAAACCAGTTCCCATGTAAATTTAAAGCTTCTGG	0.337413490119664	2.95403965495703e-11	0.305862795909295	0.239231864339164	4.85827976941159e-12	0.16087187271348802
0.33678151366185194	6:83708583:C:T:A:wC	0.44403814719290896	41	0.580273700735244	6	GTEx	98.9540152891557	74.4888290644998	86.15194954636759	GTEX	124.735221276978	101.30641502823299	128.33803876624398	0.235521866079137	0.510799546117283	0.365899040270345	CCACACAGATTCTACAGTCCATCACTATAATAATACTTAATACAAGAGTTACACAGTACTCTTTGCATGGGGACAACCAAACTTTAACCCTGATGAACTTAACTGTCCGCTTTCTCTGTGCTTGTGCTTAGTAGATGATAAGCTGGAAAATGTCACAGCATAAGAAAGGTTAATATCACTATGAATTTGTGATCATGAAC	0.20728389522270496	0.5974835089825821	0.184996083236232	0.152735000251332	0.384682953958229	0.11276546031483503
2.32633989654962	8:146075286:T:C:R:wC	1.78958793271274	42	0.4351584384884071	8	GTEx	68.934448354827	72.32259835245729	68.934448354827	GTEX	347.410563245524	250.06251175164	93.9525801047142	0.24275505616390106	0.3541511930702	0.821790226892837	CCACACAGCAGCCAATCACCAGATCACGTCTCTCCTCTGCTGAAAACCCTCAGAAGGGCTCCTCTGTCACTCAGAATTGAGCCAAAGTCCTTAAAAGGCTCTCAGGCCTTGACCTCTGTACCCTCCCCAACGTCGCCTCCCCACAATGATCTCCACCTGCTTGGCTGCAGCCAGGCGGGCCTTAAGCACGTCAGGCCTCC	4.7252963433865286e-21	2.14616514320237e-06	0.752366332555885	9.41978300263554e-22	4.34525560913031e-07	0.596441333075505
0.220484129786092	21:47667523:G:A:A:wC	0.19004747757847	42	-0.263881951202929	21	GTEx	444.407830727624	426.344343847478	444.407830727624	GTEX	517.211473360758	486.684179864507	369.53191142297004	0.206338832601847	0.239655733035298	0.422558780216115	CCACACCCAGCTAATTTTTGTATTTTTAATGGAGACAGGGTTTCACCATGTTGGCCAGGCTGGTCTCGAACTCCTGACCTCAAGTGATCAGCCTGCCTCAGCCTCCCAAAGTGCTGGGATTACAGGTGTGAGCCACCGCGCCCACCCATGTTCATATTTTAAATTTATAGAAACAAAAATGAGAATAAATGCAACAGAAT	0.389349609457908	0.6376132604401601	0.7025831287857829	0.2852708060843661	0.427776652747867	0.532308603478599
-0.4170211748889111	10:89144411:G:T:R:wC	-0.47330182017344	41	-1.0303199764245	10	GTEx	707.588152797553	484.812759754321	567.890324570936	GTEX	530.003641047405	349.399798644781	277.83021062985	0.11561245495258	0.330921099438226	0.250243399076971	CCACACAGCCAAGTCCAGGCGGAAAATGTGAAAGATGTTTCTACCAAGCCACTGAGTTTCTGGGTGGTTTGTTTTACAGTAATAGAGGAGAACCAGAACGGTCTGTTCCTGCACTCTCCAGTGGTCCCCTATGTTCAAACACTCCGCTTAGCAAGCTTCATCACCCAACACCTGGACCTAATCACTCTGCAGGGTCTCTC	0.000682966115478864	0.315832307847313	0.00013336361003366202	0.00030968490155989197	0.152643616994577	3.83384589327198e-05
0.7761592194573771	17:2278557:C:T:A:wR:Alt_17-2278555-R	1.1229259179439	42	1.2813351532469	17	GTEx	425.733823349605	401.1157701561991	425.733823349605	GTEX	728.629530854455	873.815025139104	1034.2448425815198	0.140737830301371	0.17284320840067902	0.22285682529743805	CCACACCAAAACACTAAGGCCATTCTCCCGGTCTCATGACTTCAGGCGTTTCTAGAATGAGACTGAGTTCAAACTGGCCATTGAGCGTTCAGCCCCCTGGCTCCCCTACTTCCCTTCAGTAGCCACAGGAAGACCTGGGGCTGTTCCTTTAAGCAGGGCTGAAGACGTGTCTTCATGTTTGGCCAGAGGCTTGTTTCTCT	1.1772318061119799e-07	4.778901560562498e-10	4.57865468721991e-08	3.48919695002752e-08	8.20522156663748e-11	8.94606468036616e-09
0.320769917643281	4:20674741:G:T:R:wC	0.0191652842173626	41	-0.348322978127646	4	GTEx	1271.52045559384	807.845064900388	1000.7609586917999	GTEX	1588.42450947272	818.811467265836	785.9945794373082	0.0690965347069994	0.21259386293361496	0.160087840958556	CCACACCAAACTTGTCCTGCTTTGCTAAAAACTACAGAGAGCTATGTGTTTTGTCTTAATAAAAGTGACCCTGTTCTTCTGTGTGAATCTTAAAGATCAGTGTTACAAGTTCTCAACAGTTGTCTGTGGGTGGGGTGTCAGCTAAGGAAGGGCTATTTTTAGATTTTAGTCAGGTAAATATATGAATAAGGTTACCACAT	9.27977982849125e-06	0.96694558082133	0.0588321703344796	3.4447787995131896e-06	0.928168213021138	0.0295684179283248
0.298056490140694	4:20674741:G:T:A:wC	0.0335783487669716	41	-0.305067364512395	4	GTEx	1253.0466082696	819.436918590016	955.6281756654988	GTEX	1541.37342938271	838.2707905894031	774.056957946226	0.0694909274107667	0.16971572858935002	0.13675050276467998	CCACACCAAACTTGTCCTGCTTTGCTAAAAACTACAGAGAGCTATGTGTTTTGTCTTAATAAAAGTGACCCTGTTCTTCTGTGTGAATCTTAAAGATCATTGTTACAAGTTCTCAACAGTTGTCTGTGGGTGGGGTGTCAGCTAAGGAAGGGCTATTTTTAGATTTTAGTCAGGTAAATATATGAATAAGGTTACCACAT	4.53145829765849e-05	0.9239603246535693	0.0520217851324459	1.79364270181234e-05	0.843162001464097	0.0256922754332487
-0.12238923923800148	11:134626169:T:G:A:wC,11:134626169:T:G:A:wC:Alt_11-134626123-R	0.13942422326860598	41,42	-0.005783292648933257	11	GTEx	1197.36566383565	3202.08635183971	1197.36566383565	GTEX	1114.85816760077	3526.9718313392605	1252.35138835323	0.120652009067556	0.0957128205982365	0.189589565330143	CCACACCAAAGGACTTACTAGTTATGCAATGCACTCGAATCCAGTTTAAGTTCAGCGCTCTCATCTGTAAAAGTGGGGCAAGAATTTGCCTTTTGATGTGGGGAGATCAAGTTCTTGGCTGAGGGAGGGTTTGGAAATTATAGATCACTCACAAATGTTATTGCTGTGGGCGTTGGCAGTGTTGCCTCCAGAAAGCACTG	0.2812467465917186	0.304189663648783	0.7254574425539245	0.21541757524180646	0.14520106358917098	0.6142966179806704
-0.0809129890555136	11:134626169:T:G:R:wC,11:134626169:T:G:R:wC:Alt_11-134626123-R	0.105389397864995	41,42	-0.17779701709800072	11	GTEx	884.7862837458839	1983.7543484157002	884.7862837458839	GTEX	759.279906485539	2133.8660241965304	827.055824738361	0.12855990413880095	0.11187617175209802	0.256741672558769	CCACACCAAAGGACTTACTAGTTATGCAATGCACTCGAATCCAGTTTAAGTTCAGCGCTCTCATCTGTAAAAGTGGGGCAAGAATTTGCCTTTTGATGTTGGGAGATCAAGTTCTTGGCTGAGGGAGGGTTTGGAAATTATAGATCACTCACAAATGTTATTGCTGTGGGCGTTGGCAGTGTTGCCTCCAGAAAGCACTG	0.375559600466802	0.55904176826445	0.4583352999978315	0.3111971888129124	0.346183285707182	0.3740942458792508
0.0171125766710488	11:134626169:T:G:A:wC:Alt_11-134626123-A	-0.0614939954232324	42	-0.0262007791709834	11	GTEx	1283.67950408622	1441.07984904414	1283.67950408622	GTEX	1298.67196216232	1380.66709506778	1260.56804516207	0.119170421603598	0.14780622113070002	0.216675851398148	CCACACCAAAGGACTTACTAGTTATGCAATGCACTCGAATCCAGTTTAAGTTCGGCGCTCTCATCTGTAAAAGTGGGGCAAGAATTTGCCTTTTGATGTGGGGAGATCAAGTTCTTGGCTGAGGGAGGGTTTGGAAATTATAGATCACTCACAAATGTTATTGCTGTGGGCGTTGGCAGTGTTGCCTCCAGAAAGCACTG	0.921834242485968	0.827828015742521	0.950257847644348	0.885818301291538	0.677377291943464	0.903753175281467
-0.19024887244192604	11:134626169:T:G:R:wC:Alt_11-134626123-A	-0.0355219105056766	42	-0.0762315278878707	11	GTEx	1483.97713848354	1404.37795253129	1483.97713848354	GTEX	1302.1738672949	1370.467896855	1408.41868254649	0.13207819624896902	0.15172098501806602	0.217002603004493	CCACACCAAAGGACTTACTAGTTATGCAATGCACTCGAATCCAGTTTAAGTTCGGCGCTCTCATCTGTAAAAGTGGGGCAAGAATTTGCCTTTTGATGTTGGGAGATCAAGTTCTTGGCTGAGGGAGGGTTTGGAAATTATAGATCACTCACAAATGTTATTGCTGTGGGCGTTGGCAGTGTTGCCTCCAGAAAGCACTG	0.228464878408717	0.909045804700766	0.8422940544614049	0.149746902439988	0.814886736175754	0.7253684336743309
0.586560723646999	13:49663915:G:A:A:wC	-0.545837951278964	41	-0.12922629897966	13	GTEx	521.325434050028	393.8636895382	470.97926831315806	GTEX	782.6407202834662	270.043037569789	430.46952917739	0.0926581381939674	0.353460276798197	0.242036841059293	CCACACCATAAGCTTTTGGTAAGAGGTCTCCAACCTCCAGATGAGAATACACCCTAGTTCACGCTTCTTTTTTTGCCTTATGAGACCCCGAACAGAGAAACCAGTTACACCATACCCAGACTTCTGAAGTACAAAACTGAACTAATGAATGGGTACTTTTTAAAACCACTGTTTGTTACACAGCAATAAAAAACTAAGAC	8.58521810280402e-10	0.267238832059612	0.692331056833853	2.4456672733695e-10	0.122523040094383	0.593402633442452
-0.124662821469585	13:49663915:G:A:R:wC	-0.217425658993591	41	-0.32326989223253005	13	GTEx	659.091474084717	482.5280781910991	605.131254416622	GTEX	604.590713696135	414.826847368431	483.64014065839007	0.100427811513349	0.305976606096859	0.174355715198978	CCACACCATAAGCTTTTGGTAAGAGGTCTCCAACCTCCAGATGAGAATACACCCTAGTTCACGCTTCTTTTTTTGCCTTATGAGACCCCGAACAGAGAAGCCAGTTACACCATACCCAGACTTCTGAAGTACAAAACTGAACTAATGAATGGGTACTTTTTAAAACCACTGTTTGTTACACAGCAATAAAAAACTAAGAC	0.278948812159385	0.6806241736683349	0.114254410491928	0.214488403153122	0.477334811727178	0.0637273481841617
1.49980749711926	16:56506126:C:A:A:wC	0.704582872071998	41	2.39405758002642	16	GTEx	457.47260318511803	314.508181018254	263.458430693529	GTEX	1293.36288439044	512.5129560498771	1384.8299788317402	0.0809547732393311	0.20491481234608494	0.147343602734755	CCACACCCAACTAATTTTCTTGATTTTTTTTTTTTTGTAAAGATGGGATCTTGCCATGTTGCCCAGGCTGGTCTCAAACCCCTAGGCTCAAGTAATCCTACTACCTTGTCCTCCCAAAGTGCAGTGATTACAAGCGTGACCAATCACACCTGGCCAAAACTTGTCCAGTTCTATTCCTTTTTTGGTTTCATTTTTACGGG	1.2621448123775395e-75	0.0022648244373705893	3.4537590367144076e-58	1.2626775209390094e-76	0.0005851227416217731	2.302930003723389e-59
1.55477446531046	16:56506126:C:A:R:wC	0.7975750479898821	41	2.3655431812165	16	GTEx	519.758608357942	343.932058489278	373.435615825131	GTEX	1527.90368756964	598.13625142362	1926.16261854443	0.0806081936835557	0.20334989198478096	0.120522473686218	CCACACCCAACTAATTTTCTTGATTTTTTTTTTTTTGTAAAGATGGGATCTTGCCATGTTGCCCAGGCTGGTCTCAAACCCCTAGGCTCAAGTAATCCTCCTACCTTGTCCTCCCAAAGTGCAGTGATTACAAGCGTGACCAATCACACCTGGCCAAAACTTGTCCAGTTCTATTCCTTTTTTGGTTTCATTTTTACGGG	7.130172539801446e-82	0.000368953015470792	1.7566223775545093e-84	6.768477904802349e-83	8.77510933661381e-05	9.020892649527054e-86
0.0522013011859688	6:116471700:G:A:A:wC	-0.0743139715678374	41	-0.4431702161769939	6	GTEx	1621.6430518342804	1068.2017832041001	1182.5529737083	GTEX	1681.1934180171302	1014.3153738411501	869.504363284899	0.0729565370042474	0.188082040444322	0.12571028852237198	CCACACCCAACTAATTTTTCTATTTTTAATAGAGACAGGGTTTTACCATGTTGGCCAGGCTGGTCTCGAATGTGTGACCTCAAGTGATCCACCTGCCTCAGCCTCCCAAAACGCTGGGATTACAGGCGTGAGTCACTGCACCTGGCCTTGAAAATGGGGTTTTAAATTAGAATGGGGCAGTGGAAATAGAAGTCCCTGGA	0.5491896415259071	0.8375008784853101	0.00126403299550845	0.474292529748599	0.692758269751496	0.000422955995814531
0.18899529707591295	6:116471700:G:A:R:wC	-0.01979482199234	41	-0.29567340395531705	6	GTEx	1146.76080757925	743.7828205436142	914.7723578783141	GTEX	1307.71066937414	733.724351381772	745.854382157591	0.0728456511776587	0.18204431338798704	0.14809753729561498	CCACACCCAACTAATTTTTCTATTTTTAATAGAGACAGGGTTTTACCATGTTGGCCAGGCTGGTCTCGAATGTGTGACCTCAAGTGATCCACCTGCCTCGGCCTCCCAAAACGCTGGGATTACAGGCGTGAGTCACTGCACCTGGCCTTGAAAATGGGGTTTTAAATTAGAATGGGGCAGTGGAAATAGAAGTCCCTGGA	0.0167736629968278	0.959717691231702	0.0861886629736348	0.009473899779461059	0.913411662735547	0.0458819702989242
0.389210886111558	10:81921918:T:C:A:wC	-0.29903696966021004	42	-0.4282789805643111	10	GTEx	453.446673227571	475.651173283216	453.446673227571	GTEX	593.225163648713	386.60916645648905	336.521977560558	0.18114873674738105	0.370518433093939	0.353144268935811	CCACACCCAGACCCCAGGCCCAGGTCACCCAGGAGAGCCTGGTAAACTTCTGAAGGTTTGAGCCTAAAGTATTTGCCAATTTGCAACCTCTGAACTAGACGGCCTCTAAAGTGCCTGCTAGGCCTCAGGTAGCAGCCCTGAAAAAGAGCAGAAAGCAGCAATCAGGGGCTGAGATCCCACAGGTCAAGATGAGGCCAAAG	0.0588520910729819	0.630226794956473	0.392553023211162	0.031668438502056	0.419622022375364	0.225221877490238
0.242848967884541	10:81921918:T:C:R:wC	0.0518568704861118	42	0.200732924080574	10	GTEx	582.719379963867	636.247460271177	582.719379963867	GTEX	688.9440185023849	659.656973214094	671.231539832754	0.14496275936187195	0.206622153551072	0.39838421661354295	CCACACCCAGACCCCAGGCCCAGGTCACCCAGGAGAGCCTGGTAAACTTCTGAAGGTTTGAGCCTAAAGTATTTGCCAATTTGCAACCTCTGAACTAGATGGCCTCTAAAGTGCCTGCTAGGCCTCAGGTAGCAGCCCTGAAAAAGAGCAGAAAGCAGCAATCAGGGGCTGAGATCCCACAGGTCAAGATGAGGCCAAAG	0.153375327030263	0.90198219611291	0.7657385413269059	0.0938850486909035	0.8018339036769019	0.614354375912479
-0.549139213334884	7:137576712:T:C:A:wC	-0.0722568203829275	42	-0.663979967960704	7	GTEx	654.365842144269	709.7987146217938	654.365842144269	GTEX	447.544560997401	674.799803345507	412.89618168583	0.176840527797462	0.227600246479659	0.36603673113785495	CCACACCCAGCCACACATACTTCCATCAAATCTTACAACACATCTTAGAAATGGAACTCTCTGGGGAGTGGTGTGTGCGGGTGCACATATGTGTGTGTGCGCCCATATGTATGTGTGTAAACTATTCCCTGGGTAAATCAGCCTCCTTCAGAGATGAAGGAACTTTTTCACAGCCTTATGGAAGCACCTAGAGCAGTCAT	0.004425645654069429	0.872544265832593	0.15765011493960096	0.0019009948882905	0.7508850990861659	0.0696822104806113
-0.5567938987397211	7:137576712:T:C:R:wC	-0.109948705658211	42	-0.639672479162999	7	GTEx	794.8932741251981	926.855511903601	794.8932741251981	GTEX	539.918657415637	858.559226631546	511.186944890705	0.148334269990816	0.193340070758878	0.315821425202976	CCACACCCAGCCACACATACTTCCATCAAATCTTACAACACATCTTAGAAATGGAACTCTCTGGGGAGTGGTGTGTGCGGGTGCACATATGTGTGTGTGTGCCCATATGTATGTGTGTAAACTATTCCCTGGGTAAATCAGCCTCCTTCAGAGATGAAGGAACTTTTTCACAGCCTTATGGAAGCACCTAGAGCAGTCAT	0.000458820998318843	0.7536268158902151	0.104940427063816	0.00017428301096914498	0.569573062350643	0.0428237850651546
-0.222317505629582	17:41993017:T:C:A:wC	0.00874085875894459	41	-0.495220172584352	17	GTEx	469.155235743753	327.057192772	414.73066038046403	GTEX	401.689504978003	329.286753689231	294.737650975681	0.122345591411917	0.340665116245026	0.221151480156005	CCACACCCAGCCAGCAGCTCCAGGGTCTCTAGTCCTCACAGTCCCTGGCATTGCATCTGAGAGTAGGGGCAGAGCTAATGCCATCAGTAGGAGTCACTTCTGTCCCCTAACTTAGGGGAGACTGTCCTGTCCTTACAAAGGAATGTGTAAGCACAGCTGATCAACATCTGCATAAGGAAAGATGTTTCTTTATGCATTTC	0.102581439391096	0.990535192706767	0.0510372268905761	0.0691976341828955	0.979529952559723	0.0251376780478244
0.160247439783591	17:41993017:T:C:R:wC	-0.334084129451259	41	-0.605740054143489	17	GTEx	399.54936150995	307.7575954745201	357.244963371796	GTEX	446.661779312249	244.112676378525	234.854487351663	0.12055173766015302	0.362799368354474	0.24877432787946696	CCACACCCAGCCAGCAGCTCCAGGGTCTCTAGTCCTCACAGTCCCTGGCATTGCATCTGAGAGTAGGGGCAGAGCTAATGCCATCAGTAGGAGTCACTTTTGTCCCCTAACTTAGGGGAGACTGTCCTGTCCTTACAAAGGAATGTGTAAGCACAGCTGATCAACATCTGCATAAGGAAAGATGTTTCTTTATGCATTTC	0.243722972037634	0.5703759326348621	0.0322046015433673	0.1837544448245	0.3571282696589029	0.0148959978639163
1.00702473604265	16:89794885:C:T:R:wC	0.445014044403572	41	1.13580331445709	16	GTEx	823.904651110792	581.1095792144	704.804679918649	GTEX	1655.75214141419	791.1706835323799	1548.54079073833	0.0847429492911439	0.19917524820931	0.116389224213119	CCACACCCAGCTAAGTTTTGTATTTATTTATTTTTTTTTTATTTGAGACGGAGTCTCGCTGTGTTGCCCAGGCTGGAGTGCAGTGGCACAATCTCGGCTCACTGCAAGCTCTGCCTCCCGGGTTCACGCCATTCTCCGGCCTCAGCCTCTGAGTCGCTGGGACTACAGGCACCCGCCACCACGCCCGGCTAATTTTTTGT	8.925990416488288e-32	0.0730516888094738	1.39293027120072e-21	1.44569570521504e-32	0.0254644009611885	1.69371917379449e-22
0.7377274790279642	16:89794885:C:T:A:wC	0.3842675678149939	41	1.2701482027537498	16	GTEx	1255.31895326694	790.300396392687	937.215897384383	GTEX	2094.3174683515804	1031.01528695022	2260.3546114363603	0.0794704740776504	0.177397134007464	0.0950849441043446	CCACACCCAGCTAAGTTTTGTATTTATTTATTTTTTTTTTATTTGAGACGGAGTCTCGCTGTGTTGCCCAGGCTGGAGTGCAGTGGCACAATCTCGGCTTACTGCAAGCTCTGCCTCCCGGGTTCACGCCATTCTCCGGCCTCAGCCTCTGAGTCGCTGGGACTACAGGCACCCGCCACCACGCCCGGCTAATTTTTTGT	8.098210318828638e-20	0.0849402771298869	1.25224156163716e-39	1.6471280391394295e-20	0.030300257866591	1.0633134527839598e-40
0.44136297680628	17:2278557:C:T:R:wR:Alt_17-2278555-R	0.7138688999930408	42	0.991289782879756	17	GTEx	566.2644642896262	557.280247453257	566.2644642896262	GTEX	768.89982793074	914.293911536805	1127.07469226609	0.144866723361645	0.171018702146061	0.212607181816642	CCACACCAAAACACTAAGGCCATTCTCCCGGTCTCATGACTTCAGGCGTTTCTAGAATGAGACTGAGTTCAAACTGGCCATTGAGCGTTCAGCCCCCTGGCTCCCCTACTTCCCTTCAGTAGCCACAGGAAGACCTGGGGCTGTTCCTTCAAGCAGGGCTGAAGACGTGTCTTCATGTTTGGCCAGAGGCTTGTTTCTCT	0.00532042721546865	0.000130742758651939	1.3721633100321401e-05	0.00231381620247314	2.9901475275502504e-05	3.12328260342313e-06
0.725014689263624	17:2278557:C:T:A:wR:Alt_17-2278555-A	0.684293394120644	42	1.23187203262079	17	GTEx	422.08776830656603	479.70335178787803	422.08776830656603	GTEX	698.016154380912	770.7739965180231	993.225735334801	0.14095066651029906	0.211366748077026	0.317744716861565	CCACACCAAAACACTAAGGCCATTCTCCCGGTCTCATGACTTCAGGCGTTTCTAGAATGAGACTGAGTTCAAACTGGCCATTGAGCGTTCAGCCCCCTGGCTCCCCTACTTCCCTTCAGTAGCCACAGGAAGACCTGGGGCTGTTCCCTTAAGCAGGGCTGAAGACGTGTCTTCATGTTTGGCCAGAGGCTTGTTTCTCT	8.68646174952146e-07	0.00448442005479277	0.00040920173382079	2.69310931849711e-07	0.00120594841801016	0.000105785501429067
0.432543174499	17:2278557:C:T:R:wR:Alt_17-2278555-A	0.653378968090884	42	0.41543666030566295	17	GTEx	497.453942159769	466.438555867137	497.453942159769	GTEX	670.809636651129	734.153387260033	662.3717938317681	0.197920261148475	0.225512809994372	0.268186406491532	CCACACCAAAACACTAAGGCCATTCTCCCGGTCTCATGACTTCAGGCGTTTCTAGAATGAGACTGAGTTCAAACTGGCCATTGAGCGTTCAGCCCCCTGGCTCCCCTACTTCCCTTCAGTAGCCACAGGAAGACCTGGGGCTGTTCCCTCAAGCAGGGCTGAAGACGTGTCTTCATGTTTGGCCAGAGGCTTGTTTCTCT	0.0541647275039255	0.0129863905920202	0.24623934766932895	0.0288564826607786	0.00376385896764355	0.121367453763989
0.8262546728078599	11:3392034:G:A:A:wC	0.0628881826175241	41	0.913870171746726	11	GTEx	686.357029239464	405.986835486492	513.543628507414	GTEX	1216.9962638057302	423.824464520059	967.686917555896	0.0769006387176613	0.35032026439887004	0.121972042604235	CCACACAGGCCCTTACTCGTCAGGAGGAGGACTCTGATTTTTACTGTAACCTTTATAAAGGAAGATCACTAAACAGGAAGCAGAGTCTATACAAAATTTAAGAGAATGAGACAGAAGACGCTCCTAGGGTACAGCAAGAGAAAGACACCCAGGCTCTCAGAAACCATCTCCACTAGGGCAGAGCTTCTCAAACCACATTT	3.5323740003048196e-26	0.931331462465455	4.250372179461541e-13	6.29394032674591e-27	0.8575323534291729	6.75965547597196e-14
-0.0385411438915386	10:89144411:G:T:A:wC	-0.0780134172114958	41	-0.5815518721085899	10	GTEx	533.477701870333	396.351842143443	462.860100812231	GTEX	519.345385320771	375.641593423815	309.35070257271	0.119754539154305	0.29626251782531	0.202080205696948	CCACACAGCCAAGTCCAGGCGGAAAATGTGAAAGATGTTTCTACCAAGCCACTGAGTTTCTGGGTGGTTTGTTTTACAGTAATAGAGGAGAACCAGAACTGTCTGTTCCTGCACTCTCCAGTGGTCCCCTATGTTCAAACACTCCGCTTAGCAAGCTTCATCACCCAACACCTGGACCTAATCACTCTGCAGGGTCTCTC	0.797618592336771	0.896799173104163	0.009928051785146491	0.7475780659377809	0.7922998588686271	0.0040042466671142704
0.395084018143819	8:11872314:T:C:A:wR:Alt_8-11872239-A	-0.359867837868435	42	-0.9108364822473372	8	GTEx	101.759102697992	118.478678039308	101.759102697992	GTEX	134.018328326571	92.36778625517158	53.789787913417904	0.38181699226752	0.516888695738285	1.2721952066408702	CCACACAGCCGAGAAGGGGCAGCTGGCGTCTCGGAGGCCGTCACGAGCTGTCACTCCGCGCCCGCCGGACTTGCAGCTCAATTACCAACTTCAACCCAGGGCCGGCCCCGGAGCCTCCCGCCGCCCCTACCCCGCGCCCCTGGCACCCCCGGACCTCCGCGCCCGCGTCACTTACTCCTCTGCCGTCGCCACCTGTCTGG	0.406353490346772	0.6881241130755981	0.653842715702252	0.300787042547688	0.486291560958585	0.474018182832803
-0.869425986233049	8:11872314:T:C:R:wR:Alt_8-11872239-A	0.18681144965589494	42	-1.03045650273741	8	GTEx	150.374691530494	117.532602908274	150.374691530494	GTEX	81.95860824049271	133.82117527209	73.725282057142	0.41202713845203104	0.409285775654796	0.991523249450371	CCACACAGCCGAGAAGGGGCAGCTGGCGTCTCGGAGGCCGTCACGAGCTGTCACTCCGCGCCCGCCGGACTTGCAGCTCAATTACCAACTTCAACCCAGGGCCGGCCCCGGAGCCTCCCGCCGCCCCTACCCCGCGCCCCTGGCACCCCTGGACCTCCGCGCCCGCGTCACTTACTCCTCTGCCGTCGCCACCTGTCTGG	0.0641090755268337	0.808698657066101	0.480019963403824	0.0348481713065355	0.648078788996556	0.298680995288156
-0.861579980932974	8:11872314:T:C:A:wR:Alt_8-11872239-R	-0.5546050281963809	42	0.150848231896947	8	GTEx	95.8143303927603	109.195647077256	95.8143303927603	GTEX	52.7370515404246	74.2204711103614	106.813490646212	0.4416323692682471	0.6228529476921391	0.704860571477246	CCACACAGCCGAGAAGGGGCAGCTGGCGTCTCGGAGGCCGTCACGAGCTGTCACTCCGCGCCCGCCGGACTTGCCGCTCAATTACCAACTTCAACCCAGGGCCGGCCCCGGAGCCTCCCGCCGCCCCTACCCCGCGCCCCTGGCACCCCCGGACCTCCGCGCCCGCGTCACTTACTCCTCTGCCGTCGCCACCTGTCTGG	0.08998601280688197	0.5863285316184979	0.90868548497455	0.0510691065367791	0.373236696009539	0.8305381293916949
-0.01402991684809	8:11872314:T:C:R:wR:Alt_8-11872239-R	-0.0560484572216945	42	-0.207644889411284	8	GTEx	145.05307584589	184.96689429674	145.05307584589	GTEX	143.626186314399	178.03477757885	125.65920021699301	0.266481140639855	0.34371003398190103	0.5782475381793829	CCACACAGCCGAGAAGGGGCAGCTGGCGTCTCGGAGGCCGTCACGAGCTGTCACTCCGCGCCCGCCGGACTTGCCGCTCAATTACCAACTTCAACCCAGGGCCGGCCCCGGAGCCTCCCGCCGCCCCTACCCCGCGCCCCTGGCACCCCTGGACCTCCGCGCCCGCGTCACTTACTCCTCTGCCGTCGCCACCTGTCTGG	0.972171722098749	0.938090652902025	0.8383471995252141	0.9580117204161273	0.870464094435741	0.719525199574022
0.20178662844912496	4:23423173:T:G:A:wC	0.492316600733308	41	0.418351050182271	4	GTEx	448.529317090895	237.86185392655895	322.126819350961	GTEX	515.913883684773	334.884076640454	430.193048556172	0.133090102291814	0.379547889560919	0.21090256774038504	CCACACAGCTGTTAAAAGAACAGCTCTAGCTTACCAGGAATTCATGAGTGCTTTTAAGAAATCTTCCATTTTAGTATACTCTATTTCTGATCCCACTTTGTTTCTGTCCCTTGTAAACTTTCCTTGTTTTCTAAAGTACTGAGATATATATTTAAACATTTTAAAAATTCCCATATTTGTAAAAGAAAAGTTCCCAGTGG	0.179263106571637	0.37717759788744704	0.0884785293466385	0.12947749610254	0.194592219391624	0.0472979540768702
0.128356258630971	4:23423173:T:G:R:wC	0.233324511116788	41	0.785893372683517	4	GTEx	246.05571770187	113.81054905121401	146.400217525514	GTEX	268.88607926416	133.876131719271	253.025875921266	0.142664067290479	0.494173428904145	0.24498417106122	CCACACAGCTGTTAAAAGAACAGCTCTAGCTTACCAGGAATTCATGAGTGCTTTTAAGAAATCTTCCATTTTAGTATACTCTATTTCTGATCCCACTTTTTTTCTGTCCCTTGTAAACTTTCCTTGTTTTCTAAAGTACTGAGATATATATTTAAACATTTTAAAAATTCCCATATTTGTAAAAGAAAAGTTCCCAGTGG	0.44372272180982	0.801229284254715	0.0036542402285839604	0.3682747097925539	0.6368189650399589	0.0013369156648142901
0.281181316080483	15:65110362:G:C:A:wC	-0.29410415629187897	41	-0.344652218051808	15	GTEx	175.303575769726	133.47515118894302	128.02275266433398	GTEX	212.69530724973703	108.746617035817	101.04707679423201	0.165505042554091	0.573489819107444	0.37827006321266704	CCACACAGGAACCGCACCTGGGGTAGCCCTAAGGAGAGCATGGAGCAGTCCAACTTTAGCTCTGCTTCAGGGCTCTGAGGTGAGGAGCAGGGGCCTTTGCAGCTTTCCTTCCTAGTCTTTTTCTCCCCCCACCATTCCCGGGGCCATGCTGCAAAGCCCCGTAGCAGGACTGCCACCTCCTCCCAACACTTACCTCTCCC	0.12893672270649	0.781465014451261	0.475698686937187	0.0893325625173743	0.6080685684299089	0.36222825258853
0.059285577753452015	15:65110362:G:C:R:wC	0.32892842317614	41	-0.110889060146798	15	GTEx	314.003800845574	244.148855644729	261.52450019396804	GTEX	326.920207119876	306.599544241392	242.34031814095695	0.151714835151874	0.4471688614178421	0.251737445359459	CCACACAGGAACCGCACCTGGGGTAGCCCTAAGGAGAGCATGGAGCAGTCCAACTTTAGCTCTGCTTCAGGGCTCTGAGGTGAGGAGCAGGGGCCTTTGGAGCTTTCCTTCCTAGTCTTTTTCTCCCCCCACCATTCCCGGGGCCATGCTGCAAAGCCCCGTAGCAGGACTGCCACCTCCTCCCAACACTTACCTCTCCC	0.752899136029185	0.667864893988648	0.748140372921308	0.695967390111115	0.461986402926342	0.659578707188785
0.9612016825378108	11:3392034:G:A:R:wC	0.6485591379506961	41	1.2895096472316	11	GTEx	281.609750037644	181.20277419489	216.957604605392	GTEX	548.305121507343	283.731640410232	530.351608208462	0.110775276271581	0.275645340092346	0.210412452395901	CCACACAGGCCCTTACTCGTCAGGAGGAGGACTCTGATTTTTACTGTAACCTTTATAAAGGAAGATCACTAAACAGGAAGCAGAGTCTATACAAAATTTGAGAGAATGAGACAGAAGACGCTCCTAGGGTACAGCAAGAGAAAGACACCCAGGCTCTCAGAAACCATCTCCACTAGGGCAGAGCTTCTCAAACCACATTT	1.8790700509640198e-17	0.0554982058106677	4.58459518090085e-09	4.0619649336736796e-18	0.0186288755493576	8.871955579178831e-10
-0.970383787819399	10:67353861:C:T:R:wC	-0.32849490480278004	41	-1.2604299609802398	10	GTEx	1478.5852658389902	951.1586141746852	980.478197265873	GTEX	754.677235053501	757.492345765464	409.0888895683741	0.0915719715267559	0.190781095687425	0.175168475896894	CCACACAGGTGCAGGTGCATTCCAGGAGTGAGGGGGAGAGGCCAAGTCCTCATATCTGTTGAATTTACCACCCCCCTTAGACTTTCTGAGAGAGCTTTTCTAGGGAAAATGATAAAATGGAGCTGTTAAAGGATAAAGTTGATTTTTTTACAAAGTAATCTAGTAAAGGAGACTAAAGCCCAGGGTTACTGACCCCATGT	1.7068252631981901e-25	0.20094887499366496	3.7620477465478e-12	3.07850367886606e-26	0.0850981426185751	6.221876656545589e-13
-0.623888709771944	10:67353861:C:T:A:wC	-0.566088778186418	41	-1.08127923939294	10	GTEx	1644.7247437082299	1189.68765264451	1140.83277908851	GTEX	1066.9649212182699	803.920800672083	539.491364151278	0.10101551167934597	0.209450804286102	0.19447348222241	CCACACAGGTGCAGGTGCATTCCAGGAGTGAGGGGGAGAGGCCAAGTCCTCATATCTGTTGAATTTACCACCCCCCTTAGACTTTCTGAGAGAGCTTTTTTAGGGAAAATGATAAAATGGAGCTGTTAAAGGATAAAGTTGATTTTTTTACAAAGTAATCTAGTAAAGGAGACTAAAGCCCAGGGTTACTGACCCCATGT	2.25636879868894e-09	0.0226157787703194	1.26375497431532e-07	6.567635298730062e-10	0.00687727772736071	2.6972157444458105e-08
-0.4549418472900689	8:144252432:A:G:R:wC	-0.30628478639332896	41	0.06455008056896899	8	GTEx	742.8293127588838	561.244324590294	579.629466471641	GTEX	541.931914311764	454.297654708369	606.772211650109	0.112949690445873	0.248621974387475	0.165497362131352	CCACACAGTAAAAGACAGCACAGGTGGGTAGGGCCTGGCTTGTGCATAACCTGGGATGGGGCAAGGGGTGCCAGGACACCCAGAGAGTCATGTCTAAGCAGGGGCAGAGCCTACAAATGCCAGAGGCGAGACCTGGCTCTGGGCTGCTCTTGGAGCAGAGACCCGGCTCTCCCCACACTGGGCTCGGTTGCCAGGGAGAC	0.000135329680391447	0.408856315195954	0.778081261453608	5.6294667779164003e-05	0.217975357735828	0.696509250117918
-0.469264065726661	8:144252432:A:G:A:wC	0.00853349486571987	41	-0.212795922808142	8	GTEx	842.8302634770979	628.6080074041099	702.5012445529802	GTEX	608.498125011547	632.128942517139	606.081522273545	0.107114835426458	0.18484120674921	0.148818507662392	CCACACAGTAAAAGACAGCACAGGTGGGTAGGGCCTGGCTTGTGCATAACCTGGGATGGGGCAAGGGGTGCCAGGACACCCAGAGAGTCATGTCTAAGCGGGGGCAGAGCCTACAAATGCCAGAGGCGAGACCTGGCTCTGGGCTGCTCTTGGAGCAGAGACCCGGCTCTCCCCACACTGGGCTCGGTTGCCAGGGAGAC	3.0369562290318294e-05	0.983207386530553	0.237870338817011	1.18166392038894e-05	0.963177442673978	0.15274506872849802
-0.604605063569214	15:34272727:C:T:R:wC	-0.326770782907584	42	-0.7381240054270899	15	GTEx	692.596816094279	711.1901994556938	692.596816094279	GTEX	455.596916153597	567.240038811049	415.24636925084997	0.16640498259613198	0.227553815581036	0.352447818651744	CCACACATGAACTCTCCAAACGTGCTGCCTCCCAGGCAACACGTCCTCTGATTTCTCTTGTTGTGGGCTGATGGCCATATATGACATGAGCACAAACTACGAATATTAAATATACATGTATGGGTATCCTGGGAGATCAGGCAAAAGGCATCAATGAGTATATTAAAGCCTTGGGCACTACAGTAGGTAGTCATGCACAT	0.000721570396887083	0.31333025489537203	0.0909129011136817	0.000279781281472986	0.150997959956673	0.0362351490119237
-0.370401300824154	15:34272727:C:T:A:wC	-0.7468795066436149	42	-1.05293081922785	15	GTEx	497.05616068843904	516.0375094363881	497.05616068843904	GTEX	385.16794268907205	307.490078693102	238.694511124378	0.204428388953685	0.312856990804523	0.6150294112952149	CCACACATGAACTCTCCAAACGTGCTGCCTCCCAGGCAACACGTCCTCTGATTTCTCTTGTTGTGGGCTGATGGCCATATATGACATGAGCACAAACTATGAATATTAAATATACATGTATGGGTATCCTGGGAGATCAGGCAAAAGGCATCAATGAGTATATTAAAGCCTTGGGCACTACAGTAGGTAGTCATGCACAT	0.118721318691896	0.0510940732770599	0.188722020198208	0.0700035372018028	0.0169732233440012	0.0868965285022915
-0.456587475416609	19:41987448:A:G:R:wC	-0.6616851283208511	41	-0.231579542626576	19	GTEx	815.733983864355	466.21733075680197	646.079734676344	GTEX	594.098466466609	294.421258667872	549.627843215635	0.0975978884159192	0.28863021359662394	0.184637221888534	CCACACATTCATAGGCAACTGATCTTTGACAAAGCTGACAAGAATATACACTAGGGAAAGCACACCCTTTTCAATAATTGGTACTGGGACAGTTGCATTATCATATGCGGAAGAATAAATCTGAACTCCTATTTCTTACCATGTTTACAAAAATCAATTTAAAGTGAATTATAGACTGAAATGTATGTACTGAAATGGTC	7.84685456076789e-06	0.063948747786254	0.307942587371414	2.89331427281081e-06	0.0218767349291273	0.209754482982531
-0.340087303154263	19:41987448:A:G:A:wC	-0.577017650867402	41	-0.0111240105635154	19	GTEx	847.643707884833	494.13062162885	673.842170115831	GTEX	670.029786504192	331.453024144562	668.502330287085	0.0934740464670844	0.268381232585099	0.14030592959176502	CCACACATTCATAGGCAACTGATCTTTGACAAAGCTGACAAGAATATACACTAGGGAAAGCACACCCTTTTCAATAATTGGTACTGGGACAGTTGCATTGTCATATGCGGAAGAATAAATCTGAACTCCTATTTCTTACCATGTTTACAAAAATCAATTTAAAGTGAATTATAGACTGAAATGTATGTACTGAAATGGTC	0.000609108322465433	0.0879571516861212	0.957950127552744	0.000274435881484067	0.0315558040089479	0.936806759361302
1.21691819907839	2:31228214:G:A:R:wC	2.10705517898039	42	1.92428364265543	2	GTEx	706.949104496785	768.9823996048178	706.949104496785	GTEX	1643.08826471992	3312.70250207943	2682.96664177046	0.13047466578868802	0.112397088859421	0.19685278787174	CCAAGAGCTTCTGTGTTGTGTGTGTGGGGGTGGGGAGTGGAGATGGGCTAAAAAGGGAAGCGCAGCCCCAGGGATGACTCCTCTAATTCCAGAAAGCTGGGTCCTGAGCTTGGCTCAGCTAAACATATCCTTTCTGGTCAGTTTCAGAACCTCGTGGTCAGTTTCCTCCTCCTCCCAAGGACAATACTAATCTTCACCCT	5.3590079637368095e-20	3.00230335028062e-77	1.15527662051135e-21	1.09059620289532e-20	2.0664968843306193e-78	1.4381320728128596e-22
2.19567390046776	2:31228214:G:A:A:wC	2.78746290202875	42	5.89503930107689	2	GTEx	813.849598079894	871.532033562455	813.849598079894	GTEX	3726.26118476266	6015.87101833909	48424.92079562219	0.0963301951521803	0.0894175780723988	0.129218425975667	CCAAGAGCTTCTGTGTTGTGTGTGTGGGGGTGGGGAGTGGAGATGGGCTAAAAAGGGAAGCGCAGCCCCAGGGATGACTCCTCTAATTCCAGAAAGCTGAGTCCTGAGCTTGGCTCAGCTAAACATATCCTTTCTGGTCAGTTTCAGAACCTCGTGGTCAGTTTCCTCCTCCTCCCAAGGACAATACTAATCTTCACCCT	6.432686569150626e-114	6.820397878916423e-212	0.0	5.354919500725527e-115	2.4333780769158378e-213	0.0
0.390304469440582	21:33704117:A:G:A:wC	0.35164795194308696	42	0.9140976158222992	21	GTEx	242.720187155344	230.907111404271	242.720187155344	GTEX	318.387518601318	294.510997681615	457.033460976457	0.19384253800876505	0.34720813862861	0.32001908327025	CCAAGAGCGGCGATACTTCAGCCAAACACTTCACTGTGCCCCACTCCCAGCCACACCAGCAAAGGTGGAGCCTAGACTCCCACCCCTGCCAGGCTGGAAGGAGGAGCCCCAAATCCCCTGTTGGGGTGGCATGAGAGAAGGCCAAGTAGGGAGGCAGGATGTTCCTCTCCTGGGCAGTGACAGTACACTCCTCCTGCCCC	0.0789578244376544	0.521690964907948	0.0134460792816812	0.0440606891724387	0.311161825000215	0.00428495592553882
-0.335129750629638	22:29835987:C:T:A:wC	0.0312157043447046	41	-0.6555524279113829	22	GTEx	678.068174577319	437.757145123405	423.607467456025	GTEX	537.65518817908	447.437917212086	268.43119593942004	0.121184215060204	0.28422257645827903	0.24781730502353305	CCAAACAACCTCACCCCAGGGTTGGGAAGAGTTTGGAATGGAGCACCTATGGTGTTTGTTTCTGTGAGTGGGGCGAGTTGCAGACGCTGGTCTCCTCATTGGTGTGCCATGGACTTCAACAGGGGTCCTGGCTACAGAAAATACTATCACTCTCCATAACTCTGGGGAATAGGGACATTTAAATGAAGAGGTTATGGTCA	0.0104535643884825	0.959255137582346	0.0188311900998632	0.00568430774438047	0.912545485400818	0.00816172438153569
0.0893799796656253	5:30838736:A:T:A:wC	-0.0185283784641264	42	0.11371229783775	5	GTEx	271.891085769123	133.03543586493	271.891085769123	GTEX	288.772911801736	131.23673070813498	294.965728001784	0.27318682287360696	0.393330294851537	0.397116328470804	CCAAACAAGGTTATATAATCTAGTTTATCTCCAACTGTGGATGTACATAGTCAACAAAATTATTTTAGGTGATACAAAGACTGGCATTAAGTAACCTTATAAAGCAAAATAATATGCTTATTTACCAATATTATTTATTTGTAATTCTCTATTAATTTATTGAATACATCATGAAAAAGGCTCCATTTGGTAGAGATATG	0.8153635922073901	0.982883586928444	0.874402556961975	0.7435353044423639	0.9624284179022408	0.774613851417273
0.44024648741385297	19:41058599:A:T:R:wC	1.03629303140193	41	0.5427197313655929	19	GTEx	2329.78241949918	1521.06401973652	1790.55256930647	GTEX	3161.4612488748303	3119.98616243372	2608.0908214312303	0.0601758552046843	0.10856943052746	0.0924275999505919	CCAAACAATGTATGTTGGAAGAATAGGGCACTGAAGGATGGTGGGGAGGTGGGTCTACAGATTATTTTGGAAGCTTCCTGATCATTCTGCAGTAGGTAGAGTTATTTAAGAGACTGGAGTTTTGCTGAGATTTTGTTTTCCTGTCTTGATGAAAATACTCTTGGCTGTCAACAGTGTGGGCGACAGAACTGGCTTATCGT	1.01780799610872e-12	1.0517100457309299e-20	2.13310967573653e-08	2.55473851901889e-13	1.36134007767379e-21	4.30994367650939e-09
0.541977373645232	19:41058599:A:T:A:wC	0.890893479388303	41	0.462448421486897	19	GTEx	4388.86565684985	3161.1098339914697	3315.50329258109	GTEX	6389.10904499465	5860.6419704176515	4568.15231494584	0.0561989601212468	0.0927677717509765	0.0775700623500054	CCAAACAATGTATGTTGGAAGAATAGGGCACTGAAGGATGGTGGGGAGGTGGGTCTACAGATTATTTTGGAAGCTTCCTGATCATTCTGCAGTAGGTAGTGTTATTTAAGAGACTGGAGTTTTGCTGAGATTTTGTTTTCCTGTCTTGATGAAAATACTCTTGGCTGTCAACAGTGTGGGCGACAGAACTGGCTTATCGT	2.65514066071443e-21	6.001571604667529e-21	1.25464711083251e-08	5.21654658663383e-22	7.7289539266770475e-22	2.4964721441484896e-09
-0.350304527756021	3:119378337:T:C:A:wC	-0.375885616794324	42	-0.158692692434322	3	GTEx	471.40451078434995	499.830559646889	471.40451078434995	GTEX	369.397831244833	385.13520204319	422.682276053402	0.255762555959746	0.286288992314938	0.357136594898804	CCAAACACAAGTGGGGCTGTTTGCTTGATGCCTTGGCAGGGAACAGGGGTTATGAGAACCACCCCGCTATCCCGACCTCCCATTTCTGGCATTGTTCCCCGAATACAGTTGGTGCTTAGCAAATGTTGAATTTGAGTAAGGAACAGATTAACCTTATTGAAATGTTAGTTTTTCAAAGCTTACAGAGATATTGCTGCAGC	0.25522617459465696	0.3696474828898579	0.7959353078824051	0.170796985901764	0.18919687271966096	0.6567914869349449
-0.346201583038041	3:119378337:T:C:R:wC	-0.291087140735487	42	-0.155902001677552	3	GTEx	609.625533848013	697.607025908402	609.625533848013	GTEX	478.85028994023	569.799976201355	547.580356250214	0.16533956526566598	0.25606348503382104	0.274358767486011	CCAAACACAAGTGGGGCTGTTTGCTTGATGCCTTGGCAGGGAACAGGGGTTATGAGAACCACCCCGCTATCCCGACCTCCCATTTCTGGCATTGTTCCCTGAATACAGTTGGTGCTTAGCAAATGTTGAATTTGAGTAAGGAACAGATTAACCTTATTGAAATGTTAGTTTTTCAAAGCTTACAGAGATATTGCTGCAGC	0.0664488225846881	0.4570276126941021	0.7319331997304079	0.0362704696949589	0.25563142196914496	0.569871084465625
0.9567553687613052	14:74687417:C:T:R:wC	1.48640133314295	42	0.821803799103687	14	GTEx	1065.94273022438	943.508754824689	1065.94273022438	GTEX	2070.56571409088	2642.68729251959	1885.13290526309	0.106834423114014	0.110022289482815	0.17086964203826402	CCAAACACACTGTGATTATGCCTTTAAAAATAAGGCAAGTCATTGCTGTGGAGAATATAGAGAAGGACAAAATTTTAGGTAAAGGTGGATAGATGGAGACAGAACAAAGTGGTTAAGAGGAGCAGTTTGGAGTCAGACTGCCTGCGTATGCATCCCAGGTCCACCTCTTATTGCTGTATGACCTGGGTGGGGCATGTTAC	1.6098875544259499e-18	1.4207527044237802e-40	6.78809181589989e-06	3.3820820416930597e-19	1.36518040426773e-41	1.51280587255382e-06
0.77109082574891	14:74687417:C:T:A:wC	1.48110350548956	42	0.7356804076718331	14	GTEx	921.62545390734	771.1113437916922	921.62545390734	GTEX	1574.0513252349601	2152.16671811656	1535.2822251849698	0.117003609911544	0.17971203716079606	0.19054315009689005	CCAAACACACTGTGATTATGCCTTTAAAAATAAGGCAAGTCATTGCTGTGGAGAATATAGAGAAGGACAAAATTTTAGGTAAAGGTGGATAGATGGAGATAGAACAAAGTGGTTAAGAGGAGCAGTTTGGAGTCAGACTGCCTGCGTATGCATCCCAGGTCCACCTCTTATTGCTGTATGACCTGGGTGGGGCATGTTAC	1.67250025704623e-10	1.1748213762553102e-15	0.000435617385517643	4.38889823409045e-11	1.70011534456132e-16	0.000112940145243478
0.14627666966402694	17:200518:T:C:A:wC	0.0833869935670788	42	0.0431628692902477	17	GTEx	576.613182909358	601.871679452625	576.613182909358	GTEX	637.987904900794	637.6482868648629	593.594173461987	0.165902538174452	0.207061930283065	0.2686661686342	CCAAACACAGTATCTGGTACCTAGCAGGCCCTCACAAAACAAAACAAAACAAACCCGTTTTTTAAACCAAGCTGGTCCCTGAATGCTGGTGAACTTCTCCGCACTAAAAGGATGAAATGGGAATTAAAAAAACTGTGACCCTCTGACCGCAGGCCCTGATGATGGATGAAATCTTGGCCTGGGCTGTCAGCCAAGGCCAT	0.4876828295385061	0.8341788867589809	0.932875685141581	0.377937751106579	0.6871577261525319	0.8723642367227371
0.0697670531917803	17:200518:T:C:R:wC	0.0757176701026404	42	0.138774688035495	17	GTEx	1111.2373659831	1087.78666849944	1111.2373659831	GTEX	1166.1244777292698	1146.24139800929	1223.90479473859	0.132723627142442	0.179428997026359	0.206053728168245	CCAAACACAGTATCTGGTACCTAGCAGGCCCTCACAAAACAAAACAAAACAAACCCGTTTTTTAAACCAAGCTGGTCCCTGAATGCTGGTGAACTTCTCTGCACTAAAAGGATGAAATGGGAATTAAAAAAACTGTGACCCTCTGACCGCAGGCCCTGATGATGGATGAAATCTTGGCCTGGGCTGTCAGCCAAGGCCAT	0.6959337967195011	0.8249254518781559	0.676327403597746	0.599126809633032	0.67303057690878	0.500636958424169
-0.7287294947461991	6:116670145:G:A:A:wC	-0.5740375435261771	41	-1.5596183638183	6	GTEx	735.306346530757	540.827356653328	612.167555918441	GTEX	443.31539681948095	363.24317141017195	207.06754183696998	0.14202353137525595	0.24085088379607894	0.296502118884587	CCAAACACCACATGTTCTCACTCATAGGTGGGAATTGAACAATGAGAACACTTGGACACAGGGTGGGGAACATCACACACCAGGGTGGGGTGGGTGGAGAGGGGAGGGATAGCATTAGGAGATATACCTAATGTAAATGATGAGTTAACAGGTGCAGCAAACCAACATGGCACATGTATACATATGTAACAAACCTGCAC	8.44088310923224e-07	0.051574800733106	6.39330277263328e-07	2.88134082324098e-07	0.017154792855551	1.44009913511228e-07
-0.7913167476897851	6:116670145:G:A:R:wC	-0.425289303096319	41	-1.40175289901012	6	GTEx	477.49538018822	377.1420234021589	390.125487751539	GTEX	275.877280463867	280.815767540162	147.900451379464	0.15140072742982	0.4058271896045511	0.346061151663649	CCAAACACCACATGTTCTCACTCATAGGTGGGAATTGAACAATGAGAACACTTGGACACAGGGTGGGGAACATCACACACCAGGGTGGGGTGGGTGGAGGGGGGAGGGATAGCATTAGGAGATATACCTAATGTAAATGATGAGTTAACAGGTGCAGCAAACCAACATGGCACATGTATACATATGTAACAAACCTGCAC	5.12956350059061e-07	0.503211314783098	0.000174845322536976	1.72620286394453e-07	0.294658578841024	5.108798696891471e-05
1.16134171883639	2:85617058:C:T:R:wC	0.0637421491839304	42	-0.980623979670572	2	GTEx	428.72148909475305	487.325256446427	428.72148909475305	GTEX	960.2845051053481	509.142240564149	216.494324549923	0.120111608262809	0.20013192565933705	0.5798363864220479	CCAAACACCAGCTGGTTAGAGTGACCCAGCAAAGCCTTGTTCGTCCCCACTCTGGCTTAATTTTCCCCAGCTCTACTCCACCTGCTGGCTCCTGGAGGGCCTGGACAAAGTCCCCATGCACCGGTCTCCCCAGGACATCCCTTCTCCCACCCCTGGCCTTAGATGTCAGGCTCCTGGGGAATGGTGGGGGCATCCTGGGT	2.06595466882863e-21	0.8721145228202859	0.195489318923584	4.0892763640811797e-22	0.750105198735721	0.0907970690494755
0.975969803219096	2:85617058:C:T:A:wC	0.22033187872579	42	-0.0407735509965516	2	GTEx	273.947940358182	290.175987077356	273.947940358182	GTEX	538.378924592196	338.00362274496	266.100630369897	0.17604744357030802	0.287678398738644	0.4406743385520711	CCAAACACCAGCTGGTTAGAGTGACCCAGCAAAGCCTTGTTCGTCCCCACTCTGGCTTAATTTTCCCCAGCTCTACTCCACCTGCTGGCTCCTGGAGGGTCTGGACAAAGTCCCCATGCACCGGTCTCCCCAGGACATCCCTTCTCCCACCCCTGGCCTTAGATGTCAGGCTCCTGGGGAATGGTGGGGGCATCCTGGGT	1.0018952721755699e-07	0.652006652487099	0.96282689720011	2.9599624093165398e-08	0.443737888623338	0.926280644753148
0.0381148950800862	5:147305003:T:A:A:wC	0.125031054204178	42	0.12250221177368803	5	GTEx	377.49048110742996	282.05269544086497	377.49048110742996	GTEX	388.174589017957	307.747234492201	410.9655103783911	0.174319828050159	0.321623467424751	0.344843958340855	CCAAACACCTTCTACCAGGCCCCATCTCCAACATTAAGGATCAAATTTCAACATGAGATTTGAAGGGGACAAATACGCAACTAGATCATGCAAGGAATTAAAAAAAATCAAAAATAAAACATTAGGGATGTTTATAGTTTGGGACAATGTGATTTTAAAAAAGCTTCATAGAACATGGGGCATTTGAACTTTACTTATAA	0.878995138290644	0.8403483797701329	0.8404407538858241	0.826923305440989	0.6974612493958929	0.7224101395478549
-0.230397969075212	5:147305003:T:A:R:wC	-0.3386841657488611	42	-0.00506847082726291	5	GTEx	416.536870048244	317.04364589945703	416.536870048244	GTEX	354.514899738716	250.56183687415	415.038876119498	0.24741793144827695	0.4977469800665271	0.394187599379063	CCAAACACCTTCTACCAGGCCCCATCTCCAACATTAAGGATCAAATTTCAACATGAGATTTGAAGGGGACAAATACGCAACTAGATCATGCAAGGAATTTAAAAAAATCAAAAATAAAACATTAGGGATGTTTATAGTTTGGGACAATGTGATTTTAAAAAAGCTTCATAGAACATGGGGCATTTGAACTTTACTTATAA	0.46082174756328	0.6963200591279302	0.9954158737837452	0.351745119303893	0.496229448141997	0.9897410694905028
3.2672075201627004	1:44457305:G:A:A:wC	4.26579217432181	42	4.50224060926427	1	GTEx	210.88676089930303	229.092460709072	210.88676089930303	GTEX	2030.50305114992	4408.50583334815	4774.43660781777	0.12840718964361	0.0991420592924872	0.128916752176777	CCAAACACGGGAGGGGGCGGGGCCCTAGAGTCGCGGCGTGGTTTCCCGGGTGATGGCCACGCGGAAGAGGTGGGGCTAGGGCCCTGGTTCCCACTGCCTAGTTTCTGGGCCCCCGGCATCCGAGTCGGCCAAAAGCCGGGCAGAAGAGAGCGCCAAGGACTGGCAGTTCCGGAACGGGCAATCCCAGCCGAGGGGACCAG	1.1469415449242992e-141	0.0	1.0844921845784191e-265	8.201491417570204e-143	0.0	3.256242104256147e-267
3.1166793550648304	1:44457305:G:A:R:wC	3.98832175166317	42	4.43325995603197	1	GTEx	308.96093915135	313.654744315034	308.96093915135	GTEX	2682.73892228611	4977.00292997826	6676.7489032043395	0.117817019175463	0.105117353533452	0.128070469906352	CCAAACACGGGAGGGGGCGGGGCCCTAGAGTCGCGGCGTGGTTTCCCGGGTGATGGCCACGCGGAAGAGGTGGGGCTAGGGCCCTGGTTCCCACTGCCTGGTTTCTGGGCCCCCGGCATCCGAGTCGGCCAAAAGCCGGGCAGAAGAGAGCGCCAAGGACTGGCAGTTCCGGAACGGGCAATCCCAGCCGAGGGGACCAG	4.923352105564935e-153	0.0	4.801837898797285e-261	3.320554663163178e-154	0.0	1.4623525056980584e-262
-0.411957872353154	10:15480007:T:G:A:wC	0.136549769464565	41	-0.236120413820436	10	GTEx	1023.0856027269	469.89452747127297	678.7815799742569	GTEX	769.1523509637718	516.471498003968	576.796267885676	0.0948046448869002	0.268558216591582	0.173682056526073	CCAAACAGAAATAACAATTTATACTAATTAAAAATTTACTGACATAAACTGTTCAGTGATTCACATAAACCTGGTAAAGATATGTGTTATTAATAATTAGTCAGGCTGGATATGGTTGCTCACGCCTGTAATCCCAGCACTTTGGGAGGCCGAGGCAGGAGGATCAGGAGGTCAAGAGATCGAGACCATCTTGGCCAACA	3.550087707649961e-05	0.783662507201934	0.26449936686541103	1.39063732627254e-05	0.6111342860412989	0.17398882608570698
-0.109296788320692	10:15480007:T:G:R:wC	0.0597662673778576	41	-0.302552116321164	10	GTEx	999.825560291071	573.415050927027	808.3694768767	GTEX	927.0571597639073	597.807237205552	655.506292639556	0.0883599587876685	0.206983662927655	0.140508266892204	CCAAACAGAAATAACAATTTATACTAATTAAAAATTTACTGACATAAACTGTTCAGTGATTCACATAAACCTGGTAAAGATATGTGTTATTAATAATTATTCAGGCTGGATATGGTTGCTCACGCCTGTAATCCCAGCACTTTGGGAGGCCGAGGCAGGAGGATCAGGAGGTCAAGAGATCGAGACCATCTTGGCCAACA	0.280770134395069	0.8854657696194491	0.0618186792937293	0.216105909233595	0.7727736780261389	0.0312975319050274
-0.38683439031081296	17:11180454:A:C:R:wC	-0.0277037612220446	42	-0.0247310624230956	17	GTEx	1541.45327144616	1691.14532596754	1541.45327144616	GTEX	1178.74266167442	1658.9552960877302	1516.44094600981	0.133269389523493	0.123670727558547	0.19389323022421695	CCAAACAGTTGATGAGCATGACCAGGTCAATCCAAGGACTTGAAATGAATAGCTGAGAGGTCTTACCCAAAGGAAAATTGGAAATGTTTGAGTTTTGGCAGATGAGCTGAGCTGGGGTGTTCAGTTCTCCAGTGGACGTTGCCAGAGTAATTACAAGGGAAGTCAAAGAATCTGGTCTCTCCCTCCCCATCCCCGGTTTC	0.00824730009681831	0.9133065759433572	0.9473439146405972	0.00370019941326808	0.8227477506700092	0.898505179959783
-0.0372307221370093	17:11180454:A:C:A:wC	0.403942157166489	42	1.05325429173231	17	GTEx	1417.4823943238098	1525.03356413864	1417.4823943238098	GTEX	1381.5837888360998	2017.26017519397	2943.36233482803	0.136404521892426	0.18052384742724806	0.148955723573009	CCAAACAGTTGATGAGCATGACCAGGTCAATCCAAGGACTTGAAATGAATAGCTGAGAGGTCTTACCCAAAGGAAAATTGGAAATGTTTGAGTTTTGGCCGATGAGCTGAGCTGGGGTGTTCAGTTCTCCAGTGGACGTTGCCAGAGTAATTACAAGGGAAGTCAAAGAATCTGGTCTCTCCCTCCCCATCCCCGGTTTC	0.8473926469724749	0.0725120972689566	9.289922231593554e-12	0.7848966783062009	0.0252464298387585	1.5390771924786799e-12
-0.25160783844439	5:30838736:A:T:R:wC	0.149497912136591	42	-0.20286690990825895	5	GTEx	535.9061332759729	219.36464572744495	535.9061332759729	GTEX	449.647816637215	243.51482202781398	464.735846824293	0.163558140890211	0.405115381510814	0.303189189468701	CCAAACAAGGTTATATAATCTAGTTTATCTCCAACTGTGGATGTACATAGTCAACAAAATTATTTTAGGTGATACAAAGACTGGCATTAAGTAACCTTAAAAAGCAAAATAATATGCTTATTTACCAATATTATTTATTTGTAATTCTCTATTAATTTATTGAATACATCATGAAAAAGGCTCCATTTGGTAGAGATATG	0.194700906901812	0.8492641609564309	0.6787513431963169	0.123965791197773	0.712108706990266	0.503425329624868
0.000155845970177992	22:29835987:C:T:R:wC	-0.268295812947974	41	0.115465933420199	22	GTEx	183.45228091739602	132.61527755229798	117.136113827193	GTEX	183.335107745522	110.112409655293	127.073879760104	0.18993415044168305	0.5067321164629061	0.316254361470638	CCAAACAACCTCACCCCAGGGTTGGGAAGAGTTTGGAATGGAGCACCTATGGTGTTTGTTTCTGTGAGTGGGGCGAGTTGCAGACGCTGGTCTCCTCATCGGTGTGCCATGGACTTCAACAGGGGTCCTGGCTACAGAAAATACTATCACTCTCCATAACTCTGGGGAATAGGGACATTTAAATGAAGAGGTTATGGTCA	0.999729667123014	0.773291450608251	0.792855224102637	0.999345314788172	0.596484433039443	0.7150333006702042
0.0502881752779089	19:33543547:C:T:R:wC	-0.110193730918685	42	-0.6978584355639941	19	GTEx	401.678779891343	338.716750769008	401.678779891343	GTEX	415.47850757172404	313.783340312447	246.415339426584	0.23384497351884495	0.32268935068904303	0.5321322080322379	CCAAACTCTGGAAAACAGAATTGCTTGTTTATAAGTCAGCCAGAGCAATCAATGAGAAAGCACAGAAAATAGCATGCAGTACACTGCAATACACACATACATCTAATTTAACTTTTCACCACACTGGAGATTCAGGGCAGGCTGGGTGGAAAGAATCTAGCTTGTCCATGTCCATAAAAATAAAAACATGAATTCAGTAC	0.881044994945833	0.8617974446768001	0.34593909933175504	0.829728957077114	0.73273812669757	0.18970980415228
-0.17834259339057998	3:112321423:C:T:A:wC	0.179082500223929	42	0.19585060416777894	3	GTEx	666.48430447473	546.212531270606	666.48430447473	GTEX	589.5833751989679	618.688683153483	763.173074110157	0.172770231969832	0.217803544396804	0.234100633924588	CCAAACAACCAAGTTGTAAATGCAAAGGAAAAGTTCTTGAAGGAAATTAAAAGTGCTACTTTGTGAATGCATGAATGATAAAAAAGTAAAACAGCCTTATTGCTGATATGGAGAAACTTTGAGTCATCTGAATAGAAGATCAAGCCAGCCACAAAATTCCCTTAAGCCAAAGCCTAGTTCAGAGCAAGGCCCTAACTCTC	0.407681896237669	0.6222246762813629	0.5881097687325351	0.30195360397049603	0.410951515241773	0.4028126085910671
0.268283248770684	2:87151342:G:A:A:wC	-0.29935605334433896	41	0.511663171598823	2	GTEx	1407.8617324725	988.425660729658	1108.6631491532198	GTEX	1694.92181659361	803.323733054194	1579.67749284267	0.0922803852214666	0.18553058008494105	0.11677373942713902	CCAAAATTCACTGGCAAGTCTTTGTGGATATATATTTTCTTTTTTTGGGGGAGGGGGACAGAGTCTTGCTGTGTCATCCAGGCTGGAGTGCAGTGGCACAATCTCGGCTCACTGCAACCTCTGACTCCCAAGTTCAGGCAGTTCTCATGCCTCAGCCTCCCCAGTAGCTAGAATTACAGGTATGCGCCACCATGCCTGGC	0.00691968262762437	0.240110498779994	4.35790362760149e-05	0.00364607784619726	0.10663304216255698	1.17776890813128e-05
0.472515079608978	2:87151342:G:A:R:wC	2.27029527347839	41	0.797558733184884	2	GTEx	1128.92174046495	833.929314451731	831.803394485845	GTEX	1566.4334514371399	4024.596113758761	1446.0393548376599	0.077107768919185	0.116385243648696	0.110814029296793	CCAAAATTCACTGGCAAGTCTTTGTGGATATATATTTTCTTTTTTTGGGGGAGGGGGACAGAGTCTTGCTGTGTCATCCAGGCTGGAGTGCAGTGGCACGATCTCGGCTCACTGCAACCTCTGACTCCCAAGTTCAGGCAGTTCTCATGCCTCAGCCTCCCCAGTAGCTAGAATTACAGGTATGCGCCACCATGCCTGGC	3.0349792602005394e-09	1.4628155393815093e-83	3.71476784239514e-12	8.900021922586901e-10	9.624918905982666e-85	6.14290530378201e-13
-0.603585007185466	2:191134043:C:T:R:wC	0.306883686962337	41	0.0830897545266926	2	GTEx	80.465090563513	36.4209821112844	62.6500655727856	GTEX	52.89192008643471	44.98820078000811	66.5139394195953	0.300787366709443	0.724914548045814	0.462223517804913	CCAAAATTGACAAATGGGATCTAATCAAACTAAAGAGCTTCTGCACAGCAAAAGAAACTGTCATCAACGTGAACAGGCAACCTATGGAATGAGAGAAAACTTTTGCAAGCTATCCATCTGACAAAGGTCTAATATCCAGAATCTACAAGGAACTGAAACAAATTTACAAGAAAAAAAAATCAAAAAGTGGGTGAAGGATA	0.0693327201554993	0.824289279235107	0.901682665584741	0.0447833876823356	0.672048862321195	0.8573402146082378
-0.610211580704353	2:191134043:C:T:A:wC	-0.176675487564224	41	0.0295325092986212	2	GTEx	310.423764085812	218.54880946207803	263.839453252035	GTEX	203.200284911778	193.503403774761	269.251846158251	0.179761990699877	0.4152770553363721	0.222939153958518	CCAAAATTGACAAATGGGATCTAATCAAACTAAAGAGCTTCTGCACAGCAAAAGAAACTGTCATCAACGTGAACAGGCAACCTATGGAATGAGAGAAAATTTTTGCAAGCTATCCATCTGACAAAGGTCTAATATCCAGAATCTACAAGGAACTGAAACAAATTTACAAGAAAAAAAAATCAAAAAGTGGGTGAAGGATA	0.0014492653771421401	0.82335392983802	0.928603873437166	0.000687407670327766	0.670515921808338	0.894613403363429
-0.6700948138697049	15:43947272:T:G:A:wC	0.205661913427942	42	-0.64055495910994	15	GTEx	317.964778891205	275.445669864511	317.964778891205	GTEX	199.805814413559	317.963933246384	204.034986753986	0.237428478285846	0.30749141676588104	0.6010158448630839	CCAAAATTGACAAATGGGATCTAATTAAACTAAAGAGCTTCTGCACGGCAAAAGAAACTACCATCAGAGTGAACAGGCAACCTACAAAATGGGAGAAAAGTTTTGCAACCTACTCATCTGACAAAGGGCTAATATCCAGAATCTACAAAGAACTCAAACAAATTTACAAGAAACAAACAAACAACCCCATCAAAAAGTGG	0.0104366976045336	0.702373631202801	0.4664693129048061	0.00476802887441136	0.503598887417146	0.286519874985023
-0.592738683598802	15:43947272:T:G:R:wC	-0.296033195445664	42	0.0358518815812736	15	GTEx	151.505897676392	135.16733980963002	151.505897676392	GTEX	100.60674215427	110.27510051586701	155.52148786154498	0.36597667632714	0.5725631280955821	0.6378956573102901	CCAAAATTGACAAATGGGATCTAATTAAACTAAAGAGCTTCTGCACGGCAAAAGAAACTACCATCAGAGTGAACAGGCAACCTACAAAATGGGAGAAAATTTTTGCAACCTACTCATCTGACAAAGGGCTAATATCCAGAATCTACAAAGAACTCAAACAAATTTACAAGAAACAAACAAACAACCCCATCAAAAAGTGG	0.16924523270447694	0.7793830697912919	0.9780396072507028	0.105316550651752	0.605134142387598	0.95517980161688
-0.0255732561384317	20:16723372:G:C:A:wC	0.242121970987355	42	-0.265554704385809	20	GTEx	232.177348777585	177.319323828467	232.177348777585	GTEX	227.47301446073502	209.69239762216202	194.045356676144	0.26806080516932	0.342686456174995	0.5306580695310711	CCAAAATTTCCCTTGTACGCCTTTGCAGTCAATCTATTCCCCTCTACCCTTGGCCGTAGTCAACTACTGATCTGCTTTCTGTCCCAACAGTTTCGCCCTCTCTGGAATGCTTTGGAAATGTATCTGCTGTTGCCTATATCAGCAGTTCCACCAATGAATGGGCATTTGCGTTCTCCAATTTGAGGCTATTAAGAAAGTGG	0.948644060239159	0.682702936600523	0.767551297671251	0.9239963595527908	0.479851874689846	0.616775668078897
-0.211487948753961	20:16723372:G:C:R:wC	0.129032660437298	42	-0.121240941774248	20	GTEx	348.952867387905	294.252471338138	348.952867387905	GTEX	301.298092993226	321.638570719846	320.523275197322	0.22942848262297105	0.287597420053304	0.414981064960358	CCAAAATTTCCCTTGTACGCCTTTGCAGTCAATCTATTCCCCTCTACCCTTGGCCGTAGTCAACTACTGATCTGCTTTCTGTCCCAACAGTTTCGCCCTGTCTGGAATGCTTTGGAAATGTATCTGCTGTTGCCTATATCAGCAGTTCCACCAATGAATGGGCATTTGCGTTCTCCAATTTGAGGCTATTAAGAAAGTGG	0.465797519498266	0.812447777269588	0.871567743852908	0.35663114863594003	0.653678945950626	0.770164157352568
0.0292800021763704	6:105593837:A:G:R:wC	0.220802421903642	41	0.202437674886104	6	GTEx	1091.34413302002	649.704257780713	841.474046758675	GTEX	1114.10112852714	757.056571825079	967.2585252867281	0.0751828100931866	0.207504302057384	0.16126040003373998	CCAAAATTTTAAAAAGTGACCCCGAACTTTAAGAAGATAGTGAATTATGAAGGCAGTTCAAAGAGTGGTAGCTTTGGAATTAGCAGCTGGATTTGAACAATGGTTTTACATTTAATAGGCTGTATGTGTATTCAGATAATTATCTCTTCTGAGCCTCAATTTACTTGTCTATAAAACTGGGAAAATAACTCATAGTTACC	0.753773660986894	0.494721432754349	0.307489204546266	0.6969427323514821	0.287289744266159	0.20935301044326
0.0221610625864374	6:105593837:A:G:A:wC	0.375862540187806	41	0.22077000363465105	6	GTEx	2775.66501315569	1363.27178141531	1933.67314883343	GTEX	2818.31213587635	1769.1927902819398	2253.7869540565807	0.0631910702280113	0.137200275722466	0.0969915866630872	CCAAAATTTTAAAAAGTGACCCCGAACTTTAAGAAGATAGTGAATTATGAAGGCAGTTCAAAGAGTGGTAGCTTTGGAATTAGCAGCTGGATTTGAACAGTGGTTTTACATTTAATAGGCTGTATGTGTATTCAGATAATTATCTCTTCTGAGCCTCAATTTACTTGTCTATAAAACTGGGAAAATAACTCATAGTTACC	0.778809695599443	0.0204300463002125	0.0469360300993572	0.725813968676575	0.0061529461122296	0.0228354272599854
0.695330583235709	7:29039511:C:CTG:A:wC	0.8180490336101921	41	-0.40618351460311897	7	GTEx	9.55363048358035	8.66371448002935	13.6849794830574	GTEX	15.3695471893391	15.266290430410097	10.4189656157103	0.684686396105583	1.41219394115319	1.18457196227573	CCAAACAAAGCATATTCTTAAGCAGATTCACATACAGCATTTTACTGATATTAACTTCAAAAATAAATATATTTTTGAGTGTGGAAAAATAAACCACTCTGTTGTTTATAATCAAGCCACTCACCATTCACAAATCAAAGATAACAGACCACTTGGCAGCTTTTAGAGGTGAGTAACAAAATGTGTCAGGGCTGTAATTA	0.38284577307526	0.748303537059236	0.8063531511476691	0.309845594304555	0.562403445956078	0.7316776365787959
0.00625776372780197	7:29039511:C:CTG:R:wC	1.14778580071535	41	-0.325364177406212	7	GTEx	59.7118854237093	30.1756085292202	54.96053675234771	GTEX	60.058000614051295	66.89649809311321	43.7771402760266	0.3503719452489261	0.837648016682342	0.6487795768032221	CCAAACAAAGCATATTCTTAAGCAGATTCACATACAGCATTTTACTGATATTAACTTCAAAAATAAATATATTTTTGAGTGTGGAAAAATAAACCACTCTTGTTTATAATCAAGCCACTCACCATTCACAAATCAAAGATAACAGACCACTTGGCAGCTTTTAGAGGTGAGTAACAAAATGTGTCAGGGCTGTAATTA	0.989509008314538	0.3428854959588469	0.7115112843673541	0.9857502642806808	0.170609394526459	0.616017955142762
0.943884170478532	2:119968031:T:C:A:wC	1.14319933365743	42	1.2511723232414	2	GTEx	1795.5014755172	1696.18878149468	1795.5014755172	GTEX	3453.71561787924	3745.6212550515	4276.637509869821	0.0962265975284808	0.0933657227917694	0.141049840957876	CCAAACAAAGGCTTAAAAACATGAATATTTGTCAACCAAAAGGAGAACTCCTGGGCCTGGAAGAAACATCACGATTCAAGTGCTGCAGCACGAAAGAAGCTGAGGCTGGATTTGTATTCAGCTTGACTGTTTGTAAAGCACCATGCACCATGCAACTGCCTTCAGTTCCTTTTTTTTTTCTTTCTTTTTTTTTTTTTTTT	5.26322069047077e-22	1.7139087969936493e-33	5.34807756557807e-18	1.0301081048559299e-22	1.8019168369416496e-34	7.28659307103959e-19
0.819398734061429	2:119968031:T:C:R:wC	1.12282429142688	42	1.07757104060562	2	GTEx	1858.8306373624805	1745.28456188565	1858.8306373624805	GTEX	3280.3076698814	3800.71858025382	3925.351446435109	0.0849316017986859	0.0952884876933801	0.146977441406457	CCAAACAAAGGCTTAAAAACATGAATATTTGTCAACCAAAAGGAGAACTCCTGGGCCTGGAAGAAACATCACGATTCAAGTGCTGCAGCACGAAAGAAGTTGAGGCTGGATTTGTATTCAGCTTGACTGTTTGTAAAGCACCATGCACCATGCAACTGCCTTCAGTTCCTTTTTTTTTTCTTTCTTTTTTTTTTTTTTTT	2.5336378117103797e-21	4.36710257470274e-31	1.4143627597734598e-12	5.024677732715488e-22	4.75247471430921e-32	2.27522316145735e-13
-0.116679217769409	1:234515608:A:C:R:wC	0.336423213167182	41	0.113503877745	1	GTEx	398.181675393528	183.56529757824902	336.754622883895	GTEX	367.34248655195603	231.52503067223	364.279494084854	0.129271017172236	0.308047254070499	0.245440188167659	CCAAACAAAGGGGGAAGAGCCCCTTATAAAACCATCTGATCTTATGAGAACTCACTTACTGTCACAAGAACAGCGTGGGAGAAACTACCCCGGTGATTCAGTTACCTTCACCTGGTCTCTCCCTTGACAAGTGGCGATTATGGGGATTACAATTCAAGATGAGATTTGGGTGGGGACACAAAGCCTAACCATATCAGATG	0.4421537114727661	0.480206271194084	0.734986189103936	0.366741521785181	0.2747822913176069	0.6437584671750319
-0.23222798313059606	1:234515608:A:C:A:wC	0.17817561514177502	41	-0.12787004298928	1	GTEx	599.166783834369	266.308573267557	471.004980286447	GTEX	510.164016745267	301.132531197993	430.623938548699	0.114220682479746	0.259089521980375	0.189266613187781	CCAAACAAAGGGGGAAGAGCCCCTTATAAAACCATCTGATCTTATGAGAACTCACTTACTGTCACAAGAACAGCGTGGGAGAAACTACCCCGGTGATTCCGTTACCTTCACCTGGTCTCTCCCTTGACAAGTGGCGATTATGGGGATTACAATTCAAGATGAGATTTGGGTGGGGACACAAAGCCTAACCATATCAGATG	0.0654789000279075	0.69250200626252	0.608494728201917	0.0420371916823196	0.4916423256428111	0.499289544192597
-0.26064696231712803	X:47917686:G:A:A:wC	0.161247888701685	42	-0.0526060108626353	X	GTEx	584.1420238962901	534.740260292614	584.1420238962901	GTEX	487.1866492791489	597.996597046048	564.946771993587	0.23430020267207	0.29361815582391104	0.3192036447439289	CCAAACAACACCAAAGTAGTGCTAATTCTTCCAGATACATTTATTCTGTGAAGAGGGCTGAGACAGTTTGAGGGTGAGCAAATTGATTCCATATTTGTGAGGTTGAAAATATTCTGAGGGCCTAAGCAGATCATTCTGTGGAAGGGTAATCATGTATACTGAGGAACATATTAGTCTATTCTACAGTTGAGAAGTTGTCA	0.367843067703419	0.7633064662471228	0.930930661294965	0.265945263643326	0.582885036812983	0.8690983211582869
-0.405521275495276	X:47917686:G:A:R:wC	0.185141250704227	42	-0.606446623713945	X	GTEx	389.814483683417	331.21862312465197	389.814483683417	GTEX	294.664010228977	376.556407322198	256.038225148997	0.225121298371082	0.29551493240595195	0.385812380771776	CCAAACAACACCAAAGTAGTGCTAATTCTTCCAGATACATTTATTCTGTGAAGAGGGCTGAGACAGTTTGAGGGTGAGCAAATTGATTCCATATTTGTGGGGTTGAAAATATTCTGAGGGCCTAAGCAGATCATTCTGTGGAAGGGTAATCATGTATACTGAGGAACATATTAGTCTATTCTACAGTTGAGAAGTTGTCA	0.121187786269546	0.7242977373298309	0.23779969712541896	0.0716484140854328	0.530984495076955	0.115980873576254
-0.115520776743772	1:183100562:G:GT:R:wC	0.592048319971181	42	-0.612793567743683	1	GTEx	548.399986059124	531.565768053011	548.399986059124	GTEX	506.25276954643095	801.822447067541	357.540926946044	0.17648510539375895	0.198370324347944	0.434450927781027	CCAAACAACATGACTCTTTTGGCAGAAGAGGCTCGAAAGCTTGCTGAACGGTAACTTCTAGATCCCTGTTTAATGGTTAAGTTGTGGCTTCTGTTATGGGGTGTGTGTGTGTGTGTGTGTGTGTGTGTGTGTATTGTCTTATCCCATAACCCATAAACACTTTCTACATAACCCACTTTTGCACACTTTGCTCTCTTTT	0.618701753250942	0.0100012729511036	0.302287010101611	0.512748580900416	0.00283985635074593	0.158391733685542
0.0236943285176629	1:183100562:G:GT:A:wC	0.454590732307244	42	0.0826311292584193	1	GTEx	962.47993649465	998.071239963851	962.47993649465	GTEX	978.482004979648	1367.93643552352	1017.9052157068801	0.120277011511287	0.12905532305350098	0.22205549814925105	CCAAACAACATGACTCTTTTGGCAGAAGAGGCTCGAAAGCTTGCTGAACGGTAACTTCTAGATCCCTGTTTAATGGTTAAGTTGTGGCTTCTGTTATGGTGGTGTGTGTGTGTGTGTGTGTGTGTGTGTGTGTATTGTCTTATCCCATAACCCATAAACACTTTCTACATAACCCACTTTTGCACACTTTGCTCTCTTTT	0.8915468819874409	0.00168119191818572	0.8321416705359241	0.8438291171731099	0.000427580067544731	0.7098040516125479
0.0118946600173887	3:112321423:C:T:R:wC	0.486205058991367	42	0.532628108468473	3	GTEx	565.5346984884201	448.247495911063	565.5346984884201	GTEX	569.884238683897	628.046485528279	816.7059276395869	0.160134595009423	0.216484564167412	0.256334373753624	CCAAACAACCAAGTTGTAAATGCAAAGGAAAAGTTCTTGAAGGAAATTAAAAGTGCTACTTTGTGAATGCATGAATGATAAAAAAGTAAAACAGCCTTACTGCTGATATGGAGAAACTTTGAGTCATCTGAATAGAAGATCAAGCCAGCCACAAAATTCCCTTAAGCCAAAGCCTAGTTCAGAGCAAGGCCCTAACTCTC	0.960401311821204	0.0711498151300062	0.0941033623541637	0.940788274961455	0.0247097106451883	0.0377218363254571
0.4661688816780129	17:58046246:C:T:R:wC	-1.44432161454757	42	-0.614047042012729	17	GTEx	24.8187306961642	17.5307117854238	24.8187306961642	GTEX	34.2237274357096	6.441320881781349	16.4115548186576	0.715888001816217	2.05296237395281	2.3693365937566404	CCAAACATATGTGTGAAGCCATCCTAGAGTGAGCCAGTCTACACATAGAATTATAGGAAATACAGATTCTTTTCTTTCTTTTTGTTTGAGATGGAGTCTCGCTCTGTCACCCAGGCTGGAGCGCAGTGGCATGATCTCAGCTCACTGCAACCTCTGCCTCCTGGGTTCAAGCTATTCTCCTGCCTCAGTCTCCCAAGTAG	0.620768058314897	0.684342442649842	0.887518912855864	0.514933064794998	0.481725215569256	0.7955086107836791
-0.407204707575285	17:58046246:C:T:A:wC	-0.0868318779122218	42	-0.14513956477543202	17	GTEx	79.88113238939191	97.94647613610373	79.88113238939191	GTEX	60.3435207438061	92.2570766092405	72.1740993357869	0.456596354370213	0.548029750372486	1.02267535993383	CCAAACATATGTGTGAAGCCATCCTAGAGTGAGCCAGTCTACACATAGAATTATAGGAAATACAGATTCTTTTCTTTCTTTTTGTTTGAGATGGAGTCTTGCTCTGTCACCCAGGCTGGAGCGCAGTGGCATGATCTCAGCTCACTGCAACCTCTGCCTCCTGGGTTCAAGCTATTCTCCTGCCTCAGTCTCCCAAGTAG	0.482064361200759	0.9399588843840908	0.940879852311773	0.372485960103887	0.8741071572339721	0.8871420551669531
-0.594244520928889	7:144156986:A:G:R:wC	-0.19673608546169896	42	0.663054665280372	7	GTEx	161.153725169088	145.957163997236	161.153725169088	GTEX	106.80143150162701	127.452415013567	255.683456768377	0.440394161154145	0.49632337880049	0.539387450935996	CCAAACATCCTGGCATGGCACTTAAGGCCCTTTGTTATCTGGCTACTTCCTACCTGCTTGCCAGCCACTCTCTGCTACTTGCTGTTCCTTGAATAGATCAGGAATTTCCTGCTTCTACGAAAATTTTTGACGTGTTCCCTCCGAGAACAAATTGACTTTTCTCTGCATATTTTATCCTTCAAGTCTAAACTCAATGTCAC	0.263328182646243	0.8369397885759109	0.384578077396134	0.17722554986505198	0.6918196287164029	0.218969303374017
0.243966624091788	7:144156986:A:G:A:wC	0.04932616943786	42	0.8763876821290151	7	GTEx	104.16307947240999	122.41852417037	104.16307947240999	GTEX	123.62012206715	126.871741288349	191.361084896069	0.347124257883378	0.4506382537740901	0.470538721043039	CCAAACATCCTGGCATGGCACTTAAGGCCCTTTGTTATCTGGCTACTTCCTACCTGCTTGCCAGCCACTCTCTGCTACTTGCTGTTCCTTGAATAGATCGGGAATTTCCTGCTTCTACGAAAATTTTTGACGTGTTCCCTCCGAGAACAAATTGACTTTTCTCTGCATATTTTATCCTTCAAGTCTAAACTCAATGTCAC	0.5901172771898879	0.959444047075684	0.14415958440932902	0.48216657933184	0.912838867574392	0.0625298579240098
1.83899233338953	13:43597932:C:G:R:wC:Alt_13-43597995-A	1.74570124591257	42	1.07038591135312	13	GTEx	74.2309848575668	51.43770779767939	74.2309848575668	GTEX	266.321659781448	172.41717827521995	155.8794362838	0.219185778112594	0.4341061307513929	0.865147503003394	CCAAACGGCCAGACGCCGACGTCGACCAGCAGAGACTGGTGAGTCCTGCCAGCGGCCCCCACCCCTCTCTGGCTCCCTTGTAGTTTCTGCTTCAGCCCCCTCTACCGCCTCACCCTTGAACCTTTGTACTCCCCCGCATTCGCTCACGGTCTGTGCCCTAGCTCTCACTTGTTCAGTGGAGAGACCGCTTTGTGCTGGGC	2.20076769592242e-16	0.000247162604735258	0.380844550237746	4.85696100937259e-17	5.78607082821335e-05	0.216001935948454
2.35571795803988	13:43597932:C:G:R:wC:Alt_13-43597977-A	2.0519690430467703	42	1.84426842384099	13	GTEx	45.7839353648065	58.107728545851295	45.7839353648065	GTEX	235.46384821463695	241.281950047435	164.857380866402	0.238803038337637	0.341822832107338	0.5671923659253101	CCAAACGGCCAGACGCCGACGTCGACCAGCAGAGACTGGTGAGTCCTGCCAGCGGCCCCCACCCCTCTCTGGCTCCCTTGTAGTTTCTGCTTCAGCCCCCTCTACCGCCTCACCCTTGAACCTTTGTACTCCCCCGCATTCGCTGACGGTCTGTGCCCTAGCGCTCACTTGTTCAGTGGAGAGACCGCTTTGTGCTGGGC	3.038738728635589e-22	1.06905933710054e-08	0.00393924016592233	5.92170493198325e-23	1.9368163871462804e-09	0.00114767558119131
1.8230139721364296	13:43597932:C:G:A:wC:Alt_13-43597980-A	1.54719814713233	42	1.25139884995669	13	GTEx	86.62131256068831	78.0002425262983	86.62131256068831	GTEX	305.774539666061	227.82886800086	206.882813867692	0.207353510703284	0.29984028695499	0.5321363201843541	CCAAACGGCCAGACGCCGACGTCGACCAGCAGAGACTGGTGAGTCCTGCCAGCGGCCCCCACCCCTCTCTGGCTCCCTTGTAGTTTCTGCTTCAGCCCCGTCTACCGCCTCACCCTTGAACCTTTGTACTCCCCCGCATTCGCTCACAGTCTGTGCCCTAGCGCTCACTTGTTCAGTGGAGAGACCGCTTTGTGCTGGGC	6.9033432208337795e-18	1.2356637108039301e-06	0.0509846844880545	1.4716126962939596e-18	2.46851906516703e-07	0.0186903074966838
2.183120550805048	13:43597932:C:G:A:wC,13:43597932:C:G:A:wC:Alt_13-43597865-R,13:43597932:C:G:A:wC:Alt_13-43597977-R,13:43597932:C:G:A:wC:Alt_13-43597980-R,13:43597932:C:G:A:wC:Alt_13-43597995-R	1.01941353004561	41,42	1.3658359507019482	13	GTEx	24.954913307335506	145.17351007522498	41.231970342149786	GTEX	93.45954069355561	293.963818888365	104.232560763696	0.285447552833573	0.322220323291745	0.469317170938326	CCAAACGGCCAGACGCCGACGTCGACCAGCAGAGACTGGTGAGTCCTGCCAGCGGCCCCCACCCCTCTCTGGCTCCCTTGTAGTTTCTGCTTCAGCCCCGTCTACCGCCTCACCCTTGAACCTTTGTACTCCCCCGCATTCGCTCACGGTCTGTGCCCTAGCGCTCACTTGTTCAGTGGAGAGACCGCTTTGTGCTGGGC	1.5954788856749442e-11	0.005705552747583271	0.009130021414935435	4.333480108706201e-12	0.0015576881897750002	0.0028716029828037273
1.7934739221877802	13:43597932:C:G:A:wC:Alt_13-43597995-A	0.973158174788848	42	0.7573750378239709	13	GTEx	59.174397580013	77.94917234264159	59.174397580013	GTEX	205.469526661477	153.14688459867702	99.7079944482618	0.275496657168896	0.372022460371012	0.9006374772333929	CCAAACGGCCAGACGCCGACGTCGACCAGCAGAGACTGGTGAGTCCTGCCAGCGGCCCCCACCCCTCTCTGGCTCCCTTGTAGTTTCTGCTTCAGCCCCGTCTACCGCCTCACCCTTGAACCTTTGTACTCCCCCGCATTCGCTCACGGTCTGTGCCCTAGCTCTCACTTGTTCAGTGGAGAGACCGCTTTGTGCTGGGC	2.84112178632082e-10	0.0285989691733884	0.585662439106929	7.516772421043479e-11	0.00890033914204132	0.400385928948043
1.90992010460294	13:43597932:C:G:A:wC:Alt_13-43597977-A	1.4906408220887	42	0.8449253247492909	13	GTEx	144.960174119671	128.033631600196	144.960174119671	GTEX	543.539973650448	359.74033479638604	260.19964018709	0.222444258436181	0.251621400044557	1.30657816986112	CCAAACGGCCAGACGCCGACGTCGACCAGCAGAGACTGGTGAGTCCTGCCAGCGGCCCCCACCCCTCTCTGGCTCCCTTGTAGTTTCTGCTTCAGCCCCGTCTACCGCCTCACCCTTGAACCTTTGTACTCCCCCGCATTCGCTGACGGTCTGTGCCCTAGCGCTCACTTGTTCAGTGGAGAGACCGCTTTGTGCTGGGC	4.14951767406919e-17	1.71838110089447e-08	0.690620023251075	9.00014277454802e-18	3.13932727594672e-09	0.517845335229018
2.27889810076458	13:43597932:C:G:R:wC:Alt_13-43597865-A	0.945336511760772	42	0.431810136027836	13	GTEx	29.1229411861335	45.32118328962361	29.1229411861335	GTEX	141.391220311917	87.285528439497	39.3620227789625	0.387192953574957	0.460549626506849	1.1660321569744	CCAAACGGCCAGACGCCGACGTCGACCAGCAGGGACTGGTGAGTCCTGCCAGCGGCCCCCACCCCTCTCTGGCTCCCTTGTAGTTTCTGCTTCAGCCCCCTCTACCGCCTCACCCTTGAACCTTTGTACTCCCCCGCATTCGCTCACGGTCTGTGCCCTAGCGCTCACTTGTTCAGTGGAGAGACCGCTTTGTGCTGGGC	1.39694869226979e-08	0.107988719494451	0.8330602753931451	3.96394190344865e-09	0.0401087850965264	0.711140810180342
1.76843419177391	13:43597932:C:G:A:wC:Alt_13-43597865-A	0.9865411011315572	42	0.889779914593519	13	GTEx	93.602017568454	102.73899872404101	93.602017568454	GTEX	318.639722517152	203.23689457226502	173.187801605167	0.267290702084032	0.32240519283249	0.79224498084142	CCAAACGGCCAGACGCCGACGTCGACCAGCAGGGACTGGTGAGTCCTGCCAGCGGCCCCCACCCCTCTCTGGCTCCCTTGTAGTTTCTGCTTCAGCCCCGTCTACCGCCTCACCCTTGAACCTTTGTACTCCCCCGCATTCGCTCACGGTCTGTGCCCTAGCGCTCACTTGTTCAGTGGAGAGACCGCTTTGTGCTGGGC	1.4081019120206995e-10	0.00792860066438391	0.4371177091401021	3.68685354280652e-11	0.0022138006387831697	0.26138989291854003
-0.118740561641392	12:43916752:G:A:A:wC	0.285879547937332	41	0.137461680234905	12	GTEx	602.598359281274	330.545144683093	417.15737022049103	GTEX	555.4522410796341	403.005782058506	458.335151818483	0.107970683107451	0.324915351888614	0.179878780721334	CCAAACGTAAGTTGGATGACCTTGAGGCACACAGTGAACTTTGACCTTGGAAACAATTTAATTCAAGGCTGAAACCACCATGAATTGTAATATTTTAGGATCATAATGAATTAAAACTATCAACAGAAATACTGTATCAGAAAAAGATATCACTTTTCCTTTTCCATTTAATCACTTCATCTTATGTGCTAAATCTGTAG	0.34176607070264803	0.59202451706797	0.55746373067329	0.271441858579072	0.378935945822365	0.44475364468792894
0.111939705461351	12:43916752:G:A:R:wC	0.502129428096276	41	-0.196079821100074	12	GTEx	1376.2438824027802	765.2594188197238	1162.52735698663	GTEX	1487.0200243506604	1084.1249083358	1015.27108993657	0.0853917718234493	0.15791177221984304	0.13555499150070402	CCAAACGTAAGTTGGATGACCTTGAGGCACACAGTGAACTTTGACCTTGGAAACAATTTAATTCAAGGCTGAAACCACCATGAATTGTAATATTTTAGGGTCATAATGAATTAAAACTATCAACAGAAATACTGTATCAGAAAAAGATATCACTTTTCCTTTTCCATTTAATCACTTCATCTTATGTGCTAAATCTGTAG	0.250776519599946	0.00541508349183034	0.23181230414374104	0.18989300792961705	0.00147371659120795	0.148037992294488
-0.322673296513642	3:41867643:T:C:A:wC	-0.33878131916409	42	-0.103148924553679	3	GTEx	170.113801815897	212.616317622215	170.113801815897	GTEX	136.287240437181	168.0718523908	158.009005282087	0.372388729331291	0.472675995672194	0.63701124253201	CCAAACTAAGCTTCGTAAGTGAAGGAGAAATAAAATACTTTACAGACAAACAAATTTTGACAGATTTTGACACCACCAGGCCTGCCCTACAAGAGCTCCCGAAGGAAGCACTAAACATGGAAAGACCAACCAGTACCAGCCACTGCAAAAACATGCCAAATTGTAAAGACGATGGAGGCTAGGAAGAAACTGAATCAACT	0.496087320249514	0.6774995878682449	0.93223306997382	0.3862182894863211	0.473540381130562	0.8713638286836809
-0.3878437185568	3:41867643:T:C:R:wC	0.13334267140488698	42	0.160042885087097	3	GTEx	333.51944183861696	335.210274396078	333.51944183861696	GTEX	254.94438884743698	368.122561976252	374.155607151493	0.590215831623379	0.28888591051456003	0.441399426881144	CCAAACTAAGCTTCGTAAGTGAAGGAGAAATAAAATACTTTACAGACAAACAAATTTTGACAGATTTTGACACCACCAGGCCTGCCCTACAAGAGCTCCTGAAGGAAGCACTAAACATGGAAAGACCAACCAGTACCAGCCACTGCAAAAACATGCCAAATTGTAAAGACGATGGAGGCTAGGAAGAAACTGAATCAACT	0.617250674087403	0.8061536502588191	0.8367667871598521	0.511102571138234	0.644385735526932	0.716918177266009
0.0585272036980807	22:24284404:G:T:R:wC	-0.272749917332328	41	0.55547023153465	22	GTEx	559.7156887400789	387.381789500529	417.292204579502	GTEX	583.324358776325	320.946488336085	612.612475066362	0.100449751648065	0.3728060168846321	0.19786586824147695	CCAAACTACAGGGTACACTCTTAGTGAGCCAGCCAAACTGCAGGGTAGACTGCCCGCCAGGTCTCCCATCTTAGCCCCTGAGCTTGATCACAGTGGGAGGCTAAACATGGAGGAAAAAACCTGAGTTCTCTCCCTCATCCACATATACACACCTGGGATAAGGGGTTTCCCTGGAAGAAGGCAGGATTCATGCGAGATCG	0.6303104802329239	0.669916528179306	0.0121128144416633	0.5601278938209201	0.4644045018932311	0.00499576100897171
-0.0314701582812388	22:24284404:G:T:A:wC	-0.440769049480904	41	0.17452758815047	22	GTEx	599.062785147992	427.852651281231	443.832702192877	GTEX	586.190346039356	315.358941430902	500.50525193935204	0.0953505036022771	0.27438433328405804	0.17533726680386402	CCAAACTACAGGGTACACTCTTAGTGAGCCAGCCAAACTGCAGGGTAGACTGCCCGCCAGGTCTCCCATCTTAGCCCCTGAGCTTGATCACAGTGGGAGTCTAAACATGGAGGAAAAAACCTGAGTTCTCTCCCTCATCCACATATACACACCTGGGATAAGGGGTTTCCCTGGAAGAAGGCAGGATTCATGCGAGATCG	0.7922429282956159	0.2427946213977289	0.430993112257791	0.741364364983413	0.108187606199471	0.31955042972472
-0.498092658524434	9:1073486:AAT:A:R:wC	0.192335179564499	42	-0.6289750338254481	9	GTEx	587.028218341742	346.99790211225195	587.028218341742	GTEX	415.15949945957	396.424136528911	378.326653779465	0.206183551927532	0.3377366963958029	0.419666687429651	CCAAACTAGTTTCAAAGATGAATAAGACATGGTCCTTGCATTCTAAGAGTTCAGAGACTACTGAAGAAGAAACATCCATATGTTTAAGATTTTTGCAAAATATCCATTTTCAATCATTAAGTCAGAGATTATTAAGAATAATACTTAATATTTATTGTGCTCTTCATTTTTTTGGTCTCAACTTTGTATGCCTTATTTCA	0.0312615447997154	0.753227338688718	0.265682014621666	0.0157018467246215	0.569028660430515	0.133938756181276
-0.390907106499739	9:1073486:AAT:A:A:wC	-0.108789628565848	42	-0.0509902370449189	9	GTEx	715.7675016672639	536.6823884552381	715.7675016672639	GTEX	546.782983482612	497.696025336584	690.5986330709932	0.17409682336871402	0.2726246798790969	0.28424681595841805	CCAAACTAGTTTCAAAGATGAATAAGACATGGTCCTTGCATTCTAAGAGTTCAGAGACTACTGAAGAAGAAACATCCATATGTTTAAGATTTTTGCAAAATCCATTTTCAATCATTAAGTCAGAGATTATTAAGAATAATACTTAATATTTATTGTGCTCTTCATTTTTTTGGTCTCAACTTTGTATGCCTTATTTCA	0.0471612200672092	0.835800256790553	0.924422040724149	0.0247461131699413	0.6898597411056839	0.8576336906205541
5.2029433690286915	19:44308859:T:C:A:wC	6.53826745541313	42	6.237044201866598	19	GTEx	118.70359964737499	153.374371949729	118.70359964737499	GTEX	4382.47000234804	14244.281058447299	8971.706154327909	0.10540265333921	0.0935459402123252	0.13426296900304902	CCAAACTATGTCCTCCCTTACTGTCATCTTGCCAAATCCCTCCTCTTCCCATCAGGCCTCACTTCCCAGAACCTGTTTTGCATACAAATTATTCTTCCTCCCTGATTCTCCAGTTTCTGCCCCAGGCTCTCAGTGGGGGTCTATCCAGACCGGGGCAGGGTTGTGCTCGGGGGTCTCTGGAGAGTGGAGTCTGGCCAGGA	0.0	0.0	0.0	0.0	0.0	0.0
5.58456917355075	19:44308859:T:C:R:wC	6.7235142055403685	42	6.73486804460724	19	GTEx	172.529206064326	183.95270319353298	172.529206064326	GTEX	8293.182786402249	19386.100594787295	18400.0680585734	0.0897809286642541	0.0922818980085459	0.11154626886167	CCAAACTATGTCCTCCCTTACTGTCATCTTGCCAAATCCCTCCTCTTCCCATCAGGCCTCACTTCCCAGAACCTGTTTTGCATACAAATTATTCTTCCTTCCTGATTCTCCAGTTTCTGCCCCAGGCTCTCAGTGGGGGTCTATCCAGACCGGGGCAGGGTTGTGCTCGGGGGTCTCTGGAGAGTGGAGTCTGGCCAGGA	0.0	0.0	0.0	0.0	0.0	0.0
-0.255344014647526	15:42960322:G:A:A:wC	-0.267231951872604	41	-0.83735663667936	15	GTEx	737.32476303725	604.45711197327	605.446489029774	GTEX	617.993565224258	501.798691711114	338.615842330092	0.10887349712441	0.20091190034159306	0.188619689883034	CCAAACTCATTAGCATTCTTGCATTATGCAGGCCAGCTGAGCTGGACTTGAACCTGCCCCTTGTTGGCTGTATGATCTTAGGCAGTGTAGGAGTAGGTGATGAAAGCTGGCCAGAGGGGCAGCTGTGCCAGGTTGGCTGAACTGTAAGCCAGAGTGTCCTGCCACTCACCAATGCCAGGGGTCCCTATCCAACCCAGCCC	0.0318254551621146	0.3614393191538821	3.381114135407261e-05	0.0190103693969796	0.183486910770964	9.0213605641753e-06
-0.332644277145612	15:42960322:G:A:R:wC	0.0627956296328158	41	-0.485018849781759	15	GTEx	1150.57497778931	838.4483233227701	849.202543033977	GTEX	913.58191309147	875.696474957036	607.309475006	0.0880186835122531	0.170476664391464	0.20286382264792896	CCAAACTCATTAGCATTCTTGCATTATGCAGGCCAGCTGAGCTGGACTTGAACCTGCCCCTTGTTGGCTGTATGATCTTAGGCAGTGTAGGAGTAGGTGGTGAAAGCTGGCCAGAGGGGCAGCTGTGCCAGGTTGGCTGAACTGTAAGCCAGAGTGTCCTGCCACTCACCAATGCCAGGGGTCCCTATCCAACCCAGCCC	0.000359514889097642	0.849562707613787	0.0358359231682035	0.000157303820526118	0.7126098679879609	0.0168089947504527
0.490829094981718	7:87078458:T:C:A:wC	-0.16701842716409196	42	0.319165280986814	7	GTEx	365.961592481917	346.021700904441	365.961592481917	GTEX	513.843038786166	308.42323904896097	458.60108171146896	0.168474319442706	0.320282847497596	0.413253291626397	CCAAACTCATTGAGATATACACACTAAAGATGTATACACAGCTTTTCATATGTCAATCATGCCTTGATAATTTTTTCAGAGAAGAGTTTGCAACATGCCCCCAGATACTGGTCAATTTTCCAGGCTTATCCTGGATCATTAAAGTTGAATGCCAGAGGCCTGGGTGGGAAGCCCTGCCTCATTGTTATGGAGGACCCACA	0.00798933758673217	0.77719231122863	0.6230566268405079	0.00357543423514855	0.6020382450087679	0.439922775198204
1.487535563317918	13:43597932:C:G:R:wC,13:43597932:C:G:R:wC:Alt_13-43597865-R,13:43597932:C:G:R:wC:Alt_13-43597977-R,13:43597932:C:G:R:wC:Alt_13-43597980-R,13:43597932:C:G:R:wC:Alt_13-43597995-R	1.36772652778581	41,42	1.1797323824442543	13	GTEx	56.962385404993	118.26193482985501	26.8564726683778	GTEX	104.182680131526	304.803523428008	79.7360423980281	0.222957020665218	0.252301350969703	0.580899494205275	CCAAACGGCCAGACGCCGACGTCGACCAGCAGAGACTGGTGAGTCCTGCCAGCGGCCCCCACCCCTCTCTGGCTCCCTTGTAGTTTCTGCTTCAGCCCCCTCTACCGCCTCACCCTTGAACCTTTGTACTCCCCCGCATTCGCTCACGGTCTGTGCCCTAGCGCTCACTTGTTCAGTGGAGAGACCGCTTTGTGCTGGGC	4.450230169952607e-05	3.06219923272246e-07	0.10584296101118723	1.8974834179473034e-05	5.926537186842952e-08	0.04484645634803748
2.57432786180181	13:43597932:C:G:R:wC:Alt_13-43597980-A	1.63796524366323	42	1.86706461028356	13	GTEx	19.4957604298302	37.1829115089143	19.4957604298302	GTEX	116.24373562129699	115.777585102155	71.00983854314059	0.32847257795094204	0.43152981726937706	0.971843042701353	CCAAACGGCCAGACGCCGACGTCGACCAGCAGAGACTGGTGAGTCCTGCCAGCGGCCCCCACCCCTCTCTGGCTCCCTTGTAGTTTCTGCTTCAGCCCCCTCTACCGCCTCACCCTTGAACCTTTGTACTCCCCCGCATTCGCTCACAGTCTGTGCCCTAGCGCTCACTTGTTCAGTGGAGAGACCGCTTTGTGCTGGGC	1.9855765690681702e-14	0.0006066334063025638	0.129001462875319	4.60451962290601e-15	0.000147217111347573	0.0547117168841541
3.66046755108348	1:1243558:GGGGCGCGGGGA:G:R:wC	4.8346111359437804	41	3.57982794415165	1	GTEx	40.639903050442	38.3606203989913	65.6710860285786	GTEX	511.645286890913	1096.72626698542	785.787794508132	0.14636419765069594	0.195045898090622	0.217028616276644	CCAAACGCCTCTCGCAGCGTCCAGGGACCACCCCGGTCCGGAAGTGAGGCGGGGCCTGCCACGGCCGTCTCCGGGGACAGTCGGTGGAAATGTGGGGCGCGGGGAGGGCGCGGGGAGGGCGCGGGCCCGCCCGCTCCAACCATCCCGGCCGTTGCGCAACTCAGGGCGTTTGCAAAAACCACGTCTGGGAGGACTTGGCC	7.257637836851955e-137	2.5194067010194685e-134	6.12343583458632e-60	4.8419837970631585e-138	1.2367592745730292e-135	4.003600656358088e-61
1.99540655289516	19:3158547:T:A:A:wC	2.14672316963342	41	1.42946187435853	19	GTEx	3921.34705544411	2256.95845150517	2981.1361473240004	GTEX	15638.1916225376	9992.814499846529	8030.2215337176085	0.0487132673331966	0.0844224787479184	0.0782654886261873	CCAAACATTTTATTTTATGCTTGTTGGCCAACATTTGGGGTTTGAGCCAAGATCCTTCAAGCATGGGTTTGCTATGTAGAGGTCACTGTTGTAAAGCACATCTGGAAAGATTGTCTACTATTTCCAGAATCTGCCTAGGTTTTAAGAATGATTCTTTTTCTTTTCTTTCTTTCTTCTATTTTTTCTTTTTGAGACAGAGT	0.0	2.5868993436870484e-141	2.8023843783302486e-73	0.0	1.225987917381139e-142	1.5933473458572994e-74
1.81974134297655	19:3158547:T:A:R:wC	1.9820887544794696	41	1.41410506268422	19	GTEx	3172.76774460544	1852.27797271775	2431.3605076513	GTEX	11200.9430291468	7317.372960061371	6477.72226689379	0.0510783210246634	0.10603054647538	0.0759009414536841	CCAAACATTTTATTTTATGCTTGTTGGCCAACATTTGGGGTTTGAGCCAAGATCCTTCAAGCATGGGTTTGCTATGTAGAGGTCACTGTTGTAAAGCACTTCTGGAAAGATTGTCTACTATTTCCAGAATCTGCCTAGGTTTTAAGAATGATTCTTTTTCTTTTCTTTCTTTCTTCTATTTTTTCTTTTTGAGACAGAGT	1.5374980753937386e-276	8.087116362671747e-77	3.260104885800129e-76	5.449692090434843e-278	5.585460245937928e-78	1.803657929461589e-77
0.0926698159938657	7:12411389:T:A:A:wC	0.2528231703178561	41	-0.292468473232717	7	GTEx	142.141266333424	90.4389515313442	131.061882970818	GTEX	151.285092117765	107.769753549907	107.20740004219499	0.23130432779847	1.14357736085088	0.455015677158047	CCAAACCAACTTAAGGTAGCTAATATTAAGATCTTTGTGCAAATTCCTCAAAAGCCTCTTTTATATTTTGGGCATATCTTCGCCTGTCAATAAACACACACACCTACTCCAGCATTTTCATGACTACAAAGTATTCTACTATATGACATCATTATATTTAGAGTTTTAGTTAAACCTGTTTATTGATCACCACTTAACTA	0.746533002221381	0.914553619510396	0.627995669948918	0.688685031857146	0.8250294023044009	0.520376138376595
-0.365447026791046	7:12411389:T:A:R:wC	-0.31499257876573805	41	-0.456909288311473	7	GTEx	327.596424547254	105.140272581433	214.251466694552	GTEX	254.236938054631	84.40868260057191	156.441386665635	0.156236630879549	0.516847452808476	0.345533218096855	CCAAACCAACTTAAGGTAGCTAATATTAAGATCTTTGTGCAAATTCCTCAAAAGCCTCTTTTATATTTTGGGCATATCTTCGCCTGTCAATAAACACACTCACCTACTCCAGCATTTTCATGACTACAAAGTATTCTACTATATGACATCATTATATTTAGAGTTTTAGTTAAACCTGTTTATTGATCACCACTTAACTA	0.0323130389481765	0.732929363343153	0.27939151535300205	0.0193322711759453	0.5422263347591271	0.186057951896318
-0.19821506434994896	22:22284357:C:T:R:wC	1.40138341452611	41	0.360031628500489	22	GTEx	469.925565333492	284.115519600871	348.202513818789	GTEX	410.024349165501	750.4186280648462	447.3418124035549	0.123365246846036	0.22097129232098106	0.205658812535456	CCAAACCAGAAGCCACAAAAAGACTACTCAACTACAGAAAAACACAAAGCCTCCATGTGGCAAAAGCCCATAAACAAAAATAAAAGATGCATGGAAAAACATTTGCAAATCATCACAGACAAGGAACCAACCTCCTTCACATATACAAGGAACCTATAAACTGATAAGAAAAACAGGCAAAGGAAAAAAACAGTGTTTGC	0.152825982862963	1.29974658859128e-09	0.13861362316181194	0.108112860208106	2.26911440456026e-10	0.0800103837265348
0.7087592150678891	22:22284357:C:T:A:wC	1.80152127675244	41	0.582748722816829	22	GTEx	117.71847761489201	87.5813382264048	117.28882307371401	GTEX	192.358512022791	305.02638482723097	175.568421948125	0.174478774685978	0.262377518870958	0.306335210911028	CCAAACCAGAAGCCACAAAAAGACTACTCAACTACAGAAAAACACAAAGCCTCCATGTGGCAAAAGCCCATAAACAAAAATAAAAGATGCATGGAAAAATATTTGCAAATCATCACAGACAAGGAACCAACCTCCTTCACATATACAAGGAACCTATAAACTGATAAGAAAAACAGGCAAAGGAAAAAAACAGTGTTTGC	0.00011761755715252	3.9925337638315796e-11	0.104011555134252	4.8622505072369896e-05	6.59614627777661e-12	0.0571288530016399
1.28881452079157	15:75031075:G:A:A:wC	1.5057685470730702	42	1.39187336732887	15	GTEx	311.823237026462	206.29973480739602	311.823237026462	GTEX	760.888690212597	585.777748463981	818.683911138519	0.157477606955706	0.265395700517773	0.27755934790100395	CCAAACCATATTAGTCAATGAAAATTTATTGTACATTATTAAATAACTGAAAGAATAGATGTCTGTAACACAAAGGAAGGATAAATGTTTGAGATGATGAATACCTCATTTAACCCGATGTGGTTATTACACATTGTATGCCTGTATCAAAATATTTAATGTGCCCCATAAACATATACACCTACTATGTACCCACAAAA	1.2198453938334598e-15	7.43439202037014e-08	2.45684412356205e-06	2.74316724464953e-16	1.3976742270477802e-08	5.311975449379311e-07
1.07984407612313	15:75031075:G:A:R:wC	1.6872187427115	42	0.191647933085756	15	GTEx	264.977583291344	139.73984887193	264.977583291344	GTEX	558.8460158727449	450.033669948117	302.451788676895	0.190716961146854	0.24681265950738696	0.433750289198367	CCAAACCATATTAGTCAATGAAAATTTATTGTACATTATTAAATAACTGAAAGAATAGATGTCTGTAACACAAAGGAAGGATAAATGTTTGAGATGATGGATACCTCATTTAACCCGATGTGGTTATTACACATTGTATGCCTGTATCAAAATATTTAATGTGCCCCATAAACATATACACCTACTATGTACCCACAAAA	5.13562251775829e-08	4.91355613867272e-11	0.797229399586535	1.49597598007741e-08	8.14179054437701e-12	0.658605482695251
-0.41018630533989503	20:61884379:C:T:R:wC	-0.7596997180705871	42	-0.4121864094030271	20	GTEx	153.42799536298202	193.039404249578	153.42799536298202	GTEX	115.759052214504	114.01074449387698	115.56823590104099	0.39993437434053103	0.461294633543499	0.6548215183489909	CCAAACCCCAGCACCATCAACCCCAGCACATCCTCACACCACCTTCAACAGATGGAAACCAATGTCACTAGTGTCCCCCAAAGCAGCCTCACTTCCTGACGCTCATGCATCACCAGCTGCCACTGGCCATGCTCCAAACTGGGGTACCGTCCAGGCTGGTGCCTGTCCTTCATGAGGTCATCCGACGGGCACTGGAGTCT	0.411065481855668	0.227673143044758	0.6998673266059089	0.30506411925255	0.0995814603293931	0.5290454927222971
3.708934198090101	1:1243558:GGGGCGCGGGGA:G:A:wC	5.03863846291512	41	4.736918781541942	1	GTEx	124.400507375326	74.8947234361371	59.746404353507394	GTEX	1619.0440937186902	2468.35193426453	1588.87553316636	0.0938547931589672	0.142225728993414	0.165764937744108	CCAAACGCCTCTCGCAGCGTCCAGGGACCACCCCGGTCCGGAAGTGAGGCGGGGCCTGCCACGGCCGTCTCCGGGGACAGTCGGTGGAAATGTGGGGCGCGGGGAGGGCGCGGGCCCGCCCGCTCCAACCATCCCGGCCGTTGCGCAACTCAGGGCGTTTGCAAAAACCACGTCTGGGAGGACTTGGCC	0.0	2.2402056855081477e-273	4.6452017329313856e-178	0.0	6.545581284816122e-275	1.330860764911979e-179
-1.05732835811592	20:61884379:C:T:A:wC	-0.466419015544521	42	-0.688950317978732	20	GTEx	284.512024897044	281.878308661945	284.512024897044	GTEX	136.643111718783	203.976740158101	177.487266927127	0.286820208641374	0.383223472385725	0.536753776453677	CCAAACCCCAGCACCATCAACCCCAGCACATCCTCACACCACCTTCAACAGATGGAAACCAATGTCACTAGTGTCCCCCAAAGCAGCCTCACTTCCTGATGCTCATGCATCACCAGCTGCCACTGGCCATGCTCCAAACTGGGGTACCGTCCAGGCTGGTGCCTGTCCTTCATGAGGTCATCCGACGGGCACTGGAGTCT	0.00059208768861119	0.416253812622638	0.3588894804614671	0.000227466383675819	0.223568426841426	0.199299448749611
-0.4160327251139821	11:117067699:C:T:R:wC	-0.274089108376299	41	-0.778792848924842	11	GTEx	1175.8315627179304	786.216380702276	899.752442758425	GTEX	881.362199473829	650.558155913496	523.978478991541	0.082219631133949	0.21598423660721694	0.202602188166029	CCAAACCCCAGCTGGTGGCCTTTCAGTGCCATTGACACTGCCCAAGAATGTCCAGGGGCAAAGGAGGGATGATACAGAGTTCAGCCCGTTCTGCCTCCACAGCTGTGGGCACCCCAGTGCCTACCTTAGAAAGGGGCTTCAGGAAGGGATGTGCTGTTTCCCTCTACGTGCCCAGTCCTAGCCTCGCTCTAGGACCCAGG	1.2141011613179599e-06	0.39071588031406	0.00039403457173283103	4.19219264423923e-07	0.20443262240833104	0.000121069274546048
-0.433898957188928	11:117067699:C:T:A:wC	-0.615054874623964	41	-0.3657483519605499	11	GTEx	1657.1995856186	1357.33087067715	1334.17957978737	GTEX	1227.05205098398	885.859716858642	1035.9520473418	0.0767176254707988	0.16474786343479902	0.124085859247649	CCAAACCCCAGCTGGTGGCCTTTCAGTGCCATTGACACTGCCCAAGAATGTCCAGGGGCAAAGGAGGGATGATACAGAGTTCAGCCCGTTCTGCCTCCATAGCTGTGGGCACCCCAGTGCCTACCTTAGAAAGGGGCTTCAGGAAGGGATGTGCTGTTTCCCTCTACGTGCCCAGTCCTAGCCTCGCTCTAGGACCCAGG	4.94165457317249e-08	0.0007706824651034321	0.00810334773374005	1.5512895297986698e-08	0.000188979633389056	0.00320310650926319
0.39536375227709497	1:113501882:CTTTGGTAGG:C:A:wC	-0.157548927317699	42	-0.247751576071685	1	GTEx	167.583747320293	179.10488195015301	167.583747320293	GTEX	219.951898419889	160.693498889554	141.320544758749	0.25968782149103004	0.35674824386179105	0.513336358997481	CCAAACCCTGTCTCTACTAAAAAATGCAAAAAAAAAAAAAAAAAAAAAAATAGGCCTAGGCCGGGCACGGTGGCTCACGCCTGTAATCCCAGAACCTAAGGCAGGTGGAACACCTGAGGTCAGGAGTTTGAGACCAGCCTGAGCAACATGGAGAAACCCTGTCTCTACTGAAAATACAAAATTAGCCGGGC	0.19995293282290305	0.815669523349621	0.7766821001005171	0.127894408805101	0.658760622338179	0.629358406031385
0.184380433374012	1:113501882:CTTTGGTAGG:C:R:wC	-0.44487931748562	42	-0.6655578744830071	1	GTEx	364.7415983999	406.7062054774791	364.7415983999	GTEX	414.1765135454169	298.689332922662	229.37468173791	0.19337625073617495	0.323458291936617	0.469129901105073	CCAAACCCTGTCTCTACTAAAAAATGCAAAAAAAAAAAAAAAAAAAAAAATAGGCCTAGGCCGGGCACGGTGGCTCACGCCTGTAATCCCAGAACTTTGGTAGGCTAAGGCAGGTGGAACACCTGAGGTCAGGAGTTTGAGACCAGCCTGAGCAACATGGAGAAACCCTGTCTCTACTGAAAATACAAAATTAGCCGGGC	0.448766315298191	0.340566186306135	0.29875150636728903	0.340346804840087	0.169012466858721	0.15598445565003302
-0.0031910671633921307	18:28442648:G:T:R:wC	-0.214946340192439	42	-0.19068942786801105	18	GTEx	432.827607831783	462.522518952937	432.827607831783	GTEX	430.93909580048796	398.580164757117	377.9601651868711	0.172786348147195	0.30145524499217	0.36090072941074297	CCAAACCCTTTCAGTTATGAATAAACAAGGCAGTGATGGGCTCATCCAAAAGGTAATGAGCACAGTAGAATTCAATGGTCACCAAAGAGCAAACAGAAAGTTAGTCTCTGGGCTAAAGGGGGTAGTTGGAAAGACATACATTTAAATTTTGAAATAATGTTTTCCTTGGATCTTCAGCAAAATCAATGTTTTAGTGAGTA	0.990767904125726	0.6793688129197739	0.7529732419707831	0.985265279806817	0.4758277951106571	0.597241960321663
0.0278373983189875	18:28442648:G:T:A:wC	0.14309201870638802	42	-0.152861730006224	18	GTEx	536.163477759669	490.122072846909	536.163477759669	GTEX	547.219945933145	541.39081185305	482.948293933413	0.165215221661547	0.28964125602511404	0.310112618832589	CCAAACCCTTTCAGTTATGAATAAACAAGGCAGTGATGGGCTCATCCAAAAGGTAATGAGCACAGTAGAATTCAATGGTCACCAAAGAGCAAACAGAAATTTAGTCTCTGGGCTAAAGGGGGTAGTTGGAAAGACATACATTTAAATTTTGAAATAATGTTTTCCTTGGATCTTCAGCAAAATCAATGTTTTAGTGAGTA	0.90760958953194	0.790649836356097	0.7714893602626959	0.8661964501263221	0.621283654047347	0.622066795610064
1.2102472727317	19:1359281:T:C:A:wC	1.20960216111136	41	1.5038401878953302	19	GTEx	2717.15871199202	1697.3004300621399	2096.8212968343105	GTEX	6286.690652068921	3924.8192381097297	5945.89266801812	0.048503215007402005	0.0928817256447406	0.0833285946821329	CCAAACCTGCCAGCCTTCCTTCTCAAAGTGGAACTGTTTATCCCATTTGCAAATAATTGTTTCTCTTGTGAAAAGATGGACCGGAATTCCTTCCAATGACGTTTATAAAATCAGGTCTATTTTCCTGTGTCTTCCGAAAAACAGCTCTTGTTTAAAGCAGGATCCATCTCTGCATAACTTAGGCCGGGCTGACCATCATC	3.0421467657549885e-136	9.11070678592598e-38	1.4368243157821596e-71	2.0364543537845596e-137	9.049845534549608e-39	8.313041655271757e-73
1.062473182804	19:1359281:T:C:R:wC	1.29650453718261	41	1.4278142508300098	19	GTEx	1437.7627005889701	969.0554495129339	1040.29986186706	GTEX	3002.28388992789	2380.0054844881893	2798.87677267232	0.0572134917595271	0.135031391266909	0.0852675376852458	CCAAACCTGCCAGCCTTCCTTCTCAAAGTGGAACTGTTTATCCCATTTGCAAATAATTGTTTCTCTTGTGAAAAGATGGACCGGAATTCCTTCCAATGATGTTTATAAAATCAGGTCTATTTTCCTGTGTCTTCCGAAAAACAGCTCTTGTTTAAAGCAGGATCCATCTCTGCATAACTTAGGCCGGGCTGACCATCATC	5.600314554598868e-76	6.1166424913005005e-21	9.587562434822467e-62	5.586296157454688e-77	7.87857384455981e-22	6.147730355861658e-63
0.435729097887637	6:41693590:C:G:A:wC	0.212426604254066	41	0.345323631636186	6	GTEx	147.57813864469298	84.703181557734	120.783571736605	GTEX	199.631513445228	98.1962767895347	153.380203568537	0.177200260571376	0.507624970524247	0.261553811044617	CCAAAATTATATATTTTTAAAATGAGAATGAAAATGCAATACACCAGGATGAGACATGTTACACACTCACCATCATGGCAGAAATTAAACTAACAAGACGAAGTGTTGATAAGGCTAAGGAGCAACAGGAACTCTGTGGGCCACTAGCAAGGAGTAAAGTAGTACAACCACTTAATAAAATATTTACTGAAGTTGAAATA	0.0239293005819982	0.8265213904675709	0.280227295042986	0.0139338509634256	0.6756023889243411	0.18674235953590804
0.131097675665944	6:41693590:C:G:R:wC	0.333813604486087	41	-0.252033067492906	6	GTEx	224.18344905171003	108.98174911675899	137.861459701045	GTEX	245.57117609932004	137.460894487609	115.614739387658	0.167379620348849	0.594440658257163	0.361899156450753	CCAAAATTATATATTTTTAAAATGAGAATGAAAATGCAATACACCAGGATGAGACATGTTACACACTCACCATCATGGCAGAAATTAAACTAACAAGACCAAGTGTTGATAAGGCTAAGGAGCAACAGGAACTCTGTGGGCCACTAGCAAGGAGTAAAGTAGTACAACCACTTAATAAAATATTTACTGAAGTTGAAATA	0.509333618088778	0.757193373871256	0.5962776126102479	0.433488779008901	0.574416403469648	0.486167126980157
-0.00892502483807681	18:77438699:T:C:R:wC	0.59829012439209	42	0.13358374580864502	18	GTEx	295.366847128216	212.59175585379901	295.366847128216	GTEX	293.277289573517	321.68998285556	324.469164327065	0.21096803800415	0.324956062137727	0.379933501050718	CCAAAATGTTAGTATTCAGCCTAACATGAGAAAAGTCACCATATAAAAGTGAGGGGGGAAAAGCAAATACAGGATAATCTCAATTGTATATAAAATTTATATACGTAAGGACAAAGATACATAGTAAAAAAAAAATTCTGGCAGGTATTAAGGCTGAAAAAATTAAAACAGTCCAGAGCGGTCTGGCTCAGGCCAGCCTG	0.9779690334576128	0.16276434090183806	0.8421664199834541	0.9662554763394742	0.0656008107267998	0.7251399889862611
2.34715442636584	10:11843379:G:A:A:wC	3.77661495259478	42	3.29247675118213	10	GTEx	1435.97319168413	1342.00172509863	1435.97319168413	GTEX	7306.66102968886	18389.4572002163	14066.5469329077	0.0863930543006206	0.0797782364663421	0.10160901336502197	CCAAAAGTCCAAAGTGACAGTACAAATGTATCCTCCTCTTGTGGGTGGAATTAGTCTCCCCAAAAGTCATATGTTGAAACCCTCACCCCCTCGGACCTCAGGATGTGACCATATTTGGAGATGATACATCTTTTTTTTTTTTTTTTTTTTGAGAAGAGTTTCGCTCTTGTCGACAGGCTGGTGTGCAATGGCGTGATCTT	2.380201844863928e-161	0.0	7.383946763770292e-229	1.538330099078969e-162	0.0	2.4587201687865573e-230
-0.11474743965378	6:53203577:T:C:A:wC	-0.0683084778566353	42	-0.0795840756672298	6	GTEx	1002.47392419765	910.6702763435519	1002.47392419765	GTEX	925.323004242836	869.04778446548	946.8113053453012	0.133920038571971	0.203693294978304	0.253070641181515	CCAAAAGACTGCAATTGCAAATAACAGGGAGACAAATATTCAAAAGGCTTTTAAGCAACATTTTCTGCTACAGGCAACTGCTGATGGTTCTTATCTGAGCGCAGTCTCTTAACTGATGTGATTACTTGAATATTCAAAATAAATTATCATTTGAGGAAATTATCAATTGAGTTCTCCAACCTAATTTGTGCAAAGTATAC	0.501450920515928	0.8645425542022769	0.860615733587774	0.3915358179539989	0.7373613345999549	0.753161244037133
-0.20741191703953504	6:53203577:T:C:R:wC	0.0876962976282092	42	-0.140061138547326	6	GTEx	618.738344396206	531.9873494745391	618.738344396206	GTEX	535.975979429414	565.022395843349	561.106704193327	0.197670546018035	0.209589504597501	0.398875952084028	CCAAAAGACTGCAATTGCAAATAACAGGGAGACAAATATTCAAAAGGCTTTTAAGCAACATTTTCTGCTACAGGCAACTGCTGATGGTTCTTATCTGAGTGCAGTCTCTTAACTGATGTGATTACTTGAATATTCAAAATAAATTATCATTTGAGGAAATTATCAATTGAGTTCTCCAACCTAATTTGTGCAAAGTATAC	0.39898504274041496	0.826550911416075	0.8423406807739879	0.294048880577836	0.675640564677916	0.7254836275653729
-0.27288107091859304	12:13151984:G:A:A:wC	0.494226651714553	41	-0.640607067931406	12	GTEx	207.106904530586	142.42073953743798	167.778100803402	GTEX	171.630974097386	200.657971721727	107.71954594197099	0.209407546154472	0.480677388556896	0.420900959675284	CCAAAAGCAATGGTACAGCTCTGGGCCTTTGTGCATGCTCTTCTCTGTTGTGTGCACTCCTACACATCCCTGAGGCCCCAGCTCAGGACACTCCACTGAAGTCCCCATCATAGCCCCCTGGCAGAATTGACTGCCTCTGTGCTCCCTGCGTAGCGCATTTATATCTATTCTGCACAGATCTTGTTCTTTTACACAGTAGT	0.253768529735399	0.513660347844436	0.205589944173592	0.192537204460651	0.303861471587563	0.128011576657657
-0.265821750067381	12:13151984:G:A:R:wC	-0.512574706059704	41	-0.663924185197918	12	GTEx	170.504464534752	142.166662871934	138.88451429163499	GTEX	141.842689216839	99.6830667830386	87.44590318828631	0.186340157329835	0.560728386103761	0.492087948396143	CCAAAAGCAATGGTACAGCTCTGGGCCTTTGTGCATGCTCTTCTCTGTTGTGTGCACTCCTACACATCCCTGAGGCCCCAGCTCAGGACACTCCACTGAGGTCCCCATCATAGCCCCCTGGCAGAATTGACTGCCTCTGTGCTCCCTGCGTAGCGCATTTATATCTATTCTGCACAGATCTTGTTCTTTTACACAGTAGT	0.20846617728060304	0.573943890615147	0.268537445030213	0.153712433326636	0.36065222617917103	0.17727330563151394
1.31117158202345	2:196719519:A:C:R:wC	2.2107194684009	42	0.0848493973866994	2	GTEx	4.28042498227395	2.61772840836038	4.28042498227395	GTEX	10.637961858632302	12.1019113547984	4.4708752661131115	2.90705567850381	1.76719172614417	2.92885864334274	CCAAAAGCACATTTGTAATACACATATATGCATATGTTCATTTTATATTACCATAATTTTCTAATATTTTATCATAAAAAATAAAATTTTCAAACATATAGGAGAGTTGAAAAATGTTTAAAGAGAGCAACTGCATAACCATTTGTTGGTTATATTATTTAAACTAAAACTGATCATTCAAAAATCATGCCATAATATGT	0.7409791219412808	0.39942393326518105	0.98891589171058	0.651967367116115	0.210942194954754	0.976888418370964
0.011238048501113	16:87404088:C:G:R:wC:Alt_16-87404150-A	-0.113414793908958	42	0.7474540071957672	16	GTEx	343.147086236017	409.502353475078	343.147086236017	GTEX	345.921857082026	378.769748991607	575.261067348683	0.18491836041537504	0.239855095316804	0.317583466458007	CCAAAAGCACCACTTGAGAAAGGCACCACACTAAGATGCCATCTGGGGCAACTTGGCAGGTGCCTGAGTGTGGAGAGAGCTTTGCCCAGCCCTGGGGCACTCGACACCAGGGACTGCAGTCAGCACTGCAGAGTTCAGCTGGTAGGGCTGCGCCAGCCACCAGGCCGCCAGACCCAGGGGAATAGGAGCCTGTGGGTGGG	0.9677745112764752	0.80092940750643	0.0507523158697709	0.9515399719789592	0.6363222454068461	0.0185942501706541
0.19153766487625395	16:87404088:C:G:R:wC,16:87404088:C:G:R:wC:Alt_16-87404017-R,16:87404088:C:G:R:wC:Alt_16-87404052-R,16:87404088:C:G:R:wC:Alt_16-87404150-R	-0.196848648353834	41,42	-0.05074024109835629	16	GTEx	89.8134173548189	307.039560015335	73.1343572499599	GTEX	84.3451783964408	267.857087300392	45.3233892895955	0.27435127154814604	0.329046588288377	0.5466733693938	CCAAAAGCACCACTTGAGAAAGGCACCACACTAAGATGCCATCTGGGGCAACTTGGCAGGTGCCTGAGTGTGGAGAGAGCTTTGCCCAGCCCTGGGGCACTCGACACCAGGGACTGCAGTCAGCACTGCAGAGTTCAGCTGGTAGGGCTGCGCCAGCCACCGGGCCGCCAGACCCAGGGGAATAGGAGCCTGTGGGTGGG	0.3615469994499405	0.738698243172271	0.7010768849808305	0.2912177563869135	0.5496801753078421	0.5848314207212079
0.11121899002130302	16:87404088:C:G:A:wC:Alt_16-87404150-A	-0.8948805661813181	42	0.325748546995633	16	GTEx	335.495023337477	374.49972773541606	335.495023337477	GTEX	361.724373450569	201.28979913996798	418.93766582331597	0.19192859127347	0.312093471406527	0.355702148466374	CCAAAAGCACCACTTGAGAAAGGCACCACACTAAGATGCCATCTGGGGCAACTTGGCAGGTGCCTGAGTGTGGAGAGAGCTTTGCCCAGCCCTGGGGCAGTCGACACCAGGGACTGCAGTCAGCACTGCAGAGTTCAGCTGGTAGGGCTGCGCCAGCCACCAGGCCGCCAGACCCAGGGGAATAGGAGCCTGTGGGTGGG	0.663584688057632	0.0141779922867185	0.545419103238585	0.562264599906229	0.00413927688657946	0.359776936700641
0.111834010126961	16:87404088:C:G:A:wC,16:87404088:C:G:A:wC:Alt_16-87404017-R,16:87404088:C:G:A:wC:Alt_16-87404052-R,16:87404088:C:G:A:wC:Alt_16-87404150-R	-0.6907974524612559	41,42	0.1938429975637984	16	GTEx	284.860169739821	660.658716529707	220.73355459995895	GTEX	254.561066877989	409.188719040925	224.89743456638803	0.171909063863478	0.277645387276903	0.38078818448831103	CCAAAAGCACCACTTGAGAAAGGCACCACACTAAGATGCCATCTGGGGCAACTTGGCAGGTGCCTGAGTGTGGAGAGAGCTTTGCCCAGCCCTGGGGCAGTCGACACCAGGGACTGCAGTCAGCACTGCAGAGTTCAGCTGGTAGGGCTGCGCCAGCCACCGGGCCGCCAGACCCAGGGGAATAGGAGCCTGTGGGTGGG	0.3309063683308057	0.03985687346564	0.7498728105200341	0.2403811198071367	0.0128443271176063	0.6122462529770663
-0.0506972049862398	16:87404088:C:G:R:wC:Alt_16-87404052-A	-0.366007096900125	42	0.558008838417303	16	GTEx	285.491431056595	333.119565372501	285.491431056595	GTEX	275.868499133743	258.478758280033	420.79583984877405	0.235512177678945	0.28081769899188	0.3508151511223581	CCAAAAGCACCACTTGAGAAAGGCACCACACTAAGATGCCATCTGGGGCAACTTGGCAGGTGCGTGAGTGTGGAGAGAGCTTTGCCCAGCCCTGGGGCACTCGACACCAGGGACTGCAGTCAGCACTGCAGAGTTCAGCTGGTAGGGCTGCGCCAGCCACCGGGCCGCCAGACCCAGGGGAATAGGAGCCTGTGGGTGGG	0.8809382241888629	0.374224853703184	0.230727286626673	0.829561788228043	0.19245122872904896	0.111698174385429
-0.0712041570846927	16:87404088:C:G:A:wC:Alt_16-87404052-A	-0.160981732664227	42	0.396904507331317	16	GTEx	240.17867246857102	258.02180591491697	240.17867246857102	GTEX	229.13227830983	230.806614842975	317.290944894956	0.238018070434802	0.353240367675557	0.37953536934808096	CCAAAAGCACCACTTGAGAAAGGCACCACACTAAGATGCCATCTGGGGCAACTTGGCAGGTGCGTGAGTGTGGAGAGAGCTTTGCCCAGCCCTGGGGCAGTCGACACCAGGGACTGCAGTCAGCACTGCAGAGTTCAGCTGGTAGGGCTGCGCCAGCCACCGGGCCGCCAGACCCAGGGGAATAGGAGCCTGTGGGTGGG	0.8317368781904609	0.809023775225669	0.476709996633267	0.7648222275048471	0.64858516447116	0.295669907041334
-0.24694428955906	16:87404088:C:G:R:wC:Alt_16-87404017-A	-0.0935362591225193	42	0.352833543364323	16	GTEx	259.826395782518	254.591553074893	259.826395782518	GTEX	218.362705461022	238.682637662176	331.530430907704	0.23375932471386496	0.34308849436507105	0.378775906898376	CCAAAAGCACCACTTGAGAAAGGCACCAGACTAAGATGCCATCTGGGGCAACTTGGCAGGTGCCTGAGTGTGGAGAGAGCTTTGCCCAGCCCTGGGGCACTCGACACCAGGGACTGCAGTCAGCACTGCAGAGTTCAGCTGGTAGGGCTGCGCCAGCCACCGGGCCGCCAGACCCAGGGGAATAGGAGCCTGTGGGTGGG	0.395424661403668	0.892577255945586	0.536837931239106	0.290783671693013	0.785137552411764	0.3515898165140589
0.6094383418852121	16:87404088:C:G:A:wC:Alt_16-87404017-A	-0.630315982568238	42	0.797482991586425	16	GTEx	277.470913546852	362.529421907889	277.470913546852	GTEX	422.70439393550697	234.13521427388	482.8383480690551	0.245530212515562	0.354994518573509	0.38678863816313297	CCAAAAGCACCACTTGAGAAAGGCACCAGACTAAGATGCCATCTGGGGCAACTTGGCAGGTGCCTGAGTGTGGAGAGAGCTTTGCCCAGCCCTGGGGCAGTCGACACCAGGGACTGCAGTCAGCACTGCAGAGTTCAGCTGGTAGGGCTGCGCCAGCCACCGGGCCGCCAGACCCAGGGGAATAGGAGCCTGTGGGTGGG	0.0264337369190404	0.183091695038534	0.0973320369072135	0.0130598969426377	0.0758045779768393	0.0392262449030126
-0.162998456219189	9:25923262:T:C:A:wC	0.037496752510709	41	-0.39783024901301706	9	GTEx	989.483192638843	510.0102213030509	822.232732291865	GTEX	883.799330258162	523.457093570104	624.3192528126709	0.0863826514710758	0.239991563141233	0.140356231496478	CCAAAAGCAGAGCACCCAAATATATAAAGCAAATATCAAGAGAACTGAAGGGAGAAATAGCAACACAATAATAGCAGAGAATTCCAATACTTTCAGTAACAGAACATCCAGACAGGAAATCAATAAGAAAATACAGTACCCGAACAACACTATAGACCAAGCCCATTCAACCATGGCCAGTGGGCCGTATGCAACTCAGG	0.0891232264268343	0.9408319380832147	0.0112248166202329	0.0591690567267627	0.875842302555216	0.004590717046712029
-0.18380332873199695	9:25923262:T:C:R:wC	0.205981267880105	41	-0.254358958558554	9	GTEx	809.7542146661099	368.72979121264297	593.7284056179329	GTEX	712.9580203623642	425.237793127103	497.916019195618	0.0935821054856429	0.317895410423554	0.17287497130895302	CCAAAAGCAGAGCACCCAAATATATAAAGCAAATATCAAGAGAACTGAAGGGAGAAATAGCAACACAATAATAGCAGAGAATTCCAATACTTTCAGTAATAGAACATCCAGACAGGAAATCAATAAGAAAATACAGTACCCGAACAACACTATAGACCAAGCCCATTCAACCATGGCCAGTGGGCCGTATGCAACTCAGG	0.0759164831026514	0.7132237292540909	0.22298556927765	0.0495200878960016	0.517015384145952	0.141197473669051
0.0921922915248306	11:107126353:G:A:A:wC	-0.16757593673736	42	-0.179462993919672	11	GTEx	924.7204498646048	929.1758162793041	924.7204498646048	GTEX	985.700058842358	827.60318981589	815.598513182523	0.15457016593548498	0.18479450952951695	0.269958564509767	CCAAAAGCCAGACATTAGGTAATGCAATGCAAAAGAGAGCAGAGACTTTTTATTTTATTTTTTTTTTTTGAGACAGAGTCTCGCTCTGTCGCCCAGGCTAGAGTGCAGTGGCACGATCTCGGCTCACTGCAACCTCTGCCTCCCGGGTCCAAGCAATTCTCCTGCCTCAGCCTCCCGAATAGCTGGGACTACAGGTGCCC	0.6532669628236689	0.577784664295261	0.6811034049523571	0.550879330195723	0.364500332881645	0.506191360143371
-0.17169100110251198	11:107126353:G:A:R:wC	-0.21853571880403694	42	-0.2787017423237981	11	GTEx	906.485995274297	809.4941592839418	906.485995274297	GTEX	805.880517702556	696.067897627973	747.0715709331108	0.19115701624556	0.24508295900216695	0.24042353246709305	CCAAAAGCCAGACATTAGGTAATGCAATGCAAAAGAGAGCAGAGACTTTTTATTTTATTTTTTTTTTTTGAGACAGAGTCTCGCTCTGTCGCCCAGGCTGGAGTGCAGTGGCACGATCTCGGCTCACTGCAACCTCTGCCTCCCGGGTCCAAGCAATTCTCCTGCCTCAGCCTCCCGAATAGCTGGGACTACAGGTGCCC	0.478609128796981	0.5856989758687521	0.418931352089072	0.3690963081982879	0.37256415726861897	0.24636995345495605
-0.205490463336129	1:231189818:A:G:R:wC	0.394954893112407	42	-0.165897826694626	1	GTEx	393.334923775125	343.35853610297	393.334923775125	GTEX	341.419584875839	451.616354244875	350.68652655779	0.187395334297704	0.264412775277552	0.472412187489668	CCAAAAGCTCTCAGTGCACGCTGGCCAGGAAACTGCACGAAGAGCAAAGGGGAACTGGACTGTAAATAGAATCAGGAGCACCAGACAGAATTAATTTACACAAAGTCATCAGTGTTTCCTACAGCAGCGTGACAGCAAACTGGGCTTTATTCAACTCTACAGATGAGCCCAACTGAATTCTACAATAAATCCCATGCAGC	0.375591452837472	0.28815245256256605	0.842335162493017	0.27283323150019	0.135252534796946	0.725459483191268
0.549639349060711	1:231189818:A:G:A:wC	1.15028277972878	42	0.8239256267500821	1	GTEx	240.781536116706	247.522400054814	240.781536116706	GTEX	352.534323530056	549.819129778654	426.371229693351	0.208873488725076	0.233845565385032	0.395350574070834	CCAAAAGCTCTCAGTGCACGCTGGCCAGGAAACTGCACGAAGAGCAAAGGGGAACTGGACTGTAAATAGAATCAGGAGCACCAGACAGAATTAATTTACGCAAAGTCATCAGTGTTTCCTACAGCAGCGTGACAGCAAACTGGGCTTTATTCAACTCTACAGATGAGCCCAACTGAATTCTACAATAAATCCCATGCAGC	0.0178103928240075	4.2230107442727015e-06	0.0928882609776141	0.00850223263605147	8.69942276410207e-07	0.03715670924058
-1.19157228445353	8:144178093:C:T:R:wC	-0.7327120899216659	42	-1.30202057513324	8	GTEx	238.60450165598098	141.7056715326	238.60450165598098	GTEX	104.45688281351102	85.1637233007529	96.29277266644439	0.304815808424514	0.736921099967886	0.910445827210642	CCAAAAGTAATCAATGTAGTTCATCCTATTAGTAGGCTAAGGCACAGGTATACATATGTAACAAACCTGCACATGGTGCACATGCACCCTAAAACTTAACGTATAATAGTAATAAAATAAAATAAAATAAAATAAATAGGCTAAAGAAGAAAAATCACATGACCACGTCAAAATGCAGAAAAAGCACCTGGCAAAATTCA	0.000250148132821255	0.5314858126494401	0.294011826268989	9.261947137110579e-05	0.32008248904963105	0.15269084253614
0.120116765416175	19:58788236:A:G:A:wC	0.0007510983377459871	41	0.220172669314126	19	GTEx	913.970500055556	494.4727632133181	685.899830075753	GTEX	992.809953319265	494.939546071085	799.359398031714	0.094739984695781	0.245070233762772	0.152101984352607	CCAAAAGACAGAATTTTAACAAATTTGGTTAAAGATCGAATTGGCTTTTATTTGTGATTCATGAATCTGGGCAGCCTCCACTCTGCAAAACGGAATGAGGGCTCCCACGGGGCAAATGGTAGAATAGTGGTTTTTGTAAGATAGAGAAAAGGCTAATTAGTTAACACTAGGTTACTTTTCTTGTAAGGATTAAAGCAGAG	0.26788726469893304	0.998868700035319	0.231432811132414	0.204848974683255	0.997554624158445	0.147747650074537
0.0311483358198806	19:58788236:A:G:R:wC	-0.212242557391101	41	0.460876520256497	19	GTEx	1158.61008810694	694.283877814789	825.791598321675	GTEX	1183.75776339602	599.2818314149939	1136.50495143625	0.0768943642958122	0.229157889559549	0.134043313259179	CCAAAAGACAGAATTTTAACAAATTTGGTTAAAGATCGAATTGGCTTTTATTTGTGATTCATGAATCTGGGCAGCCTCCACTCTGCAAAACGGAATGAGAGCTCCCACGGGGCAAATGGTAGAATAGTGGTTTTTGTAAGATAGAGAAAAGGCTAATTAGTTAACACTAGGTTACTTTTCTTGTAAGGATTAAAGCAGAG	0.7436866347840629	0.567461082935226	0.00170959669941539	0.685419025159424	0.354349942945185	0.000585453035628484
-0.620179289620456	X:24587669:G:A:R:wC	-0.431519455921683	42	0.143381131423049	X	GTEx	454.450230239818	480.883755961123	454.450230239818	GTEX	295.4614760144491	356.433090594635	503.043941078912	0.19857630457871	0.27452366121417604	0.387983721277164	CCAAAAGAATTGAAAGCAGAACTCAAACACCAATGTTCACATCAACCCAAACATCCATCAATGGAACAATGGATAAAAAAGATGTGATGTACACATAAAGTGGAATATCATTCAGCCTTCAAAAGAAAGAAAATTCTGACACATGCTACAACATGGATGAACCCTGAAGACATCATGCTAAGTGAAATATGCCAGCCACA	0.00418261017666093	0.256170984340855	0.833378756187939	0.00178939686314005	0.115977366916241	0.711714455805918
0.0185190372901697	11:33773352:C:T:R:wC	-0.4849449465833801	41	0.319375079766608	11	GTEx	1058.12576530476	420.511579322456	850.9315278976579	GTEX	1071.89898377685	300.59755659874696	1060.96566606193	0.09130131527511802	0.3368397448003481	0.130297157085585	CCAAAACTAGAAACATTTATAGATATAATTGTACTAATTATTTATAAGATCAATTTCTATTCTCAATTCTATCCACCTTATTTCCTTGGGATTCTCCCCCTCTTCATCCCCCCAACTATTGTTAGAGAATCCTCCAATGACCTTCAGACTATTTTTTTACACTTATAATTAATCAAATTTTAAACTTTAATTCATTGTGG	0.8738346670611759	0.311742180198805	0.0309538400481323	0.8392645568932758	0.149955010895107	0.0142409090225669
0.372339849049455	3:113320059:A:G:A:wC	0.000731943273062899	41	0.526335711254584	3	GTEx	1652.73593113579	761.202412306981	1262.94598611277	GTEX	2139.1116956847304	761.6292870938229	1818.3711446757504	0.0676173608012349	0.18378499001260895	0.102051707044128	CCAAAACCTGGCTAAAGGTTTTGAGTTTACACTTTAATTATTTTTCTTTATGGGGGAAATTAATGGACACATAAAAAATTTAAAACATGCTAAAAACCTGCAAAGCTGGCTTACAAAACTGAGTATTTTTATTGTCCACCAATGGAAATGATGGCTGTGTTTCAGTAGAACTTATACATAAATACTGAAATTTGAATTTC	1.1384768706498401e-07	0.998519796005936	1.08955586519538e-06	3.65888869953769e-08	0.9968223482609292	2.50216061462795e-07
0.623733490901882	5:72412780:T:A:A:wC	0.0901238794767401	41	0.546708993754886	5	GTEx	97.49397924119249	84.8128664534144	79.0703310878897	GTEX	150.19705822334498	90.45976399778307	115.53474053747499	0.246476653533076	0.615317721855886	0.32615906329272804	CCAAAACCTTGGAATCAAAACCCACATGTGGTTCATGGAAAATCCCATTGACTCTATCTTCAAGATATATCCAAAGTCTCATCCCTTTCATCACCTTCAAACACAAGCTACAGACATAACTCCTGGGTTGTTACCACAGCCTCCTAACTGGCCTCTTCCCATCCATCCTGGCTCCTCCTTGGGCTATTCTTACTGCAACA	0.0198762219459829	0.9447770949848672	0.158439947528753	0.0113868053890603	0.8835525611837579	0.0936983206817951
-0.122876078636228	5:72412780:T:A:R:wC	-0.244869726257851	41	0.490922225389024	5	GTEx	80.7320614655668	42.3264310107737	42.93030759448771	GTEX	73.9565240340724	35.6715138178971	60.330137874378394	0.250496139739226	0.920274947437362	0.505319465839414	CCAAAACCTTGGAATCAAAACCCACATGTGGTTCATGGAAAATCCCATTGACTCTATCTTCAAGATATATCCAAAGTCTCATCCCTTTCATCACCTTCATACACAAGCTACAGACATAACTCCTGGGTTGTTACCACAGCCTCCTAACTGGCCTCTTCCCATCCATCCTGGCTCCTCCTTGGGCTATTCTTACTGCAACA	0.6886556854716099	0.895551958929413	0.443465901953594	0.6237583212407929	0.7901751136595759	0.33129505436559303
-0.23989844629239	19:57966462:C:A:A:wC	-0.393421704037361	41	-0.0485126588943893	19	GTEx	707.711105745125	480.805687704548	481.286482799609	GTEX	599.573367543784	365.9192343128231	465.909724957288	0.0973405327963559	0.281548433746307	0.18527477566483	CCAAAACGGTGGGATTACAGGCGTGAGCCACTGTGCCCGGCCTGCACATGTCTTTCTTACATGTGGACTCTCCAGGGGATTTATGCTGTTCAAGAAGCAACTGAATCAAACTGTGCTTTAAAAATATTTTTAAAACATTCCATGATTCTTCATAGTACAAAAATGAGAAATCTCCCCTAAATCTCTAAAGAATTCCCTTT	0.0235906289872135	0.330570251261943	0.854181466475471	0.0137193931619586	0.162308346820183	0.793443502219683
-0.13868466335455498	19:57966462:C:A:R:wC	-0.109683912301136	41	-0.07286841933343101	19	GTEx	1048.88475993652	666.074684451173	749.973407320717	GTEX	952.617862411904	617.522563005599	713.219887146293	0.0900368129517154	0.26243961335956	0.145641817135514	CCAAAACGGTGGGATTACAGGCGTGAGCCACTGTGCCCGGCCTGCACATGTCTTTCTTACATGTGGACTCTCCAGGGGATTTATGCTGTTCAAGAAGCACCTGAATCAAACTGTGCTTTAAAAATATTTTTAAAACATTCCATGATTCTTCATAGTACAAAAATGAGAAATCTCCCCTAAATCTCTAAAGAATTCCCTTT	0.17190082648216	0.8268455234097621	0.7121672166345179	0.123484645035221	0.6759912638241871	0.616845397141728
0.93285756979327	14:21280678:G:A:A:wC	0.221427298470718	42	0.936374639087045	14	GTEx	101.24286804379999	138.301123197459	101.24286804379999	GTEX	193.23048915247296	161.291816255399	193.28882643396702	0.250455163714906	0.371856032375937	0.6122399956944581	CCAAAACTAAGCATTTATGGGCCTCAACTGAGAAACCCCCTCCCCAGTGAAACATTATGCAAGTTTTTCCTAATTTCTGTCTCCCGTCCACATTGCAACATTTTGCCTCATGTGACAAACCAATTACTGAAGGGGAAAAGGCAACCGTGGCTGTGCTGGCTATCATTCCTGTGTTTATTCCCCTTTTATAAGACTCTCCA	0.000512554219292178	0.7400680410703779	0.25371175654557393	0.000195587181050064	0.5515326049636701	0.126159327685248
0.45513259950485	14:21280678:G:A:R:wC	0.317467113731185	42	0.0309229777211022	14	GTEx	213.707962687793	198.967531278811	213.707962687793	GTEX	293.177280240689	247.85213232194096	217.507337358685	0.216136345292744	0.335545431347088	0.4856401711590979	CCAAAACTAAGCATTTATGGGCCTCAACTGAGAAACCCCCTCCCCAGTGAAACATTATGCAAGTTTTTCCTAATTTCTGTCTCCCGTCCACATTGCAACGTTTTGCCTCATGTGACAAACCAATTACTGAAGGGGAAAAGGCAACCGTGGCTGTGCTGGCTATCATTCCTGTGTTTATTCCCCTTTTATAAGACTCTCCA	0.0647256721712982	0.556895623240445	0.974816933678572	0.035224670623028	0.344086061233726	0.9492292740811932
-0.0752536871694531	15:33424573:C:T:R:wC	0.34744301155337	41	0.4099247240044209	15	GTEx	53.6080321210612	35.35720421731779	46.6746645925346	GTEX	50.96553237441171	44.9085628152159	62.31812133215379	0.34771744380065905	0.897098813195292	0.582966918349084	CCAAAACTACTCAACAGCTTCAGCTTCTCTATAACCACACTTCTCATTCCCGCTCTCTTGTACTACTGTAGTCTATCACTTTCAAGATGAAAGAATCAGCTAGTCTTTCTCAGAACTCAGCACGTAGGCTTCAGGCATAAAGAAGCTGCCTGTGTGCAACTGGCTCCTGTAAGGAATACTATATTTCTTTCCAATGTAGC	0.865179085080328	0.841044333530498	0.5923139740600001	0.8286588582007242	0.698536897014828	0.481949945170925
-0.7981864068877921	15:33424573:C:T:A:wC	0.0120727880671347	41	0.463494585968609	15	GTEx	73.1063551407214	25.005544247771606	28.7616597389362	GTEX	42.0017276471065	25.206836798401298	39.8587118862243	0.32362820320517	2.35237518162776	0.550625402346961	CCAAAACTACTCAACAGCTTCAGCTTCTCTATAACCACACTTCTCATTCCCGCTCTCTTGTACTACTGTAGTCTATCACTTTCAAGATGAAAGAATCAGTTAGTCTTTCTCAGAACTCAGCACGTAGGCTTCAGGCATAAAGAAGCTGCCTGTGTGCAACTGGCTCCTGTAAGGAATACTATATTTCTTTCCAATGTAGC	0.0234759035750907	0.9980614992616892	0.5138714626497229	0.0136490834063717	0.995905139199801	0.399922156147608
0.28441856694468604	11:33773352:C:T:A:wC	-0.22748613159108505	41	0.5476165360056371	11	GTEx	533.796612688006	220.77207926427897	391.449302910908	GTEX	649.984462683345	188.556925262876	572.2284568294921	0.10403075961228	0.331414326035456	0.18035912327362305	CCAAAACTAGAAACATTTATAGATATAATTGTACTAATTATTTATAAGATCAATTTCTATTCTCAATTCTATCCACCTTATTTCCTTGGGATTCTCCCCTTCTTCATCCCCCCAACTATTGTTAGAGAATCCTCCAATGACCTTCAGACTATTTTTTTACACTTATAATTAATCAAATTTTAAACTTTAATTCATTGTGG	0.0114262303223275	0.693182072835313	0.00622421646233621	0.00625728389512591	0.492454554510695	0.00239535604228472
-0.914976810810034	X:24587669:G:A:A:wC	-0.30184724151393394	42	-0.29662950800201504	X	GTEx	490.251067225719	427.1645998456671	490.251067225719	GTEX	259.942029530213	346.5197695369381	400.1213724347229	0.272413200625362	0.259837512227746	0.352155298048107	CCAAAAGAATTGAAAGCAGAACTCAAACACCAATGTTCACATCAACCCAAACATCCATCAATGGAACAATGGATAAAAAAGATGTGATGTACACATAAAATGGAATATCATTCAGCCTTCAAAAGAAAGAAAATTCTGACACATGCTACAACATGGATGAACCCTGAAGACATCATGCTAAGTGAAATATGCCAGCCACA	0.0019183658039128304	0.444302920647948	0.584844460154021	0.000782865330400176	0.245366723222856	0.399605589839096
0.402931049131387	2:241561088:G:T:R:wC	0.661278430597471	41	0.447740838824252	2	GTEx	1971.5626002760894	1349.27927354909	1431.67753613082	GTEX	2606.83518730249	2134.1056388623897	1952.8312684210896	0.0725514014847566	0.13907146203450402	0.0979184606437566	CCAAAACTATGCAAAGGACGCATGAGGATCCAAGCGACTCATTTAGGATGGCAGCTTCACTGCAAAAGGAGTCTCGATTCAGACCTCAAGACATGCTTCGTGGGTCTCACTCAGGAAGGAAGTGGAGGCAAGTCAGAATGTGGTGAGAAGAGAGGGTTTATTGAAAGTTGCTCCATTACAGAGCAGGGTGTCGTCAGAAA	8.76737505755867e-08	9.43917434663411e-06	1.86014168842484e-05	2.7963390314757204e-08	1.9849142397245604e-06	4.81735368777676e-06
0.195596334369574	2:241561088:G:T:A:wC	0.480552131485225	41	0.26572139890205604	2	GTEx	952.4502586550128	648.252590511441	634.853045001435	GTEX	1090.55870678505	904.4358363869239	762.3809734004201	0.0797266860432252	0.188610747178203	0.141940905144693	CCAAAACTATGCAAAGGACGCATGAGGATCCAAGCGACTCATTTAGGATGGCAGCTTCACTGCAAAAGGAGTCTCGATTCAGACCTCAAGACATGCTTCTTGGGTCTCACTCAGGAAGGAAGTGGAGGCAAGTCAGAATGTGGTGAGAAGAGAGGGTTTATTGAAAGTTGCTCCATTACAGAGCAGGGTGTCGTCAGAAA	0.0242749983849004	0.0341876607021858	0.110361950837685	0.0141538135330762	0.0108388670739259	0.061198782577798
0.913174817611247	15:75320166:C:T:R:wC	-0.133013309069818	42	1.37856851455952	15	GTEx	72.60691115311191	97.2959291790295	72.60691115311191	GTEX	136.739649202898	88.6121247542404	188.96081544800495	0.286818012957346	0.5557730352562479	0.45722897803547	CCAAAACTCCTCACCCTGGCCCTCGCTGCCCACGGCATTCTGGCCTCACCCTGACTTTCAGTCTCACTTTCTGCCCCTCTACCACCCCCCATCACAGTCCGGCCTCACTAGTAAGCCACTCCCTGTTCCCCAACCTGCCACCCTCCTCAGGACCTTCACCTTGGCAAGATTGTTCCTTCCTTTGAAGTGATTTCTTCCTG	0.00343833721656756	0.906854167225977	0.00837723210752513	0.00145349053586582	0.8108494973617901	0.0025693636847384602
0.40203332214730897	15:75320166:C:T:A:wC	-1.4812938264962	42	-0.1814733400437	15	GTEx	70.72368406483741	66.9068779929606	70.72368406483741	GTEX	93.6771954621176	23.911419175458303	61.9624035739001	0.4026386633093879	1.09750110780754	0.999908989406454	CCAAAACTCCTCACCCTGGCCCTCGCTGCCCACGGCATTCTGGCCTCACCCTGACTTTCAGTCTCACTTTCTGCCCCTCTACCACCCCCCATCACAGTCTGGCCTCACTAGTAAGCCACTCCCTGTTCCCCAACCTGCCACCCTCCTCAGGACCTTCACCTTGGCAAGATTGTTCCTTCCTTTGAAGTGATTTCTTCCTG	0.4250983359082921	0.352384434797009	0.923614495356822	0.31803862942999	0.17711323195264805	0.855983093467182
0.25015518101329604	21:16149847:G:C:A:wC	-0.99172398211032	42	-0.413936011757601	21	GTEx	160.94714173582702	59.46983332375999	160.94714173582702	GTEX	191.861970621238	29.931579709348803	121.117439391696	0.25652985415397	0.913360385798026	0.5911000086217211	CCAAAACTGACACAAAAATTAATAATAAAATTGAATATACTTGTATGAATTATACAAATAGAGTTTATAATTTAAAATCTTTGCACAAACAAAATTTGACTCTCCCAAAGTCTTAAAATATAAGCAAATCAAATCCAGCATAATTTATCCAAGAATATAAAGTTGATTAGATATTCAAATGTCAATAATATAATATTTTA	0.437321109412916	0.4835162628084961	0.6621009154857691	0.329485678560468	0.27756880655954497	0.483751933634176
0.534172592132799	21:16149847:G:C:R:wC	0.449770467999157	42	0.8997111204648891	21	GTEx	97.7702171851293	44.2091075599127	97.7702171851293	GTEX	141.657488938237	60.4701563670603	182.80820063505797	0.29617787924898403	0.76930778119224	0.5687649523126739	CCAAAACTGACACAAAAATTAATAATAAAATTGAATATACTTGTATGAATTATACAAATAGAGTTTATAATTTAAAATCTTTGCACAAACAAAATTTGAGTCTCCCAAAGTCTTAAAATATAAGCAAATCAAATCCAGCATAATTTATCCAAGAATATAAAGTTGATTAGATATTCAAATGTCAATAATATAATATTTTA	0.12066871841956403	0.745714250987976	0.234044512443213	0.0713013623309288	0.558787736679399	0.113679690253095
0.390246382760774	1:147702786:T:C:R:wC	0.262259030420626	41	0.594845928986056	1	GTEx	621.341329176063	308.110373328034	436.78810150045405	GTEX	813.7972264441562	369.463748782239	659.700621396786	0.0883478995190097	0.292274697398139	0.184380218669548	CCAAAACTGTGCTAAAGACTGAAATACAAAAATAGATATATATTATTTCCTATAGTGGTAGACTAGTTATCTCAGAGTAACCCCTCTGCTGAGAAAAAGTAAAATGAAATTGGGAAATATATTTTTTGAAAACCCACACCTTCCAAAAGCACCAAATAGTTAATCGAATAAGAAACTGCCCAGTCAAAAGCTAGAAAAAA	2.58723427334668e-05	0.5827376535904979	0.0034465349281249604	1.00008428904662e-05	0.369557132683866	0.00125449307755008
0.387205997925713	1:16148600:A:C:R:wC	0.438918366969114	41	0.22656757158942106	1	GTEx	787.0776401234932	481.567450281282	629.7304723040841	GTEX	1029.60756485651	653.087780550015	736.833729847342	0.0980278293863487	0.21004563167824	0.15315025149356698	CCAAAACTTTCTTAAAATTTAATACTCTCCAGGAAGTAGAATTTTCATGACATATACTCTACATGTAACTAATGCATTAATACCATCAGAAATACATCTAAACTAGTTTGTTAAAGAAATGATCTTTTCCGGGCCGGGCGTGGTGGCTCACGCCTGTAATCCCAGCACTTTGGAAGGCCGAGGCGGGTGGATCACGAGGT	0.000185111916522453	0.10000707451016	0.220133444807355	7.816427818340741e-05	0.0366507440510451	0.139038516327089
0.503224781565621	1:16148600:A:C:A:wC	0.306012016989961	41	0.0238473918575569	1	GTEx	421.518700719049	304.90974827551	357.538071063834	GTEX	598.048272664318	377.074017005961	363.445203139647	0.103690897810747	0.338816274053654	0.19391105706681305	CCAAAACTTTCTTAAAATTTAATACTCTCCAGGAAGTAGAATTTTCATGACATATACTCTACATGTAACTAATGCATTAATACCATCAGAAATACATCTCAACTAGTTTGTTAAAGAAATGATCTTTTCCGGGCCGGGCGTGGTGGCTCACGCCTGTAATCCCAGCACTTTGGAAGGCCGAGGCGGGTGGATCACGAGGT	3.39668372898638e-06	0.579698495308517	0.933779391662008	1.21531665772032e-06	0.366430473169537	0.9021220776024153
-0.6512566183911129	8:144178093:C:T:A:wC	-0.7191243257886021	42	-0.603227059666622	8	GTEx	98.9759606215556	63.7726162156532	98.9759606215556	GTEX	63.1026245662274	38.70443534076061	64.9382158556294	0.39980892340159496	0.68278022285224	0.84581716522479	CCAAAAGTAATCAATGTAGTTCATCCTATTAGTAGGCTAAGGCACAGGTATACATATGTAACAAACCTGCACATGGTGCACATGCACCCTAAAACTTAATGTATAATAGTAATAAAATAAAATAAAATAAAATAAATAGGCTAAAGAAGAAAAATCACATGACCACGTCAAAATGCAGAAAAAGCACCTGGCAAAATTCA	0.166522792115531	0.500468025546991	0.6552117507472349	0.103330026093442	0.29223578560044605	0.47572913295492
2.1080271532530097	10:11843379:G:A:R:wC	2.4762328526487902	42	3.26022909874571	10	GTEx	1401.0899463270498	1349.8676566464599	1401.0899463270498	GTEX	6040.5387948379785	7509.87361989625	13428.1068895559	0.0919828360641372	0.0812816781360959	0.0924690435279097	CCAAAAGTCCAAAGTGACAGTACAAATGTATCCTCCTCTTGTGGGTGGAATTAGTCTCCCCAAAAGTCATATGTTGAAACCCTCACCCCCTCGGACCTCGGGATGTGACCATATTTGGAGATGATACATCTTTTTTTTTTTTTTTTTTTTGAGAAGAGTTTCGCTCTTGTCGACAGGCTGGTGTGCAATGGCGTGATCTT	3.752330175186838e-115	2.067865405613488e-202	8.8732982888983e-271	3.101101923962648e-116	7.620612960501695e-204	2.631447694684018e-272
0.37353240969761	18:77438699:T:C:A:wC	1.01857593614678	42	0.565460935898716	18	GTEx	244.13539559483897	187.304524461497	244.13539559483897	GTEX	315.36910467247003	379.339155004671	362.17195736577	0.24527117684489605	0.24684651480709305	0.350124964600423	CCAAAATGTTAGTATTCAGCCTAACATGAGAAAAGTCACCATATAAAAGTGAGGGGGGAAAAGCAAATACAGGATAATCTCAATTGTATATAAAATTTACATACGTAAGGACAAAGATACATAGTAAAAAAAAAATTCTGGCAGGTATTAAGGCTGAAAAAATTAAAACAGTCCAGAGCGGTCTGGCTCAGGCCAGCCTG	0.199798446239294	0.000159971810716291	0.221837536766858	0.127774611200963	3.685608894097e-05	0.106305055355444
-0.0590167810947676	3:49731861:G:T:R:wC	-0.544135970815933	41	-0.25559919953179394	3	GTEx	396.677019142109	276.714740983637	332.09317923078	GTEX	381.006791973842	189.64628101191101	278.31401472228	0.11381472223306803	0.411136697210093	0.251660024124907	CCAAAAGTCTATAGAAGTTTGCATCCTATTTTTATCATCAAATGTTATCCCGTGAGTATTTTTCCCCATTATCAATTTATCTTACTGAGCATCTTTAGGGCCAGGGGGTCTGCTGTGGCCCATACCAGTGCCCTAGTTTGGAAGGACTTTTGCTTTTGTAAACAATGCTGTGAGGATGCCCAGGGCTGGAGTCGTGTGGC	0.670655416044285	0.364627023275547	0.420607657926656	0.6040858796758051	0.18567194337360696	0.30979476833351394
0.0564554857451718	2:43527736:A:T:A:wC	0.0464583662390519	42	-0.248386326232112	2	GTEx	481.975291329697	508.0572426494889	481.975291329697	GTEX	500.80318711106696	524.556692678023	405.3605795521949	0.15445697125598098	0.25990743935526395	0.4112161444472779	CCAAAATGAATGCGATGGCACTGATATTCTACTGGAAGAAATGGAAAAAGGGCTTTCAAGAGGCAACACAATTTAAGGTGGGCCCTGAGGCTGCACAGGTACCTTGCTGGGAGAGGAGAGGAAAGGGCAAACGTGTCAGGGAGAGTTAGGAGAGAACAGACACAGAGAGACCTTTAAATAAGTTTGCTGAATTAATGTGT	0.79227770167678	0.931598829638612	0.7130498941054321	0.7147311388607371	0.858134274574712	0.545824604766131
0.12126078306648	22:22772102:C:T:R:wC	-0.205679844978933	42	0.198212673923972	22	GTEx	326.820677505855	333.1406963464	326.820677505855	GTEX	355.7592798917981	288.947674482144	374.18981380005096	0.19013936056197606	0.279929278236656	0.340369496567722	CCAAAATGAGAAATAACTTGGGGGGAAGAGTGGGAGAGGGGCGAGGAGTAAAAGACAACAAACATGGTACAGTGTATACTGCTCAGGTGATGGCTGCACCGGGATCTCACAAATCACCCCTAAAGAACTTACTCATGTAACCAAACACCATCTTCCCAATAACTTACAGAAAAAAAAAAAAGAATATTATAACAATGGAA	0.6288373908269279	0.66826242511594	0.724440721056237	0.523638466426229	0.46248782936727	0.5603339256201079
0.0178703828334696	22:22772102:C:T:A:wC	0.250398892080737	42	0.454737550967642	22	GTEx	263.608243541639	292.364638581958	263.608243541639	GTEX	266.826243617608	347.999710749086	360.719485585318	0.208009422991191	0.32607584138753004	0.332084153930083	CCAAAATGAGAAATAACTTGGGGGGAAGAGTGGGAGAGGGGCGAGGAGTAAAAGACAACAAACATGGTACAGTGTATACTGCTCAGGTGATGGCTGCACTGGGATCTCACAAATCACCCCTAAAGAACTTACTCATGTAACCAAACACCATCTTCCCAATAACTTACAGAAAAAAAAAAAAGAATATTATAACAATGGAA	0.953914852989494	0.6509841388009809	0.320050944819378	0.931536841137705	0.442537025037564	0.17089166929395094
-0.5345586683120871	15:33395978:T:A:A:wC	-0.930402260327837	42	-0.545134627329919	15	GTEx	50.603198566798106	43.8739245002305	50.603198566798106	GTEX	34.8126159285011	22.99027757849	34.5610662655022	0.640336535548588	1.05128432386811	1.20636299676167	CCAAAATGAGCTTCATTTTGTTATGTAGAAGAGTATTTAAGGTGCCAGGGTCTTTTCAGAATGTTTTGTTCAGCAAAGTTATCATGGTTTCTATTCTATAACACCTTGAATTTATTTGGTCAAGCTTAAAATTAACCCAAATCATCTTTAATTTAGGAACCTGTTTTTAGCATCTTATCACTATCTGAAAATTGCCCTTT	0.513684969580055	0.5892415417411011	0.792015168588908	0.403825288100411	0.37614861081839296	0.651353452711308
-0.0226649767370045	15:33395978:T:A:R:wC	0.215943608563919	42	0.164615873783275	15	GTEx	977.017438417284	749.217082970968	977.017438417284	GTEX	962.162429441111	870.097556904922	1094.03944018226	0.13160642377552198	0.159600460979061	0.223986342837247	CCAAAATGAGCTTCATTTTGTTATGTAGAAGAGTATTTAAGGTGCCAGGGTCTTTTCAGAATGTTTTGTTCAGCAAAGTTATCATGGTTTCTATTCTATTACACCTTGAATTTATTTGGTCAAGCTTAAAATTAACCCAAATCATCTTTAATTTAGGAACCTGTTTTTAGCATCTTATCACTATCTGAAAATTGCCCTTT	0.9055315744860692	0.350833504484213	0.643395350157898	0.863266256974736	0.176047253786918	0.462377800911782
-0.249153868079385	2:50330724:T:G:A:wC	-0.0372435984420169	42	-0.254226295083747	2	GTEx	681.080311801511	608.76235434408	681.080311801511	GTEX	572.937488108894	593.279916032934	570.396184143016	0.160603845256646	0.297467805218163	0.29242130832673696	CCAAAATGCAGTCTTCCAGGCAGTCAACCAATCACTTCAAATGAGACGAAGGATTCTCTATCCAATTCTACTTCCAGAAAAATTTTAAATAAATGAAGTGAAATGAGCATTTGCCCTGAAATTTGGCCAGGAATCGTGAAGCCAAAAACACGCGAAGTGCTCAAATTCAAGTAACTCATGGACGTTTTGAACTTGAGATA	0.190436465708242	0.953064007426732	0.5701770569673821	0.120816200927893	0.900363542669587	0.38463734028542695
-0.14586165461712	2:50330724:T:G:R:wC	-0.3645948215416989	42	0.118319751546466	2	GTEx	341.972311937021	330.203497581394	341.972311937021	GTEX	308.892438027865	256.284037126575	371.486239901164	0.253916742723042	0.29536067991084497	0.3532387639809821	CCAAAATGCAGTCTTCCAGGCAGTCAACCAATCACTTCAAATGAGACGAAGGATTCTCTATCCAATTCTACTTCCAGAAAAATTTTAAATAAATGAAGTTAAATGAGCATTTGCCCTGAAATTTGGCCAGGAATCGTGAAGCCAAAAACACGCGAAGTGCTCAAATTCAAGTAACTCATGGACGTTTTGAACTTGAGATA	0.6666318594785949	0.407596694364756	0.850317535997272	0.5656655063356	0.21705187365501	0.7376576196946271
0.106968301486984	19:56986538:C:G:R:wC	-0.147642422619509	41	0.0219215588172851	19	GTEx	214.793997195947	170.143952329273	162.330515483487	GTEX	231.459582040219	153.421035907382	164.727966431038	0.163641236496013	0.4420570191894749	0.322551545225938	CCAAAATGCCCATGGGAGACCTGGATGTTGACTCCAAAAAGAACACCTGCCAAACACCCTGTAATCCCTTTACCCTGCTTTACTTTTCAAAGTACCTATCAGCACCTATTATAGACTTTATTTTTGTCTCTCCTACTAAATGCAAGTTCCAGCTGAGTAAAAACCTTGCCTGTTTTGTTGAGAGACTAGCACAGTGCCCA	0.586475425428845	0.8651751824361781	0.9636934821714048	0.513320755447223	0.738387448153063	0.9458151171239028
-0.660866727446539	19:56986538:C:G:A:wC	-2.06500900146812	41	-0.247851017228809	19	GTEx	288.183897301901	204.817707563555	203.431732568354	GTEX	182.05656740869802	48.8523411934784	171.798922627036	0.15964842153192	0.973716169969445	0.32080780105671103	CCAAAATGCCCATGGGAGACCTGGATGTTGACTCCAAAAAGAACACCTGCCAAACACCCTGTAATCCCTTTACCCTGCTTTACTTTTCAAAGTACCTATGAGCACCTATTATAGACTTTATTTTTGTCTCTCCTACTAAATGCAAGTTCCAGCTGAGTAAAAACCTTGCCTGTTTTGTTGAGAGACTAGCACAGTGCCCA	8.54588919538713e-05	0.0936414732974894	0.5526647963507729	3.48043773356361e-05	0.0339428088683252	0.43976853711991
1.10996416508269	21:43529642:A:C:R:wC	1.47274617545262	41	1.01419665758563	21	GTEx	691.104589710017	424.417102550009	490.358616892619	GTEX	1493.1428500959	1178.68013820716	989.6406040453012	0.0695587777159841	0.156937726194267	0.140672727934257	CCAAAATGCCCCTGCTCCCGGCCGTTCACTGCAAAGACGGCTAGGAAGGACTCCTTCCAGCATGGGTCTGTCTTCTGATCACTCTTTGGCTGTTTTCTCATGGGTTTTGATTGTGTCTCCCCCTGGCAGACTGGGACGAGTGTGTGGACAGCGCGGAACACGACTGCTCACCGGCTGCCTGGTGCATCAACCTGGAGGGC	2.13290016701236e-56	4.8301723200994e-20	3.39795144296742e-12	2.538188544708129e-57	6.3353081652553195e-21	5.61089805379201e-13
0.22726682340471904	21:43529642:A:C:A:wC	-0.477153310919724	41	0.0373796397123739	21	GTEx	495.853518515485	339.947225468378	391.51330504151	GTEX	579.966754523924	243.998114860412	401.658886816596	0.12899325597199798	0.31985296147812203	0.18966208910480606	CCAAAATGCCCCTGCTCCCGGCCGTTCACTGCAAAGACGGCTAGGAAGGACTCCTTCCAGCATGGGTCTGTCTTCTGATCACTCTTTGGCTGTTTTCTCCTGGGTTTTGATTGTGTCTCCCCCTGGCAGACTGGGACGAGTGTGTGGACAGCGCGGAACACGACTGCTCACCGGCTGCCTGGTGCATCAACCTGGAGGGC	0.114320389809436	0.288975647602008	0.8916085574438279	0.0780945717778237	0.135754319830263	0.843760663014217
-0.415842312408999	16:16692104:A:G:R:wC	-0.26543677626926704	42	-0.781542920140636	16	GTEx	762.503965073482	820.830201215693	762.503965073482	GTEX	570.7976507051529	682.8178239924599	442.83880005919406	0.182180373719957	0.221074122593136	0.31707172553228097	CCAAAATGCGTGGATCACTTGAGGCCAGGAGTTTGAGACCAGCCTGAGCAACATGACAAAACCCTGTATCTATAAAAAAAAATACAAAAATTAGCTGGTATGATGGCACCACATGTGGTACCAGCTACTCAGGAGGCTAAGGTGGAAGGATCGTCTGAGTTCAGGGAGGTTGAGGCTGCAGTGAGCCATGACTGACTGTG	0.0432032637476597	0.424443239018275	0.0386955023748502	0.0224547852078321	0.229879745659652	0.0137060151859463
-0.309568455691915	16:16692104:A:G:A:wC	-0.111536828384955	42	-0.6887476705714219	16	GTEx	773.227618117129	788.2336899034932	773.227618117129	GTEX	623.24651601742	729.417500472822	478.01615962254	0.145442784262636	0.204333238453607	0.3366512531841239	CCAAAATGCGTGGATCACTTGAGGCCAGGAGTTTGAGACCAGCCTGAGCAACATGACAAAACCCTGTATCTATAAAAAAAAATACAAAAATTAGCTGGTGTGATGGCACCACATGTGGTACCAGCTACTCAGGAGGCTAAGGTGGAAGGATCGTCTGAGTTCAGGGAGGTTGAGGCTGCAGTGAGCCATGACTGACTGTG	0.0615590319658644	0.7649353736706009	0.10064841737092098	0.033299357633639004	0.585163902316387	0.0407682940845299
-0.7733190319626491	12:8381787:C:G:R:wC	-0.847860109391297	42	-0.0140148473234632	12	GTEx	340.503199270724	381.350300635363	340.503199270724	GTEX	198.473675795037	211.510736683463	336.899392714669	0.33760310541951194	0.3594720845535871	0.376597569856117	CCAAAATGCTGGGATTACAGGCGGGAGGTGAACCTGGGAGGTGAAGGTTGCAGGGAGCTGAGATTGTGCCACTGCACTCCAGCCTGGGTGACAGAGTGACACTCTGTCTCAAAACAAAACAAAACAACAACAACAAAAAACAAATTGTGGCTATGTAGAAAAAGTGTCAACTTACATTTTCAGATGTCCCACCCAGGCCG	0.0423869621612722	0.0547417324502363	0.985626556946748	0.0219856400900694	0.0183427447598682	0.9703140682054108
0.0528183305487923	12:8381787:C:G:A:wC	-0.337889855588789	42	0.38395328067487	12	GTEx	405.687086057287	413.72547728629996	405.687086057287	GTEX	420.6367870503189	327.469418953298	530.254559985362	0.196572032268868	0.309189236470125	0.3418181086691189	CCAAAATGCTGGGATTACAGGCGGGAGGTGAACCTGGGAGGTGAAGGTTGCAGGGAGCTGAGATTGTGCCACTGCACTCCAGCCTGGGTGACAGAGTGAGACTCTGTCTCAAAACAAAACAAAACAACAACAACAAAAAACAAATTGTGGCTATGTAGAAAAAGTGTCAACTTACATTTTCAGATGTCCCACCCAGGCCG	0.8498703485620721	0.479842094955827	0.437047045472749	0.788162801082129	0.274470460708321	0.261323767887185
0.74951824858905	11:67330068:C:T:R:wC	2.29178484380472	42	1.3324496513318702	11	GTEx	931.553425311116	972.7672982443588	931.553425311116	GTEX	1566.00012363079	4763.2312211729795	2345.30259980971	0.112642951965631	0.15743228962254	0.248423138364379	CCAAAATGGAGGACTTTGAAATGCCTACATGAGTTCATCTGCATGCACAACTGGAAAAAGCTGGTTTTAGGAGCAGACAAATGGGGCCGGGCGTGGTGGCTCACGCCTGTAATCCCAGCACTTTGGGAGGCAGAGGCGGGCGGATCACTTAAGGTCAGGAGTTTGAGGCCAGCCTGGCCAACATGGCAAAACCCCATCTC	1.09425247495588e-10	5.877630610014621e-47	3.96529538979509e-07	2.8536962259269103e-11	5.2510969973730574e-48	8.1566164982938e-08
0.332563453013894	11:67330068:C:T:A:wC	0.6331222975139	42	0.435379207888295	11	GTEx	1075.08410246197	1136.65155977374	1075.08410246197	GTEX	1352.97979659293	1763.19085249865	1454.29782490354	0.110543686733277	0.1587691881519	0.212202916987776	CCAAAATGGAGGACTTTGAAATGCCTACATGAGTTCATCTGCATGCACAACTGGAAAAAGCTGGTTTTAGGAGCAGACAAATGGGGCCGGGCGTGGTGGTTCACGCCTGTAATCCCAGCACTTTGGGAGGCAGAGGCGGGCGGATCACTTAAGGTCAGGAGTTTGAGGCCAGCCTGGCCAACATGGCAAAACCCCATCTC	0.0059904066804542895	0.00028352921941322595	0.0994325627186559	0.00262597306512733	6.6719777238763e-05	0.0401976888634402
0.909110217103032	8:19315034:G:T:R:wC	0.0648417975327497	41	0.776205334494129	8	GTEx	658.814720058449	535.183317106859	552.3645637998001	GTEX	1236.8699657260001	559.645633824883	946.673117882606	0.08811698545742301	0.20392652017198	0.157988333880718	CCAAAATGGCGAAACCCGGTCTCTACTAAAAATGCAAAAATTAGCCGGGCATGGTAATGGGCATCTGTAATCCCAGCTACTTGGGAAGCTGAGGCAGGAGAATTACCTGAACCTGGGAGGTGAAGGTTGCAGTGAGCAGAGTTCGTGCCACTGCACTCCAGCCTGGGTGACAGAGTAAGACTCCATCTCAAAAAAAAAGA	3.19031078867262e-24	0.872333661217444	3.72191349239001e-06	5.89883330710153e-25	0.750510364453866	8.966822316286949e-07
0.773238250444157	8:19315034:G:T:A:wC	-0.205753447006522	41	0.5844897979605339	8	GTEx	1051.41432803711	840.3747426766499	1009.0574495402001	GTEX	1797.3492563031698	728.5615372209061	1514.36678091443	0.0648365401128386	0.16914070665811098	0.146255147112318	CCAAAATGGCGAAACCCGGTCTCTACTAAAAATGCAAAAATTAGCCGGGCATGGTAATGGGCATCTGTAATCCCAGCTACTTGGGAAGCTGAGGCAGGATAATTACCTGAACCTGGGAGGTGAAGGTTGCAGTGAGCAGAGTTCGTGCCACTGCACTCCAGCCTGGGTGACAGAGTAAGACTCCATCTCAAAAAAAAAGA	5.369189490781849e-32	0.416559652447101	0.000217311289367519	8.667474165328849e-33	0.223808517437928	6.43209622550529e-05
0.5020599064965511	2:43527736:A:T:R:wC	0.160436330415245	42	0.325944450453255	2	GTEx	655.8232737083171	623.174955174608	655.8232737083171	GTEX	928.769839846545	696.7414906169812	822.355839654225	0.13550001100012798	0.20476386164305704	0.25351633696867304	CCAAAATGAATGCGATGGCACTGATATTCTACTGGAAGAAATGGAAAAAGGGCTTTCAAGAGGCAACACAATTTAAGGTGGGCCCTGAGGCTGCACAGGAACCTTGCTGGGAGAGGAGAGGAAAGGGCAAACGTGTCAGGGAGAGTTAGGAGAGAACAGACACAGAGAGACCTTTAAATAAGTTTGCTGAATTAATGTGT	0.000551626561681438	0.6427048287328601	0.35782116851588897	0.00021119161561207198	0.4333225317319149	0.198549852488032
-0.24485152007696104	2:238485251:G:A:R:wC	-0.0103205559599279	41	-0.0337492127750776	2	GTEx	544.726028126949	421.240493351621	374.607215652434	GTEX	459.727693546715	418.221480620642	365.88582124513	0.107309328584274	0.34255037861278004	0.17720863995703798	CCAAAATCTTCACCCCACTTCTCCATCTCTCCACAGCCTCCATTGAAGCTGGGGCCTTTTCTCTTTGGGAGGCGCGCCCGTCGGTCTAAGCCCTGAGTTGGGTCTTCCCCTGCGCCAGCCTCTAGTGTGTGTGGGGTCTCCCCATCAGCCACTTGTCTGCAGCTGTTTACACGGTCTTCGTCCTAAATGTGGTGGGGGAG	0.0371379590108052	0.988861737019256	0.895519272232188	0.0225049522735819	0.97596450875397	0.848957283873067
0.217090348578417	2:238485251:G:A:A:wC	-0.0704358672852004	41	-0.438610380439253	2	GTEx	220.107403262292	181.45647195559	205.057769190086	GTEX	255.46840809319	172.627310626764	151.374483463968	0.14307567600290194	0.372076364697554	0.32870347073375605	CCAAAATCTTCACCCCACTTCTCCATCTCTCCACAGCCTCCATTGAAGCTGGGGCCTTTTCTCTTTGGGAGGCGCGCCCGTCGGTCTAAGCCCTGAGTTAGGTCTTCCCCTGCGCCAGCCTCTAGTGTGTGTGGGGTCTCCCCATCAGCCACTTGTCTGCAGCTGTTTACACGGTCTTCGTCCTAAATGTGGTGGGGGAG	0.178910037794452	0.927330528943187	0.27448536005999	0.129188091344529	0.849853879816813	0.18208429089574504
0.207075658799345	5:59268795:G:T:R:wC	0.901421184327808	42	0.211552036097906	5	GTEx	441.285228686766	375.52965282636	441.285228686766	GTEX	509.111963771315	701.7069924940448	511.3167649968229	0.156933249143216	0.245176185063732	0.322043165521969	CCAAAATACTACTAATTTTAAAGGTGATGTCCTCCCTTATTTCACTGAGATGAATACTTAGTTTCACTTGGTTCTGCTGGTGATCTTTTTTGGGGAGTCGGTCACCAACAGAGGAATGGTTATACAAAGTGATCTGGAGAATTCTGAAAGGCCCAAGTATCCCTACCTCCCACCATAGTTGCCAAAACTTCCTATTGGAT	0.275317569668918	0.0009547308996009099	0.685299180541341	0.186997248776475	0.000236338965435463	0.511241463025606
0.00688639654513811	3:49731861:G:T:A:wC	-0.12406123910040598	41	0.0447590758085487	3	GTEx	260.536712922863	162.481003787081	257.864866912795	GTEX	262.025421719403	149.195064903814	266.142637882445	0.147212640587133	0.36594910006086	0.20586301421373	CCAAAAGTCTATAGAAGTTTGCATCCTATTTTTATCATCAAATGTTATCCCGTGAGTATTTTTCCCCATTATCAATTTATCTTACTGAGCATCTTTAGGTCCAGGGGGTCTGCTGTGGCCCATACCAGTGCCCTAGTTTGGAAGGACTTTTGCTTTTGTAAACAATGCTGTGAGGATGCCCAGGGCTGGAGTCGTGTGGC	0.972069222411381	0.8629048719222958	0.8802552331457059	0.96268971044289	0.7346004786209559	0.827879762039279
-0.604355112230593	5:33998768:C:A:A:wC	-0.45906453285816	42	-0.8079220474417719	5	GTEx	1166.48529217553	1221.0009852529	1166.48529217553	GTEX	766.01851589237	888.327655940206	667.630214160789	0.15215579554723402	0.186675973672684	0.271139658518638	CCAAAAGTCTTTAAAATAGAACCAAAGAACATCCACAGCAAAAGGGGAACTGGGGGAGACGCGTGAAGTTCACTTACCTTTGATCAGCAGCTCGTAGAAATGGGGTTCTATTGCTCCAACAGCCATGAATTCCCCATCTGCTGTCCTGTAAGTCGTATAGAAAGGTGCTCCACCATCCAACATGTTCTGTCCTCGAGGTG	0.000194568203530006	0.0428524845680521	0.0093259255387225	7.128688111235649e-05	0.0139265767915091	0.00288505773993685
-0.7467519545797591	5:33998768:C:A:R:wC	-0.502842284430551	42	-0.8830153874702551	5	GTEx	1479.22725719699	1499.3199235733898	1479.22725719699	GTEX	880.8746814730803	1058.22596858013	803.2611596054201	0.13745718709449695	0.17146656155324802	0.252755956483987	CCAAAAGTCTTTAAAATAGAACCAAAGAACATCCACAGCAAAAGGGGAACTGGGGGAGACGCGTGAAGTTCACTTACCTTTGATCAGCAGCTCGTAGAACTGGGGTTCTATTGCTCCAACAGCCATGAATTCCCCATCTGCTGTCCTGTAAGTCGTATAGAAAGGTGCTCCACCATCCAACATGTTCTGTCCTCGAGGTG	1.8553825957078e-07	0.0116999188332362	0.0017189826145154199	5.553419025832679e-08	0.0033614015046539	0.00047664501902376893
0.595458948379945	7:32574816:A:G:R:wC	0.304745698320853	42	0.26830568504308	7	GTEx	535.32245266372	523.186932746989	535.32245266372	GTEX	809.551009162934	646.151999206177	645.876759296615	0.138374600071932	0.24864221685736604	0.297059051391853	CCAAAATAATCAGTTTAAAGTAATCCTGTGCCAAAGAGGCATATTTGGAATGGCATATACTGGTGTCCTACAGACATATTTTGGGGTGTCATGTCCTGAACTCTACAGTTGGCTCCCTCCGCCTTATGGAAATGTAAATAAAATCTTTGGAGACCATTGGTTTCCACTGAGCTCCTTCATCAGCTCCAACAGACCAAACC	4.84235983564332e-05	0.412017203193834	0.552088773408031	1.6831925692086e-05	0.22033440286430805	0.3664162749147271
0.624201098655581	7:32574816:A:G:A:wC	0.450614531962585	42	0.0415537856884503	7	GTEx	548.771832329192	517.059993741564	548.771832329192	GTEX	845.258547168081	706.5325898379359	564.570996470331	0.13041163434705802	0.178568731902513	0.288752147871022	CCAAAATAATCAGTTTAAAGTAATCCTGTGCCAAAGAGGCATATTTGGAATGGCATATACTGGTGTCCTACAGACATATTTTGGGGTGTCATGTCCTGAGCTCTACAGTTGGCTCCCTCCGCCTTATGGAAATGTAAATAAAATCTTTGGAGACCATTGGTTTCCACTGAGCTCCTTCATCAGCTCCAACAGACCAAACC	5.23362842413562e-06	0.0364130935970734	0.940061845491167	1.69806925650858e-06	0.0116199839756945	0.885573004616484
0.819003629073459	1:151894887:G:A:A:wC	0.5297546534072229	42	1.02273120649951	1	GTEx	308.49028945666	313.90515817235	308.49028945666	GTEX	543.632927623681	453.463775463999	627.723175824758	0.167425151821827	0.263801666952725	0.283839914053766	CCAAAATACACCAAACTGATCTCATTTTTCAGAGGTCAGCCTGCTCTTCCCTCTCCGAGAGTGTGTTATTGTGCTTGATAAACTTTTTGCTGCTTTGCTATTTGTGCGTGTCACTTCCACTTCTTTGTTCAGGACACCAACGGCCTGGAACTGTGCAGGACTATCCAGTAACAGAATGGGTGGTCAGAGTTCAGTCTTCA	3.12384964563905e-06	0.118232773222111	0.00115730110729587	9.99383586024759e-07	0.0446268164155149	0.00031432677502795097
0.9570799494179152	1:151894887:G:A:R:wC	0.4320654568281121	42	0.683860133109582	1	GTEx	877.4768720667889	844.12287016274	877.4768720667889	GTEX	1703.39328433414	1138.3964469509501	1409.5654361711	0.118396941906195	0.17071754683612694	0.191766653670745	CCAAAATACACCAAACTGATCTCATTTTTCAGAGGTCAGCCTGCTCTTCCCTCTCCGAGAGTGTGTTATTGTGCTTGATAAACTTTTTGCTGCTTTGCTGTTTGTGCGTGTCACTTCCACTTCTTTGTTCAGGACACCAACGGCCTGGAACTGTGCAGGACTATCCAGTAACAGAATGGGTGGTCAGAGTTCAGTCTTCA	2.77060759527421e-15	0.0357192662222031	0.00132468113354681	6.285433836130902e-16	0.0113777086003043	0.00036232545290612703
-0.286584968927132	5:80244171:C:A:A:wC	-0.466204891866717	41	-0.121658490164564	5	GTEx	1746.68436079311	1020.1806004967	1225.2588044949198	GTEX	1432.18926001289	738.51911473776	1126.95284896312	0.0707095833524348	0.16558047455610198	0.132211726309104	CCAAAATACCTACATTTGGATTCCTTCACAGTTTTTTCCTACAGGGCATTTGCTTTATATCTCTTATATCTCTTACCTAAAGAGCCTATTTAAGGACTTATTCTCATGAAGGAATAGTTTCTGCACCAAAGGGGATTCCAAGTCTCCAACTCCTAGGAGAGAGAAAATTGGTTATAGTTTTCAAATCATTGCCACTGCCT	0.00012211009400665802	0.0164712750776748	0.4708200744257229	5.0567976029451704e-05	0.00486894382907602	0.35747908392520794
-0.122947707120125	5:80244171:C:A:R:wC	-0.27830142567399496	41	-0.122710170779544	5	GTEx	1355.58851394556	791.654037967569	1064.65848024754	GTEX	1244.8879271936999	653.094005748409	977.347561304892	0.0744913588710253	0.22392687504434694	0.13676313705258802	CCAAAATACCTACATTTGGATTCCTTCACAGTTTTTTCCTACAGGGCATTTGCTTTATATCTCTTATATCTCTTACCTAAAGAGCCTATTTAAGGACTTCTTCTCATGAAGGAATAGTTTCTGCACCAAAGGGGATTCCAAGTCTCCAACTCCTAGGAGAGAGAAAATTGGTTATAGTTTTCAAATCATTGCCACTGCCT	0.141085298565569	0.40344912033156	0.483281154727443	0.098841483390739	0.213933139043643	0.369587691080718
0.169447380061398	5:59268795:G:T:A:wC	0.6651918307210269	42	0.0192587053994222	5	GTEx	520.838753268293	430.76809136743896	520.838753268293	GTEX	586.2798246202581	683.446220855633	528.5290319626059	0.183905362091504	0.195918296740362	0.319774023530676	CCAAAATACTACTAATTTTAAAGGTGATGTCCTCCCTTATTTCACTGAGATGAATACTTAGTTTCACTTGGTTCTGCTGGTGATCTTTTTTGGGGAGTCTGTCACCAACAGAGGAATGGTTATACAAAGTGATCTGGAGAATTCTGAAAGGCCCAAGTATCCCTACCTCCCACCATAGTTGCCAAAACTTCCTATTGGAT	0.4660273672782079	0.00263100860551625	0.9763063007062	0.3568502008213089	0.000685656618757633	0.951975650598486
-0.812094850273655	12:1043834:T:C:R:wC	-0.4994863801175661	41	-0.6384666720543629	12	GTEx	618.533785693026	377.210444365677	507.24082351743203	GTEX	352.49609409460504	266.69832253501204	325.962394535928	0.118444481952629	0.3786158554228529	0.22591058007646106	CCAAAATCTGAAGTCCAAAACACTTCTGGTCCCAAAGCATTTCAGAGAAGCAATACCCAACCTGTACTAGCTAAGAGGGTAACTGGGAGGTGGTGGATATGTGAATTACCTTGACTGTGGTAATCATTTCACAGTGCATTCACATATCAAATCATCACATTGTACACCCTAAATATATACAATTTTTGTCAGTCATACCT	2.6564703123311395e-11	0.366634153552221	0.0114889017936956	7.0650416461285105e-12	0.187087831207707	0.0047105021432434
2.40562950154423	2:62733253:C:T:R:wR:Alt_2-62733189-R	1.50397608327727	42	1.03574802668839	2	GTEx	269.23225330657397	275.116179908076	269.23225330657397	GTEX	1426.79720849552	780.1236753620509	552.75579155207	0.153458948736491	0.22551633377383	0.285083717157031	CCAAAATCCACGCCAAGCCCTCGGCAGGCCACACCCCCTGCACCGGGCCTCGGTCACTCACCCGGACCCTCATTGGACTCTGGACCGGTCCGATTGGAATCACTGAACACGGCCCGGCTGAAGTTTCCCAGCCGCTGGCGCACCGGATCCGGCAGCTCCATGCCTGGGCCTCAGTATCCCTCACCCCCTCAGACACGGGC	1.7200550462340696e-54	1.5272409980468702e-10	0.00103688639257209	2.205647171007249e-55	2.57492712244116e-11	0.000279996919121274
2.28906910511229	2:62733253:C:T:A:wR:Alt_2-62733189-R	1.63811199795169	42	0.909044168344962	2	GTEx	230.938429491383	246.059897996492	230.938429491383	GTEX	1129.44982045559	766.515579922912	432.276528101021	0.184066897341288	0.18110769623063006	0.338604823297582	CCAAAATCCACGCCAAGCCCTCGGCAGGCCACACCCCCTGCACCGGGCCTCGGTCACTCACCCGGACCCTCATTGGACTCTGGACCGGTCCGATTGGAATCACTGAACACGGCCCGGCTGAAGTTTCCCAGCCGCTGGCGCACCGGATCTGGCAGCTCCATGCCTGGGCCTCAGTATCCCTCACCCCCTCAGACACGGGC	1.04519085118432e-34	1.1099084116168298e-18	0.0218041499159575	1.66493026136747e-35	1.49718993397445e-19	0.007260019517370141
2.64955843318054	2:62733253:C:T:R:wR:Alt_2-62733189-A	1.962512064211	42	1.19149338988015	2	GTEx	517.2310269699	525.924252219378	517.2310269699	GTEX	3247.358418464461	2049.39851784561	1179.7763109489	0.100997307962543	0.113438995063323	0.20191609072936	CCAAAATCCACGCCAAGCCCTCGGCAGGCCACACCCCCTGCACCGGGCCTCGGTCACTCACCCGGACCCTCATTGGACTCTGGACTGGTCCGATTGGAATCACTGAACACGGCCCGGCTGAAGTTTCCCAGCCGCTGGCGCACCGGATCCGGCAGCTCCATGCCTGGGCCTCAGTATCCCTCACCCCCTCAGACACGGGC	1.5964903202554585e-150	6.247100502877567e-66	1.8878424498244898e-08	1.0897645568648999e-151	4.6913463031518285e-67	3.6145095306200198e-09
2.68989977676738	2:62733253:C:T:A:wR:Alt_2-62733189-A	2.16619526808647	42	1.52785320669981	2	GTEx	613.451859953929	679.801910113199	613.451859953929	GTEX	3960.7353421267603	3050.59738254726	1767.2463171751501	0.116310793671771	0.107223681048995	0.185376127445859	CCAAAATCCACGCCAAGCCCTCGGCAGGCCACACCCCCTGCACCGGGCCTCGGTCACTCACCCGGACCCTCATTGGACTCTGGACTGGTCCGATTGGAATCACTGAACACGGCCCGGCTGAAGTTTCCCAGCCGCTGGCGCACCGGATCTGGCAGCTCCATGCCTGGGCCTCAGTATCCCTCACCCCCTCAGACACGGGC	3.0444413433387785e-117	1.4676249594479991e-89	1.1653280898274804e-15	2.487547407127479e-118	9.290900347579796e-91	1.69484198031927e-16
0.437649130847501	9:103799352:T:C:A:wC	0.441387503161529	41	0.161895284278837	9	GTEx	222.530045553506	135.383647754431	172.568273351635	GTEX	301.828133912048	183.786164227052	193.152626061619	0.158898905350756	0.50231193979436	0.25874392299825305	CCAAAATCTATGCTTATCTTATTTAATCCTTCTGATTCTCAAAGGTGTAGAGTTTCAGATCACCCCATAACCTTCTTGCCACCCACGATGCCATGAAGCCTTAGATGAGAGCTTCAGCAGCTTGTCCATGTTAACTGGATGGGAAGTCAGCAGTCAGCTCCACATCGTGCTGTTATTTCCTCATTATACGGTACATTTAT	0.0107917913881629	0.5926352899849779	0.63805306046887	0.0058824753838527715	0.37955747868484296	0.531513732072473
0.557219072742171	9:103799352:T:C:R:wC	0.662610090662107	41	0.24167788860207	9	GTEx	262.466778706593	164.79881949677602	233.781651678227	GTEX	386.651091411169	260.93705209072897	276.552944168691	0.117832264342656	0.4228532601253879	0.220029697964621	CCAAAATCTATGCTTATCTTATTTAATCCTTCTGATTCTCAAAGGTGTAGAGTTTCAGATCACCCCATAACCTTCTTGCCACCCACGATGCCATGAAGCTTTAGATGAGAGCTTCAGCAGCTTGTCCATGTTAACTGGATGGGAAGTCAGCAGTCAGCTCCACATCGTGCTGTTATTTCCTCATTATACGGTACATTTAT	6.1769036968362705e-06	0.258128420548534	0.379365279057286	2.25719923891677e-06	0.117115226675834	0.272035281169063
-0.5678544227302111	5:140009273:C:G:R:wC	0.232590210130952	41	-0.37696841044348905	5	GTEx	822.151802470226	553.201932512015	640.0307036058509	GTEX	554.372501669446	649.791733071033	492.90189736918296	0.12858713503743402	0.210624449715943	0.173784277782606	CCAAAATCTGAAAAAATCCAAAACTTCTGGTCTGGAGCATTTTGGATAAAGGATAGTCAACCTGGCTGGGTGTGGTGGCTCATGCCTGCAATCCCAGCACTTTGGGAGCCCGAGGCAGGCAGATCACCTGAGGTTGGGTGTTCAAGACCAGCCTGACCAACACGGAGAAACCCTGTCTCTACGAAAAATACAAAATTAGC	2.59933913731901e-05	0.4737723375971521	0.0597004126138208	1.00494803140566e-05	0.26946790171041	0.0300694441927892
-0.4078304648618879	5:140009273:C:G:A:wC	0.541910619010765	41	-0.3750993803789411	5	GTEx	662.312994653563	443.868239876949	443.92695344784005	GTEX	499.47235347070296	646.1523289847339	341.96022011459803	0.139338775943294	0.266733443500045	0.18331877130751106	CCAAAATCTGAAAAAATCCAAAACTTCTGGTCTGGAGCATTTTGGATAAAGGATAGTCAACCTGGCTGGGTGTGGTGGCTCATGCCTGCAATCCCAGCAGTTTGGGAGCCCGAGGCAGGCAGATCACCTGAGGTTGGGTGTTCAAGACCAGCCTGACCAACACGGAGAAACCCTGTCTCTACGAAAAATACAAAATTAGC	0.00652587819515208	0.11270699561710902	0.0777751256247293	0.0034236050902744604	0.0421884863339923	0.0407407154576534
-0.474576895925941	12:1043834:T:C:A:wC	-0.242785098921764	41	-0.130311204545443	12	GTEx	956.318652659597	598.3324951895298	683.157226525912	GTEX	688.5618694541789	505.59016907589796	624.353343935093	0.10231287356541	0.229331274132081	0.151291136101691	CCAAAATCTGAAGTCCAAAACACTTCTGGTCCCAAAGCATTTCAGAGAAGCAATACCCAACCTGTACTAGCTAAGAGGGTAACTGGGAGGTGGTGGATACGTGAATTACCTTGACTGTGGTAATCATTTCACAGTGCATTCACATATCAAATCATCACATTGTACACCCTAAATATATACAATTTTTGTCAGTCATACCT	9.44827748945183e-06	0.497590601683527	0.502957914415989	3.509696381158561e-06	0.28975216322734604	0.389057735622879
0.108521757067838	7:87078458:T:C:R:wC	0.0987503934084749	42	-0.20286915744549494	7	GTEx	273.827832969112	246.87808941857799	273.827832969112	GTEX	295.15342862685503	264.317166560413	237.84362331131302	0.21165265534211	0.353204635796384	0.488138002281079	CCAAACTCATTGAGATATACACACTAAAGATGTATACACAGCTTTTCATATGTCAATCATGCCTTGATAATTTTTTCAGAGAAGAGTTTGCAACATGCCTCCAGATACTGGTCAATTTTCCAGGCTTATCCTGGATCATTAAAGTTGAATGCCAGAGGCCTGGGTGGGAAGCCCTGCCTCATTGTTATGGAGGACCCACA	0.7036181490116589	0.889345272882214	0.810353364936544	0.608136594797184	0.779796621959119	0.6777042204495339
0.28600597284530105	19:33543547:C:T:A:wC	0.0547106765802194	42	0.27965442828672604	19	GTEx	528.604281525018	500.97921803913397	528.604281525018	GTEX	643.869176688378	520.713144471175	641.5839088011701	0.17830094087538198	0.266444892829512	0.264440748410317	CCAAACTCTGGAAAACAGAATTGCTTGTTTATAAGTCAGCCAGAGCAATCAATGAGAAAGCACAGAAAATAGCATGCAGTACACTGCAATACACACATATATCTAATTTAACTTTTCACCACACTGGAGATTCAGGGCAGGCTGGGTGGAAAGAATCTAGCTTGTCCATGTCCATAAAAATAAAAACATGAATTCAGTAC	0.17392181319013095	0.92102792897731	0.4707443962960301	0.108700128574301	0.837309771585866	0.290269074288448
-0.224015759682358	8:127421949:G:A:A:wC	-0.41190422961285705	42	-0.707506531757371	8	GTEx	1040.94948595319	1140.11514447364	1040.94948595319	GTEX	890.3655503681018	856.624935593352	637.940457068281	0.13851807570994198	0.186640089412458	0.29811698525065994	CCAAAGTGCTGGGATTACAGGCGTGAGCCACCATGCCCAGCGTGCTTGCTAGCATTCCACAAGAGCAGCTTGATTTTCCTGGTCAAAGGCTCCACGTGCAATTTAAGAGGGCAGATTGTCCTATCCCCTCAGAAATGGGAGATTTATTCTTGTATTCTCATTTATGGGGTATGGAAGTGTAAAAAACACACCTAATGTGT	0.16993592365648594	0.0776738829522093	0.0484186431355139	0.105828374775714	0.0273179703806197	0.0176322614460832
0.44756328498648906	16:73375011:G:A:R:wC	1.57658533557029	42	1.4292554195894298	16	GTEx	491.46848540163694	513.140118825691	491.46848540163694	GTEX	671.183365612938	1530.8858752078602	1325.0409318976199	0.190752979705066	0.214615752235392	0.228021310274343	CCAAAGGCTAATTTCTGAAATATACAAAGTCTTCTTAAAAATTGAGGGAGCCGGATGCGGTGGCTCACACTTGTAATCCCAGCACTTTGGGAGGCCGAGGTGGGTGGATCATGAGGTCAGGAGTTCAAGACTAGCCTGGCCAACATGGTAAAACCCAGTCTCTACTAAAAATACAAAAATTAGCCGGGTGTGATGGCAGG	0.037079625046893	1.29595265648442e-12	1.99907459614017e-09	0.0189609541659816	2.04098195000026e-13	3.65531055712931e-10
0.14907847149039402	11:118025969:C:T:A:wC	-0.126535849483422	42	-0.54102846534193	11	GTEx	769.366463292863	827.0183503347839	769.366463292863	GTEX	851.550169786278	757.307421037803	529.430600014631	0.15143572641826902	0.219044917444292	0.308154751505552	CCAAAGGGAAGGAAAGTGACCCCTGCCCAGAGCAGGGGGAGGAGAGGGACAGAGCTGCAGGGATATCTTTAGATCCTGGTGACAGGAAAAGATGGCCAATGTCCTCAGTGTCCTCTCCCCACCTTCCCTGCTACCTCACTGCTACCTCACCAGTTCATAGAGTTTGAAGGGTCCATAGGAAACCCTCATGCCTTAGGGAT	0.4324187312413661	0.749119910086787	0.174981507093628	0.324902188481016	0.563486406777778	0.0791389992229725
2.4404601197563	8:69771716:T:C:A:wC	2.5666590393449	42	2.10973555860272	8	GTEx	945.7093721362421	829.022496348057	945.7093721362421	GTEX	5132.6535339996	4910.78919201273	4083.03984390435	0.0850023109233131	0.0954467407828963	0.13571478747806698	CCAAAGGGAAGTCACTGACAATTAATGACCCAAAGATATTGATTGCAACCATGTGTCAAAAATGTTGGCATAGTTCAGAAGTCCCTAATATGTATTATACGTACAAATACATACAATAGGATATTATATAGCTTTAAGAACTTGTAATTACTGATATATTTGGACTTACTTATACCAGTTTTTTTTCCACAGTTGCCCCT	4.776516727084045e-180	6.360417725971716e-158	2.1818620849008197e-53	2.8201858616079076e-181	2.798046103348598e-159	1.7105220902459795e-54
2.3584058629275804	8:69771716:T:C:R:wC	2.58829324843918	42	1.9641430576809695	8	GTEx	670.369618080135	504.298589460149	670.369618080135	GTEX	3444.25949919124	3032.1303393741496	2616.69403508424	0.0857432922168043	0.134918513126041	0.158871969966677	CCAAAGGGAAGTCACTGACAATTAATGACCCAAAGATATTGATTGCAACCATGTGTCAAAAATGTTGGCATAGTTCAGAAGTCCCTAATATGTATTATATGTACAAATACATACAATAGGATATTATATAGCTTTAAGAACTTGTAATTACTGATATATTTGGACTTACTTATACCAGTTTTTTTTCCACAGTTGCCCCT	2.385855890949048e-165	7.492393718113926e-81	4.16191354472867e-34	1.511914425393139e-166	5.0235219173097476e-82	4.1410892023876597e-35
2.4007705093079905	X:48694241:T:C:A:wC	-0.34942939497754	42	3.37269385399983	X	GTEx	523.542146616536	538.774207127246	523.542146616536	GTEX	2765.01559222755	422.75166068484594	5426.2659394383	0.257714063073753	0.25153066920034	0.134547709686054	CCAAAGGGCAAGGTGGAGAGCTGGCGGTTGCCATGGCAGTCGGAGGGCAGTTGCTGGGGCAACCGACCTTACTGTTACCTTAGTAGACAGGAAAACAGGCAAGAAAAATTGACTCAGTGGAGTGGAATGGGGGTCTGGTCCTCATCTCTCTTCCTGGGGGAGGAGATGGACTTTAGTTTGTTCATTAGATAAATAGTTAA	5.95095165282468e-20	0.334227497439096	2.4923860530492786e-137	1.21223598498583e-20	0.16476832886835002	1.1423693484784592e-138
0.974774123970251	X:48694241:T:C:R:wC	-0.0425962457820775	42	-0.0482658711381845	X	GTEx	518.621315981768	599.44929344434	518.621315981768	GTEX	1020.37854603074	582.463604006924	502.26634018514295	0.181702882498483	0.26922626529633303	0.310112928233011	CCAAAGGGCAAGGTGGAGAGCTGGCGGTTGCCATGGCAGTCGGAGGGCAGTTGCTGGGGCAACCGACCTTACTGTTACCTTAGTAGACAGGAAAACAGGTAAGAAAAATTGACTCAGTGGAGTGGAATGGGGGTCTGGTCCTCATCTCTCTTCCTGGGGGAGGAGATGGACTTTAGTTTGTTCATTAGATAAATAGTTAA	2.68786565085647e-07	0.94004670662137	0.9350988319964468	8.1101993763759e-08	0.8742855925176641	0.876317060617245
2.94299436317088	1:28593795:G:A:A:wC	1.83622659264738	41	2.25663702094842	1	GTEx	1146.0615618166498	945.1149893711072	883.669581665047	GTEX	8811.330360195841	3374.3216269325208	4221.43201624528	0.0576810858596883	0.106724719119067	0.0933770696968408	CCAAAGGGGAGTGCTCAGGGATTGTGTTGGTTACTACGCTGAACTTGGACCAGCCTGGCCCGGAAGTTCCCAGAAGTGTGGGCTGAAGGGGGCCTGCACAGTCAGCTCAACTCCCTTTTTGAAGGTAGCTGGGCTACTTTACCTACCAGTTTAGTAGGTAAAGAGAGTTTAGGCCTTTAACTTTCCCAGAGCCACATAGC	0.0	3.2120714925280793e-65	1.3122510783893792e-127	0.0	2.424839535592789e-66	4.956823044700598e-129
2.9377924314475696	1:28593795:G:A:R:wC	1.83667558107882	41	2.12655844793957	1	GTEx	2412.27683670555	1974.69814228908	2010.23009979621	GTEX	18486.464055655902	7052.78573266347	8779.187184804541	0.0543936196660725	0.0982250308969104	0.0691824656936022	CCAAAGGGGAGTGCTCAGGGATTGTGTTGGTTACTACGCTGAACTTGGACCAGCCTGGCCCGGAAGTTCCCAGAAGTGTGGGCTGAAGGGGGCCTGCACGGTCAGCTCAACTCCCTTTTTGAAGGTAGCTGGGCTACTTTACCTACCAGTTTAGTAGGTAAAGAGAGTTTAGGCCTTTAACTTTCCCAGAGCCACATAGC	0.0	7.35293079938154e-77	6.942461703996787e-206	0.0	5.07729324561846e-78	1.7473023627369888e-207
0.280856088762346	7:100006493:G:A:A:wC	-0.137072800721863	42	0.264621483488943	7	GTEx	1022.60536065068	1211.02748245281	1022.60536065068	GTEX	1242.91121483458	1101.59206728261	1226.64873263524	0.111694857435764	0.16948202612414598	0.20774786031238104	CCAAAGGGGCACCTGGGAGATCAGCACAGAGGAAGAATAAAGACCCATGGAGGAAATGCAGCTGGAACCAGCTGAAATGCAGCTGGAACCAGCTGAAATACAGCTGGAGGCAGTAGGAATGGTGCCTCCTCATACTCCAGGAAGAGATTCCACACTCCTGCTTGCATGCCCGCGTGTCTGACTGTGCTCCTGTCTATGGA	0.0243172178524627	0.6293436979886179	0.36338865394436	0.0119203210114603	0.418644663494544	0.202747514297443
0.464210915797332	7:100006493:G:A:R:wC	-0.0977739221754525	42	0.642352071327209	7	GTEx	1152.07010024188	1284.69666685548	1152.07010024188	GTEX	1588.4462920785998	1200.39369299441	1795.96910135254	0.114756663322225	0.160687258250793	0.18895769465184	CCAAAGGGGCACCTGGGAGATCAGCACAGAGGAAGAATAAAGACCCATGGAGGAAATGCAGCTGGAACCAGCTGAAATGCAGCTGGAACCAGCTGAAATGCAGCTGGAGGCAGTAGGAATGGTGCCTCCTCATACTCCAGGAAGAGATTCCACACTCCTGCTTGCATGCCCGCGTGTCTGACTGTGCTCCTGTCTATGGA	0.000144427405761612	0.7334619467601929	0.00239117262874802	5.2283799702863704e-05	0.542873543618894	0.0006752173802626482
5.8055417666886	4:57843863:G:C:A:wC	5.8477577425488905	42	6.7421114261305	4	GTEx	940.903577124002	1188.27855747848	940.903577124002	GTEX	52604.969620687996	68445.5011315922	100685.52480462	0.106213119009585	0.086780488943144	0.10311320293720402	CCAAAGGGGCGGAGCCACCAGCGCGCACGCGCACTAGGGTCCGAGGCGCGCATTTGACCCGAGACGAAAGCGCGTGGGTACTTGGGAGCTGTCCTGGTTCGTTTTGCGTCTAATCCCGTCAGTTCTCGCGATTTAAGCTCTGAGACTGAGAACCTACTTAAAGCTATGGCAAAGGCACTGGAGGATTGAGCTAGGTGGGC	0.0	0.0	0.0	0.0	0.0	0.0
5.75102168990041	4:57843863:G:C:R:wC	5.99196095624522	42	6.93915821990157	4	GTEx	779.8266329613091	947.746383162834	779.8266329613091	GTEX	42005.727453318395	60325.6989667627	95715.846697506	0.107618100958677	0.0912531887216232	0.107523351175606	CCAAAGGGGCGGAGCCACCAGCGCGCACGCGCACTAGGGTCCGAGGCGCGCATTTGACCCGAGACGAAAGCGCGTGGGTACTTGGGAGCTGTCCTGGTTGGTTTTGCGTCTAATCCCGTCAGTTCTCGCGATTTAAGCTCTGAGACTGAGAACCTACTTAAAGCTATGGCAAAGGCACTGGAGGATTGAGCTAGGTGGGC	0.0	0.0	0.0	0.0	0.0	0.0
0.534092543379442	8:128750413:C:G:R:wC	0.0254577227422133	41	-0.310791614390259	8	GTEx	59.66687129989101	49.2343120330793	70.8512106639984	GTEX	86.4750237259696	50.111428830541	56.9081181653327	0.354756727229113	0.8213526908288249	0.6008354975217629	CCAAAGGGGGTGAAAGGGTGCTCCCTTTATTCCCCCACCAAGACCACCCAGCCGCTTTAGGGGATAGCTCTGCAAGGGGAGAGGTTCGGGACTGTGGCGCGCACTGCGCGCTGCGCCAGGTTTCCGCACCAAGACCCCTTTAACTCAAGACTGCCTCCCGCTTTGTGTGCCCCGCTCCAGCAGCCTCCCGCGACGATGCC	0.18255317493278894	0.988617507474415	0.702145155628324	0.13219102151995402	0.9752736280731672	0.604970670915439
0.433749971490926	8:128750413:C:G:A:wC	0.184732013289297	41	0.649922191338282	8	GTEx	202.044090624541	131.017677478772	146.99232547701	GTEX	273.428492787091	149.052026188589	230.27938983702802	0.15280211663124	0.475452872241594	0.276073831277153	CCAAAGGGGGTGAAAGGGTGCTCCCTTTATTCCCCCACCAAGACCACCCAGCCGCTTTAGGGGATAGCTCTGCAAGGGGAGAGGTTCGGGACTGTGGCGGGCACTGCGCGCTGCGCCAGGTTTCCGCACCAAGACCCCTTTAACTCAAGACTGCCTCCCGCTTTGTGTGCCCCGCTCCAGCAGCCTCCCGCGACGATGCC	0.00846988277502555	0.840448500449995	0.0391273534746065	0.00453064523769164	0.6976171523664251	0.0185645783982073
2.27460649968288	14:100233420:C:T:R:wC	1.33326362299157	42	3.31477304937396	14	GTEx	349.32367235387	325.096933795283	349.32367235387	GTEX	1691.35539251781	819.424881183748	3473.28218874003	0.128056352799059	0.200322572546112	0.17340747657267402	CCAAAGGTCCTCTTGCTGGCCCTGCTGAATCACAGTCCCATAATTCCCCCACCGCATAATATTTTTCCATCGCCATGGTGACTGTGTGAGAAGAAGGCACGGTGAGAAACTTCAGGGATTACTTCTTATTTCACGGAAACGAGATTTGACTTCTGCTAAAAAGTGGGCTACAAATTTCTATTTTAAGGAGAAGAGCTGGG	1.2325353435173396e-69	1.6713391809129504e-10	3.0078695688908483e-80	1.3784474870825697e-70	2.82178158506456e-11	1.8756299814329596e-81
2.86347568015962	14:100233420:C:T:A:wC	1.57450101582974	42	3.5787425291903103	14	GTEx	319.922088958708	299.333347099079	319.922088958708	GTEX	2330.33727018532	891.811127458862	3820.58448385197	0.10949719836654302	0.178657388055395	0.143869378026199	CCAAAGGTCCTCTTGCTGGCCCTGCTGAATCACAGTCCCATAATTCCCCCACCGCATAATATTTTTCCATCGCCATGGTGACTGTGTGAGAAGAAGGCATGGTGAGAAACTTCAGGGATTACTTCTTATTTCACGGAAACGAGATTTGACTTCTGCTAAAAAGTGGGCTACAAATTTCTATTTTAAGGAGAAGAGCTGGG	1.394738642515569e-149	8.84876128731896e-18	3.0080729353561085e-135	9.567364147944691e-151	1.21880388372325e-18	1.3894728806012793e-136
0.8623282000301079	17:34527241:C:T:R:wC	1.10306204153013	41	-0.794801437608985	17	GTEx	95.9568041829179	30.113900029028105	71.59323008366292	GTEX	174.604926211656	64.6665187064651	41.3148254481397	0.187082630293132	0.855482184920897	0.6054945563331329	CCAAAGTAAATAGAGGTTAAGCAATTTTCCGAAGGCCGTAAAGCTGATGACTAGCAGAGCAGGGATTCACATCCAGGTAGTCTGACTCTAGGTACCACACGCTACACGTCCTGTACCACAACTTATTATATTTGATCCTCATACCAATCCTATAATGGTAGATTTTTTAGAGTGTCTTCTCAGATTGTAAACCAACTCCA	1.08211080796775e-05	0.3808148887364179	0.28333620063360104	4.0394148848989315e-06	0.197257716066329	0.18930146524832506
0.7376469851815408	17:34527241:C:T:A:wC	0.347453910332965	41	-0.73872440037274	17	GTEx	79.687610341448	26.715570383228894	38.90183206400671	GTEX	132.81517728742702	34.044690621510895	23.3069642761406	0.212235993894868	1.0158666434394	0.875062169198607	CCAAAGTAAATAGAGGTTAAGCAATTTTCCGAAGGCCGTAAAGCTGATGACTAGCAGAGCAGGGATTCACATCCAGGTAGTCTGACTCTAGGTACCACATGCTACACGTCCTGTACCACAACTTATTATATTTGATCCTCATACCAATCCTATAATGGTAGATTTTTTAGAGTGTCTTCTCAGATTGTAAACCAACTCCA	0.00109312785181689	0.8615862938567328	0.512537984166173	0.000509715816151691	0.732330506627032	0.398559622901219
0.38909255073124105	16:22551892:A:G:R:wC	0.214174006990535	42	0.291250655322134	16	GTEx	1117.44000268262	1168.25447572556	1117.44000268262	GTEX	1463.97034631535	1355.32482392888	1370.21205359062	0.108651400829328	0.161386025850437	0.21729068277005	CCAAAGTACTGGGATTATAGGCATGAGCCACCACACCTGGACACGTTACTTAATATTTCTGTGCCTTGGTTTCTTCATCTGTGAAATGGGATTGTTGTGAGAATGCAAAGGGATTCCCAGGGCAGTTCCTTGTGCATAGTCTGGCTGCCTTTGTGTGTGTGTGTGTGTGTGTGTGTGCATGTGTGTGTGTTTAATATAGA	0.000873842920316903	0.3628914302231641	0.33296760219461	0.000342138371240613	0.184478449809727	0.18012397309658698
0.435513043453464	16:22551892:A:G:A:wC	0.10390621502346002	42	0.4937822041796071	16	GTEx	794.780540057905	845.7541714332408	794.780540057905	GTEX	1075.88328599881	908.2180519804201	1120.03859141944	0.125468643366203	0.236847140424234	0.25190810799214003	CCAAAGTACTGGGATTATAGGCATGAGCCACCACACCTGGACACGTTACTTAATATTTCTGTGCCTTGGTTTCTTCATCTGTGAAATGGGATTGTTGTGGGAATGCAAAGGGATTCCCAGGGCAGTTCCTTGTGCATAGTCTGGCTGCCTTTGTGTGTGTGTGTGTGTGTGTGTGTGCATGTGTGTGTGTTTAATATAGA	0.00129725368055377	0.8170274002810239	0.119595001445888	0.000518348848726214	0.660874721459814	0.04997616110430799
-0.246543109913083	12:104385323:G:A:A:wC	-0.338527146326949	42	0.257188020514087	12	GTEx	295.92214484154596	288.782784099131	295.92214484154596	GTEX	249.43764313454798	228.40625782949797	354.31168892054603	0.232241916912085	0.388752818840068	0.354917276355149	CCAAAGTACTGGGATTATAGGCATGAGCCATCATGCCTGGCCTAAGTTGCATGTTTCATAAAATGTAATTCTGAGTCTGTCTCAAGATCATAAAATGCCATAACCTTATTGATCTAAGCTCTGCATAACTGTTCCTACACATATTTAAAAATAGACCTTCTACTTTGATGGGATCTGCACATGGAAAGGTTGATATTTGA	0.392861702105169	0.596686284103757	0.648987212069525	0.28842691393721304	0.38386169123579705	0.46867158956189
-0.0372102665221508	12:104385323:G:A:R:wC	0.0648057957173748	42	0.14895504826955802	12	GTEx	320.334444912758	270.753649162391	320.334444912758	GTEX	312.30936704153	283.048217614004	354.4496608908741	0.22727959723016106	0.325650886079774	0.438354895223636	CCAAAGTACTGGGATTATAGGCATGAGCCATCATGCCTGGCCTAAGTTGCATGTTTCATAAAATGTAATTCTGAGTCTGTCTCAAGATCATAAAATGCCGTAACCTTATTGATCTAAGCTCTGCATAACTGTTCCTACACATATTTAAAAATAGACCTTCTACTTTGATGGGATCTGCACATGGAAAGGTTGATATTTGA	0.910312636053028	0.923516088368157	0.848064067897453	0.8699513960869331	0.84225969541639	0.7340036174953242
0.4486771578322391	11:118025969:C:T:R:wC	0.16420508425816102	42	-0.17815229303341898	11	GTEx	1347.16617052033	1320.09686353418	1347.16617052033	GTEX	1838.2988986272799	1479.13073071141	1189.50450814324	0.106763892183125	0.13987659607128305	0.22227208462612905	CCAAAGGGAAGGAAAGTGACCCCTGCCCAGAGCAGGGGGAGGAGAGGGACAGAGCTGCAGGGATATCTTTAGATCCTGGTGACAGGAAAAGATGGCCAACGTCCTCAGTGTCCTCTCCCCACCTTCCCTGCTACCTCACTGCTACCTCACCAGTTCATAGAGTTTGAAGGGTCCATAGGAAACCCTCATGCCTTAGGGAT	7.47146118418073e-05	0.438066897401147	0.607111753787034	2.63962478955967e-05	0.240423775624991	0.422839075070372
0.1807839526604	16:73375011:G:A:A:wC	1.5000386850498	42	1.47942925819427	16	GTEx	565.365003684499	563.8581931286092	565.365003684499	GTEX	641.7870117398048	1595.26286343149	1577.10441308125	0.159491648535192	0.16470500708437302	0.270008417723292	CCAAAGGCTAATTTCTGAAATATACAAAGTCTTCTTAAAAATTGAGGGAGCCGGATGCGGTGGCTCACACTTGTAATCCCAGCACTTTGGGAGGCCGAGATGGGTGGATCATGAGGTCAGGAGTTCAAGACTAGCCTGGCCAACATGGTAAAACCCAGTCTCTACTAAAAATACAAAAATTAGCCGGGTGTGATGGCAGG	0.357678895016438	6.286270768349248e-19	2.10959252440085e-07	0.25700389634689	8.43594984809816e-20	4.272609282355681e-08
0.109657083077602	7:66126963:G:C:A:wC	0.585922713677407	41	0.157394667368051	7	GTEx	431.196614466562	283.880472782266	290.541690850482	GTEX	465.131739188706	426.125908533382	323.806685960698	0.13861816000562902	0.31013276738994106	0.24572441847306	CCAAACTGACTGGGCACAGTGGCTCATGCTGGTAATCCCAGCACTTTGGGAGGTTAAGGCAGGTGGATCACTTGAGCTCAAGTTCAAGACCAGCTGGGCCTGGTGGCCCACGCCTGTAATCTCAGCACTTTGGGAGGCCGAGGCGGGTGGATCACGAGGTCAGGAGATTGAGACCACGGTGAAACCCCGTCTCTACTAAA	0.5047714085150871	0.148918794369939	0.629287672925575	0.428901396432	0.0588564450948174	0.52182596113643
-0.663126969817041	1:144559341:T:A:R:wC	-0.37942583338090896	41	-0.392225625166272	1	GTEx	787.80449080978	354.96279977604894	491.818609022806	GTEX	497.376354333621	273.094356418523	374.477144523748	0.119831932631598	0.285579292970825	0.205314545452262	CCAAAGGCATTCTAGTGAGCAACACAGGAAGACTCCTATACACTTCAATTTTCCAGCAATCCATAAAATTGAAACATAAAAATAGGATTCTATTTCCCTTGTTCATTCTATATCTTACCAGTACTTATATTTGCATATGTGTAGAAACTCAAGGTTTACAAAGCATATCCACGGTCTTTATTGTATTTGATGCTCCACAA	9.793330392768686e-08	0.362122776728358	0.102374816512449	3.13351049600341e-08	0.18397397923839606	0.056086294450382
0.110205115015002	19:21877707:C:T:R:wC	-0.00892102473516779	41	-0.19060844132393	19	GTEx	1137.02634241768	1000.5139512292301	959.4183413985652	GTEX	1227.1527374380198	994.095878488631	841.5817193563989	0.095565211407965	0.212103012430684	0.141976703279031	CCAAAGCTGTCTTTCCCCATGAGGAGTTTGGATCCCAACTGGGCCGGGTAGAGGGAAAAACCTCCACTAGGAGGTCTTGGGCTTCCCCCTCTGGTCTACCGGCTGATGTAAGGAAATACTTCCTAGCCTCCCTTCAGATACAGTCCCTCTCTTCAGAGGTGAAAAGTGTTAAAAGGAGTTCCTGACAGGCATCCCAGGTG	0.317083284050812	0.984705333718697	0.271178650856545	0.248831252583178	0.9664509724257048	0.17942316500211206
-0.0832505124033327	19:21877707:C:T:A:wC	0.000426111150682791	41	-0.13683587138491002	19	GTEx	1489.78273579816	1125.5298847050901	1202.1185067850502	GTEX	1406.4183660066699	1125.57356510466	1093.74358878014	0.07690748589938799	0.182666587666436	0.13043362031652905	CCAAAGCTGTCTTTCCCCATGAGGAGTTTGGATCCCAACTGGGCCGGGTAGAGGGAAAAACCTCCACTAGGAGGTCTTGGGCTTCCCCCTCTGGTCTACTGGCTGATGTAAGGAAATACTTCCTAGCCTCCCTTCAGATACAGTCCCTCTCTTCAGAGGTGAAAAGTGTTAAAAGGAGTTCCTGACAGGCATCCCAGGTG	0.34999184167835	0.9991553239701608	0.403609018672209	0.279041046933456	0.9981387553995908	0.294139292660826
0.0453510092915677	11:72948204:G:C:A:wC	0.676592371601744	42	0.110996835913008	11	GTEx	240.509826137347	224.14289687466598	240.509826137347	GTEX	248.354800321956	358.308073444377	260.491762027401	0.25427414179262303	0.333114851169596	0.40538233891504494	CCAAAGCTTGCTGTATTTGGAGCCTGACTCCACAGCGCCCTCATGTGACAGAGACCCATCACAGACCATGACCCAAATGATTACTCTGTACTGTGCCAGCTGGGTGACCTGCCCAGAATAGTGTGAGCTATTCACCTCTCACCTTCTAGGTTCTATACTTCTGTTAATGTAGCCGATGTCCTTCTGAGTTTTTTTTTTCT	0.902019517917073	0.112830970662948	0.8804782405368901	0.8584443580979441	0.0422439997767079	0.7842323489222571
-0.590476638940826	11:72948204:G:C:R:wC	-0.494665155148623	42	-0.3281322946020529	11	GTEx	517.924798577261	445.44963555983594	517.924798577261	GTEX	344.48799901696196	316.172590672696	413.30063546000804	0.20295438705147106	0.28277485590017	0.434400687335353	CCAAAGCTTGCTGTATTTGGAGCCTGACTCCACAGCGCCCTCATGTGACAGAGACCCATCACAGACCATGACCCAAATGATTACTCTGTACTGTGCCAGGTGGGTGACCTGCCCAGAATAGTGTGAGCTATTCACCTCTCACCTTCTAGGTTCTATACTTCTGTTAATGTAGCCGATGTCCTTCTGAGTTTTTTTTTTCT	0.00808454512682992	0.19178224290113	0.632235265515528	0.0036211667715013	0.08023483837629201	0.450028323790041
0.00530603821874625	7:74534644:C:A:A:wC	-0.429620476226269	41	0.108782848226186	7	GTEx	324.582063777108	184.178381712375	241.651340138668	GTEX	325.422327561607	136.71279104169702	261.215843960736	0.14003400952849698	0.5953382026603261	0.25540287703896103	CCAAAGGAAAATAAATCATTCTATCAAAAAGACACCTGCCTTGAACGTTTATCACAGCACTATTCACAATAGCAAAGATGTGCAAATCAAGCTAAGCATACATCACCAGATGATGGGACAAAGAAAATGTGGTACGTACACTATGGGATACTATTCAGCCATAAAAAAGAATGAAATGGCCGGGCATGGTAGTGCATGCC	0.977412516198196	0.6750846624947751	0.756642134442323	0.969774534404328	0.470515203834095	0.670161419426465
-0.5773292719975849	7:74534644:C:A:R:wC	-0.9763683771247612	41	0.0544123844147134	7	GTEx	352.15349956737	186.06591852078998	233.235138888604	GTEX	236.01755511515802	94.53170839284219	242.061199232327	0.145347471051314	0.529353323878726	0.21227108477498	CCAAAGGAAAATAAATCATTCTATCAAAAAGACACCTGCCTTGAACGTTTATCACAGCACTATTCACAATAGCAAAGATGTGCAAATCAAGCTAAGCATCCATCACCAGATGATGGGACAAAGAAAATGTGGTACGTACACTATGGGATACTATTCAGCCATAAAAAAGAATGAAATGGCCGGGCATGGTAGTGCATGCC	0.000169494024361081	0.161769910822074	0.8574231369895441	7.12529507548132e-05	0.0651168603321396	0.7976926251342771
-0.674824954887678	17:33758638:T:C:A:wC	-0.732154429530538	42	-0.0529295435255255	17	GTEx	922.8113903606088	977.9967649778661	922.8113903606088	GTEX	577.760886412325	588.7385269704911	888.213333600621	0.184143946699405	0.194473965796034	0.231664089710699	CCAAAGGAACCCCCTTGGAGAGGCTGAGGTCCAAAGGATCCTCCAGAGCATCCCCCTTTAGGGTCCAATCTTAGAGCGTCAGACGTCTCTGACCTTAGGCGGTCACCAGTGCCACTTTACATGTTTTCCCTCCAGAGGGGATGGCCTACTGTGAGCTTTCCTTTTGTCTCTGGATGAAGGCCTTGACTTCTAGCATCCTT	0.000642268200184821	0.0006833431571436152	0.902074856267672	0.000247667377604448	0.000166686409512363	0.819276685190224
-0.927507950967629	17:33758638:T:C:R:wC	-0.6140521453275369	42	-0.0356393084165486	17	GTEx	1475.5481412632098	1402.67677967872	1475.5481412632098	GTEX	775.957057856935	916.473013462845	1439.7514538986	0.153168184096168	0.170852499747861	0.196187948433788	CCAAAGGAACCCCCTTGGAGAGGCTGAGGTCCAAAGGATCCTCCAGAGCATCCCCCTTTAGGGTCCAATCTTAGAGCGTCAGACGTCTCTGACCTTAGGTGGTCACCAGTGCCACTTTACATGTTTTCCCTCCAGAGGGGATGGCCTACTGTGAGCTTTCCTTTTGTCTCTGGATGAAGGCCTTGACTTCTAGCATCCTT	5.0286396758312615e-09	0.00129638896298714	0.9235434636172528	1.39993461674586e-09	0.000325579374922654	0.855850336210612
-0.5873608060823	12:104155540:G:A:A:wC	-0.29992072775431605	41	-0.518230446961926	12	GTEx	663.635665969112	474.40710138717003	527.114315103384	GTEX	441.757029268986	385.471129858003	367.93377186641294	0.114980110471222	0.291677831139617	0.174021314665641	CCAAAGGAAGCGCTGGAAGGGGAGTGAGAAATCCTAAGCTATGGTTTGGCCCCTCCACTTCGTAGCATCTCTGAGTCCCAATTTTCTCATCTGCAAAATAGGGCTCATAATGCCTCCCTCCTGGGTTTTGGGAAGGATTGTAAGTTAGAAATGGAAAACACTTAGAACAGCCCCTGACACACAGTACATGCTATATAAAA	9.48520755665089e-07	0.513613834952352	0.007411208451281391	3.24951964154383e-07	0.303827410670377	0.00290163337023565
-0.279123312742401	12:104155540:G:A:R:wC	-0.320231810695016	41	-0.36054173380475	12	GTEx	893.7500773565871	676.093965561909	711.1462492764218	GTEX	736.638165333255	541.490932380965	554.68736478165	0.101790860386935	0.20525474041798	0.196863054748632	CCAAAGGAAGCGCTGGAAGGGGAGTGAGAAATCCTAAGCTATGGTTTGGCCCCTCCACTTCGTAGCATCTCTGAGTCCCAATTTTCTCATCTGCAAAATGGGGCTCATAATGCCTCCCTCCTGGGTTTTGGGAAGGATTGTAAGTTAGAAATGGAAAACACTTAGAACAGCCCCTGACACACAGTACATGCTATATAAAA	0.0111681799780468	0.26085756089024	0.119306883945327	0.0061043015992904796	0.118720262835646	0.0670357585671688
0.5420769309369651	3:110743189:C:T:R:wC	1.00568061557136	41	0.291352939300331	3	GTEx	904.040525712209	499.842451778208	670.856720235835	GTEX	1315.61740589929	1002.90400685709	820.574375666681	0.0851026785626277	0.17028788143241302	0.14376396471368802	CCAAAGGACTATAAATCATGCTGCTATAATGACACATGCACACGTATGTTTATTGCGGCATTATTCACAATAGCAAAGACTTGGAACCAACCCAAATGTCCAACAATGATAGACTGGATTAAGAAAATGTGGCACATATACACCATGGAATACTATGCAGCCATAAAAAATGATGAGTTCATATCCTTTGTAGGGACATG	6.67978915428079e-10	1.91724698353161e-08	0.080985537970748	1.89421523792552e-10	3.5100897259219e-09	0.0427027040780845
-0.2480258963657	3:110743189:C:T:A:wC	-0.239404372014793	41	-0.580104159051619	3	GTEx	761.755119167518	477.964382633915	607.143916752034	GTEX	641.311319971704	405.058331458543	405.395553959405	0.0934033929627145	0.27883600960424704	0.218663537709234	CCAAAGGACTATAAATCATGCTGCTATAATGACACATGCACACGTATGTTTATTGCGGCATTATTCACAATAGCAAAGACTTGGAACCAACCCAAATGTTCAACAATGATAGACTGGATTAAGAAAATGTGGCACATATACACCATGGAATACTATGCAGCCATAAAAAATGATGAGTTCATATCCTTTGTAGGGACATG	0.0142216030183966	0.603069215031499	0.0184556048733054	0.00792080630796151	0.39056960235339	0.007979090391969191
-0.42276753680475	2:48619027:T:G:A:wC	0.3857843903025839	41	-0.197802454036804	2	GTEx	1324.9849538303301	871.4113889331378	1011.92198319875	GTEX	988.610532680593	1138.87440526901	882.4035905246519	0.0789427161772129	0.151427647723338	0.127159888410415	CCAAAGGAGTGATGAGAGCCAATGTGATCATAAAGCTGATGTTGCTTGCTGAGCTATAATAAATTCTTTGGTCTTTGACCCAGAAGTCTGATGTCTCTTGCCAGCATCCATGAAACTATTGCAGGCTAGCCTGTTAGCTTGAAAGTAATATAAAAGCTCACACTCTTCACAGTTCTGGACATTCTTCTGCCTGATAAAGG	2.59139475966541e-07	0.0342048051918421	0.194641778502982	8.53810205772106e-08	0.0108451744079734	0.11981721409552197
-0.320463375783639	2:48619027:T:G:R:wC	0.339951257989433	41	-0.209008441487993	2	GTEx	1836.80736745148	1033.34903318999	1195.78427108358	GTEX	1470.57906314707	1307.9222801942599	1034.14724620235	0.0752922491321804	0.147225400358552	0.125194572234206	CCAAAGGAGTGATGAGAGCCAATGTGATCATAAAGCTGATGTTGCTTGCTGAGCTATAATAAATTCTTTGGTCTTTGACCCAGAAGTCTGATGTCTCTTTCCAGCATCCATGAAACTATTGCAGGCTAGCCTGTTAGCTTGAAAGTAATATAAAAGCTCACACTCTTCACAGTTCTGGACATTCTTCTGCCTGATAAAGG	5.22008790255611e-05	0.0615321824045798	0.160320538617393	2.0787510879117e-05	0.0209406382757764	0.0950244940777872
-0.647494887715476	2:107607024:G:A:A:wL:Alt_2-107607039-A	-0.72633634080918	42	-0.963541201245996	2	GTEx	431.100477564545	379.109884648449	431.100477564545	GTEX	275.780587345507	229.418478748911	222.048766655452	0.257701027829356	0.35557954862665897	0.4773666638164771	CCAAAGGATGTCAATGTGAACAGTGACACTGCCCATGGCTCTACCCCACATTTGTGAAGAGACCAGATATAAATGCCTGTGGTCTAATATTTCCTGACAGCAAAGATTGACAAACACTGACACATGTTGGTAAAGGAGATGGTAGCTTGCTTTAATAATAGACACACATATTTATGGGTGAGATTATGAACTATTCCAAT	0.0244377083554839	0.110224166046813	0.106414689898519	0.0119851348593706	0.0410838171468365	0.0435443165419869
-0.662110336316233	2:107607024:G:A:A:wL:Alt_2-107607039-R	-1.18004719079012	42	-1.1066046770041298	2	GTEx	488.258625765741	537.644283629725	488.258625765741	GTEX	308.575284784245	237.13742253604698	227.15964613388198	0.183914642806323	0.325418852274274	0.5303775965598511	CCAAAGGATGTCAATGTGAACAGTGACACTGCCCATGGCTCTACCCCACATTTGTGAAGAGACCTGATATAAATGCCTGTGGTCTAATATTTCCTGACAGCAAAGATTGACAAACACTGACACATGTTGGTAAAGGAGATGGTAGCTTGCTTTAATAATAGACACACATATTTATGGGTGAGATTATGAACTATTCCAAT	0.000815351817749782	0.00115151854414889	0.0924117955566729	0.0003180999388959149	0.000287576955635267	0.0369381629974419
-0.520832483539816	2:107607024:G:A:R:wL:Alt_2-107607039-A	-0.6775366518849051	42	-0.6719039679175439	2	GTEx	302.34397154018296	324.66505007312	302.34397154018296	GTEX	210.76494293209	203.143066483871	190.49601284251	0.250576386102279	0.38538771514944703	0.492696927120498	CCAAAGGATGTCAATGTGAACAGTGACACTGCCCATGGCTCTACCCCACGTTTGTGAAGAGACCAGATATAAATGCCTGTGGTCTAATATTTCCTGACAGCAAAGATTGACAAACACTGACACATGTTGGTAAAGGAGATGGTAGCTTGCTTTAATAATAGACACACATATTTATGGGTGAGATTATGAACTATTCCAAT	0.0687086626220742	0.18884481989513	0.322538644171266	0.0376598555915581	0.0787364508689661	0.172653588920645
-0.475310022882108	2:107607024:G:A:R:wL:Alt_2-107607039-R	-0.620056780672008	42	-0.9207834124918092	2	GTEx	370.843247419528	342.406964973806	370.843247419528	GTEX	267.18092822616	222.828553848965	195.12282918564603	0.288069283642628	0.5142807406555859	0.7247682012799351	CCAAAGGATGTCAATGTGAACAGTGACACTGCCCATGGCTCTACCCCACGTTTGTGAAGAGACCTGATATAAATGCCTGTGGTCTAATATTTCCTGACAGCAAAGATTGACAAACACTGACACATGTTGGTAAAGGAGATGGTAGCTTGCTTTAATAATAGACACACATATTTATGGGTGAGATTATGAACTATTCCAAT	0.160424689234337	0.421930844128891	0.364946931974575	0.0989459856556569	0.227941816581471	0.20392357144325896
0.8219637948810309	19:58850341:G:C:A:wC	0.157816067577394	42	0.153899400169202	19	GTEx	553.643467329728	605.224554937787	553.643467329728	GTEX	978.6807419151312	675.264710580271	615.237110552477	0.151872032799513	0.186985097220919	0.38339559796397904	CCAAAGGATTCATACTGGAGAGAAACCCTACAAATGTGGGGAATGTGGTAAAACCTTCAGCCGCAGCACTCACCTCACCCAGCACCAGCGGGTGCACACCGGGGAGCGGCCCTACGAGTGTGACGCGTGTGGGAAAGCCTTCAGCCAGAGCACGCACCTGACTCAACACCAGCGCATCCACACCGGGGAGAAGCCCTACA	2.0745047198591798e-07	0.610785288957633	0.817568070012317	6.22505676258059e-08	0.3986674764705379	0.688117187603328
0.996792636055527	19:58850341:G:C:R:wC	0.447494852694912	42	0.4359948906400301	19	GTEx	678.351078822103	838.845800721298	678.351078822103	GTEX	1355.1190991977	1143.32748545056	919.0017263704492	0.119476949209515	0.17649449391205702	0.23899421518460695	CCAAAGGATTCATACTGGAGAGAAACCCTACAAATGTGGGGAATGTGGTAAAACCTTCAGCCGCAGCACTCACCTCACCCAGCACCAGCGGGTGCACACGGGGGAGCGGCCCTACGAGTGTGACGCGTGTGGGAAAGCCTTCAGCCAGAGCACGCACCTGACTCAACACCAGCGCATCCACACCGGGGAGAAGCCCTACA	3.26808846174877e-16	0.035301775290355004	0.15471687161861802	7.244738032487247e-17	0.0112299529054797	0.0681081568185877
-0.6126351928900721	1:144559341:T:A:A:wC	0.140154839886661	41	0.047915350817982	1	GTEx	873.135413213812	401.458359823423	563.463579577917	GTEX	570.768929007608	442.184683246845	582.997682413632	0.110548136298215	0.24444653687707604	0.154735218587553	CCAAAGGCATTCTAGTGAGCAACACAGGAAGACTCCTATACACTTCAATTTTCCAGCAATCCATAAAATTGAAACATAAAAATAGGATTCTATTTCCCTAGTTCATTCTATATCTTACCAGTACTTATATTTGCATATGTGTAGAAACTCAAGGTTTACAAAGCATATCCACGGTCTTTATTGTATTTGATGCTCCACAA	9.36786519667692e-08	0.751265205041866	0.82615067985059	2.99385382574211e-08	0.5664038105740289	0.7568193124026871
-0.527692714106338	13:21783561:C:T:R:wC	-0.21595400659209305	42	-0.544555230299431	13	GTEx	1302.96372404551	1169.77907129515	1302.96372404551	GTEX	903.4862826424452	1007.13526315321	893.2302583672479	0.134610427096545	0.218029061213185	0.236195522388147	CCAAAGTATTTTGGAAACATATAACTTGTTTGATTTCACATGCTCACAGTGGGAGGGAGGGAAATTTGTCTTAGAATGACTCCTGCCTGGAGTCTCACCCGTATCAGATTTAGATGAGTCGGTGGACTCTAGAATTTTAAGTTGATGCTGGAATGAGTTAAGAGATTTGGAGCTATTGGGATGGCATGAACATATTTTGC	0.00023940483233178707	0.53349097918237	0.0568602038497181	8.84948304312336e-05	0.321938255821808	0.0211370583564422
-0.898812008658985	13:21783561:C:T:A:wC	-0.665508984794672	42	-0.668624649928332	13	GTEx	603.362707647764	629.784333145143	603.362707647764	GTEX	323.550272598191	396.986464918551	378.996730304354	0.18768662149838394	0.245004641168496	0.3757480072380221	CCAAAGTATTTTGGAAACATATAACTTGTTTGATTTCACATGCTCACAGTGGGAGGGAGGGAAATTTGTCTTAGAATGACTCCTGCCTGGAGTCTCACCTGTATCAGATTTAGATGAGTCGGTGGACTCTAGAATTTTAAGTTGATGCTGGAATGAGTTAAGAGATTTGGAGCTATTGGGATGGCATGAACATATTTTGC	5.17096830092798e-06	0.021783331079646	0.167831608748863	1.67700034431833e-06	0.00660137256157421	0.0751660770331649
-0.325107395895799	9:19703571:T:C:A:wC	0.016054371727777	41	-0.112025076196795	9	GTEx	849.835183453125	467.432809693351	599.638664981279	GTEX	678.793662328159	472.53436251055	554.91880235113	0.0933384177930198	0.217148491913987	0.16618555952046898	CCAAAGTCATATATTTAAGTTGTATCAAGAGAAAGTAGGAAAGTATGTTTTGACATAATTGGCCCAAAGAACAATGGTGAAAATATTTAGCAAGTGAGCCCACTGTAAGTTGGACTATTAGGGAAGACTTTCTGGAAGAAGCAAGATTAAAACTCTTGTGTTGAAGGGTGGATAAAATTAGATGAATTGAAGATAGAGGT	0.00106459302205719	0.973083094636464	0.6093918315249929	0.000495636187340398	0.9410639456587208	0.50025007098855
-0.225257112889981	9:19703571:T:C:R:wC	-0.123603658458472	41	0.0656934219462258	9	GTEx	962.269244238933	539.910391309546	776.449708880114	GTEX	822.8664800596291	495.61423381485395	813.211085087953	0.0983240051333128	0.208035435570424	0.132439887119897	CCAAAGTCATATATTTAAGTTGTATCAAGAGAAAGTAGGAAAGTATGTTTTGACATAATTGGCCCAAAGAACAATGGTGAAAATATTTAGCAAGTGAGCTCACTGTAAGTTGGACTATTAGGGAAGACTTTCTGGAAGAAGCAAGATTAAAACTCTTGTGTTGAAGGGTGGATAAAATTAGATGAATTGAAGATAGAGGT	0.0363258024916469	0.7407668489991841	0.714759219004594	0.0219652859766916	0.5524137059964029	0.619877161901566
3.0632267270910605	9:78937974:C:T:R:wC	2.18495606920774	42	2.70478299663288	9	GTEx	261.558305614183	264.68549142532396	261.558305614183	GTEX	2183.85961662721	1203.05558374145	1706.7387378150302	0.103895598425502	0.201261636833002	0.199919510581597	CCAAAGTGCTGAGGGAGGAGCTAGCCTACTGCAGACAATGAATTCCTTTCTCCTACCCCCCGGGGATAACTTGCTGCTTCCTCCTTTTCCCAGAGTGCACGCCTGAGTTCTTCCTGCACGATGATATGTGCCACCAGTCCTGTCCCCGTGGCTTCTATGCAGACTCGCGCCACTGTGTCCCCTGCCATAAAGACTGTCTG	8.26017023844627e-190	1.5964075830102098e-26	1.15502482421306e-40	4.658406899979536e-191	1.86145542490742e-27	1.0493344070145196e-41
2.5681451353782903	9:78937974:C:T:A:wC	1.8176399758568305	42	2.0942166376903897	9	GTEx	295.372389657669	249.282607770541	295.372389657669	GTEX	1750.3770946823404	877.638976211972	1262.6996447385302	0.11622569882399	0.19397521930431694	0.197662613792374	CCAAAGTGCTGAGGGAGGAGCTAGCCTACTGCAGACAATGAATTCCTTTCTCCTACCCCCCGGGGATAACTTGCTGCTTCCTCCTTTTCCCAGAGTGCATGCCTGAGTTCTTCCTGCACGATGATATGTGCCACCAGTCCTGTCCCCGTGGCTTCTATGCAGACTCGCGCCACTGTGTCCCCTGCCATAAAGACTGTCTG	3.9683969889652385e-107	5.49833581566122e-20	2.7234944307053e-25	3.4388850482242185e-108	7.22067159750818e-21	3.14659940675066e-26
0.12472560748335	3:129908322:A:G:R:wC	-0.415208184641952	41	-0.583803607556968	3	GTEx	1281.6469510989	881.774150795543	1038.89524118362	GTEX	1397.9445054607902	661.236028589461	693.3184480274132	0.0760379089653777	0.21447798735311105	0.136069393630172	CCAAAGTGCTGGGATGACAGGCATGAGCCACCATGCCTGGCCACAGTGAGGCTTATTCTTGGTCACGTTGCATGTCTGGGCTGTGTTAGGGCATTGTGGAGTGTTCTGTTCATTGTGTTCACTCAGGGATCCAGGCTGACAAAAGCCCCATCTCTGCATGTGTCCTTGATCTCCACTTCAGGGGAAAGGGAATGTGGTGG	0.143763262782853	0.13622362733753302	6.46499721192065e-05	0.100941096338785	0.0528798075894409	1.78283828600638e-05
-0.107151575332305	3:129908322:A:G:A:wC	-0.155681492207086	41	-0.36423420129739503	3	GTEx	1262.1112510056	839.704937348385	916.688887879085	GTEX	1172.3255231693	754.01543501706	711.6558955581738	0.0866127283231929	0.221273229063088	0.17860160743045495	CCAAAGTGCTGGGATGACAGGCATGAGCCACCATGCCTGGCCACAGTGAGGCTTATTCTTGGTCACGTTGCATGTCTGGGCTGTGTTAGGGCATTGTGGGGTGTTCTGTTCATTGTGTTCACTCAGGGATCCAGGCTGACAAAAGCCCCATCTCTGCATGTGTCCTTGATCTCCACTTCAGGGGAAAGGGAATGTGGTGG	0.280697674979609	0.684312522006683	0.0788772307161768	0.216037234962827	0.48169979312766	0.041413426230441
-0.222071415792164	2:52836311:TAAAG:T:R:wC	-0.665617816592479	42	-0.4381729771431471	2	GTEx	95.09300894903808	93.41473691218158	95.09300894903808	GTEX	81.7350761131363	58.8256306827635	69.7895273231321	0.354992215811932	0.7871669800874609	0.989787351014059	CCAAAGTGCTGGGATTACAAGTGTGAGCCACCGCGCCCGGCCAGGTACACAATTTCTTATCTCAAATCCCAAAAAGTGATCAATCGACCTTTGAAAATAAAGATTTTGCCACAACTCATTGTGAAAAAACCTGACCTGAACTGAGTTACCATAAAGCTGTATTAACATCACTTATTGTGTATATTAACACATTTTGCTGC	0.636046701464859	0.6099434787750689	0.796787000561856	0.531598988911207	0.39778342734941496	0.6579870422859461
-0.0116711090222496	2:52836311:TAAAG:T:A:wC	-0.336589408703024	42	-0.0127435716344216	2	GTEx	103.503380662654	105.844006391513	103.503380662654	GTEX	103.03971154205	83.8047806965638	102.414201654856	0.3681441185002271	0.599436010000485	0.613706670590074	CCAAAGTGCTGGGATTACAAGTGTGAGCCACCGCGCCCGGCCAGGTACACAATTTCTTATCTCAAATCCCAAAAAGTGATCAATCGACCTTTGAAAATATTTTGCCACAACTCATTGTGAAAAAACCTGACCTGAACTGAGTTACCATAAAGCTGTATTAACATCACTTATTGTGTATATTAACACATTTTGCTGC	0.983647715255414	0.7572183253997621	0.992263631133631	0.9747092576255358	0.574449807452881	0.983433179255601
-0.233080458774959	4:109844858:A:AT:R:wC	-0.6271240518586129	42	-0.262922754087422	4	GTEx	454.08077492780296	360.41413616934096	454.08077492780296	GTEX	386.44711497301904	233.20719509058202	379.23033447208604	0.24527725733955105	0.3483364941767739	0.404836763831795	CCAAAGTGCTGGGATTACAAGTGTTAGCTACTACTCCTAGCCTATCTAATCTTCCTTACACTTGTTTAGATTTTCATCCTGCACAACAACTTGGATGAATAATGCCATAAATTCATTATTCACTAGTTAAACGAATGCTGATTATTCCCAAAATTAAAGTCAATTGTTCTAGTGATTCAAGATTTCCAAAACAATTCCA	0.450514635066562	0.175177187007789	0.6891666622663111	0.341973339774482	0.0718070011919725	0.5160451320583129
-0.424550068484281	4:109844858:A:AT:A:wC	-0.259932281157367	42	-0.561993048006456	4	GTEx	555.184525685097	461.976066995388	555.184525685097	GTEX	413.54737960506105	385.76514852677695	375.618325232323	0.16545676206732998	0.29808809009796305	0.352345592692289	CCAAAGTGCTGGGATTACAAGTGTTAGCTACTACTCCTAGCCTATCTAATCTTCCTTACACTTGTTTAGATTTTCATCCTGCACAACAACTTGGATGAATTAATGCCATAAATTCATTATTCACTAGTTAAACGAATGCTGATTATTCCCAAAATTAAAGTCAATTGTTCTAGTGATTCAAGATTTCCAAAACAATTCCA	0.0212393786618245	0.596098364177913	0.229115781682246	0.010290031074357	0.38320935375377096	0.110711075840165
-0.3518602776326	1:150672976:A:T:R:wC	-0.599944791611861	41	-0.30697120230917496	1	GTEx	990.171169973647	614.6340051300219	699.596464632841	GTEX	776.237133314545	405.632109854893	566.380035551833	0.090821455643869	0.249643306460457	0.174300073421324	CCAAAGTGCTGGGATTACAGGAATGAGCTACAGTGCCCAGCTGGATATACAATTTTTTTAAAAAACAGCTTTATTGAGATATAATTTAGATACTATATGATTCACCCATTTATAAGTGTACAATTCAATGATTTTCAGTACCTTCACAGAGTTGTACAACCATCACTACAATCAATTTTACATCACTTTCATCACCCCAC	0.000249419077217276	0.049150027899457	0.135973496385564	0.00010697652898370799	0.0162519404267084	0.0782104669586012
0.008707872729946971	1:150672976:A:T:A:wC	-0.291154413280658	41	-0.29306773625528904	1	GTEx	700.187442898788	393.90877197017096	509.56172456667997	GTEX	703.975087624166	321.74206377523103	415.4552966851849	0.0946039732925766	0.279439598319321	0.169940730057907	CCAAAGTGCTGGGATTACAGGAATGAGCTACAGTGCCCAGCTGGATATACAATTTTTTTAAAAAACAGCTTTATTGAGATATAATTTAGATACTATATGTTTCACCCATTTATAAGTGTACAATTCAATGATTTTCAGTACCTTCACAGAGTTGTACAACCATCACTACAATCAATTTTACATCACTTTCATCACCCCAC	0.943862882943714	0.506508153416885	0.145339731080847	0.926661866506046	0.297447597608159	0.0846123681870203
0.934416292765986	19:17573805:A:C:R:wC	0.9657277387657142	41	0.265146418611499	19	GTEx	569.659247685841	388.19048479306997	450.6974528254929	GTEX	1088.45691491228	758.1494865606261	540.950386363122	0.0975946367277686	0.17964593051542896	0.17957778184371698	CCAAAGTGCTGGGATTACAGGCATGAGCATGCAACTGGCCACACCTTTTCATAAATATATTAAATCACATTGATTCACATGGACTCTACTAGTTACTTCAAGGTCTAAGTCAGGGTGAGCATCTGTGATATTTTAGGGTGTCTCCTATGATCAGGATGTGATATGAAATTATCTTTGATTTCCACAGGGGACAAAGTTCC	5.17634881201307e-21	3.91919858698118e-07	0.221170037671965	1.0238743927848198e-21	7.62736756621382e-08	0.139809978574479
0.842751184915596	19:17573805:A:C:A:wC	0.632244968402005	41	0.284749270080573	19	GTEx	1513.0117541529098	964.686264676584	1135.3152958309	GTEX	2714.54027127421	1494.7531081841696	1382.97426955139	0.0729690457871288	0.154250047537904	0.104770671453057	CCAAAGTGCTGGGATTACAGGCATGAGCATGCAACTGGCCACACCTTTTCATAAATATATTAAATCACATTGATTCACATGGACTCTACTAGTTACTTCCAGGTCTAAGTCAGGGTGAGCATCTGTGATATTTTAGGGTGTCTCCTATGATCAGGATGTGATATGAAATTATCTTTGATTTCCACAGGGGACAAAGTTCC	4.47218502527244e-30	0.000179516432126501	0.0155084358406436	7.4308103581652e-31	4.15241016972907e-05	0.00657108400936511
0.0347486217197681	14:31788716:T:A:A:wC	0.21137176101333	41	-0.160507844478857	14	GTEx	1163.47234599306	745.517122160578	900.096156878891	GTEX	1191.8735948145	863.220593893779	805.445204416495	0.0835859303935732	0.22631728374382	0.17339178212347	CCAAAGTGCTGGGATTACAGGCATGAGCCACCGCGCCCGGCCTCTAATATGACAGTTCTACGTAACTTTAATCCCTTCATTTTGCTTTGTCCCTAAGCAAATGTTGGTATTAGCTGAACGAAGTCATGAAGACTGCTAATCAACTGATGAACTGCTCTGGTCTCCCTAACTGCTAGCCATCAGAAGTTGCTTCTGAATAA	0.7369171428910841	0.563302468981876	0.467828762467804	0.6776124640675351	0.350323453902516	0.35460469074483403
-0.049283026254890006	14:31788716:T:A:R:wC	0.111400425082878	41	-0.129028766185939	14	GTEx	1830.3916675820606	1287.30581587491	1396.85339862202	GTEX	1769.77278350547	1391.04673948958	1277.30129551997	0.06460985722926	0.149363394406203	0.106219030366782	CCAAAGTGCTGGGATTACAGGCATGAGCCACCGCGCCCGGCCTCTAATATGACAGTTCTACGTAACTTTAATCCCTTCATTTTGCTTTGTCCCTAAGCATATGTTGGTATTAGCTGAACGAAGTCATGAAGACTGCTAATCAACTGATGAACTGCTCTGGTCTCCCTAACTGCTAGCCATCAGAAGTTGCTTCTGAATAA	0.52123509542848	0.6626083053138571	0.325243803135973	0.4455953551474439	0.455767184032359	0.224464332992596
0.184141527565043	12:58206498:TCTTA:T:R:wC	0.43483117727983706	41	0.0010501745285516	12	GTEx	372.653645137481	256.8218836626	262.95006534654595	GTEX	423.11101001760596	347.4785214820269	263.09447034826303	0.11154720006236503	0.30602165546249105	0.330530201883772	CCAAAGTGCTGGGATTACAGGCGTAAGCCACCATGCCTGGCCATGCGTGTGCTTTTTAAAACAGAAATTGGCATTCTGTTATATGTCTTAGTCTGTTTCTTACTTTGTGTGCTAAGCACCATGTTTGTGAGCTCTGTCCTTGTGTTAGGTGTGTATCTAATCTGTTGCTTCTGGCTACTGCATAATACTCCGTGGTGTGC	0.141009187389155	0.319948236837169	0.998346497854337	0.0987805010801589	0.15534107579984502	0.997464931712964
0.441024583647016	12:58206498:TCTTA:T:A:wC	-0.43189144285579495	41	0.0407106120518728	12	GTEx	538.589537945714	418.05849649291395	447.842367427491	GTEX	731.058746919825	309.770006129987	460.67449228445196	0.100203334238145	0.290504653314845	0.16810728355652202	CCAAAGTGCTGGGATTACAGGCGTAAGCCACCATGCCTGGCCATGCGTGTGCTTTTTAAAACAGAAATTGGCATTCTGTTATATGTCTTAGTCTGTTTCTTTGTGTGCTAAGCACCATGTTTGTGAGCTCTGTCCTTGTGTTAGGTGTGTATCTAATCTGTTGCTTCTGGCTACTGCATAATACTCCGTGGTGTGC	2.77565183859377e-05	0.291152606855263	0.865694204562538	1.0760596438689e-05	0.137095722872376	0.808648111660471
0.886266029960188	3:49518551:A:G:R:wC	0.279226223739058	41	0.6871525730382081	3	GTEx	866.342389248449	560.438156923724	727.670539232411	GTEX	1602.11113259366	680.020150008241	1171.86848620491	0.0731687784634235	0.220443760950608	0.162534308572458	CCAAAGTGCTGGGATTACAGGCGTGAGCCACCACGCCCGGCCTGCATAAAGTTTTTTAAAAGTTTTTTGTATCATAAGAAGTGAATTGTGGCCGGGCGCAGTGGCTTACGCCTGTAATCCCAGCACTTTGGGAGGCTGAGGCGGGCGGATCACAAGGTCAGGAGATGGAGACCGTCCTGGCTAACATGGTGAAACCCCGT	5.6925509969570395e-33	0.3918286736952461	8.435625444488449e-05	9.05483354080764e-34	0.205278625597678	2.3605178272772306e-05
0.532337040060027	3:49518551:A:G:A:wC	0.0631227696157279	41	0.684135883409998	3	GTEx	785.7598265593332	528.53840304894	639.060657339665	GTEX	1137.39568438734	552.586604624048	1027.59419988049	0.0854338747481201	0.242562982950432	0.11932025906124	CCAAAGTGCTGGGATTACAGGCGTGAGCCACCACGCCCGGCCTGCATAAAGTTTTTTAAAAGTTTTTTGTATCATAAGAAGTGAATTGTGGCCGGGCGCGGTGGCTTACGCCTGTAATCCCAGCACTTTGGGAGGCTGAGGCGGGCGGATCACAAGGTCAGGAGATGGAGACCGTCCTGGCTAACATGGTGAAACCCCGT	1.6048019490402305e-09	0.8980702907553059	4.75479005007945e-08	4.6351675649214396e-10	0.794684442118563	9.83149962939371e-09
-0.251225272369676	15:90894284:T:C:A:wC	-0.349895128004556	42	-0.153793085837259	15	GTEx	135.704781889671	94.9082422306473	135.704781889671	GTEX	114.219802134028	74.4512470285208	122.113956312506	0.330059352663495	0.763680843515116	0.93142843295456	CCAAAGTGCTGGGATTACAGGCGTGAGCCACCACGCCCTGCCCCCAGAACGATCTTGAGAACAGAATGTTCCCAATAAATATCCACTGGAAAATGCACCCTATTTTTGTTGAAGGAATGGTGGAATTAGCATCAAAGGGATCTTCAACATTAACTCGGGCCGGGCACGGTGGCTCACGCCTGTAATCCCAGCACTTTAGG	0.555988423828212	0.8078192097639691	0.930764467734906	0.446566400215084	0.6468308042399878	0.8688532300488621
0.484102233238686	10:35112849:G:A:R:wC	-0.186304215555678	42	0.0614944201292907	10	GTEx	824.490846265736	679.581865991755	824.490846265736	GTEX	1153.90074319615	597.146378991406	861.2705108671651	0.114425501812348	0.211520206947758	0.24101986251764104	CCAAAGTGCTGAGATTACAGGCATGAGCCACCTCGCCCGGCTCATAAAAAGTTCTTAATTCATGGGTTGAATAAATTATGTAATGGATGAATATATTATGTAATGGTTGAATAAATTATGTTACGGATGTTTGAACTTACGGTCATTCCTAGTGTGACGTGGGGCCTAGAATACTGGAAAATGAATTACATGGTCCCCTC	6.62485695800527e-05	0.591525288193001	0.8894398989917051	2.3294472266812602e-05	0.3784332016637621	0.798613008272466
0.158080201815505	10:35112849:G:A:A:wC	-0.4026803103215779	42	-0.16691573064371	10	GTEx	534.745636838879	405.43842854573097	534.745636838879	GTEX	596.691921091331	306.576977978405	475.98671581390295	0.16409224171419598	0.3791101046778979	0.3162291838963869	CCAAAGTGCTGAGATTACAGGCATGAGCCACCTCGCCCGGCTCATAAAAAGTTCTTAATTCATGGGTTGAATAAATTATGTAATGGATGAATATATTATATAATGGTTGAATAAATTATGTTACGGATGTTTGAACTTACGGTCATTCCTAGTGTGACGTGGGGCCTAGAATACTGGAAAATGAATTACATGGTCCCCTC	0.443552636233462	0.49572495044592	0.753221751599836	0.335365975863837	0.288157402454854	0.597616278307826
0.680578929853662	16:89195025:G:A:R:wC	-2.49437635124187	41	0.372437390592195	16	GTEx	1.46926010529874	2.95284254924492	3.79726327595886	GTEX	2.35532017291466	0.3703549454460511	4.918180771510481	1.92731321447619	2.90328118544119	2.15098833117756	CCAAAGTGCTGAGATTACAGGCATGAGCCACCACGCCTGACCTAAATTTTGATATATTTTTATTTTCATTTAGTTCAAAATATTTTTAATGTTCCTTAAGACTTCCTCTTTGACTTGTGGATTATTTAGAAGTATAGCACATATTTTCCAAATAGTTGGATATTTTTCCATTATCTTTCTGTTACTGATTTCTAGTTTAA	0.777275256459655	0.6027780061571409	0.9053697095154128	0.7239961118259219	0.390253523709365	0.862535803961255
0.17639192354736	12:105518614:G:T:A:wC	-0.80930593878363	42	0.452240916252021	12	GTEx	341.27338403386904	365.092653433899	341.27338403386904	GTEX	385.846488108479	208.07178192395	467.064029535125	0.173571887473052	0.3743303566054509	0.334619079215519	CCAAAGTCCTGGGATTACAGGCATGAGCCACCATGCCCGGCCAGGTTAAGGTTTTTAAGACAACCCTTAACAAGTCTGTTTAATTCTTCCTAGGCCCAGTGAATGTAATTTGGGTTTGCACAGTCTAGTATGGTAGCTTCTAACTACATGTGGCTATTTAAATGTAAATAAATTAAAATGAAATACAAAATTCACTTTTT	0.41583445079981296	0.08569770167893599	0.327970840373641	0.30951174279065696	0.0306174127121154	0.176532229247878
1.02437611438824	13:96140892:C:A:A:wC	1.1583175103766798	42	-0.22769076723455806	13	GTEx	106.88875067013399	89.3619091319325	106.88875067013399	GTEX	218.281352483242	199.46920838441397	91.29505710818009	0.262740046977921	0.8668200507138969	2.18364847390258	CCAAAGTCCACTGTATCATTCTTATGCCTTTGCATCCTCATAGCTTAGCTCCCACATATCAGTGAGAACATATGATGTTTGGTTTTCCGTTCCTGAGTTACTTCACTTAGAATAATAGTCTCCAGTCTTATCCAGGTCACTGCAAACACTGATAATTCATTTCTTTTTAGGTCTGCGTAGTATTCCATCATATATATATA	0.000260615579776862	0.358584619507424	0.9575442117212032	9.666264930273791e-05	0.18145656000346	0.9169544519997092
0.746015182180326	13:96140892:C:A:R:wC	0.94214818344268	42	1.37171558229994	13	GTEx	107.030070762116	102.31288790702	107.030070762116	GTEX	179.813025909018	196.49211318542402	277.663717226021	0.263644939677711	0.425437614777224	0.473922753159039	CCAAAGTCCACTGTATCATTCTTATGCCTTTGCATCCTCATAGCTTAGCTCCCACATATCAGTGAGAACATATGATGTTTGGTTTTCCGTTCCTGAGTTCCTTCACTTAGAATAATAGTCTCCAGTCTTATCCAGGTCACTGCAAACACTGATAATTCATTTCTTTTTAGGTCTGCGTAGTATTCCATCATATATATATA	0.0102160631889034	0.0763782499476001	0.0120330076722177	0.0046603215770378	0.0267917240186206	0.00379900318264076
2.3671179713260697	11:118550522:T:C:A:wC,11:118550522:T:C:A:wC:Alt_11-118550524-R	2.15830094834656	42	1.566967284214	11	GTEx	431.15725490163595	439.59530107421205	431.15725490163595	GTEX	2225.12622785146	1960.60459167688	1278.40000335521	0.133560748132169	0.14665541649802602	0.232468440387077	CCAAAGTCCAGCCTTTGAGGCGTGGCCACCTGAGGGGACGTGTGCTTGGTCTGTGTGTGGCCCGCTTGCCCCTCCTGCTCTCAGGGCACAGTGGCCACCCCCCTTGCTTCTACTTTGCCTCTTCTATTTCACAGTCTCAGCTGGTGCCAATGGCTCAGGCCCTTCCCTCAGAGCATGGTGGTGGGGGTGGGGAGTGGGCA	2.4788500964815086e-69	5.6823284830591e-48	9.14909091903204e-11	2.7787623092965194e-70	5.027731290483328e-49	1.57778202475873e-11
2.33135195172779	11:118550522:T:C:A:wC:Alt_11-118550524-A	2.17403010721178	42	1.32813474528832	11	GTEx	446.560208628259	467.896328881327	446.560208628259	GTEX	2249.1397746237303	2110.25123335514	1122.1434021317698	0.136946608583075	0.150530028093307	0.243368747952914	CCAAAGTCCAGCCTTTGAGGCGTGGCCACCTGAGGGGACGTGTGCTTGGTCTGTGTGTGGCCCGCTTGCCCCTCCTGCTCTCAGGGCACAGTGGCCACCCCTCTTGCTTCTACTTTGCCTCTTCTATTTCACAGTCTCAGCTGGTGCCAATGGCTCAGGCCCTTCCCTCAGAGCATGGTGGTGGGGGTGGGGAGTGGGCA	4.6728475356879676e-64	3.1033108360907602e-46	2.3797991295662198e-07	5.47005321720321e-65	2.7951187394427e-47	4.8344621881256786e-08
2.17849321397595	11:118550522:T:C:R:wC,11:118550522:T:C:R:wC:Alt_11-118550524-R	2.09811566322821	42	1.09489980800762	11	GTEx	479.4424619430751	488.435806246935	479.4424619430751	GTEX	2170.33993394176	2090.4155895388	1024.42681919198	0.13228833115073302	0.132111991038212	0.223982641943903	CCAAAGTCCAGCCTTTGAGGCGTGGCCACCTGAGGGGACGTGTGCTTGGTCTGTGTGTGGCCCGCTTGCCCCTCCTGCTCTCAGGGCACAGTGGCCACCTCCCTTGCTTCTACTTTGCCTCTTCTATTTCACAGTCTCAGCTGGTGCCAATGGCTCAGGCCCTTCCCTCAGAGCATGGTGGTGGGGGTGGGGAGTGGGCA	5.144633804195088e-60	1.0391767550697999e-55	4.61732402506704e-06	6.253806400190937e-61	8.533347497530456e-57	1.01697865682281e-06
2.1092557664193503	11:118550522:T:C:R:wC:Alt_11-118550524-A	2.21682601999594	42	0.978976835321571	11	GTEx	736.89548979185	827.188806973373	736.89548979185	GTEX	3181.75821721781	3845.525936189111	1455.0709284621698	0.130630819099628	0.104709385854516	0.24523074224188496	CCAAAGTCCAGCCTTTGAGGCGTGGCCACCTGAGGGGACGTGTGCTTGGTCTGTGTGTGGCCCGCTTGCCCCTCCTGCTCTCAGGGCACAGTGGCCACCTCTCTTGCTTCTACTTTGCCTCTTCTATTTCACAGTCTCAGCTGGTGCCAATGGCTCAGGCCCTTCCCTCAGAGCATGGTGGTGGGGGTGGGGAGTGGGCA	9.647077094643919e-58	2.945261402271109e-98	0.000258393238944734	1.1981487291527499e-58	1.7592305757976591e-99	6.55006685880676e-05
1.20954104694346	11:82804131:G:A:A:wC	0.956756965439744	41	1.83063266760379	11	GTEx	1214.53859380814	918.6722185305181	880.0796670654248	GTEX	2808.4668061711304	1783.2848151616395	3129.53313029928	0.0652948080487046	0.159372907689268	0.108645786310862	CCAAAGTCCAGGCAGGTTGATTTCATGGGCTGTATACTTCAAAGGATCTGATTCCTGGTGCTACTAAGCACATTGCTTTTCCGAAGGCACAGTCTTGTGAGGGAGGGAACAGGATGGTCTCCATGAGGTGTTTGTGAAAGCCCTAGGCAATGTTTGCTCTAATCCAAATATATACAGCTTGTTTTGAGTTTGGCAATAAA	1.3139760898559699e-75	1.06748872978005e-08	1.6621078460946794e-62	1.3148601309529499e-76	1.9339482413604507e-09	1.0571504218415895e-63
0.890946102735963	11:82804131:G:A:R:wC	-0.0269264513327741	41	-0.14994119849372	11	GTEx	1783.0420163339102	1111.87460858022	1230.10673358112	GTEX	3306.46924825762	1091.35312916097	1108.30619036658	0.0697517832377284	0.195166874674168	0.126248642048626	CCAAAGTCCAGGCAGGTTGATTTCATGGGCTGTATACTTCAAAGGATCTGATTCCTGGTGCTACTAAGCACATTGCTTTTCCGAAGGCACAGTCTTGTGGGGGAGGGAACAGGATGGTCTCCATGAGGTGTTTGTGAAAGCCCTAGGCAATGTTTGCTCTAATCCAAATATATACAGCTTGTTTTGAGTTTGGCAATAAA	1.53667713617411e-36	0.9479822247311248	0.337504017245598	2.3175474132580493e-37	0.8902670525065508	0.23496509026902695
0.0776539544893989	12:105518614:G:T:R:wC	-0.205092392893074	42	0.32931981544015	12	GTEx	390.106128637792	369.24105251124496	390.106128637792	GTEX	412.147227069832	320.19872077410196	489.996556479684	0.19620807521509495	0.27559792122794	0.303872718908772	CCAAAGTCCTGGGATTACAGGCATGAGCCACCATGCCCGGCCAGGTTAAGGTTTTTAAGACAACCCTTAACAAGTCTGTTTAATTCTTCCTAGGCCCAGGGAATGTAATTTGGGTTTGCACAGTCTAGTATGGTAGCTTCTAACTACATGTGGCTATTTAAATGTAAATAAATTAAAATGAAATACAAAATTCACTTTTT	0.7741452186796429	0.66343372859325	0.457215315724171	0.692272136034772	0.4567721252033461	0.278478934501702
0.5185825330578729	10:101293341:T:C:A:wC	-0.317047142944765	41	-0.648543476423045	10	GTEx	100.036154184247	72.2835490185948	100.399005306136	GTEX	143.440556316104	58.037836016392795	63.9991649197223	0.213569272451204	0.768471962984924	0.49392616370619	CCAAAGTGAGTAGAGGGGGAAAGAAAACGCACCCGCACACCTGGAGCAATGGCAGAGCGCACACAAACAGCCCACAGACCTTGCCAGCGCAGCTGCCCACCCCTTTACCCTTTGGCTGGGGCCATGCCTCCGCCCTGGTCACCGACAGCTCCACAAAGCGCAGGTACCTGCAAGGGAGCCGGGGTGGAGAGACAAGGACG	0.0258834019392362	0.8295723118265501	0.283171926093484	0.0151752218298986	0.679922957615179	0.189170379661005
0.481687585896271	16:89195025:G:A:A:wC	-1.28688915410651	41	-0.20197264427706896	16	GTEx	40.346567640494	22.873347501571196	38.895310054661	GTEX	56.65944296900911	9.35340458069885	33.8842337968073	0.311948196716947	1.8190859131006205	0.6120713701357811	CCAAAGTGCTGAGATTACAGGCATGAGCCACCACGCCTGACCTAAATTTTGATATATTTTTATTTTCATTTAGTTCAAAATATTTTTAATGTTCCTTAAAACTTCCTCTTTGACTTGTGGATTATTTAGAAGTATAGCACATATTTTCCAAATAGTTGGATATTTTTCCATTATCTTTCTGTTACTGATTTCTAGTTTAA	0.17076329293044898	0.6822484765993759	0.814101352896595	0.122557605788712	0.479294788908939	0.7414134279075849
-0.386634305053334	10:101293341:T:C:R:wC	-0.588330647339511	41	-0.8696064092512579	10	GTEx	164.38898894857002	84.48072734399759	93.58970178999759	GTEX	125.49203292824801	56.1285287557523	51.039536877801396	0.204247935353642	0.799340787272664	0.4635342308809461	CCAAAGTGAGTAGAGGGGGAAAGAAAACGCACCCGCACACCTGGAGCAATGGCAGAGCGCACACAAACAGCCCACAGACCTTGCCAGCGCAGCTGCCCATCCCTTTACCCTTTGGCTGGGGCCATGCCTCCGCCCTGGTCACCGACAGCTCCACAAAGCGCAGGTACCTGCAAGGGAGCCGGGGTGGAGAGACAAGGACG	0.0880301806412409	0.6676418230775761	0.10952553401742697	0.0583624511130992	0.461718647412432	0.0606504833903896
0.13466181061361598	10:27469678:G:T:R:wC	0.23752797703922	41	0.230062572143161	10	GTEx	1335.88954056232	821.1655957400211	961.564194797626	GTEX	1466.79500172992	967.6057941304448	1127.80727558425	0.0749757199840825	0.22164678010430605	0.124322283297553	CCAAAGTGCCAGGATTACAGGCATAAGCCACCGCGCCCAGCTCTACCTTGCATTTTTGTATCAATCAAGGGTCTGGTGATACGTGGGCACAGGACAATTGTGAGTTATTTGTACAGGAGGGCTGTGCGTCCTGGACCATGAGGAAAGGCAGACTTGCAGCTTATCTGCTTTTTCTTTTTGCTTCCCCCTGGTCCTACCAG	0.106942528518095	0.49087397165322	0.115051015815694	0.0724830260171512	0.28387685062960305	0.064236668706283
0.12305420246135902	10:27469678:G:T:A:wC	0.0504661021569268	41	0.35378342172923793	10	GTEx	1929.99814037349	1377.5925626015	1362.8178813071002	GTEX	2101.97397152909	1426.87001661857	1742.0795598137195	0.0698715094559441	0.16870750382151506	0.110272633463284	CCAAAGTGCCAGGATTACAGGCATAAGCCACCGCGCCCAGCTCTACCTTGCATTTTTGTATCAATCAAGGGTCTGGTGATACGTGGGCACAGGACAATTTTGAGTTATTTGTACAGGAGGGCTGTGCGTCCTGGACCATGAGGAAAGGCAGACTTGCAGCTTATCTGCTTTTTCTTTTTGCTTCCCCCTGGTCCTACCAG	0.11447628830256698	0.8807727444461079	0.00365060159345901	0.0782130337194394	0.764838023445831	0.0013354011269367302
-0.10175921417916302	4:2992341:G:T:R:wC	-0.0910920449264948	42	0.00175974031177121	4	GTEx	1079.97026681898	1017.95955639931	1079.97026681898	GTEX	1007.2766194091499	955.37157463044	1083.52408295304	0.121836387722337	0.182989408386381	0.24636641997472505	CCAAAGTGCTAGGATTACAGGCATCAGCCACTGCGCCTGGCCAGTTCTTCTTTTTGAAGACAGAGTTCCAGTATGCTGGGGCATGCTTACTCAGTTTGGGGGATGGAACCCTGGGTGTAAGTTCTCATGTAGTGGGTAATGTTTGCCAAGCTGCTGTATTTTAAGAATTTAGGGACCTACTGTTCTTCCTTACGTTAAAA	0.5134821648195349	0.788830744330187	0.997805376988136	0.40359834921746	0.6186253340155611	0.994300937250614
-0.26737050268782897	4:2992341:G:T:A:wC	-0.151945536914863	42	-0.161342979739976	4	GTEx	820.175573619278	863.884398863648	820.175573619278	GTEX	682.1263243836298	777.885512473473	733.046916750055	0.182023864395772	0.22418727935832	0.297662115399264	CCAAAGTGCTAGGATTACAGGCATCAGCCACTGCGCCTGGCCAGTTCTTCTTTTTGAAGACAGAGTTCCAGTATGCTGGGGCATGCTTACTCAGTTTGGTGGATGGAACCCTGGGTGTAAGTTCTCATGTAGTGGGTAATGTTTGCCAAGCTGCTGTATTTTAAGAATTTAGGGACCTACTGTTCTTCCTTACGTTAAAA	0.218365888994932	0.697727780270665	0.7458590181142379	0.141866400241299	0.497922840118429	0.5877951007683689
0.8107987229536731	1:8035271:T:G:A:wC	0.83091466564306	42	0.294178175600494	1	GTEx	375.12620296882005	395.135780304065	375.12620296882005	GTEX	658.210668386311	702.677797032323	459.76606917830804	0.135343487014931	0.188386451710863	0.341526590998357	CCAAAGTGCTAGGATTACAGGCGTGAGCCACCGCACCCAGCCAAGATTATTCTGAAGTGTTGCAGTTAGGGATTGGAAACATTTTGAACACAAAGAATAGTAGCCTAGTCCTTAATATTGAGTGAATGAGGAACGCAAATTGGAAGGGAGTCTATGTTGAGAAGAAAATTAAATGATATTTACTTTGAGTAGGGGAGGGG	7.453445304849342e-09	4.6706300007838596e-05	0.574551829104428	2.08973024232025e-09	1.03040668316659e-05	0.3890384593638711
0.603218456923604	1:8035271:T:G:R:wC	0.7958519223865071	42	0.2736117671607889	1	GTEx	468.39389461058295	435.13697273146795	468.39389461058295	GTEX	711.157836991113	755.118621878025	565.579636170104	0.14171589805928	0.191861505391082	0.311289299059854	CCAAAGTGCTAGGATTACAGGCGTGAGCCACCGCACCCAGCCAAGATTATTCTGAAGTGTTGCAGTTAGGGATTGGAAACATTTTGAACACAAAGAATATTAGCCTAGTCCTTAATATTGAGTGAATGAGGAACGCAAATTGGAAGGGAGTCTATGTTGAGAAGAAAATTAAATGATATTTACTTTGAGTAGGGGAGGGG	5.92952707834218e-05	0.00014604298019769098	0.5651338725812459	2.07621008974254e-05	3.35313032243104e-05	0.37942135342543104
4.9205962136572	11:33721376:C:A:R:wC	4.18565681411902	42	2.47201568969477	11	GTEx	283.50348539179004	334.412770048476	283.50348539179004	GTEX	8581.5533944841	6078.964285928	1573.8187334209101	0.123490704183708	0.100580176189697	0.22082795808800895	CCAAAGCTGCCCTGGAAACGGCCTTGGGCCTTGTGGTTCTTGCACAACTCCCACCTCCCCCTACAGACAACTGACAGTCACCTTACTTCACCTTCCCCCCATGGAGAGCCCCGGTTTAGGACCGAACATTAAAGCTTAGGGACTGTCTGTGGTGGGTGGAGCTCCAGAGTACAGGGTAGGAGGATGACTGTGCAGGAGGA	0.0	0.0	3.9697197886133695e-28	0.0	0.0	4.3479447890795397e-29
5.1800910950368495	11:33721376:C:A:A:wC	4.91857481839273	42	2.40458417572594	11	GTEx	382.866125971297	424.35726998514394	382.866125971297	GTEX	13889.2127912187	12836.0728701487	2028.84344693837	0.12486319132913197	0.107699339949236	0.16754165619138	CCAAAGCTGCCCTGGAAACGGCCTTGGGCCTTGTGGTTCTTGCACAACTCCCACCTCCCCCTACAGACAACTGACAGTCACCTTACTTCACCTTCCCCCAATGGAGAGCCCCGGTTTAGGACCGAACATTAAAGCTTAGGGACTGTCTGTGGTGGGTGGAGCTCCAGAGTACAGGGTAGGAGGATGACTGTGCAGGAGGA	0.0	0.0	1.20905390077501e-45	0.0	0.0	1.03274295829357e-46
2.1402063060188503	10:5566798:C:G:A:wC	-0.500366713286051	42	2.76810975106811	10	GTEx	802.940374997469	916.0146162541272	802.940374997469	GTEX	3538.71860901999	647.547109953965	5469.51866219497	0.103792193090024	0.195771986635335	0.115541735315122	CCAAAGCTCACCCACCACGCCCTGACTGCAGGTGTGATTCGGGGCCCCCGTGGCTCTGCTGGGTCCAGGTGCAAGCAGGCACAGAGGTGCTGGCGTCAGGTCGATTCGCAGGCCCTGGACTCCTGTCTAAACAGGACAGGCCCGGGCAACCGCAGGGCAGGGGCGTCTGCCAATGATGGGGGAGGACTCTGCTGCTTCTT	1.9170206420470488e-93	0.0334855073296562	1.586290949586889e-125	1.8115096479687293e-94	0.010592429113683	7.688510608023287e-127
-0.395917681245995	13:44444990:T:C:R:wC	0.1139580464016	41	-0.846341957583499	13	GTEx	811.7272946180949	494.861291790458	650.952792127678	GTEX	616.803723415281	535.63817329224	361.91120181660796	0.098562073431969	0.229893109876241	0.230785750292615	CCAAAGAGAGCCATTCAATGTAAGATATGTGATTTGAATTCAAGTATTTTGGCTCCAAAGTTCATGCTCTTAATGCTAGACTATGATAGACTACCAAGATTATGATTTTTTATGGGAAGAATTATGTCTTCCATATATCACTCCAGAATCAAACTAGAGTCATCCCACAGTATATGCAGGGGATTTGTACCAAGTTACCC	0.00014145413962124	0.7897923663743309	0.000761510512022971	5.8959372141553896e-05	0.6201059893763521	0.000245202490492023
-0.388510443679692	7:103161934:C:G:A:wC	-0.352357221343996	42	0.0797010798755988	7	GTEx	913.709252111257	668.666534121375	913.709252111257	GTEX	697.904079710932	523.504500527922	966.411876432896	0.137718367595306	0.22511602944606893	0.223196064357882	CCAAAGAAAGTTTCCAAGCTTGCTGCTGTCACTCACAAGATAATATGCTACACATACAAATATCTAGTAATTTCTAATAATTATTCTTTCCTGGACAACGTATAAAAATAATTCATTGTTCTTAATAAATTCAGGAACCATCACAGCTCATTTTCCAGATTTTTGGCTCCTTAAATCCAAAATCTGTTGCAAGCTCAGGA	0.010474513991673	0.25884859926472	0.8393752162810659	0.00478666952606267	0.117530178092316	0.721024439694135
4.9840122027639415	3:9958767:A:T:R:wC	5.75867299996158	41	6.32968885219288	3	GTEx	694.8363370217992	591.24772931483	593.1367001940799	GTEX	22019.2114268024	32016.673856896603	47707.4632679275	0.0658432959473313	0.0936720540535959	0.0954511786171219	CCAAAGAAGGAGGAGGTGCGGCCACCACCCTAGTCCAAGGCTGCTGGCTCCCAAGCCTGGTGTTGGTGGGAGGGACAGAGAGGGGCGGGAACAGCCAGCAGCCTGCCGGGAGCCAAAACGAAAGCACTCCGTGCTGGAAGTAGGAGGAGAGTCAGGACTCCCAGGACAGAGAGTGCACAAACTACCCAGCACAGCCCCCT	0.0	0.0	0.0	0.0	0.0	0.0
5.18719295616469	3:9958767:A:T:A:wC	6.0096750665980005	41	6.85791756708091	3	GTEx	446.077437497398	308.178274153091	331.553856221194	GTEX	16235.5770386997	19805.4957560728	38425.3144573702	0.0730240100489794	0.0801269161915859	0.10294303515847	CCAAAGAAGGAGGAGGTGCGGCCACCACCCTAGTCCAAGGCTGCTGGCTCCCAAGCCTGGTGTTGGTGGGAGGGACAGAGAGGGGCGGGAACAGCCAGCTGCCTGCCGGGAGCCAAAACGAAAGCACTCCGTGCTGGAAGTAGGAGGAGAGTCAGGACTCCCAGGACAGAGAGTGCACAAACTACCCAGCACAGCCCCCT	0.0	0.0	0.0	0.0	0.0	0.0
-0.656984350693418	4:83848965:G:A:A:wC	-0.415908732658264	41	-0.521283857815108	4	GTEx	200.514571716351	85.8440826683487	148.606926717866	GTEX	127.23538187956899	64.28639921081921	103.34494504682199	0.19491845423973694	0.616471617228855	0.363669539162213	CCAAAGAATGGGTGCTAACCACTGCTGCTTTGGCTTTTCTATTAACAAAGTCATACAACACCATACATTATAAATTATATGAATTTATAAACATTTTTTATCAAAGGTATCAGAAAGAGAACATCTAATTCTTAAGAAACCCAAGCAAATTAAAAAATCTATATAATAAAGAAAAATTCAATTTAGAAGGGGCATAAGCA	0.00157399941884983	0.699304001178322	0.23659138710648894	0.000750155603328827	0.499891812301654	0.151743605231948
-0.431569022129966	4:83848965:G:A:R:wC	-0.3832867474329729	41	-0.351827277611925	4	GTEx	558.3284394382172	235.758979379723	402.938439328592	GTEX	414.219763727902	180.61761985221	315.447260079211	0.133463696059772	0.4699796696603301	0.217867845799213	CCAAAGAATGGGTGCTAACCACTGCTGCTTTGGCTTTTCTATTAACAAAGTCATACAACACCATACATTATAAATTATATGAATTTATAAACATTTTTTGTCAAAGGTATCAGAAAGAGAACATCTAATTCTTAAGAAACCCAAGCAAATTAAAAAATCTATATAATAAAGAAAAATTCAATTTAGAAGGGGCATAAGCA	0.00249113557212688	0.625857360482817	0.17615987597760302	0.00122237920405135	0.414763853025966	0.106339815068836
-0.102640139126963	19:8531960:GA:G:R:wC	0.1878581567208	41	-0.518954963760763	19	GTEx	1852.86862901428	1133.99822476143	1436.0669205274899	GTEX	1725.3786032654098	1291.72654413921	1002.09034745133	0.0810421755754155	0.161974574950176	0.130766951211261	CCAAAGAATGTGCTACTAGAGAGAAAGTGGGGTTGTTGTTTCATGTGTAATACATCCTTATAGGACCTCACTCTTTCCAGTGAGTAGACATCATTTTGGAAGAGGCCACTTCTCCTTGACCCTAGGCTTAGCCTAGAGTTTTTAATCCCTTGGAGAGTACCCCACAGGAGCACATTCATACAACTCAGACAAGACCGTCA	0.26842654240521496	0.445283879065354	0.00024261750930292203	0.20533314155244894	0.24613013173509696	7.23117977955515e-05
-0.249267510612372	19:8531960:GA:G:A:wC	0.42317790051064097	41	-0.602167928358557	19	GTEx	902.388977300061	554.182684366118	643.534649825254	GTEX	758.8861589479192	743.313778634313	423.454872989895	0.100215851676458	0.183939627317194	0.181465462667324	CCAAAGAATGTGCTACTAGAGAGAAAGTGGGGTTGTTGTTTCATGTGTAATACATCCTTATAGGACCTCACTCTTTCCAGTGAGTAGACATCATTTTGGAGAGGCCACTTCTCCTTGACCCTAGGCTTAGCCTAGAGTTTTTAATCCCTTGGAGAGTACCCCACAGGAGCACATTCATACAACTCAGACAAGACCGTCA	0.0222489794075489	0.0627563061236431	0.00255477265060118	0.0128714556274855	0.0214122844929647	0.0009054735117359759
-0.118830215759174	19:12491949:T:C:A:wC	-0.42855876857588093	41	-0.255575231959392	19	GTEx	764.017076021316	511.600000198511	625.844409878862	GTEX	703.3579935422522	379.797649279521	523.968903993165	0.0883818627254991	0.33144548891132297	0.177794928476284	CCAAAGAATTGAAGGACTTCCTACATTCCTTACAATCATATGGTTTGTGTCCTGTGTGAGAAATTTTGTGGGTTTGAAACGAGTGGCAATAACTGAAGGCTTTCCAAAATTGTTTACGTGTATTACGCTTCTCTCCATATTCCTGATACTCATGTGGTTTGTGCCCAGCATCAACTCTGATGTGGCAATGAAGGGATGAA	0.23793067708663296	0.379155533566674	0.235091797257165	0.178783826544622	0.196011318498834	0.15058392243697194
-0.253870065501413	19:12491949:T:C:R:wC	-0.3468980188820431	41	-0.141752664796694	19	GTEx	1065.9400308245301	727.580043345822	808.326372916831	GTEX	893.500650506733	571.9181747110209	733.024324035626	0.103979734342904	0.248994160921474	0.141524541255559	CCAAAGAATTGAAGGACTTCCTACATTCCTTACAATCATATGGTTTGTGTCCTGTGTGAGAAATTTTGTGGGTTTGAAACGAGTGGCAATAACTGAAGGTTTTCCAAAATTGTTTACGTGTATTACGCTTCTCTCCATATTCCTGATACTCATGTGGTTTGTGCCCAGCATCAACTCTGATGTGGCAATGAAGGGATGAA	0.0250185845249928	0.332429391042371	0.427756156962109	0.0146250076885534	0.163560104254023	0.316531070880152
0.782571046945606	22:50451279:CG:C:A:wC	2.09909925770732	41	0.189812135272764	22	GTEx	318.553728896594	229.535409298697	263.666705368102	GTEX	547.9779679651081	983.301662591711	301.268777079632	0.116550014932103	0.183777699246028	0.235988392288467	CCAAAGACAAACAGAGGGTGGAGGCTGCTCTTCACAGCTGGAGCGAGCGAGACACTCCCCCTCCCGGCAAAACAGGGCTCGCTTCACAGACAGCAGCCCGGAGACTTTCCACCGCCTGGGGCCAGAAGACTGTGGCCAGACACTTGTGGAGTTTCTAGGTTTCCAAAGGAAGCATCCAGAAACCTTGGGGCCTTTGGGG	6.96498796777936e-11	2.90658732261038e-29	0.534678777452141	1.88756910679287e-11	3.24870764351959e-30	0.42120741519219895
1.00546049381898	22:50451279:CG:C:R:wC	1.69797248618817	41	0.4145696549601861	22	GTEx	182.497586795936	171.72103481423798	153.398703890185	GTEX	366.221682656897	556.936181214394	204.74835545193199	0.147128161075624	0.232304934500632	0.267574099227327	CCAAAGACAAACAGAGGGTGGAGGCTGCTCTTCACAGCTGGAGCGAGCGAGACACTCCCCCTCCCGGCAAAACAGGGCTCGCTTCACAGACAGCAGCCCGGGAGACTTTCCACCGCCTGGGGCCAGAAGACTGTGGCCAGACACTTGTGGAGTTTCTAGGTTTCCAAAGGAAGCATCCAGAAACCTTGGGGCCTTTGGGG	3.09785308238349e-11	1.6995346062308999e-12	0.196625500316764	8.26313366326387e-12	2.68657832952593e-13	0.121294262207282
3.58608648254426	15:32907384:A:G:R:wR:Alt_15-32907344-R	2.97917433320686	42	5.50486556947458	15	GTEx	302.28046439666696	286.593590590975	302.28046439666696	GTEX	3632.438526398979	2259.45399971187	13730.169008513301	0.102978881804141	0.13450703533491	0.121666124016716	CCAAAGACTAATTCCCACAGAGCCGAAGTTCCCACCAAGGGCCGAGGGTTAAGGTTACTAAAATCAGCGTTTCTGAATCCTGTCTCAAGTTGTCTCATCTGGGCTTCCGTAAGAACGGTTTCTTCATAAGAGGGCCTTCAGCGACAGCCAAGCTCGGAAAAGAACGGGAATAAGTTGTCTTTTATATTTCCTCAAATACT	2.5954739014897674e-264	1.893010958227209e-107	0.0	1.0720746205093991e-265	1.0704793113963196e-108	0.0
3.86549053026244	15:32907384:A:G:A:wR:Alt_15-32907344-R	3.2273875057757904	42	5.86625437583554	15	GTEx	429.40242350686896	420.502082532246	429.40242350686896	GTEX	6262.264659869661	3939.29537887684	25055.9770616846	0.113768645215983	0.102456393074921	0.117791099215384	CCAAAGACTAATTCCCACAGAGCCGAAGTTCCCACCAAGGGCCGAGGGTTAAGGTTACTAAAATCAGCGTTTCTGAATCCTGTCTCAAGTTGTCTCATCTGGGCTTCCGTAAGAACGGTTTCTTCATAAGAGGGCCTTCAGCGACAGCCGAGCTCGGAAAAGAACGGGAATAAGTTGTCTTTTATATTTCCTCAAATACT	1.1284954894126489e-251	2.462876414210888e-216	0.0	4.910686540549846e-253	8.656778194832513e-218	0.0
4.4211149664279406	15:32907384:A:G:R:wR:Alt_15-32907344-A	3.4715588018028902	42	6.124233887214402	15	GTEx	292.018522792798	316.455153590968	292.018522792798	GTEX	6267.69428592004	3513.69456315635	20397.633758531	0.0954118113267817	0.119294780050256	0.10265695927367	CCAAAGACTAATTCCCACAGAGCCGAAGTTCCCACCAAGGGCCGAGGGTTAAGGTTACTAAAATCAGCGTTTCTGAATCCTGTCTCAAGTTGTCTCATCTGGGCTTCCGTAGAACGGTTTCTTCATAAGAGGGCCTTCAGCGACAGCCAAGCTCGGAAAAGAACGGGAATAAGTTGTCTTTTATATTTCCTCAAATACT	0.0	8.929866894908451e-185	0.0	0.0	3.5198237017983665e-186	0.0
4.57532989027523	15:32907384:A:G:A:wR:Alt_15-32907344-A	3.86150392761702	42	6.28950602317332	15	GTEx	274.486200731314	262.453947303728	274.486200731314	GTEX	6548.97883207534	3809.67023219949	21481.0834112911	0.10664929175503697	0.124505468140121	0.114227263274496	CCAAAGACTAATTCCCACAGAGCCGAAGTTCCCACCAAGGGCCGAGGGTTAAGGTTACTAAAATCAGCGTTTCTGAATCCTGTCTCAAGTTGTCTCATCTGGGCTTCCGTAGAACGGTTTCTTCATAAGAGGGCCTTCAGCGACAGCCGAGCTCGGAAAAGAACGGGAATAAGTTGTCTTTTATATTTCCTCAAATACT	0.0	9.497318154223718e-210	0.0	0.0	3.412050664525747e-211	0.0
1.12677060812736	11:5706218:A:G:R:wC	0.17522317928925196	42	1.90197728091058	11	GTEx	825.739218246875	978.291615418748	825.739218246875	GTEX	1802.49087750586	1104.96295769385	3085.6689744346004	0.0988609480271602	0.163501583327581	0.15756307422634802	CCAAAGACTTCCTACTTCTGCCCTCCACAAAATCACTCAATACACCTTCAGACACCAGTGCAGAAGTGGTGATTCTGGGGAGAAGAGTGAAGACAGGCCAGGGAAGACGTGGTTAGGATTCACTCACCAATCCACGGGCCTGATCTGCACAAAGGAATTTTCCTAGAGGAACCGCAGGAAATTCTTGCTCACACTCAGGG	2.50089791279897e-29	0.490846422808785	1.47238300913135e-32	4.301509528082589e-30	0.283858833702967	1.4990989504013399e-33
0.929344758443292	11:5706218:A:G:A:wC	0.29497949207738106	42	1.7268983902665	11	GTEx	729.9118122036508	751.422815645482	729.9118122036508	GTEX	1390.52412112435	922.1144478885279	2414.65949187649	0.11716631606883	0.19290689585497	0.149203342467781	CCAAAGACTTCCTACTTCTGCCCTCCACAAAATCACTCAATACACCTTCAGACACCAGTGCAGAAGTGGTGATTCTGGGGAGAAGAGTGAAGACAGGCCGGGGAAGACGTGGTTAGGATTCACTCACCAATCCACGGGCCTGATCTGCACAAAGGAATTTTCCTAGAGGAACCGCAGGAAATTCTTGCTCACACTCAGGG	9.389831252898059e-15	0.273364136654905	5.2569137076639286e-30	2.1591826847233106e-15	0.126232514518873	5.57359046680115e-31
-0.42095517291584	11:77846757:G:A:A:wC	0.00248904091149204	41	-0.562012193297105	11	GTEx	564.767636813875	393.06574852219705	398.17129710462194	GTEX	421.60359093436796	393.71887335971	269.663631476752	0.160773173530947	0.235004798018883	0.6592373903888771	CCAAAGAGAGCAGATCACTTGAGGCCAGGAGTTCAAGACCAGCCTGGCCAATGTGGCAAAACCCCATCTCTACTAAAAATATAAAAATTAGCAGGGCATAATGGTGTGCACCTGTAATCCCAGCTACTTGGGTGGCTGAAGCAGGAGAATCACTCGAACCCGGGAAGCTGAGGTTGCAGTGAGCTGAGATTGTGCCACTA	0.0157308477544496	0.9958560848980358	0.507869693176495	0.00883646102157078	0.991549405793856	0.393926272763139
-0.651555346904761	11:77846757:G:A:R:wC	-0.0837221900547925	41	-0.8412524257741021	11	GTEx	734.242408744939	497.279567712676	592.762420864014	GTEX	467.239132423092	469.30558531000395	330.314826526036	0.114278897572596	0.24294600552810505	0.21371102959846305	CCAAAGAGAGCAGATCACTTGAGGCCAGGAGTTCAAGACCAGCCTGGCCAATGTGGCAAAACCCCATCTCTACTAAAAATATAAAAATTAGCAGGGCATGATGGTGTGCACCTGTAATCCCAGCTACTTGGGTGGCTGAAGCAGGAGAATCACTCGAACCCGGGAAGCTGAGGTTGCAGTGAGCTGAGATTGTGCCACTA	3.81013729683042e-08	0.8604723041705279	0.000275329357373207	1.18793030300678e-08	0.7303858318372529	8.27125334887835e-05
0.0636672603936748	7:103161934:C:G:R:wC	-0.19552721749683305	42	-0.14489227864877802	7	GTEx	672.550730998129	494.958666347111	672.550730998129	GTEX	702.776277468785	431.923636817751	608.5582800569181	0.146451397078801	0.242028520773232	0.271521778325819	CCAAAGAAAGTTTCCAAGCTTGCTGCTGTCACTCACAAGATAATATGCTACACATACAAATATCTAGTAATTTCTAATAATTATTCTTTCCTGGACAACCTATAAAAATAATTCATTGTTCTTAATAAATTCAGGAACCATCACAGCTCATTTTCCAGATTTTTGGCTCCTTAAATCCAAAATCTGTTGCAAGCTCAGGA	0.750632148908237	0.6298437768867939	0.7502697463906259	0.6637562164865229	0.419166287846337	0.593597262495283
0.0278157587362943	11:2936159:G:A:R:wC	-0.988549214890522	42	-0.133349300987675	11	GTEx	245.41480426637	238.178075339376	245.41480426637	GTEX	250.416662879651	119.886743937272	223.511120488346	0.251579528667117	0.453624221444457	0.443101436458271	CCAAAGAAAGGGCCCGTCTCTCTGGGGCTGGCCACAGGGGCCAGTTGTCCCTCCTGCGCCATACATCTGTGCCTGCTGGCTGGAGGGACAAGCTGTGGCGCCCGAGCCCAGCCGTTCCCCTTCCCTGGCATTTTCCCAAAGGAAGGGCCCATTCGTGCGGAACCCCAGCAGCCAGAAAACCTGAGTAGCTGACGTCCTGG	0.940275275865909	0.0825586989950246	0.8674159398316841	0.911961718838212	0.0293149623742781	0.7634561953802541
-0.21779203256827695	11:2936159:G:A:A:wC	-1.49900548550168	42	0.499552257117559	11	GTEx	180.292977825218	221.736287163578	180.292977825218	GTEX	154.568720223768	78.3263995909215	254.88913048348599	0.310851357105981	0.6029602946467679	0.4533865732848521	CCAAAGAAAGGGCCCGTCTCTCTGGGGCTGGCCACAGGGGCCAGTTGTCCCTCCTGCGCCATACATCTGTGCCTGCTGGCTGGAGGGACAAGCTGTGGCACCCGAGCCCAGCCGTTCCCCTTCCCTGGCATTTTCCCAAAGGAAGGGCCCATTCGTGCGGAACCCCAGCAGCCAGAAAACCTGAGTAGCTGACGTCCTGG	0.591397217353008	0.0400529289995368	0.4479402786873621	0.483533456774917	0.0129160157346206	0.27053814695295497
1.91336655754144	11:111659924:A:G:R:wC	2.05426282440272	41	2.06185238010593	11	GTEx	466.665844335696	236.60429750741199	289.301189408676	GTEX	1759.76446802883	982.417472498754	1207.44002347809	0.0866799556605053	0.220665988815685	0.124138213863674	CCAAACTGTTGGGATTACAGGCGCAAGCGACCTCGCCTGTCCCAGGTTTTTACTTTCTTTTTGTAGCAATTCCTTACTATTTGGGAGGATTGGTAGTTCATAATTTTATTCTTTTTAGAGTCTTCCAAAGAACAAAGATAAATTATACTTATTTTTATTTATTTATTTTGAGACAGGGTCTCGCTCTGTTGCCCATGCTA	7.042230485566677e-107	9.74093850377498e-20	9.197463184780195e-61	5.629099358038248e-108	1.28584650472946e-20	5.965720248122348e-62
-0.23806143992896106	7:66126963:G:C:R:wC	0.0713658946500309	41	0.198678293412774	7	GTEx	1945.75443613032	1404.4475237152099	1433.76771000453	GTEX	1648.84968912988	1476.0393661977896	1644.6632136834198	0.0739720480307396	0.17740411685457502	0.11193713910145	CCAAACTGACTGGGCACAGTGGCTCATGCTGGTAATCCCAGCACTTTGGGAGGTTAAGGCAGGTGGATCACTTGAGCTCAAGTTCAAGACCAGCTGGGCGTGGTGGCCCACGCCTGTAATCTCAGCACTTTGGGAGGCCGAGGCGGGTGGATCACGAGGTCAGGAGATTGAGACCACGGTGAAACCCCGTCTCTACTAAA	0.00261949516307103	0.83437483034632	0.132583754285476	0.00128969900050858	0.68747894038792	0.07591282874969099
0.6053069681512939	5:78367424:T:C:A:wC	0.0581811593254337	42	0.475953394662705	5	GTEx	438.10207763541	382.373146549382	438.10207763541	GTEX	666.356691196034	397.8698632261711	609.237410793843	0.14894084507738198	0.258442644059378	0.27760943415808303	CCAAACTGATGGGGAGGAGGGAATGAAAATATAAATGTACTGCAAAATTAATTTACAGGGTTCCTTATTTTACATGTTCCTGTCTTTATAATTTTACAGCTGACTTTAGATCGTACTAGTATAATGGTGAGGAACAACACACACTGGGGCCTATCGAAGGGTGGAGGGTGGAAGGAGGGAGAGGATCAGGAAAAATAACT	0.000133611660662312	0.912807269769597	0.18792001484771695	4.82230371989329e-05	0.8218842631194722	0.0864422120888499
0.5619758983595511	5:78367424:T:C:R:wC	0.295429923719985	42	0.389672748430789	5	GTEx	767.5546388788458	581.4939289682969	767.5546388788458	GTEX	1132.18599284355	713.384359277148	1003.16739913517	0.129323837415673	0.23313492463750105	0.246824350685121	CCAAACTGATGGGGAGGAGGGAATGAAAATATAAATGTACTGCAAAATTAATTTACAGGGTTCCTTATTTTACATGTTCCTGTCTTTATAATTTTACAGTTGACTTTAGATCGTACTAGTATAATGGTGAGGAACAACACACACTGGGGCCTATCGAAGGGTGGAGGGTGGAAGGAGGGAGAGGATCAGGAAAAATAACT	4.02465973137576e-05	0.39157134598341	0.235200048616599	1.3896287010623801e-05	0.205081720051572	0.114394522414973
-0.0668919788649325	7:127965924:T:G:A:wC	-0.0418990635712872	42	-0.383302053763182	7	GTEx	255.294871672036	136.783161818321	255.294871672036	GTEX	243.077989008335	132.965524119132	195.934193702095	0.26070419791744104	0.5869818116751819	0.42966462824286894	CCAAACTGCCTCCTGTGTTATAAGGTAAAGGAAATATCTTCCTTACCTCATTCTCTGGAGAAGCAGCTAGAAGGCATTTCTGAGCTGCTTCTTGAGTCAGGAACTGGGCAAATGCACAACCTGCACAAGGAGACACAATTCAGTGAGATCCCAAACTCCCACAGATAAACCAAAGACAACATTGCAAATGGCAACAGCCT	0.856914746313004	0.974088987085676	0.557989543420311	0.797501547780063	0.943094917423629	0.372341531643814
1.21228383660569	7:127965924:T:G:R:wC	-2.37734908613457	42	0.704920772250958	7	GTEx	14.7844905082502	10.098999227857501	14.7844905082502	GTEX	34.3280520540028	1.9414340624559097	24.104006116072696	0.607578994620331	2.8151247604119103	1.6528768007809902	CCAAACTGCCTCCTGTGTTATAAGGTAAAGGAAATATCTTCCTTACCTCATTCTCTGGAGAAGCAGCTAGAAGGCATTTCTGAGCTGCTTCTTGAGTCATGAACTGGGCAAATGCACAACCTGCACAAGGAGACACAATTCAGTGAGATCCCAAACTCCCACAGATAAACCAAAGACAACATTGCAAATGGCAACAGCCT	0.0820815831191454	0.6105463167815539	0.804804401135417	0.0460134945661963	0.398394780531995	0.669757292342566
-0.0631438840604815	4:120286043:A:T:R:wC	-0.183893910390653	41	0.0854206977858039	4	GTEx	912.487943882993	517.010313728009	643.831607747597	GTEX	873.243546071996	455.10697666306197	683.035243099255	0.0861151356880383	0.235781415436157	0.170583181579701	CCAAACTGGCATCCCACTGCAAAGTATACCTTTCTAGTGATTTGAGTATTGATTACATACTGTGAAACCCAATGTCTCCTTACCTTTCATGGTACTGGGAAAACTCTGACAAATAATTGCTCTTTGGATAACCCATTTCTGAATTTTTTTGTAATCTGGTAGTTGTCTTTTTCTATCCCCAAGCACTTGAGGATGTGCCA	0.53863806529105	0.6445855115276851	0.711906658690484	0.46340624210657	0.4354298045150471	0.616542252439731
-0.0972965654914659	4:120286043:A:T:A:wC	0.145224682513597	41	-0.139006070555654	4	GTEx	525.5177530276741	321.71903903775	411.672773380209	GTEX	491.470199501587	356.08842860229896	373.158895955322	0.113056916907633	0.29393458316077503	0.20061840274684	CCAAACTGGCATCCCACTGCAAAGTATACCTTTCTAGTGATTTGAGTATTGATTACATACTGTGAAACCCAATGTCTCCTTACCTTTCATGGTACTGGGTAAACTCTGACAAATAATTGCTCTTTGGATAACCCATTTCTGAATTTTTTTGTAATCTGGTAGTTGTCTTTTTCTATCCCCAAGCACTTGAGGATGTGCCA	0.465416143158847	0.7906253649765099	0.598329896331155	0.389459444405716	0.6212557276653481	0.488379882529576
0.181787197862724	11:74481631:T:C:A:wC	2.63566420268982	41	0.37849774434706107	11	GTEx	1084.33967038561	605.769414470625	765.336721312077	GTEX	1230.73596339416	3762.34643924202	995.4665214761301	0.0881753041301451	0.120920702547111	0.149172414169167	CCAAACTGTTAAATTGTGGGGATACATGGTTACTGACATCTAAACATATCTACCAGTAGCTCGCTATTTTTTTCAAAATAATGGCTCGCAGTTCCTCCACGAATAATGTACATGAGTATGTTTATTTCCTGTGTTACACAGTACTTGGCATACGTTTAGCCTCTTGGCTAGTGTGTTTTCATTAGATAAATGACTAGGAA	0.0615391562622809	4.328898921664388e-104	0.0249284893504459	0.0392404411004859	2.49723480099583e-105	0.0111705663387012
0.362479685360313	11:74481631:T:C:R:wC	3.01508935644784	41	0.7397176996446758	11	GTEx	769.2456047678011	448.896333581022	530.994959669027	GTEX	989.186356700389	3629.9397503325104	887.000680707338	0.0867258395089118	0.102009238623524	0.137426456047913	CCAAACTGTTAAATTGTGGGGATACATGGTTACTGACATCTAAACATATCTACCAGTAGCTCGCTATTTTTTTCAAAATAATGGCTCGCAGTTCCTCCATGAATAATGTACATGAGTATGTTTATTTCCTGTGTTACACAGTACTTGGCATACGTTTAGCCTCTTGGCTAGTGTGTTTTCATTAGATAAATGACTAGGAA	7.2253901580743e-05	1.3843951572574588e-190	3.3347727799574897e-07	2.92016860587982e-05	5.335035703038904e-192	7.33995838431663e-08
1.98207451578894	11:111659924:A:G:A:wC	2.0376707224983	41	2.19539242255025	11	GTEx	787.2840135601559	453.022816160365	540.3028355960109	GTEX	3110.45293070468	1858.64343438624	2474.22302242164	0.0769488670092979	0.127044407409904	0.0965854269150659	CCAAACTGTTGGGATTACAGGCGCAAGCGACCTCGCCTGTCCCAGGTTTTTACTTTCTTTTTGTAGCAATTCCTTACTATTTGGGAGGATTGGTAGTTCGTAATTTTATTCTTTTTAGAGTCTTCCAAAGAACAAAGATAAATTATACTTATTTTTATTTATTTATTTTGAGACAGGGTCTCGCTCTGTTGCCCATGCTA	4.070017125871627e-145	8.393506734930888e-57	5.458945389219638e-113	2.6000255664753983e-146	6.819707508035907e-58	2.260329761371119e-114
-0.192192998322562	12:69627219:C:T:A:wC	-0.0948221044350195	42	0.214359213195693	12	GTEx	314.101079250683	283.102494461284	314.101079250683	GTEX	274.888895034305	265.239847622796	364.21528960355204	0.219975169518161	0.38324183355977	0.380606564845696	CCAAAGAAAAAATCTAATAATCTGATTTAAAAATGGGCAAAAAGTCTGACTAGACATTTCTCAAGACATACAAATGACAAACAGGTATATGAAAAATTGTTCAACATCACTGATCATCAGAAAAATGCAAATCAAAACTACAATGAGACATCATCTCACCCCTGTTAAAATGGCTTTTATCTCAGACGGGAGATAACATG	0.492117516126536	0.903383485223739	0.734684151997928	0.38227993557509693	0.8045823696822729	0.573295848040403
0.34806114548982003	5:73990577:G:A:A:wC	-0.0996389275061547	42	0.19293924893544606	5	GTEx	422.339315750069	410.21309770165	422.339315750069	GTEX	536.8573694546632	382.77525060539	482.6294358980989	0.172580070795505	0.226038520647121	0.33875697826182	CCAAACTTAGTCATTAAAATAAAGGCTTGGGATTGATCATAGTCACTCACACCTGTAATCCCACCACTTTGGGAGGTTGAGGCAGGCAGATCACTTGAGATCAGGAGTTCGAGACCAGACTGGCCAACATGGTGAAATCCCATCTCTACTAAAAATACAAAAAAAAAATGAGCCAGGCATGGTGGCGCATGCCTGTAATC	0.0784098693431579	0.8160622077977909	0.731202276798082	0.0437153855623503	0.659354117694652	0.568982524609699
0.281568450008158	5:73990577:G:A:R:wC	-0.0793935626208797	42	0.235694380063714	5	GTEx	526.696175187953	538.526473816333	526.696175187953	GTEX	639.955843479129	509.5315027921991	620.2713266211509	0.17663756641397196	0.242619039999524	0.285709050630197	CCAAACTTAGTCATTAAAATAAAGGCTTGGGATTGATCATAGTCACTCACACCTGTAATCCCACCACTTTGGGAGGTTGAGGCAGGCAGATCACTTGAGGTCAGGAGTTCGAGACCAGACTGGCCAACATGGTGAAATCCCATCTCTACTAAAAATACAAAAAAAAAATGAGCCAGGCATGGTGGCGCATGCCTGTAATC	0.176983066766591	0.8682580028938491	0.594383812655017	0.110925676759641	0.743489773261467	0.40940256377098
0.0985241168083204	12:48520969:A:G:R:wC	-0.5684242638118571	41	-0.411774575586479	12	GTEx	277.587095058405	215.904781210369	277.774473304268	GTEX	297.176302889962	145.497362432118	208.698492048812	0.134734632897925	0.41732830822654	0.240410270783999	CCAAACTTTCAGGCCTTACCTTAGATCAGTTATCAGAAGCATTTGGCACTGTTCCAACTTCTTGAAACTGTCCACTTTTGGCTTCTAAGACATTGCTAAATCCTGGTTCTTTTGTATTTCTTGCTGCCCCTTATTAGTTTTTATCATGGAACCCCCCTTCCCCTTCCTGTTCCTTCAATGTTGGTTTTCCTCAGGGTTGC	0.539826093187827	0.346668509056785	0.14843441813239	0.464629109538405	0.173180411184392	0.0867494444140777
0.24493718146132895	12:48520969:A:G:A:wC	-0.33665326779082105	41	-0.317134398310643	12	GTEx	371.35107002580804	294.437262981397	285.490516253055	GTEX	439.888592135995	233.118733149863	229.279580455224	0.12828932338160098	0.34942475178452403	0.305872168754981	CCAAACTTTCAGGCCTTACCTTAGATCAGTTATCAGAAGCATTTGGCACTGTTCCAACTTCTTGAAACTGTCCACTTTTGGCTTCTAAGACATTGCTAAGTCCTGGTTCTTTTGTATTTCTTGCTGCCCCTTATTAGTTTTTATCATGGAACCCCCCTTCCCCTTCCTGTTCCTTCAATGTTGGTTTTCCTCAGGGTTGC	0.0851278062689941	0.5479238062641011	0.4097634600490061	0.0562290542053916	0.335321758006803	0.299819728011384
-1.37288482979732	3:180495084:T:A:A:wC	-0.758329975622746	42	-1.11576086734012	3	GTEx	193.359364694483	181.399010931799	193.359364694483	GTEX	74.5166078025112	107.21549149646098	88.941270458175	0.40123990261481	0.488752755118704	0.94423810649867	CCAAACTTTCCCACATTTTCCTGTCTTCTTCTGAGCCCCCCACACTGTTCCAACCTGTGCCTGTTACCCAGTTCCAAAGATGCTCTCACATTTTCAGGTATCTTTACAGCAGTGCCCCACTCCTGGTACCAATTTACTGTATTAGTTCATTTTCACACTGCTGATAAAGACATACCTGAGACTGGGTAATTTATAAAGAA	0.00154365605828838	0.26433610266006896	0.407574922632367	0.000622524696376844	0.12076717253445697	0.237343802911555
-0.331981235940716	3:180495084:T:A:R:wC	-0.434497308127801	42	-1.24369649254959	3	GTEx	286.167827518786	272.268391832477	286.167827518786	GTEX	227.78479126585705	201.695321668909	120.830785764242	0.250360455816852	0.3605275620055779	0.8790522034664751	CCAAACTTTCCCACATTTTCCTGTCTTCTTCTGAGCCCCCCACACTGTTCCAACCTGTGCCTGTTACCCAGTTCCAAAGATGCTCTCACATTTTCAGGTTTCTTTACAGCAGTGCCCCACTCCTGGTACCAATTTACTGTATTAGTTCATTTTCACACTGCTGATAAAGACATACCTGAGACTGGGTAATTTATAAAGAA	0.27265911676368	0.4221565951360201	0.300411774701602	0.184835369091018	0.228137353301748	0.15712266176779802
-0.221566146989414	17:66515322:A:G:R:wC	-0.260865839619786	42	0.342282911076454	17	GTEx	162.460398942002	170.18832160889798	162.460398942002	GTEX	139.447360154018	142.226926754315	207.20063200729	0.313903406513204	0.368251696495913	0.6493289966946839	CCAAACTTTCCCACATTTTCCTGTCTTCTTCTGAGCCCTCCAGACTGTTCCACCCTCTTCCTGTTACCCAGTTCCAAAGTTGCTTCTGCATTTTTGGGTATCCTTGTAACAGCACCCCACGCTCTGTGTACCATTTTACTGTATTAGTCTGTTCTCATGCTGCTAATAAAAGACATACCCAAGACTGGGTAATTTATAAA	0.588301011899855	0.681733926699522	0.753625244255307	0.480286521249402	0.478703066425857	0.5981010509850639
-0.449913394963409	17:66515322:A:G:A:wC	0.11748695574936803	42	-0.260858150226097	17	GTEx	265.503454909029	242.787251581021	265.503454909029	GTEX	194.00059599032002	263.647810409716	220.72153188638	0.352654264930856	0.361177690420976	0.444848745710153	CCAAACTTTCCCACATTTTCCTGTCTTCTTCTGAGCCCTCCAGACTGTTCCACCCTCTTCCTGTTACCCAGTTCCAAAGTTGCTTCTGCATTTTTGGGTGTCCTTGTAACAGCACCCCACGCTCTGTGTACCATTTTACTGTATTAGTCTGTTCTCATGCTGCTAATAAAAGACATACCCAAGACTGGGTAATTTATAAA	0.29359182304261106	0.869026401005663	0.722305355859112	0.202029151550574	0.7449627198630799	0.5576084875697901
-0.376175839253516	12:69627219:C:T:R:wC	-0.5917538208278149	42	0.456590803395876	12	GTEx	103.530836821911	86.29644775302641	103.530836821911	GTEX	79.55175075963429	57.308772766697395	142.620928502855	0.4405521237783211	0.584483444202908	0.8917880277329491	CCAAAGAAAAAATCTAATAATCTGATTTAAAAATGGGCAAAAAGTCTGACTAGACATTTCTCAAGACATACAAATGACAAACAGGTATATGAAAAATTGCTCAACATCACTGATCATCAGAAAAATGCAAATCAAAACTACAATGAGACATCATCTCACCCCTGTTAAAATGGCTTTTATCTCAGACGGGAGATAACATG	0.503076593966721	0.521891864415792	0.76148135037358	0.393175014398221	0.31132820961476193	0.60865467204157
-0.6673857648328481	13:44444990:T:C:A:wC	-0.8734560502555699	41	-0.341806957477265	13	GTEx	507.638818363986	371.4967431458089	373.49531771242005	GTEX	319.9598958529	202.67196674729698	294.41251121403997	0.188168775182673	0.3538168905574029	0.268662849486987	CCAAAGAGAGCCATTCAATGTAAGATATGTGATTTGAATTCAAGTATTTTGGCTCCAAAGTTCATGCTCTTAATGCTAGACTATGATAGACTACCAAGACTATGATTTTTTATGGGAAGAATTATGTCTTCCATATATCACTCCAGAATCAAACTAGAGTCATCCCACAGTATATGCAGGGGATTTGTACCAAGTTACCC	0.000849575744305478	0.0418485987629275	0.300185297578029	0.000390028966663695	0.0135617388983763	0.20328345189133495
-0.16151445598851094	6:132715841:C:T:R:wC	0.35921120674008794	41	-0.0055575001956002104	6	GTEx	329.313045115324	148.674811048402	253.475584000336	GTEX	294.098732923557	190.630536461282	252.21699703046903	0.156693526628388	0.345313368986951	0.218186816116592	CCAAAGAGATAGATGTCATAAAAAAAGAGACCAAACAGAAATTCTACAACTGAAGAATTCATTGAATTAAATAAAAAATACATTCTAAAGTTTCAACAACAGACTAGATGAAGCAAAAGAATCTCAGAACTTGAAGAGAGGTATTTTGAAATAACTCAGACAAAAATAAATTAAAAGGATAAAAAAAGAATGAGCAAAGC	0.37523600528017	0.5073655515193549	0.986694686716282	0.302650277609106	0.29822514643416304	0.97967904638529
2.46401210149287	10:5566798:C:G:R:wC	0.0946012550181801	42	3.37872184903611	10	GTEx	813.771462721518	838.864968985079	813.771462721518	GTEX	4490.637492367379	895.934032975829	8467.89283492623	0.102644752796641	0.186702330633164	0.106448716502571	CCAAAGCTCACCCACCACGCCCTGACTGCAGGTGTGATTCGGGGCCCCCGTGGCTCTGCTGGGTCCAGGTGCAAGCAGGCACAGAGGTGCTGGCGTCAGCTCGATTCGCAGGCCCTGGACTCCTGTCTAAACAGGACAGGCCCGGGCAACCGCAGGGCAGGGGCGTCTGCCAATGATGGGGGAGGACTCTGCTGCTTCTT	3.153722315853918e-126	0.784555920726922	1.2617613873459987e-219	2.4515010234064083e-127	0.612368397356814	4.3116934872652666e-221
-0.384290923713887	6:132715841:C:T:A:wC	0.150235406253363	41	-0.4397981564609539	6	GTEx	115.561548860931	59.7969948064355	77.0379937442549	GTEX	88.46471181920809	66.3326913988202	57.0639856754969	0.231492581676827	0.8649343805926719	0.542346248883116	CCAAAGAGATAGATGTCATAAAAAAAGAGACCAAACAGAAATTCTACAACTGAAGAATTCATTGAATTAAATAAAAAATACATTCTAAAGTTTCAACAATAGACTAGATGAAGCAAAAGAATCTCAGAACTTGAAGAGAGGTATTTTGAAATAACTCAGACAAAAATAAATTAAAAGGATAAAAAAAGAATGAGCAAAGC	0.138616740986946	0.933659678978562	0.531012346945801	0.0969029488191898	0.8621045956494879	0.4174129521736339
2.51036321538781	19:2867865:C:G:R:wC	1.26194877651154	42	1.2359462516205	19	GTEx	297.069241943222	303.321907921379	297.069241943222	GTEX	1692.56756247606	727.610690449024	701.534157565349	0.127469761818797	0.19042101967626696	0.27835358825893897	CCAAAGCAGAATGCGCTTTGGATGCAGACTTTGGGCCCAGGCCCACGTCCCTGGGAGGGGCGAGGGGTGGACAGGTGGTGCGGGCGCTCCACGTGGCGGCACGGGCTGGCCTGACCCCAAAGGCCCGCAGGCCGGACTCCAGCCCAGCCGCCCCTGCCTGGGCCTCTCTCCTTCTAAAGATTGATTTGGTTACTTGAGCC	2.4412357013219682e-85	2.02109194823157e-10	3.81457131118443e-05	2.4373281817039285e-86	3.42228420057716e-11	8.98743391717234e-06
2.33877581376976	19:2867865:C:G:A:wC	1.36988131492717	42	0.7202123708686021	19	GTEx	357.622863122154	341.094138781197	357.622863122154	GTEX	1810.32054634928	881.337202056753	588.307832384133	0.120428839787444	0.19778808857252694	0.33061614474337203	CCAAAGCAGAATGCGCTTTGGATGCAGACTTTGGGCCCAGGCCCACGTCCCTGGGAGGGGCGAGGGGTGGACAGGTGGTGCGGGCGCTCCACGTGGCGGGACGGGCTGGCCTGACCCCAAAGGCCCGCAGGCCGGACTCCAGCCCAGCCGCCCCTGCCTGGGCCTCTCTCCTTCTAAAGATTGATTTGGTTACTTGAGCC	5.1174277568416696e-83	2.6371317936756798e-11	0.07589262919375299	5.1887829279116385e-84	4.32890789576873e-12	0.0293766836152903
2.25291055034436	19:56879351:C:A:A:wC	3.29110208051443	41	2.2808701267549703	19	GTEx	159.617230343701	98.0737738098695	129.928176103966	GTEX	763.6306332752748	957.3975228087379	630.2509599859491	0.104665205872768	0.17148956352163502	0.169811544675114	CCAAAGCAGACGCTCGGTGGTCCCAACCACCTCTCATAACACTTTCCCAAACTTAAGACGCACATGTCCACGCCAATGTATTATCATAGGCCCTTCCCCACCTCTTAAAGCCTCCCACGAAGTCTGAACCTGGTACTGATATACGCTTCAGCCCTCAGAAGGCAACCGCTTGATTCTCTGCGCAGGCGCAGCGTTCTCAA	1.0996172205236099e-101	6.533795574427438e-81	4.6683977466759815e-40	9.097038481024104e-103	4.3783001684817573e-82	3.9386693745993e-41
2.44229155029019	19:56879351:C:A:R:wC,19:56879351:C:T:R:wC	3.5575672804066896	41	2.39148768568386	19	GTEx	222.480538717711	126.44576096411	121.075839016521	GTEX	1210.96351183611	1486.86814807041	634.258235118413	0.0875319192354121	0.156760322322109	0.181208521157889	CCAAAGCAGACGCTCGGTGGTCCCAACCACCTCTCATAACACTTTCCCAAACTTAAGACGCACATGTCCACGCCAATGTATTATCATAGGCCCTTCCCCCCCTCTTAAAGCCTCCCACGAAGTCTGAACCTGGTACTGATATACGCTTCAGCCCTCAGAAGGCAACCGCTTGATTCTCTGCGCAGGCGCAGCGTTCTCAA	4.5299973708960164e-170	9.297510787370196e-113	1.05339374428988e-38	2.5425260735943083e-171	5.0988738414620174e-114	9.0773550178375e-40
2.5992255586119	19:56879351:C:T:A:wC	3.18178589201576	41	2.30123774064304	19	GTEx	267.593617449821	239.0302025096	231.410238645603	GTEX	1620.6558090001902	2167.2272513545	1139.29466364193	0.0873104525582258	0.111290836903469	0.132934714115118	CCAAAGCAGACGCTCGGTGGTCCCAACCACCTCTCATAACACTTTCCCAAACTTAAGACGCACATGTCCACGCCAATGTATTATCATAGGCCCTTCCCCTCCTCTTAAAGCCTCCCACGAAGTCTGAACCTGGTACTGATATACGCTTCAGCCCTCAGAAGGCAACCGCTTGATTCTCTGCGCAGGCGCAGCGTTCTCAA	1.9098730707152786e-193	2.2234076806466783e-178	6.332206001902567e-66	9.578137276651419e-195	8.990067568430021e-180	3.88357776104231e-67
2.39631081450392	17:42406644:T:C:A:wR:Alt_17-42406560-R	0.6031398581653771	42	2.1056873294169	17	GTEx	895.9871047267619	963.2308576074719	895.9871047267619	GTEX	4715.178588917071	1462.9062158333402	3858.338368247029	0.0931088333969425	0.16608708653569	0.149176256365085	CCAAAGCAGGGCCCAGGGCTGCAGAACCACTGAGGCCCCCTACTGCCCAGAGGAAAAGTCCAAATCCCAGGCCCATAGCAAATGTAGTCTGATCTTTTTTTTTTTTTTTTTTTTTTTTTTGAGACGGAGTCTCGCTCTGTCGCCCAGGCCGGACTGCAGACTGCAGTGGCGCAATCTCGGCTCACTGCAAGCTCCGCTTC	6.473837293548277e-145	0.00112953822671149	3.5061142151366897e-44	4.546054520699387e-146	0.000281814143412225	3.051395073783309e-45
2.01357526464773	17:42406644:T:C:R:wR:Alt_17-42406560-R	0.455010877282147	42	1.58154308691015	17	GTEx	966.850491267715	941.8718215249361	966.850491267715	GTEX	3905.1501360014295	1290.51328082086	2891.2640268097302	0.101436776719775	0.145306540222979	0.144645357148203	CCAAAGCAGGGCCCAGGGCTGCAGAACCACTGAGGCCCCCTACTGCCCAGAGGAAAAGTCCAAATCCCAGGCCCATAGCAAATGTAGTCTGATCTTTTTTTTTTTTTTTTTTTTTTTTTTGAGACGGAGTCTCGCTCTGTCGCCCAGGCTGGACTGCAGACTGCAGTGGCGCAATCTCGGCTCACTGCAAGCTCCGCTTC	1.1020801634454196e-86	0.00632933487650956	7.07953660189725e-27	1.0901301699493994e-87	0.00173983271638103	7.93310450245579e-28
2.6498227220962702	17:42406644:T:C:A:wR:Alt_17-42406560-A	0.644735445686245	42	1.99263348551829	17	GTEx	881.024088331709	907.506762076108	881.024088331709	GTEX	5530.80793845341	1418.3301195154902	3501.78951318238	0.079990930136465	0.15007799968472102	0.16562811350078602	CCAAAGCAGGGCCCAGGGCTGCAGAACCACTGAGGCCCCCTACTGCCCAGAGGAAAAGTCCAAATTCCAGGCCCATAGCAAATGTAGTCTGATCTTTTTTTTTTTTTTTTTTTTTTTTTTGAGACGGAGTCTCGCTCTGTCGCCCAGGCCGGACTGCAGACTGCAGTGGCGCAATCTCGGCTCACTGCAAGCTCCGCTTC	2.6956349010192577e-239	7.751378634671421e-05	2.3985374089986502e-32	1.2331489779565988e-240	1.73905705941475e-05	2.4487086797970095e-33
2.2415051737520297	17:42406644:T:C:R:wR:Alt_17-42406560-A	0.361842407919682	42	1.62776611768874	17	GTEx	828.930032468375	811.274531847843	828.930032468375	GTEX	3918.6841083134295	1042.52342411274	2559.84162259712	0.0844658413275619	0.17276200940617004	0.18233244775461305	CCAAAGCAGGGCCCAGGGCTGCAGAACCACTGAGGCCCCCTACTGCCCAGAGGAAAAGTCCAAATTCCAGGCCCATAGCAAATGTAGTCTGATCTTTTTTTTTTTTTTTTTTTTTTTTTTGAGACGGAGTCTCGCTCTGTCGCCCAGGCTGGACTGCAGACTGCAGTGGCGCAATCTCGGCTCACTGCAAGCTCCGCTTC	5.345097927431176e-154	0.0990025782415142	3.21663024445945e-18	3.588384070997058e-155	0.0362193886268624	4.35891229147817e-19
-0.295666499942587	14:25578158:AG:A:R:wC	0.317524156810371	42	-0.197135750392722	14	GTEx	1081.64504105372	1134.25968178642	1081.64504105372	GTEX	881.461408046101	1412.93128018261	945.978320376938	0.160130499130345	0.142611838127027	0.24834362618784805	CCAAAGCAGTGAAGTACTGGATGGAGCAATGCTTCACTCATAAAGAAAAGAGATGGAGTGAGGTCAGCTTCAGTGGTAGGTATTGGTCCTCCATGGCCAGGGGGTCCCTCCTGGCAGCTGGCACAGGGTCATTGGCCTGCACACACCCCTCTTGTGCTATATTGGAAGAATGCCACTCCCTTTCCACAGGGAACAGATAT	0.111039821781147	0.0743522115432946	0.611418576552952	0.0648327461184552	0.0259812254280748	0.427310513004789
0.242237838814026	14:25578158:AG:A:A:wC	0.503406187815338	42	0.734268853656376	14	GTEx	1577.95352014113	1736.2763821198098	1577.95352014113	GTEX	1867.1171481736897	2461.1929108337304	2626.0237567408803	0.100787911835535	0.129859697066975	0.15574935359615194	CCAAAGCAGTGAAGTACTGGATGGAGCAATGCTTCACTCATAAAGAAAAGAGATGGAGTGAGGTCAGCTTCAGTGGTAGGTATTGGTCCTCCATGGCCAGGGGTCCCTCCTGGCAGCTGGCACAGGGTCATTGGCCTGCACACACCCCTCTTGTGCTATATTGGAAGAATGCCACTCCCTTTCCACAGGGAACAGATAT	0.0322314163443505	0.000442389338663028	1.07281329416997e-05	0.0162415703560592	0.000105952808059322	2.42392678994564e-06
-0.0307066356100462	17:38824636:G:A:A:wC	0.161867367977486	41	0.131508860928703	17	GTEx	749.46727787548	507.652623999685	577.285146298683	GTEX	734.0378077253081	568.011595526174	632.271458838621	0.089166377794185	0.252757945523068	0.150820752170802	CCAAAGCATTGCATCTAAGTTTTAGGGGAGCTTATATAGTTGTGACCTGGGGCGGGGAGCATATTGTCCTTAGTGTCATCTGTCCAAGCTGTGTTCACTAAGACAGTCATTATTCTTCCCATCTGTCCCATTATCGTTGGTTGGAGACATATAACTAAAAACAAAAATCTTCCCTCAACCCAGAAATCCTCTCCACAAAG	0.782918604188927	0.7170860585655391	0.497038806710087	0.730564588901645	0.521909549404127	0.38323310096823104
-0.126890213795694	17:38824636:G:A:R:wC	0.323311869899829	41	0.288670914651921	17	GTEx	965.919957671348	611.413189217953	671.166776968041	GTEX	884.570518630397	764.682287995557	820.100930479668	0.0844353651590567	0.19157126425545604	0.156241642898842	CCAAAGCATTGCATCTAAGTTTTAGGGGAGCTTATATAGTTGTGACCTGGGGCGGGGAGCATATTGTCCTTAGTGTCATCTGTCCAAGCTGTGTTCACTGAGACAGTCATTATTCTTCCCATCTGTCCCATTATCGTTGGTTGGAGACATATAACTAAAAACAAAAATCTTCCCTCAACCCAGAAATCCTCTCCACAAAG	0.183398682637248	0.21285005846029695	0.115703128022566	0.132888343781296	0.091471792134289	0.0646612904445073
0.9912139028026128	7:76135403:T:C:A:wC	0.0554567099034448	41	0.192659402424899	7	GTEx	653.744169289713	578.624752430452	500.327638063702	GTEX	1299.3342729154401	601.738736470316	572.01905650571	0.0754742469798994	0.210963765100352	0.17945352948887305	CCAAAGCCAGCAGGTCCTGAGTGTGTGCATGCATGCGTGTGTGCGCACTTGTGTGTGTGTGTGCCCCCCCCCACTTCCTGCATCAGAGCAAGAGGGGGTCCCATGGGCTCATCGGCTCCCATTTGATAACTGAAGAACAGGCCACAGCCAGGCATGGAGGAGCCCACGGTACTGGGCTGTGCGGCCTCCACATGCCCTAC	1.44960921725377e-38	0.896975221137112	0.39141714549799705	2.12650625211456e-39	0.792648350293059	0.28300676209994297
1.08913674853856	7:76135403:T:C:R:wC	0.3352451337619781	41	0.83365599881946	7	GTEx	632.774135633479	430.928653068322	417.235219702621	GTEX	1344.7143965995501	543.380363804206	743.084795909625	0.0803300732825997	0.210560222894546	0.14091122273657	CCAAAGCCAGCAGGTCCTGAGTGTGTGCATGCATGCGTGTGTGCGCACTTGTGTGTGTGTGTGCCCCCCCCCACTTCCTGCATCAGAGCAAGAGGGGGTTCCATGGGCTCATCGGCTCCCATTTGATAACTGAAGAACAGGCCACAGCCAGGCATGGAGGAGCCCACGGTACTGGGCTGTGCGGCCTCCACATGCCCTAC	4.992695774772678e-41	0.24826269916324806	1.64344891323485e-08	7.07868324758932e-42	0.11134921787596097	3.29506861173079e-09
1.7750108707070902	2:128180221:A:G:R:wC	2.5075610485614903	41	2.59653993649662	2	GTEx	522.429668925454	298.342532422278	324.45441679981604	GTEX	1787.49761726659	1697.19902964771	1961.15136608952	0.0747279986772966	0.16753218370102	0.136810366060379	CCAAAGCCCGCAGGCAGAGGGAGTGATGGGACTGGAAGGAGGCCGAGTGACTTGGTGAGGGATTCGGGTCCCTTGCATGCCAGAGGCTGCTGTGGGAGCAGACAGTCGCGAGAGCAGCACTGCAGCTGCATGGGGAGAGGGTGTTGCTCCAGGGACGTGGGATGGAGGCTGGGCGCGGGCGGGTGGCGCTGGAGGGCGGG	1.4219280894610692e-123	1.3725552587283e-49	4.7071811599287295e-79	1.0241133737233096e-124	1.1949054224075896e-50	2.538262206296759e-80
2.00551677383952	2:128180221:A:G:A:wC	2.49397129616276	41	2.4945603200524102	2	GTEx	548.94053893359	492.802617232268	416.888145582675	GTEX	2203.89365796314	2775.9168915946	2348.18783585349	0.075894863916173	0.134006657301098	0.11957579873812403	CCAAAGCCCGCAGGCAGAGGGAGTGATGGGACTGGAAGGAGGCCGAGTGACTTGGTGAGGGATTCGGGTCCCTTGCATGCCAGAGGCTGCTGTGGGAGCGGACAGTCGCGAGAGCAGCACTGCAGCTGCATGGGGAGAGGGTGTTGCTCCAGGGACGTGGGATGGAGGCTGGGCGCGGGCGGGTGGCGCTGGAGGGCGGG	1.1588280315223992e-152	3.78496262080239e-76	2.5255021407256685e-95	7.085200075722925e-154	2.6265893602148486e-77	1.1923025913064294e-96
3.5385388506209803	X:153828269:C:G:R:wC	0.223889696558303	41	5.68222270221421	X	GTEx	6.5578743368086	1.4775815460198	0.505349444211709	GTEX	73.2015607094033	1.70928420826525	27.1572981041868	0.3748918771503521	2.8522093166230698	1.19698743934517	CCAAAGCCTGTTCCCTGGGTGCTGAGAACAATAGGGTTTCCACGGCCTGTGCCTCCATTATAAGCAGAAGAGCTCTGCTTTAGCAACTGTGGCTGACGTCAGATGGGTGCCTGAGAGGAGGAAGGGGGAAGAGCAAGGTGGAGGGGCTGGAAAGGCACCACCGTGCGGTGTTGGGAGCCCCTCTGGGGGTGGAGGCAGAG	1.88124994546183e-20	0.9713349440079068	8.27213954525542e-06	3.76982681226127e-21	0.937432766202413	2.06350850958581e-06
1.33268202730595	X:153828269:C:G:A:wC	1.1441726952257198	41	0.394341125629905	X	GTEx	54.3459681941872	33.3553659803441	45.515401165617114	GTEX	136.950142295316	73.6548303091152	59.99402098553921	0.22356787848920606	0.5778871915275731	0.47952800246927	CCAAAGCCTGTTCCCTGGGTGCTGAGAACAATAGGGTTTCCACGGCCTGTGCCTCCATTATAAGCAGAAGAGCTCTGCTTTAGCAACTGTGGCTGACGTGAGATGGGTGCCTGAGAGGAGGAAGGGGGAAGAGCAAGGTGGAGGGGCTGGAAAGGCACCACCGTGCGGTGTTGGGAGCCCCTCTGGGGGTGGAGGCAGAG	8.349385701440899e-09	0.125051388997338	0.524635739338723	2.50740811306503e-09	0.0477120739417897	0.41087621725111
0.35116376881064604	16:24013708:C:T:A:wC	-0.0919451879790237	41	-0.437108836440936	16	GTEx	1499.83979914414	1110.03094125716	1026.85825239391	GTEX	1914.0648077822	1040.8975417333	758.587937856887	0.0763645765470259	0.201479059932355	0.149457798851974	CCAAAGCACAGGTGTGTGTGTGTGTATGTGTGTGTGCGTGCGTGTGTGTGTGTGCGTGCGTGCGTGTGTGTGTGTGAAATGGAGTCTCTTTCTGTTACCTAGGCTGGAGTGCAGTGGTGTGATCTCGGCTCACCGCAACCCTCCCAGATACAAGTGATTCTCCTGCCTCAGCCTCCTGAGTAGCTCGGATTATAGGCACC	1.1374706711150696e-05	0.8087268256312579	0.008668575023483309	4.255099249761979e-06	0.648137533007157	0.00344865449086012
-0.3945075981229679	8:30222990:T:C:R:wC	-1.2231714794706	42	0.332686513653205	8	GTEx	19.7739266123795	14.9006195944855	19.7739266123795	GTEX	15.106914843034401	6.37512546232866	25.048185042226702	0.839290905265355	2.11648030977349	1.8479763040871495	CCAAAGATGATACAAGTGGCAGAGCTTAGACTCCACATGAATATCTTATCTCTAAATTCCCTGCAATTTCCCTGACTCCAGGCTCACTCAAAAGAACCATGAACTAACATTAATCTGTAACTCCATGATCTCAAACCATTGTTCATATCTTATCATGTATGGCACAAAAACTCATTCATTCAATAATCGCTAGCATAAAG	0.7295688152137929	0.749018782137087	0.9241712786301852	0.638320224913665	0.5633132896298361	0.8571309961959329
1.20737825301081	13:113621815:T:C:A:wC	1.21157376710787	41	1.54973480628136	13	GTEx	2248.96406008853	974.169434569581	1585.1909871602302	GTEX	5192.28875351175	2255.71910472113	4639.50316119631	0.05957200295184599	0.122144150598512	0.0898816901625675	CCAAAGAGATTCTGTAGAACCAAGTGAAACTGCTGATACTCAATACGTTTCTCATGTTAAACAAAAACAAAAACAAAGCAGCCATTTCTTACAGATTTACTCAATACTTTCTATCTGGTTATTATGCCTCTTATTCTGTAATTATTTTTTATTATGAATTATTTATTTCCAGATCTGTCTGGCCTATAAGGCCTGTAGGC	2.786898120109328e-90	2.73793968864972e-22	2.08786150059507e-65	2.487605207106389e-91	3.43455733668105e-23	1.2864388461760395e-66
1.14323294977032	13:113621815:T:C:R:wC	1.18756384133302	41	1.41919014171691	13	GTEx	1970.43211908896	1000.6837086495599	1485.2022549274	GTEX	4353.64843256034	2278.94821415114	3970.8830199485797	0.0669168993801603	0.139025179422358	0.0888523477692855	CCAAAGAGATTCTGTAGAACCAAGTGAAACTGCTGATACTCAATACGTTTCTCATGTTAAACAAAAACAAAAACAAAGCAGCCATTTCTTACAGATTTATTCAATACTTTCTATCTGGTTATTATGCCTCTTATTCTGTAATTATTTTTTATTATGAATTATTTATTTCCAGATCTGTCTGGCCTATAAGGCCTGTAGGC	1.7603205768346494e-64	9.347553065573928e-17	2.918140444304129e-56	1.94033305008243e-65	1.31830091843565e-17	1.98803973588003e-57
1.78564467822484	9:139270806:G:A:A:wC	-0.103177927463563	41	2.2314473086516697	9	GTEx	83.0050639826998	49.7720767098332	40.9794125684327	GTEX	284.852635821115	46.3884041048798	192.76638652315498	0.16754444096062	0.7056116518785541	0.267809873017318	CCAAAGAGCCGAGCAGAGGCCAAGGCCCCCTGCCATCTGGACACCACTCTGTCCCCTGGGTTGTAGGGCAGTGGCCTCCCCACTCAGGACTCACCTGCTACTCACACCAGCCGCCTCCGCTTCCGGGTGTGCCTGGCATGCCGGGTTCTGAGCACGTCCAGGTCGTCAGGGTCATTAGAAGTATCCAGGCAGGAGGAAGC	8.939557500249279e-26	0.94488728964959	5.54336608016796e-16	1.60453213006827e-26	0.883743923048045	7.934902695785528e-17
1.67013308829514	9:139270806:G:A:R:wC	-0.0821385713613623	41	2.08336196323002	9	GTEx	83.1946544211098	39.050991803657105	35.5214318784562	GTEX	264.462136840667	36.89274716988179	150.538969114095	0.180879381173677	1.0127853296771898	0.30260833019364697	CCAAAGAGCCGAGCAGAGGCCAAGGCCCCCTGCCATCTGGACACCACTCTGTCCCCTGGGTTGTAGGGCAGTGGCCTCCCCACTCAGGACTCACCTGCTGCTCACACCAGCCGCCTCCGCTTCCGGGTGTGCCTGGCATGCCGGGTTCTGAGCACGTCCAGGTCGTCAGGGTCATTAGAAGTATCCAGGCAGGAGGAAGC	1.28260748843089e-19	0.970345818281966	3.3557189493373296e-11	2.62155775271285e-20	0.935361105627527	5.79169809666505e-12
-0.678354714147604	22:50859164:C:G:R:wC	-0.512402447632294	41	-0.23620328969192106	22	GTEx	1890.3779498187805	1423.39318740276	1467.34973351292	GTEX	1181.26784028065	998.1085096692759	1244.91930545743	0.0845827834984666	0.189159009264101	0.11975664291029	CCAAAGAGGATGCCCATGAGGCGCAAATGGAAAGACAGCCGAGTGGAGTCTGTGAGGGAGGCATTGGCACAAGGGGGTGTGGTTGGCCCGCCAGGTGCCCAGGAGATCCTATAGGGTGTGTCCCAAAAGGGCCACATCAGTGTCCTCTGGGCACTTCCCCTCCTGGCCTCACCCTGGCCCTTGAACCCCATCTCTGGATT	4.569269560154549e-15	0.022238052356242	0.0905168000610879	1.05737120156423e-15	0.00675178624199755	0.0485684508914857
-0.835873273941413	22:50859164:C:G:A:wC	-0.487036641685021	41	-0.326463920269367	22	GTEx	2613.02478132392	1860.6804355793695	1867.9534217723	GTEX	1464.26727585354	1327.6395195542402	1489.8700430833499	0.082531992748565	0.140877644729112	0.12032544449784698	CCAAAGAGGATGCCCATGAGGCGCAAATGGAAAGACAGCCGAGTGGAGTCTGTGAGGGAGGCATTGGCACAAGGGGGTGTGGTTGGCCCGCCAGGTGCCGAGGAGATCCTATAGGGTGTGTCCCAAAAGGGCCACATCAGTGTCCTCTGGGCACTTCCCCTCCTGGCCTCACCCTGGCCCTTGAACCCCATCTCTGGATT	2.20905406728482e-23	0.00212039662432985	0.0156970401084136	4.1560484232374604e-24	0.000545899424617788	0.00666420156382788
1.2080107686903	17:79403161:T:C:A:wC	3.6122168641275496	42	2.34275364283553	17	GTEx	115.222497996691	95.3817862939321	115.222497996691	GTEX	266.558938508673	1164.3033696071302	585.6725785997451	0.219972491555722	0.18117468386022695	0.289225436557893	CCAAAGATGACCCCACCCTGCCGACTGGGCCTCTCCGGCACCCAGCCCCTCCCTCTCTGCTCCCCGCCCCTCCATCCCATCTCCCCACTCCCTCCTCCTCCCCTGGCTCCCTAACTTCCCCTCTGGGTCCTCAGAGGTGGGGACCCAAGCAGGCAAGGATGGGGGCACCAGCCAGGCCTTTGGTCTTCGGGCCCTGGCCA	1.33984245757647e-07	2.9777866198703486e-87	3.71789024080361e-15	3.9820785871920096e-08	1.9145828010806288e-88	5.49160836094518e-16
1.22702397430836	17:79403161:T:C:R:wC	2.90948247321177	42	1.80779032906997	17	GTEx	77.9828898415694	92.4985314656945	77.9828898415694	GTEX	182.02504597810295	695.4178315250218	272.423089092042	0.260386866664484	0.19015765715043806	0.5307273964897039	CCAAAGATGACCCCACCCTGCCGACTGGGCCTCTCCGGCACCCAGCCCCTCCCTCTCTGCTCCCCGCCCCTCCATCCCATCTCCCCACTCCCTCCTCCTTCCCTGGCTCCCTAACTTCCCCTCTGGGTCCTCAGAGGTGGGGACCCAAGCAGGCAAGGATGGGGGCACCAGCCAGGCCTTTGGTCTTCGGGCCCTGGCCA	7.47224843212276e-06	8.922213382255157e-52	0.0023352367465331396	2.4492284405083803e-06	7.602344753643638e-53	0.0006586177787977599
0.6751430299761041	3:14185627:A:G:R:wC	0.37887206115025	41	0.543926344755675	3	GTEx	1261.3616395496401	815.627240203215	868.3859974799229	GTEX	2013.55282502394	1060.5880585874902	1266.29723891087	0.077853279007666	0.17041984424584802	0.127081399442957	CCAAAGATTGCTACATACTGGCTGTGATGTTGGGTAAATCAACGATTTGAGTCTGTTCCCTCATCAGTACAATGGGAATAACACTTGTCCACCTCACAAAGTTGTTGTGAGGGCCAAATGAGACAAAGCCCATAGAATGCCTGACACATGAGGCATTAATTTTTCATTCATTTTGCTTCCTGTTCTGAAAGGCGGCTGCT	1.9633322381802398e-17	0.0749176456057817	6.75720716400976e-05	4.24624674516058e-18	0.0262044275211948	1.86774702247957e-05
0.436276007682778	16:24013708:C:T:R:wC	0.151228883370155	41	-0.13971426763757094	16	GTEx	1401.9957102560004	1131.49305197988	981.943645922818	GTEX	1898.0483471002601	1256.39709001247	891.431774955686	0.0793347408411325	0.145501482328917	0.130039408789092	CCAAAGCACAGGTGTGTGTGTGTGTATGTGTGTGTGCGTGCGTGTGTGTGTGTGCGTGCGTGCGTGTGTGTGTGTGAAATGGAGTCTCTTTCTGTTACCCAGGCTGGAGTGCAGTGGTGTGATCTCGGCTCACCGCAACCCTCCCAGATACAAGTGATTCTCCTGCCTCAGCCTCCTGAGTAGCTCGGATTATAGGCACC	1.18574829317615e-07	0.507818922579663	0.391019108401455	3.81561818343314e-08	0.298635861388021	0.28264369456677096
0.729764779829316	3:14185627:A:G:A:wC	0.19228447141445895	41	0.507264325455023	3	GTEx	1364.13034363293	1020.41501434401	983.620105341844	GTEX	2262.57187084979	1165.6830011823101	1398.8336919853	0.0687736164909009	0.195228679565776	0.110413784099947	CCAAAGATTGCTACATACTGGCTGTGATGTTGGGTAAATCAACGATTTGAGTCTGTTCCCTCATCAGTACAATGGGAATAACACTTGTCCACCTCACAAGGTTGTTGTGAGGGCCAAATGAGACAAAGCCCATAGAATGCCTGACACATGAGGCATTAATTTTTCATTCATTTTGCTTCCTGTTCTGAAAGGCGGCTGCT	1.4684386004489e-25	0.536410176244712	1.68507097141934e-05	2.6457164575846304e-26	0.32466377026291804	4.34387716281098e-06
-0.048241030063693	X:100265552:T:A:A:wC	-0.0666466988512726	41	-0.470598309560831	X	GTEx	1046.17630278679	684.018624049677	781.460044721819	GTEX	1012.07604483226	653.19089084532	563.655103741616	0.0887623971403555	0.177464834156392	0.147764773637933	CCAAAGATTGGTTTCCACTGTAATGCTCCCAGGGTCTGCAATGTAGCAATATGCCAAACCTGAAAGTTTCTGAAACTTCAGCCTTAACAAATAGCCTGCAGTCTTCTAGGAGGCTGCTTATCGAGTAAAGAGGAGCACCAGCTCACAATGTGGGGTGTGAGGGAACAAATCCACAGGTACAGCTTGCTGCAGGACAAAGG	0.6548435382630301	0.846444338762235	0.0039340609132174215	0.586795926302277	0.7072523884173221	0.00144864045638264
-0.0765412931404421	X:100265552:T:A:R:wC	-0.243954190845655	41	-0.37189580244085496	X	GTEx	1550.03809267528	958.393510588417	1077.4324043803301	GTEX	1469.89616571003	809.018899336279	831.9816504752258	0.0694592898422801	0.211820202371112	0.16407694119808	CCAAAGATTGGTTTCCACTGTAATGCTCCCAGGGTCTGCAATGTAGCAATATGCCAAACCTGAAAGTTTCTGAAACTTCAGCCTTAACAAATAGCCTGCTGTCTTCTAGGAGGCTGCTTATCGAGTAAAGAGGAGCACCAGCTCACAATGTGGGGTGTGAGGGAACAAATCCACAGGTACAGCTTGCTGCAGGACAAAGG	0.3407356769225101	0.449429485788279	0.0479738627314214	0.270479474284665	0.249442696005614	0.023415041949092
1.15150092505299	19:28463783:G:A:A:wC	2.6395875662429704	41	-0.0266137213158216	19	GTEx	771.847370643683	522.465786427122	583.224664471098	GTEX	1714.4300257939499	3254.8039440154803	573.256588018914	0.0701120900123173	0.113933862515953	0.20633059836638	CCAAAGCAACGAAGGGAAGGAGTGCTGGCATTACAGGCAGCAGAGACAGGAATGTGTTTCACATGTGTTCACAGAACAAACAGCAAGGTGACCAGTGTGATCAGAGTGAGGAATAAGGGAAGCAGTGGAGATAAGGCCACACAGGCAGGGCCACAGCTCACAGGGCCTTTTGGCTTCAGGCCATAGGAAGATGTTAAGGT	1.1234176793035093e-59	1.8013438077813385e-117	0.9305585329817628	1.2939778893619595e-60	9.637368245286466e-119	0.8973688694995451
1.10125799246581	19:28463783:G:A:R:wC	2.61792359270313	41	-0.0511480333653039	19	GTEx	734.32871159794	512.604301321123	591.561843153127	GTEX	1577.38196556892	3146.4739690079305	570.301912018399	0.0693863875878418	0.120567479161812	0.174245564324486	CCAAAGCAACGAAGGGAAGGAGTGCTGGCATTACAGGCAGCAGAGACAGGAATGTGTTTCACATGTGTTCACAGAACAAACAGCAAGGTGACCAGTGTGGTCAGAGTGAGGAATAAGGGAAGCAGTGGAGATAAGGCCACACAGGCAGGGCCACAGCTCACAGGGCCTTTTGGCTTCAGGCCATAGGAAGATGTTAAGGT	8.357807391218427e-56	2.6486362436782883e-103	0.835813359920074	1.0001120549920398e-56	1.5346275864241692e-104	0.769109471785369
-0.339762766831389	13:53217270:A:G:R:wC	-0.3587404555817529	41	-0.5435951823742391	13	GTEx	2918.26848894967	2099.27763644104	2319.14934929907	GTEX	2306.0486275206	1637.4759714277802	1592.08473371026	0.0709719284466951	0.135067835453067	0.12529106675332402	CCAAAGCAAGAGATGGCTAGTGCTTCATCCAGCCAAAGAGGTCGAAGGGGTTCTGGAAACTTTGGTGGTGGTCGTGGAGATGGTTTCGGTGGGAATGACAACTTTGGTCGTGGAGGAAACTTCAGTGGTCGTGGTGGCTTTGGTGGCAGCTGTGGTGGTGGTGGATATGGTGGCAGTGGGGATGGCTATAATGGATTTGG	4.6716750905638e-06	0.0256792644423149	5.25388445073961e-05	1.6905365441032802e-06	0.0079073120279578	1.43354918918009e-05
-0.319430392748443	13:53217270:A:G:A:wC	-0.387116641691407	41	-0.488469118903316	13	GTEx	2316.3662278186703	1865.01856579092	1786.73883259603	GTEX	1855.6938032159	1426.4253607328305	1274.07469231157	0.0766602647676876	0.159196108839216	0.119052804001144	CCAAAGCAAGAGATGGCTAGTGCTTCATCCAGCCAAAGAGGTCGAAGGGGTTCTGGAAACTTTGGTGGTGGTCGTGGAGATGGTTTCGGTGGGAATGACGACTTTGGTCGTGGAGGAAACTTCAGTGGTCGTGGTGGCTTTGGTGGCAGCTGTGGTGGTGGTGGATATGGTGGCAGTGGGGATGGCTATAATGGATTTGG	7.62412683843035e-05	0.0458512192935895	0.00014138119854939	3.08862856968877e-05	0.0150282886215614	4.07894440567161e-05
-0.381693137720309	1:76264788:T:C:A:wC	0.234706780989429	41	-0.282070162832339	1	GTEx	282.888012110406	155.240975545192	214.85404781335203	GTEX	217.059488003473	182.75839528627	176.993300616542	0.15755750576212102	0.4341948533358591	0.26060755132727603	CCAAAGCAATTGGGATCGGTTTCTAATCTTTACAGATTTATCCCTCATCATTTAATATTTACCCTGCTTTCTAACAAAACTGAGCTACTTGCAATTCCTCTAAAGCAACATGAATGTTCACATTGTCAGTCTAATCCCTCTCTTCATCAGATGCTTGGTCACCCACTTATTTATCAGTAATGATAACATTCACTAATTTA	0.0262544436225199	0.7676917300458591	0.387119628509899	0.0154114118371232	0.5888134176289879	0.27909434420721096
-0.056677362067698	1:76264788:T:C:R:wC	-0.241779481024768	41	0.046243663876765	1	GTEx	318.793400723781	187.61849033425202	231.80939386360905	GTEX	306.55197804117296	158.63536674044	239.425444532527	0.14270860445023995	0.40700407720186493	0.265786877172906	CCAAAGCAATTGGGATCGGTTTCTAATCTTTACAGATTTATCCCTCATCATTTAATATTTACCCTGCTTTCTAACAAAACTGAGCTACTTGCAATTCCTTTAAAGCAACATGAATGTTCACATTGTCAGTCTAATCCCTCTCTTCATCAGATGCTTGGTCACCCACTTATTTATCAGTAATGATAACATTCACTAATTTA	0.748700006406835	0.740818828915655	0.904890823444805	0.691253544793389	0.552480792970255	0.8618750802024271
0.441674515077531	3:113320059:A:G:R:wC	0.0512845935786879	41	0.8605168548451241	3	GTEx	563.347032501229	256.594739221539	439.70891707591204	GTEX	764.993418097442	266.09179832188204	798.900245897161	0.0898537398779815	0.301448465601696	0.156356332639926	CCAAAACCTGGCTAAAGGTTTTGAGTTTACACTTTAATTATTTTTCTTTATGGGGGAAATTAATGGACACATAAAAAATTTAAAACATGCTAAAAACCTACAAAGCTGGCTTACAAAACTGAGTATTTTTATTGTCCACCAATGGAAATGATGGCTGTGTTTCAGTAGAACTTATACATAAATACTGAAATTTGAATTTC	2.50301241021158e-06	0.9351446411501227	1.72580192708414e-07	8.85639153465016e-07	0.8649100762526709	3.72192418983083e-08
0.0532619651351906	13:43559360:G:A:R:wC	0.159455557619368	42	-0.0102193168798328	13	GTEx	260.850352279181	250.02123054680303	260.850352279181	GTEX	269.953191723915	279.39487698993196	259.392537313916	0.240356531960004	0.330022752067739	0.40852876320634296	CCAAAACCTAAATAAAAGACAGTGAGAGAGGCCCTCCCAAAGAAAATCATATTTATTCTGGATTGAGCATTGCAATGGGAATACAGTGGGTATATTCAAGAAGGCAAAGGAAGACAAAGGTTTTTTAAGGAAAAGTGAGGAAAGGAGGGTGATACAAGTTGTTTGAGACAAATATCCTTGGCTACAAAAATCAACAAGGG	0.8773413086499571	0.795852108309803	0.9905773672421828	0.824628658733745	0.6289783379343521	0.9800430579138572
-0.120284279898851	13:43559360:G:A:A:wC	0.16494997493441	42	0.148226930654943	13	GTEx	325.903255375598	272.907726516143	325.903255375598	GTEX	299.845653775197	306.231776259995	361.524836871852	0.190696944904738	0.32984897824116	0.41932950174216704	CCAAAACCTAAATAAAAGACAGTGAGAGAGGCCCTCCCAAAGAAAATCATATTTATTCTGGATTGAGCATTGCAATGGGAATACAGTGGGTATATTCAAAAAGGCAAAGGAAGACAAAGGTTTTTTAAGGAAAAGTGAGGAAAGGAGGGTGATACAAGTTGTTTGAGACAAATATCCTTGGCTACAAAAATCAACAAGGG	0.633019386562813	0.7877787097665179	0.8412656576330421	0.528196518361781	0.617020673778533	0.7237244400532991
0.269971187912344	12:102292858:A:G:R:wC	-0.0918178904066256	41	0.832637340060682	12	GTEx	205.114550876884	112.099368423454	125.814340302812	GTEX	247.100174680897	105.224079628562	223.51514161407903	0.159192805705548	0.4438207028595009	0.26306243409846897	CATTTTCTCTTAGTCCTTCTATAATCTCCCCCCAAACAATCAAGTGTTTGCCAAGGGCCTATCTTGTAACCAACGCTTTCTGTTCCTCTCTACTGGTACAGTGTGAGAAGGGACAGTGATGCTGACCCTACTTAGTGACTTGGCATTTTGGAATTTGTTCATCCTACTTGGTAGCAGGAAAGTTTCACCGCATCACCATT	0.129660658761447	0.920392286654218	0.00418410136249743	0.0899094497326808	0.836103112811158	0.00154992334035622
0.281463701462133	17:45883799:G:A:A:wC	0.4161860919753929	42	0.28354818203787	17	GTEx	822.196271158599	793.222599881305	822.196271158599	GTEX	1000.02855728431	1058.42920373247	1001.2046406628101	0.136988389202733	0.160126110562637	0.212199911210053	CATTTTCTCTTGAAATACCGCCCTGGAAGCCAGGCGCGGTGGCTCATGCCTGTAATCCCAGCCATTTGGGAGGCTTAGGCGGGCAGATCACCTGAGGTCAGGAGTTTGAGACCAGCCTGACCAACATGGAGAAACCTCGTCTCTACTAAAAATACAAAATTAGCCAAGCATGGTGGCATGCATGCCTGTAATCCCAGCTG	0.07234489395396901	0.0298990056633168	0.334816536474283	0.0399124644224037	0.009346459844467341	0.181473654495547
0.322653037534456	17:45883799:G:A:R:wC	-0.070291687134434	42	0.446213061125677	17	GTEx	528.543258623794	607.8222825014029	528.543258623794	GTEX	660.279685412817	578.624265399674	719.217099709269	0.175570374771758	0.213901523644599	0.24201344094265495	CATTTTCTCTTGAAATACCGCCCTGGAAGCCAGGCGCGGTGGCTCATGCCTGTAATCCCAGCCATTTGGGAGGCTTAGGCGGGCAGATCACCTGAGGTCGGGAGTTTGAGACCAGCCTGACCAACATGGAGAAACCTCGTCTCTACTAAAAATACAAAATTAGCCAAGCATGGTGGCATGCATGCCTGTAATCCCAGCTG	0.112920148349818	0.8676342438074809	0.149289390737769	0.0661004436843039	0.7424451611242711	0.06521911300045201
0.5785282849104311	X:24495931:G:C:A:wC	0.0750726204887318	42	0.147565587241656	X	GTEx	1492.84780934157	1084.68823576543	1492.84780934157	GTEX	2228.22250202872	1142.80860468506	1651.8300359403	0.0936077014563195	0.15592455817426198	0.183921611195398	CATTTTCTGATGAGCCTTTGTAGCTAACTCATTTTTACCCTGTTCTGCTGTCAAGTTGCCCAACAATTATTAAGACCTCAAGTTTTTCTCTTGAAACTTCGCTGTTTCTCTTTTATCTTGGCCGTTTCTCTTTGATCATATGCTAAGCTCTCAGAGTAGTTTGTATTTGTGGATTCTAGTCAACATGGCAACTTTTCTGA	2.32978600135705e-09	0.796696881463073	0.606662183087907	6.395995724535e-10	0.63018421236592	0.422362844835945
0.574908869657276	X:24495931:G:C:R:wC	-0.100683702665998	42	0.0118543720193256	X	GTEx	973.6657518525079	699.448792426884	973.6657518525079	GTEX	1449.6873345327301	652.2994569603479	979.737960916947	0.12544202597562	0.24233138091734	0.280012169199786	CATTTTCTGATGAGCCTTTGTAGCTAACTCATTTTTACCCTGTTCTGCTGTCAAGTTGCCCAACAATTATTAAGACCTCAAGTTTTTCTCTTGAAACTTGGCTGTTTCTCTTTTATCTTGGCCGTTTCTCTTTGATCATATGCTAAGCTCTCAGAGTAGTTTGTATTTGTGGATTCTAGTCAACATGGCAACTTTTCTGA	1.3726380004298199e-05	0.82810142167533	0.9836371125280008	4.58211085430691e-06	0.6777909744758791	0.966231482513558
0.354470871475361	6:36913922:C:CAA:A:wC	0.430831387011109	41	0.763061195452234	6	GTEx	2620.90052222051	1710.05080087653	1888.3659168186105	GTEX	3350.544452610769	2305.37574658047	3204.7659663394293	0.0610197894608204	0.12625847948323	0.0964836368338704	CATTTTCTGGGCCTGTTGTGCTGAAAAACAGTGGCGAATCTCTGGCAGACCAGCACCGGGCCGTGGACCACACTTTGAGTGGCTGTGGACCACCTGCTCAAAGACGAGAAGCAAATGCCAGAGATGGAATTATTTTTTTTTCCTTTTTGGCTTATTTTTTTGTTATGGAGTTATACTGCTGTTCAAAATAAAACTTGATT	2.04596856539219e-08	0.0024804856114258892	1.72529572874921e-14	6.2804572065915186e-09	0.000644179681774417	2.60067657611048e-15
0.369130316680234	6:36913922:C:CAA:R:wC	0.212719438770124	41	0.647679152544804	6	GTEx	2756.60964327601	1795.0079663599201	1920.05895471371	GTEX	3559.259899381529	2079.81305070713	3006.84008746324	0.0542237280584045	0.127040473594951	0.0991295753151977	CATTTTCTGGGCCTGTTGTGCTGAAAAACAGTGGCGAATCTCTGGCAGACCAGCACCGGGCCGTGGACCACACTTTGAGTGGCTGTGGACCACCTGCTCAGACGAGAAGCAAATGCCAGAGATGGAATTATTTTTTTTTCCTTTTTGGCTTATTTTTTTGTTATGGAGTTATACTGCTGTTCAAAATAAAACTTGATT	3.7088878746346e-11	0.217637918481046	3.5305559422186597e-10	9.928019828649259e-12	0.0940475763070084	6.418064331938101e-11
0.171791084064992	15:99925950:TG:T:R:wC	0.122130328990014	42	0.746301882109723	15	GTEx	192.721257855364	105.816847469964	192.721257855364	GTEX	216.72816326717097	115.17922269699	322.559997699555	0.247488951123727	0.4468006592232329	0.43335359870386897	CATTTTCTGTTACATGATTTTTATAATGGACTTCAATTCTGTGATTGCGTTGTTGGTTCTAGAAAGCAGAGTTCGAAACGTAATGTGGAAAAGGCATTTGTTTTTTTTTTTTTTCTTAGTTTCTACTTTAGGGATAATATATCTTCTGAACGCTGCTATTAAAATGAACATTCAAAAAATAAATAAATAAAATGAACATT	0.5951497424307679	0.89228363714135	0.185474599652582	0.487596687070743	0.784588710234134	0.0850415212624168
0.43869461949555	15:99925950:TG:T:A:wC	-0.55999792785711	42	0.3969788657564721	15	GTEx	108.099100305724	57.6100922795271	108.099100305724	GTEX	146.504192683519	39.0217245308658	141.984400512792	0.406492048682478	0.657322135039055	0.577415605954639	CATTTTCTGTTACATGATTTTTATAATGGACTTCAATTCTGTGATTGCGTTGTTGGTTCTAGAAAGCAGAGTTCGAAACGTAATGTGGAAAAGGCATTTTTTTTTTTTTTTTTCTTAGTTTCTACTTTAGGGATAATATATCTTCTGAACGCTGCTATTAAAATGAACATTCAAAAAATAAATAAATAAAATGAACATT	0.38406214857994	0.606688030654358	0.668812511100994	0.280489369124572	0.394248316355089	0.491761551312571
0.8127613854052409	4:77611797:A:T:R:wC	1.06338316494461	41	0.8585420582244458	4	GTEx	853.426110148751	351.919274432647	598.030622577828	GTEX	1498.8946642364099	735.270572914609	1085.26747922468	0.076876245665078	0.231485080545057	0.150090520562411	CATTTTCTGTTTTTAATTAGTTGTTTTAAAGCCTAGTTAAATGTCCGTTTCCAGTTAAAAGCACCCTGGTCGGATATATGGCTAGATCTTTCCCCCAAAAAATTTCACCAGAAGTTGGTTTACATTTTAAATTTATTTTGATGGTTACCTTTTTTTTTCTGATTATAAAAATATTACACAATCGTTGCAGAAAAGGTGTA	2.2156976078840096e-25	2.02448609924988e-05	5.13629673559138e-08	4.0040128607029696e-26	4.35363737151956e-06	1.06422677192868e-08
0.6945659162431	4:77611797:A:T:A:wC	0.423325018098004	41	0.6416080298182211	4	GTEx	1140.5899242093499	389.43565601162805	913.1824129742647	GTEX	1846.0561092219198	522.478190830287	1424.6817530344001	0.0724880154386216	0.204730250598888	0.127521610252888	CATTTTCTGTTTTTAATTAGTTGTTTTAAAGCCTAGTTAAATGTCCGTTTCCAGTTAAAAGCACCCTGGTCGGATATATGGCTAGATCTTTCCCCCAAATAATTTCACCAGAAGTTGGTTTACATTTTAAATTTATTTTGATGGTTACCTTTTTTTTTCTGATTATAAAAATATTACACAATCGTTGCAGAAAAGGTGTA	4.82529239173262e-21	0.104680815485987	2.0701239548503103e-06	9.53649527890223e-22	0.0386662754111614	4.86994730610043e-07
0.00782378727932754	2:27097194:T:A:A:wC	0.78222507038938	41	-1.20213977349361	2	GTEx	60.4366995972235	18.803147111656397	46.9720559624428	GTEX	60.534249710892894	32.3055222610747	20.4837980327239	0.298660863883753	1.14589762638776	0.792660224675386	CATTTTCTTAACAGGATCTTATGAAGAACACAAGTTTTAAATTTCGATAAAAGTTTCATTTAACAATTTTATCTTTTAGGGTTCATGCTTTTTATGTCCAAACCCAAGATCCTAAAGACTTTCTCCTATATTTTTTCCTAGGAGTTCATAGGTTAGCATCTATGATTAGGTCTATGATCCATTTAAGTCCACTTTTTTCC	0.984490244129211	0.6951827758706041	0.20740158947326	0.97910082662304	0.494840135269501	0.129370485626716
-0.266188379762186	2:27097194:T:A:R:wC	0.353127595237201	41	0.0448283723978082	2	GTEx	101.27716508472	36.213600045624	75.8797262248145	GTEX	84.1909650228931	46.1496584418244	78.5162283424136	0.264401387093978	0.870376568126063	0.442176300862267	CATTTTCTTAACAGGATCTTATGAAGAACACAAGTTTTAAATTTCGATAAAAGTTTCATTTAACAATTTTATCTTTTAGGGTTCATGCTTTTTATGTCCTAACCCAAGATCCTAAAGACTTTCTCCTATATTTTTTCCTAGGAGTTCATAGGTTAGCATCTATGATTAGGTCTATGATCCATTTAAGTCCACTTTTTTCC	0.3873197419052561	0.8327413455173771	0.94576232601637	0.31405077681736604	0.684949684339235	0.91924784471274
1.18911229990862	3:25198604:A:C:R:wC	0.0217266546652572	41	1.21224075110063	3	GTEx	923.960229112448	339.704790418234	642.569590120375	GTEX	2107.33223371696	344.646207148401	1488.6555577405402	0.0713662706254092	0.299512897678606	0.14400740798141198	CATTTTCTTAATAAATCTCCTAAATTGATTTTTAAGTCAAGAAATTTGACTTCTAAAAAAGGATGTATGTATGTGTATGCATGTAAACATACATCTGATATAAATAAATGAATGGATAAGTAATACAGGAAACAATAAGGTATCTGTTCAAAACAAATATGGGAAAAAGTGTTTTGTTCTGTTTCCAGCTATGTGTGAAT	2.18127451160063e-61	0.973652877337132	2.70597980656743e-16	2.4716960646121597e-62	0.9421722029484358	3.832747573907401e-17
1.25051031451685	3:25198604:A:C:A:wC	0.41894093937442	41	1.02439565628276	3	GTEx	1629.59653382448	484.782006912183	1162.63755528314	GTEX	3874.444033715321	647.999770652225	2365.78735003853	0.0551587424035003	0.19251743497622106	0.104901925776168	CATTTTCTTAATAAATCTCCTAAATTGATTTTTAAGTCAAGAAATTTGACTTCTAAAAAAGGATGTATGTATGTGTATGCATGTAAACATACATCTGATCTAAATAAATGAATGGATAAGTAATACAGGAAACAATAAGGTATCTGTTCAAAACAAATATGGGAAAAAGTGTTTTGTTCTGTTTCCAGCTATGTGTGAAT	1.1220480998720795e-112	0.0831242629815117	1.30614642428982e-21	8.637415136604626e-114	0.0295463281048335	1.5868833712166e-22
-0.7673970835315841	12:50727811:C:T:R:wC	-0.833403458382952	42	-0.6179053919989971	12	GTEx	43.525583546611	40.7234738725561	43.525583546611	GTEX	25.6321029803857	22.865701376344198	28.5481859912297	0.675593888282523	1.31691694388059	1.5426510634374395	CATTTTCTTCAGGCACTGATTCCGTTTCTGCCCTAGAGACTTCTGCTTCTCAGTCCAGACCTGCATCACCTTTTTCCCGTAGTCATCAAGTCTGCTCAGCATCATGTGGAGGTTCCTGGCCTCATAGCCTTTCCCAGTATTTTGGATGGCTTTTAGTCGTTTCATTATGTTGTTCCTTGAAAAGATTAATAAAAATTAGA	0.356567541831666	0.7210041310039301	0.8180019295072049	0.256004622639445	0.526835286271969	0.688753130838117
-0.509469131709508	12:50727811:C:T:A:wC	-0.43552354537902704	42	-0.145718351438445	12	GTEx	38.396069761492	34.762356846620996	38.396069761492	GTEX	27.0970797483072	25.7154256987391	34.730084133713696	0.8696196873850541	1.21080637279088	1.35790254979927	CATTTTCTTCAGGCACTGATTCCGTTTCTGCCCTAGAGACTTCTGCTTCTCAGTCCAGACCTGCATCACCTTTTTCCCGTAGTCATCAAGTCTGCTCAGTATCATGTGGAGGTTCCTGGCCTCATAGCCTTTCCCAGTATTTTGGATGGCTTTTAGTCGTTTCATTATGTTGTTCCTTGAAAAGATTAATAAAAATTAGA	0.659767781268667	0.8535984279410092	0.9560819485133	0.557974436002328	0.7190736582227429	0.9145419830822232
-0.411886112860318	15:32919594:G:A:A:wC	-0.15574661489162198	41	0.164462756008987	15	GTEx	185.591008965373	102.38422056400101	111.75961259731702	GTEX	139.434201245964	91.9618285206064	125.334195016527	0.194544714394814	0.4974763806386671	0.30764689958571995	CATTTTCTTCTAACAGCACCACTATTCCCTAGATACTCAGGCTTTAACCATGGGTTCTACCTCTTCCTCTACCATCTATAATCAGACAGTTTTCATGTCATATAAGATTCTATCTCCGTAGTGTTTATTGCATTGTTACTGTAAGAATCTTCTTGGCCGGGCGCGATGGCTCACGCCTGTAATTCCAGCACTTTGGGAGG	0.054385144477237	0.874563213759885	0.6919261178389859	0.0342446027132817	0.7542249084108621	0.592938346130781
0.018383816127825	15:32919594:G:A:R:wC	-0.0561238087880694	41	-0.28174289450842405	15	GTEx	310.163935128108	218.495585389764	307.783609809804	GTEX	314.172019019978	210.07669360484002	252.96173351020198	0.12986091719817305	0.316850961686372	0.264104852330187	CATTTTCTTCTAACAGCACCACTATTCCCTAGATACTCAGGCTTTAACCATGGGTTCTACCTCTTCCTCTACCATCTATAATCAGACAGTTTTCATGTCGTATAAGATTCTATCTCCGTAGTGTTTATTGCATTGTTACTGTAAGAATCTTCTTGGCCGGGCGCGATGGCTCACGCCTGTAATTCCAGCACTTTGGGAGG	0.912926577425921	0.9322940801160192	0.3948209736501479	0.8874232774953221	0.85940628299625	0.286069276257355
-0.252322475507177	3:86080171:T:C:A:wC	-0.16124594975733805	41	-0.386611864390428	3	GTEx	501.933165443367	193.29947572521598	383.214860728851	GTEX	421.151710622568	172.88750817788997	293.730860384926	0.113105649036763	0.353733057156222	0.22437573899305	CATTTTCTTCTGTGTGTGTTAGTCTGTTTAGGAATTCTGATTAAAATTTAGAAAGTAAGCAAGTATAGTTTAGGTAGATTTGGACGTTCTTTGACTTAACAATTTATAAATTTTTTCTTAGGGTGGGCTTCTCTTGCATTATTGGTATCTGTATCATTCTAAAGATGAATAAACAGACTTAGGAAGGTTCAATAGCATGG	0.0418909145250361	0.808968146133833	0.145735022025566	0.0256906341106156	0.648504482911607	0.0848784783502725
0.550486547132898	12:102292858:A:G:A:wC	0.24046254045316506	41	0.7108102732311601	12	GTEx	533.183295567699	355.759640852147	407.830892475622	GTEX	780.4879600074561	420.38551369431	667.297302718653	0.107395723402913	0.267530384776214	0.16234991458557	CATTTTCTCTTAGTCCTTCTATAATCTCCCCCCAAACAATCAAGTGTTTGCCAAGGGCCTATCTTGTAACCAACGCTTTCTGTTCCTCTCTACTGGTACGGTGTGAGAAGGGACAGTGATGCTGACCCTACTTAGTGACTTGGCATTTTGGAATTTGTTCATCCTACTTGGTAGCAGGAAAGTTTCACCGCATCACCATT	8.673579476443571e-07	0.581968610585181	4.4228458593719e-05	2.96312895490052e-07	0.3687467929366551	1.1963012231918903e-05
-0.5394006730637171	2:40509970:A:G:A:wC	-0.04830536433190901	41	-0.17583370360693998	2	GTEx	342.210230937228	184.019567460243	216.35202447720505	GTEX	235.58761216438305	177.862744525529	191.31511434360803	0.170915382000282	0.490463971643155	0.30171629116251303	CATTTTCTCTGTGTCCAGTCCTGCCCAGTAACAGAGAACAGCTATTAAAAGTATCCAAATGCTGGCTGCAAGGAGAAGTTGAACTCTGAACCACTATAAGCCCAATCAGATGCAGACATTCTTCCCATCCCATACCCCGGACTCCCAGTGAATCTTGAAGACCCTGGGGTTAGCCTTATCATTTATTCGTCTGTATAGTG	0.00320673097581595	0.963819380332757	0.6633820315926271	0.00159975404783517	0.9215439119535872	0.560042562990393
0.0693150639518759	6:161086160:T:C:R:wC	0.4086991428573569	41	0.250395588135529	6	GTEx	1173.56447271159	853.6255148994031	986.497911732843	GTEX	1231.39441225699	1132.94240467968	1174.36678785149	0.0807252100168944	0.186454430501463	0.167860900380307	CCAAAACCCTGTCTCTACAAAAAATACAAAAATTAGCTGGGTGTGGAGGCACATGCCAGTCATCCCAGCTACTAAGTAGGCTGAGGCACTAGAATTGCTTGAACACAGGAGATGGAGGTTGCAGTGAGCCAAGAATGTGCCACTGCACTCCAGCCTGGGTGACAGAGCAAGAATGTCTCAGGAAAGAAAAAAAAATAATA	0.466482564778791	0.0802918137935627	0.21588097153102495	0.390531166365462	0.0283829800881353	0.135781741751827
-0.327917733753493	2:40509970:A:G:R:wC	-0.130766299518938	41	0.0686675650525794	2	GTEx	277.129816016438	188.14311547958	201.48099205208302	GTEX	221.152530994613	171.856025730956	210.90845332849202	0.17818630267799102	0.457267891469481	0.30882440731863803	CATTTTCTCTGTGTCCAGTCCTGCCCAGTAACAGAGAACAGCTATTAAAAGTATCCAAATGCTGGCTGCAAGGAGAAGTTGAACTCTGAACCACTATAAACCCAATCAGATGCAGACATTCTTCCCATCCCATACCCCGGACTCCCAGTGAATCTTGAAGACCCTGGGGTTAGCCTTATCATTTATTCGTCTGTATAGTG	0.0979238074903548	0.886614800969241	0.877341437836662	0.0657229858763237	0.774898753004352	0.8240402771255749
1.62197622713454	14:70161587:C:T:R:wC	0.637983549622575	41	0.457652503383088	14	GTEx	269.644705559521	232.70016202637402	253.005224295603	GTEX	831.256497130934	361.79281654787695	346.941061986586	0.10862390083597802	0.281734242908685	0.205837554594394	CATTTTCCCTCTCCTGTGAGGGGGAGGAAGTGAGGGGCCCAGGCCTAAAACAAGATGGACAGGTCCGAGGCCTGTCCCACCTGTCAGTTGCTGATCTTCCGAGGAGGGCTTAGGTTGAGCCTCTCTTAGGAAGGCAGTGGTGGGGGCCCGAGAAGAGCCACAGGAGGTATCCTGAGCCATGGGTGGTTTCTCCCTGTGTT	1.5932661885197193e-49	0.0681987517623911	0.0528955641584058	2.0393626113924e-50	0.0235441742615044	0.0261910377739016
1.21736751532166	14:70161587:C:T:A:wC	0.7412632422438991	41	0.181684651838018	14	GTEx	290.77717595893995	155.177924016198	202.85133628275798	GTEX	675.453787419639	259.52073669286096	229.779955241642	0.0982492056125381	0.285440378287283	0.224948502200588	CATTTTCCCTCTCCTGTGAGGGGGAGGAAGTGAGGGGCCCAGGCCTAAAACAAGATGGACAGGTCCGAGGCCTGTCCCACCTGTCAGTTGCTGATCTTCTGAGGAGGGCTTAGGTTGAGCCTCTCTTAGGAAGGCAGTGGTGGGGGCCCGAGAAGAGCCACAGGAGGTATCCTGAGCCATGGGTGGTTTCTCCCTGTGTT	1.8904736922912694e-34	0.0300720791010583	0.532824757002642	2.9380280158426195e-35	0.009406630913447359	0.419279310798442
0.7585965540903342	3:73779274:G:C:A:wC	0.203415161995602	42	0.113599015930764	3	GTEx	980.43523416145	1093.61714506879	980.43523416145	GTEX	1658.33537528486	1258.72340776122	1059.89789030446	0.104984561986498	0.152887787325755	0.20818216531661105	CATTTTCCCTGGGTCCCAGCTGCCTATGAGTCCAGAAAGAAAGCTGGGGCCAGCGCTGGGGTCAGCCAAACAAACAGATGGAGATGAGCAGAGGTGACACCCGATCACTCCTCGGCATCTGCTGGGCCTGTCGCGGCTGCTCTGGCTGGCTGATGCCTTGACCCAGCTAATCCTGTTGGTCATCCTGGTGCCGGCTGTGT	2.024776039472e-12	0.361245801034414	0.743828713236485	4.98191656984832e-13	0.183357977690472	0.585291959164005
0.630539774887794	3:73779274:G:C:R:wC	0.18440713455691696	42	0.407013352319531	3	GTEx	1414.77972899599	1586.14482437978	1414.77972899599	GTEX	2191.2552617605397	1801.9600552889606	1877.6054594235895	0.10719633992632302	0.131335351345234	0.19536817435947304	CATTTTCCCTGGGTCCCAGCTGCCTATGAGTCCAGAAAGAAAGCTGGGGCCAGCGCTGGGGTCAGCCAAACAAACAGATGGAGATGAGCAGAGGTGACAGCCGATCACTCCTCGGCATCTGCTGGGCCTGTCGCGGCTGCTCTGGCTGGCTGATGCCTTGACCCAGCTAATCCTGTTGGTCATCCTGGTGCCGGCTGTGT	1.42687305729342e-08	0.32743804824016803	0.0930313990247312	4.050892555705661e-09	0.16029096039355895	0.0372225650453821
1.2161178638214298	10:30207685:T:C:A:wC	0.3150130191930801	42	1.22539167514275	10	GTEx	370.26333709907306	400.453213570272	370.26333709907306	GTEX	861.591720827822	498.108437764372	867.025174492567	0.14653822059294	0.213779499320996	0.236032361708423	CATTTTCCGTCTTAACTGGTGAGCCAGAAAGACTTTCATTCAAGTTAACATCTAGCTTTCTTGCCCCCCAAGGCTCAAGCAAAGCCCAATCAGGACCAGCTGCCACCCTTCACAGAGCAAATCCCTGAGCCAGCTGATAATCATGTGTGACCTGGGCATTGGCTGCGGAGAGGCAGCAGCCACCTGAACCAACAGCTTCC	4.720272956682219e-16	0.296815712425672	9.886299806999741e-07	1.0500842910175297e-16	0.140605012799384	2.0846577122850895e-07
1.3467064336111998	10:30207685:T:C:R:wC	0.26595505994276003	42	1.05309053848691	10	GTEx	402.9596802080769	429.71685848259904	402.9596802080769	GTEX	1024.81908740345	516.848508231451	836.796003250036	0.17680791251885802	0.212650380855526	0.23765380949657	CATTTTCCGTCTTAACTGGTGAGCCAGAAAGACTTTCATTCAAGTTAACATCTAGCTTTCTTGCCCCCCAAGGCTCAAGCAAAGCCCAATCAGGACCAGTTGCCACCCTTCACAGAGCAAATCCCTGAGCCAGCTGATAATCATGTGTGACCTGGGCATTGGCTGCGGAGAGGCAGCAGCCACCTGAACCAACAGCTTCC	1.09769767441237e-13	0.399561591697165	3.97235438298841e-05	2.6008818657730803e-14	0.21105557266314606	9.37119904644063e-06
-0.18927851324261494	2:56194085:T:TGCAGTGACTG:R:wC	-0.17906999775244	41	-0.430077916917186	2	GTEx	2062.78801680662	945.545857322872	1486.64882586801	GTEX	1809.4353771151104	835.627449051583	1103.9400371110198	0.0684674777941412	0.194331367511341	0.11789978238695	CATTTTCCTCATCTGTGAAATGGGAATAATCCCAAAAGCTACCTCACATGTGTGTGATGATTAAATGAGTTTTACCACGTGTAAAAAGGCTTTGTGCACATGTTCATTAATACTGTAAATATTAGTATAATGTTTTAGAGGTTTATTGATCACAAGAGCAGGTGACTATATTTGCACTGGAAATAACCCT	0.0104819938712306	0.5700319743208541	0.0008170850600347258	0.005700967104618079	0.356806513477442	0.000264468417011043
0.19444545078133	2:56194085:T:TGCAGTGACTG:A:wC	0.0945755211206649	41	-0.26774807528690303	2	GTEx	1673.69553453249	952.6553388487488	1318.05840800905	GTEX	1915.94020342044	1017.0025860561301	1094.32273027835	0.0676355254357452	0.15793952369550102	0.12257640075948	CATTTTCCTCATCTGTGAAATGGGAATAATCCCAAAAGCTACCTCACATGTGTGTGATGATTAAATGAGTTTTACCACGTGTAAAAAGGCTTTGTGCAGTGACTGGCACATGTTCATTAATACTGTAAATATTAGTATAATGTTTTAGAGGTTTATTGATCACAAGAGCAGGTGACTATATTTGCACTGGAAATAACCCT	0.00761716696205565	0.73840106303619	0.0577421263883186	0.00404153989293011	0.5493006278825721	0.0289375490927542
0.07724849621456	3:134669241:T:C:A:wC	-0.0778616979915785	41	-0.0768674860099888	3	GTEx	266.93344394590696	171.80049671261398	248.974351106916	GTEX	281.87207672030104	162.640753767758	235.71105282012903	0.151986988354052	0.3820569310625849	0.27107713246985504	CATTTTCCTCCATCATAGCCTTGCTTGAAATTTGCACACAATAGAGCTTCATTTGCTTCATTAAGGGTTCTTCTTAGCAGCCTCCACTTTTACCAGTTTCATAGTCTAGGTCTTTGCATTAGTCCACTCTTGCATTGCTATAAAGAAACAACTGAGCTGAGTAATTTATAAAGAAAAGAGGTTTAACTTGTTCATAGTTC	0.677289842820189	0.9216394451181508	0.841619525975275	0.611272911768321	0.8385128703710699	0.776745179147103
-0.477980670412434	3:134669241:T:C:R:wC	-0.548299371553481	41	0.250175219459	3	GTEx	65.0697574865752	41.045578767342896	41.4448964824051	GTEX	46.57652266891439	28.0152880598777	49.290350738040885	0.35953529982943794	1.033657896855	0.605545887479897	CATTTTCCTCCATCATAGCCTTGCTTGAAATTTGCACACAATAGAGCTTCATTTGCTTCATTAAGGGTTCTTCTTAGCAGCCTCCACTTTTACCAGTTTTATAGTCTAGGTCTTTGCATTAGTCCACTCTTGCATTGCTATAAAGAAACAACTGAGCTGAGTAATTTATAAAGAAAAGAGGTTTAACTTGTTCATAGTTC	0.243665266901421	0.7728330828468101	0.7641640447213571	0.18370279218447305	0.5958029578177221	0.679504054818242
0.227673173338951	11:114428783:G:A:A:wC	-0.400442212910791	42	0.7177937979890551	11	GTEx	111.259211978382	108.01522882261	111.259211978382	GTEX	130.337022401822	81.8528777921712	183.37193305459095	0.27794355227948403	0.458317964403975	0.6724577024683431	CATTTTCCTTCTATTTCCCTAACTGCCCTTTGTTCCTCTCTTGCTTTCTCTCTAGAATCTAGATCTCTCAACCCCTCACTGCCCCAGTTGCTCTCTGACACTTAACAGATCAAATATAACATCCTCTAGCTTTTCTAGTTGCTCTCAAAAGGAGACTATAAGCAAGTCTACTATTTTGGGAAACATAAATTTTATTTATA	0.522707714216979	0.595277368496676	0.465572774394783	0.41270963786203896	0.38226999457294303	0.285782894197969
-0.0914361557799494	11:114428783:G:A:R:wC	0.698701345093882	42	0.292416199478973	11	GTEx	129.485762388728	97.1179192621484	129.485762388728	GTEX	121.246221598686	157.446497603983	158.420107215023	0.35195058690053604	0.3759774106156479	0.803680527119867	CATTTTCCTTCTATTTCCCTAACTGCCCTTTGTTCCTCTCTTGCTTTCTCTCTAGAATCTAGATCTCTCAACCCCTCACTGCCCCAGTTGCTCTCTGACGCTTAACAGATCAAATATAACATCCTCTAGCTTTTCTAGTTGCTCTCAAAAGGAGACTATAAGCAAGTCTACTATTTTGGGAAACATAAATTTTATTTATA	0.855063611356833	0.157737789828767	0.8362014816788979	0.7950193807153221	0.063117922071915	0.7159727740358649
0.461729308563992	14:105753227:T:C:A:wC	1.59141350368836	41	0.0173088244594996	14	GTEx	179.503418301433	98.11524990830152	105.32714154695499	GTEX	247.441930214753	295.42548340723596	106.55252669454501	0.15502041500713698	0.363928961731972	0.373835569802377	CATTTTCTAACCATGTCCCTAACACACTGCAAGTCCAGAGTGGACGCTGTCAAATGGCTGCCGGGCGAGAACACAGATGTACCTCCAAACCTCTGCAAGCGGTGCACACACAGCATGGGCTGGCCGTCCCCCTTGCCCCAGGCCAGCCCACTCAGATATCACTCCTGCATGGTGACCACATGTGAACACATCCACCTCCC	0.00558268449205518	5.52815131617873e-05	0.9754561594764	0.00289656917301606	1.2262457547337199e-05	0.9630706327874492
0.356065912638533	14:105753227:T:C:R:wC	1.2510503375733302	41	0.4392235302763449	14	GTEx	167.67968801159202	118.476493837793	117.332281917929	GTEX	214.552632016786	281.674160034789	159.077213542217	0.171347413899124	0.34892969007955105	0.316973488828168	CATTTTCTAACCATGTCCCTAACACACTGCAAGTCCAGAGTGGACGCTGTCAAATGGCTGCCGGGCGAGAACACAGATGTACCTCCAAACCTCTGCAAGTGGTGCACACACAGCATGGGCTGGCCGTCCCCCTTGCCCCAGGCCAGCCCACTCAGATATCACTCCTGCATGGTGACCACATGTGAACACATCCACCTCCC	0.0593445487164575	0.00133820457550654	0.254394485103794	0.0377061413110535	0.000336569983923266	0.16584492095037806
-0.11709044919952802	2:85083503:A:C:R:wC	-0.165665352839818	42	-0.119775085191581	2	GTEx	328.666709036082	360.671251970021	328.666709036082	GTEX	303.77833662005	321.886101491518	303.26652573618696	0.23120788016295	0.31731077337949204	0.400916367242166	CATTTTCTACCTTCGCAGCCACTCTTCCAAATACCTCCTCCCTTACCTGAAAAGGGACTATTCCCTTGGAAGAGTCTAGACTGGCCCCTCAAACCAAGGAGGTGATGAAAGTCCTGCTCCTTCTTGTCATGTGAATGGATGCTGCCAGACTCGGGAGCTAAAGCTTCCACACACTTCTTTGGATGTCTAGGTCTGCTTTT	0.7074162192314559	0.7768982845930551	0.868470065879725	0.612555296996551	0.60160641551188	0.7651282904556109
-0.382743323777306	2:85083503:A:C:A:wC	-0.0926779523304535	42	-0.421224653683934	2	GTEx	459.180625303218	426.580320141284	459.180625303218	GTEX	352.4636545615969	400.3308021826229	342.742907392781	0.250242252657363	0.35875443557418	0.350632819138847	CATTTTCTACCTTCGCAGCCACTCTTCCAAATACCTCCTCCCTTACCTGAAAAGGGACTATTCCCTTGGAAGAGTCTAGACTGGCCCCTCAAACCAAGGCGGTGATGAAAGTCCTGCTCCTTCTTGTCATGTGAATGGATGCTGCCAGACTCGGGAGCTAAAGCTTCCACACACTTCTTTGGATGTCTAGGTCTGCTTTT	0.19764349492209304	0.8988760913855459	0.398037935776549	0.126142718505178	0.7961502583608331	0.22962440197302106
-0.16475050393014998	6:132399304:C:T:R:wC	-1.3892431134948602	42	-0.9162449606384808	6	GTEx	7.075293757618719	1.7075344462803603	7.075293757618719	GTEX	6.34660863737313	0.5555324181690761	3.66656368983748	1.5150683805281002	2.9129442414048903	2.93010542516963	CATTTTCTATTCGGTCACCTTGTTAGAAATATTTAAGAAGCTCTTTCTGGTAGTTCACAAAAACAGTTCCTGTGGTGCCGGCCCATTCTGCAGATTCCCCGGGTTAGATGCTGATGATATCATATTCCATGGCTCTTGTAAAAGTGCCAAATATTTTAGAATAGCCTGCAGAGCACAATGTAAATGTGCAATTATCCTAA	0.94124938919146	0.798868280701475	0.861521980408194	0.913407684113117	0.6334186628391011	0.754508337761655
0.152105350532314	19:49008403:C:T:R:wC	0.479260426196075	42	0.9468452670487952	19	GTEx	246.719823794929	213.01363923355598	246.719823794929	GTEX	273.850600592195	296.455832793708	476.45182170567	0.24545517027004	0.288611923141154	0.345895372685465	CATTTTCTCATGGTATTTGTCATTCTCTGACAGTTTCTCTCTCTCTCTCTCTCTCTCTTTTTTTTTTTTTTTTTTTTTTTTTTATGAGACAGAGTCTTGCTCTGTCGCCCAGGCTGGAGTGCAGTGGTGCAATCTTGGCTCACTGCAACCTCCATCTCCCGGGCTCCAGCAATTCTCCTGCCTCATCCTCCTGAGTAGCT	0.6394881205490529	0.222619284173049	0.0188579837781345	0.535463950045198	0.0967997512752538	0.00619316941030507
0.434837267642653	19:49008403:C:T:A:wC	0.365291732789468	42	0.875075219810365	19	GTEx	853.2497696873579	765.8160564989529	853.2497696873579	GTEX	1154.63359854469	986.7394892596492	1565.18469599243	0.121118612938449	0.16173757988257698	0.18675693264014806	CATTTTCTCATGGTATTTGTCATTCTCTGACAGTTTCTCTCTCTCTCTCTCTCTCTCTTTTTTTTTTTTTTTTTTTTTTTTTTATGAGACAGAGTCTTGTTCTGTCGCCCAGGCTGGAGTGCAGTGGTGCAATCTTGGCTCACTGCAACCTCCATCTCCCGGGCTCCAGCAATTCTCCTGCCTCATCCTCCTGAGTAGCT	0.000845350269679199	0.069133466424081	1.2300200673312e-05	0.000330453394276838	0.0239116521460468	2.79090344604236e-06
0.222928215868312	4:174344177:A:G:R:wC	-0.255967224288572	41	0.7447492447311629	4	GTEx	126.729847954899	67.9297571245829	82.6818932761836	GTEX	147.762662724047	56.8249453015905	138.825311240013	0.201572504754432	0.8017468060492231	0.319523278288599	CATTTTCTCTGTAGAGTCTTGGAATTTACTGTTTTATAAAAAGCAGTCTCCAAGGATTATGTTTTCTCTTTGGATGGGTGTTGGTTTCAGCTAACCTCAAGGAGACTTCGGTGATTCACGATTCACCTGGTTTTCTCCATAAAATAATTGGGAAGAAACTGCTATGAACCTCATGACATTAAATTGGTTAAGAAAAAAAT	0.33884248834364505	0.871791963689595	0.0413443339446296	0.268750085051117	0.749527906628093	0.0197631837147511
0.066684490484619	4:174344177:A:G:A:wC	0.312993397139232	41	0.215801225770596	4	GTEx	138.001242054691	57.5623431694498	105.915353859101	GTEX	144.491672234596	71.660372576092	122.969745428853	0.19860154970004604	0.7293853783067891	0.310511687449867	CATTTTCTCTGTAGAGTCTTGGAATTTACTGTTTTATAAAAAGCAGTCTCCAAGGATTATGTTTTCTCTTTGGATGGGTGTTGGTTTCAGCTAACCTCAGGGAGACTTCGGTGATTCACGATTCACCTGGTTTTCTCCATAAAATAATTGGGAAGAAACTGCTATGAACCTCATGACATTAAATTGGTTAAGAAAAAAAT	0.788596973439749	0.8216043463015451	0.5970638999254371	0.737044131792527	0.6678363535205649	0.487064175854738
-0.108671866628219	3:86080171:T:C:R:wC	0.11188414906444097	41	0.0571566614999771	3	GTEx	384.61591237683	134.192938600092	261.148776891203	GTEX	356.9168595243289	145.053663602108	271.933855821114	0.124023878463831	0.412609954202595	0.217942436699316	CATTTTCTTCTGTGTGTGTTAGTCTGTTTAGGAATTCTGATTAAAATTTAGAAAGTAAGCAAGTATAGTTTAGGTAGATTTGGACGTTCTTTGACTTAATAATTTATAAATTTTTTCTTAGGGTGGGCTTCTCTTGCATTATTGGTATCTGTATCATTCTAAAGATGAATAAACAGACTTAGGAAGGTTCAATAGCATGG	0.45671373831273	0.8932823174680419	0.8539416622363589	0.3809119190633111	0.786266421853107	0.7931242594720341
5.975459065105031	9:130981145:T:A:A:wC	6.5166065773499415	42	6.53900589527106	9	GTEx	180.799961056348	208.211341973286	180.799961056348	GTEX	11428.6855558868	19109.7884581083	16896.5270574331	0.10996835135071	0.100313211163775	0.105573035611161	CATTTTCTTGGCCACGCACCTCTGCGTGCCTCGCTCCTCCTGCAGACTCCGCCCCTAGAATGACCCTGCCTCTGCATCATCCTATTCCAAGCTCCACCCAGCCGTGATTCCGCCCACTTCCGGCCACGCCTCCAACAGACTGCCACTTTCGCCCTGAGATTTCCTAGTCCCACCCACCTGCCACCCTGCTCCCAAGCAGC	0.0	0.0	0.0	0.0	0.0	0.0
6.147862850883699	9:130981145:T:A:R:wC	6.055587942921281	42	6.7530493917851615	9	GTEx	76.9393443235506	123.308351756052	76.9393443235506	GTEX	5470.25046830873	8190.59183581745	8330.37672425666	0.140077248319472	0.114709298667085	0.12453111896803802	CATTTTCTTGGCCACGCACCTCTGCGTGCCTCGCTCCTCCTGCAGACTCCGCCCCTAGAATGACCCTGCCTCTGCATCATCCTATTCCAAGCTCCACCCTGCCGTGATTCCGCCCACTTCCGGCCACGCCTCCAACAGACTGCCACTTTCGCCCTGAGATTTCCTAGTCCCACCCACCTGCCACCCTGCTCCCAAGCAGC	0.0	0.0	0.0	0.0	0.0	0.0
0.370042654120345	2:157125321:GTTTT:G:A:wC	-0.0211793863592376	42	0.303240903549953	2	GTEx	909.602147414324	531.5816376679451	909.602147414324	GTEX	1174.16155636973	523.796183145826	1120.28984482671	0.15478640835635002	0.212765765753533	0.249628510715152	CATTTTCTTGTCAATAATATGTGGGTTAAAGAAAACTGACCCCAAAATAATTTCTGTGTGAAGCTGATTTATTTTTATAACATGAAAACTTTACACTGTTATTATCACATCACTATCTCTGAATTTTTAGGAAGAGGTTTTTTTTTATTATTTGACTATAATCAACTTTCTTCCATTTATTCGACATTGCTCAAAG	0.0332712606145411	0.963424178142862	0.391596566220714	0.0168178296351356	0.920706985139491	0.224454318621343
1.50041368929006	4:6677430:A:G:A:wC	0.9645549795416972	42	0.8830191787921421	4	GTEx	796.9442613707132	796.633003681937	796.9442613707132	GTEX	2256.22428462283	1554.86385924353	1468.061022809	0.106866927423973	0.154030944500089	0.21525048829939	CATTTTGCTTTTTCTTGGAATGTAATTTTCCTATGGCATGTTAACTGGTGCACATCGTGTAACCTGTCTGGTGAGCAACCTACAATTGGGATGAGTTCTGGGTACATGTGTTTGCTGACTTTGGGGTAAACAACTTTGTTATAATACAGTCTCTGCCACAGATGCATGTGACCTCTTCAGGGGCCCAGAGTGGCTGAGGA	6.216336270568098e-44	2.1572372607116897e-09	0.00016437447934918202	8.868887797846921e-45	3.79861991206916e-10	4.09087226312771e-05
-0.6387255380807281	7:2229209:T:TA:A:wC	-0.6294679122372441	42	-1.049900337615	7	GTEx	234.79398591889702	231.37967246808202	234.79398591889702	GTEX	151.19875705346502	149.57661274928302	113.62263508566299	0.349651125806254	0.389165711112225	0.652049707787073	CATTTTGGCACATGCCACAACATGGATGATCCCTGAGGACATTATGTTAAGTGAAATAAGCCAGTCACATAAGGACAAATATTTCATGATTCTCCTTCTAATGAGGTCCCTACTGTAGTAAAAAATCACAGAGGCAGGAAGCAGAATGGTGGGTCCTAGAGCCAACGGGGGAGCACAGGGAGCGAGCGTTTAATGGGTAC	0.115329732441472	0.238619230812948	0.22357554434617105	0.0677372187414564	0.105774621939584	0.107364276804422
-0.6741656629791669	7:2229209:T:TA:R:wC	0.0566980213527576	42	-0.7651215894647192	7	GTEx	313.80083683442	242.41515270996	313.80083683442	GTEX	197.26262426589298	252.18957113999	184.71863122644902	0.253342157961143	0.388697594679714	0.548634190927477	CATTTTGGCACATGCCACAACATGGATGATCCCTGAGGACATTATGTTAAGTGAAATAAGCCAGTCACATAAGGACAAATATTTCATGATTCTCCTTCTATGAGGTCCCTACTGTAGTAAAAAATCACAGAGGCAGGAAGCAGAATGGTGGGTCCTAGAGCCAACGGGGGAGCACAGGGAGCGAGCGTTTAATGGGTAC	0.0164333360665295	0.945029247180148	0.309189375943404	0.0077888701122534	0.8840266485171309	0.163138504198445
0.275865601910158	4:156810916:G:A:A:wC	0.204088269706134	42	0.4946364594780901	4	GTEx	803.783959374406	780.532580348395	803.783959374406	GTEX	972.620508655993	898.695914819707	1132.7518371988401	0.159140636034896	0.15771972685251098	0.248898400363001	CATTTTGGCAGGCGATTTAATGCAACTTCTGCCAGCTGTAGAAAAAGAGTAGAAAGAGATGGGGCTAGCTTCAGTCAGACATGAGGAAGAAACAGGGCTAGGCTAAGATATGTGGGCAATTAGAGTTAGCTAACAATTTGGTTGCCATTCAAATACATATTATCTTACAGATTTGTTTGTTTGGTAGAAGAAGAAAAATT	0.137895406609543	0.3786574128938889	0.113371830709647	0.0830120719540787	0.19566773535715096	0.0468888642489506
0.31324401599957297	4:156810916:G:A:R:wC	0.321048999108519	42	0.433212874438603	4	GTEx	767.698585528278	674.15121297075	767.698585528278	GTEX	953.872424561995	842.2001997217868	1035.74687301684	0.14137009477876	0.22048784292751894	0.24870615356590495	CATTTTGGCAGGCGATTTAATGCAACTTCTGCCAGCTGTAGAAAAAGAGTAGAAAGAGATGGGGCTAGCTTCAGTCAGACATGAGGAAGAAACAGGGCTGGGCTAAGATATGTGGGCAATTAGAGTTAGCTAACAATTTGGTTGCCATTCAAATACATATTATCTTACAGATTTGTTTGTTTGGTAGAAGAAGAAAAATT	0.0505278352503881	0.304467335784872	0.17927213276878606	0.0267070636353766	0.145369175840293	0.0815318371677847
0.447836725912914	10:5250036:AG:A:A:wC	0.9413829910189498	42	1.06292405248669	10	GTEx	552.758053159616	493.174480143413	552.758053159616	GTEX	754.1729519665649	946.999901218217	1155.26864740905	0.168207559986256	0.19346865288926	0.23619930831556304	CATTTTGGGAAGTCAAGCAAGTATAGTAAATTAACCAGAACACAATTGTGGAAATTTGATGCAAAGTTAGTGAAATAAAACTTTAAAGAGTGAAAAAAAGAAAGTTAACTATTTATGGAGATAACTAGTTATGGTGGATGAAATCAACACTGAGGAAAATTTAGCAGAACATTGAGCTGACCTTTTGACTGTCCACATC	0.0163730432707728	5.49753541235539e-06	2.9099074023211602e-05	0.00775843607175958	1.13985157391574e-06	6.7916706497622e-06
-0.155397344875112	10:5250036:AG:A:R:wC	0.00543747063908716	42	-0.342432983397458	10	GTEx	435.281978773349	379.391712575194	435.281978773349	GTEX	390.36844661303496	380.694035470431	341.95334266178	0.20205423254132	0.314882110096728	0.41814778390321294	CATTTTGGGAAGTCAAGCAAGTATAGTAAATTAACCAGAACACAATTGTGGAAATTTGATGCAAAGTTAGTGAAATAAAACTTTAAAGAGTGAAAAAAAGGAAAGTTAACTATTTATGGAGATAACTAGTTATGGTGGATGAAATCAACACTGAGGAAAATTTAGCAGAACATTGAGCTGACCTTTTGACTGTCCACATC	0.551426753855649	0.99359018273336	0.597588041809815	0.441841484859646	0.986222595295256	0.4128274186065479
-0.433046406860596	16:14733867:G:A:A:wC	-0.376046332249074	42	-0.802441129012585	16	GTEx	950.8022832187828	954.348777283708	950.8022832187828	GTEX	704.912840043024	735.00240838845	544.240904301387	0.137534155711893	0.201422368710032	0.33794050193055497	CATTTTGGGAGGTCGCGGTAGGCAGATTGCTTGAGTTTAGGAGTTCGAGATCAGCCTGGGCAACATGGCAAAATCCCATCTCTGCAGAAAATTAGCCAGATGTGGTGGCGCACACCTGTAGTCCAGGCTACATAGGAGGCTGAGGCAGGAGGATCACCTGAGCCTGGGGAGGTCGAGGCTACAGTGAGCCATGATCTCAC	0.0038532566899773203	0.15522661926923198	0.0482685621937807	0.00164028609981612	0.06190798742651901	0.017572538005665002
-0.236009797625686	16:14733867:G:A:R:wC	-0.293529699882922	42	-1.13296125024418	16	GTEx	355.445578022438	397.12346188877405	355.445578022438	GTEX	301.04975530761004	323.910706887649	161.12619113768102	0.21077387518127105	0.27499544494102096	0.578902461698361	CATTTTGGGAGGTCGCGGTAGGCAGATTGCTTGAGTTTAGGAGTTCGAGATCAGCCTGGGCAACATGGCAAAATCCCATCTCTGCAGAAAATTAGCCAGGTGTGGTGGCGCACACCTGTAGTCCAGGCTACATAGGAGGCTGAGGCAGGAGGATCACCTGAGCCTGGGGAGGTCGAGGCTACAGTGAGCCATGATCTCAC	0.36435147319518296	0.4930230053665329	0.120325402456229	0.262828904836857	0.285791967471117	0.0503374907099868
2.3996102965555	17:25705658:A:G:R:wC	2.38564062671082	41	2.39731683431643	17	GTEx	3198.7527854003	1991.26343977255	2364.60049869356	GTEX	16877.578632123998	10405.8511653531	12456.4550358564	0.0527215641454929	0.0746021535884929	0.107406964410516	CATTTTGGGATTTTCCAGCTATCTTGCTGTTACTGATTTCTAGTTTAGTTCTGTTGTGTTTTGAGAACATATTTATACAGGAACAGGATTCTATCCTGGACATTGTTCATGTTACGCTGTAGAGGCTCTGGTTTCTGTTAGTCCTCCGAAACATGTTGATTTCTTTCTTTTTATTAGGCAATTAACTTCAAACTCTGCTC	0.0	6.385702750682383e-223	5.551791134167438e-109	0.0	2.1933792665870485e-224	2.3661520943775596e-110
2.42782704535686	17:25705658:A:G:A:wC	2.42579557992992	41	2.515521438628069	17	GTEx	1941.96164113544	1232.27012301046	1509.2798916185998	GTEX	10453.0058038562	6620.138882035	8630.3893342294	0.0479376857143789	0.0844417999048514	0.117649784493334	CATTTTGGGATTTTCCAGCTATCTTGCTGTTACTGATTTCTAGTTTAGTTCTGTTGTGTTTTGAGAACATATTTATACAGGAACAGGATTCTATCCTGGGCATTGTTCATGTTACGCTGTAGAGGCTCTGGTTTCTGTTAGTCCTCCGAAACATGTTGATTTCTTTCTTTTTATTAGGCAATTAACTTCAAACTCTGCTC	0.0	4.316632809945307e-180	4.3733706227110395e-100	0.0	1.7341898908719387e-181	1.989102030442369e-101
-0.977066444362424	9:15020166:A:G:R:wC	-1.68883684352554	41	0.372700659259348	9	GTEx	51.139239434727706	16.557887896826802	21.190354418626804	GTEX	25.890514630329598	5.12160864888904	27.4944396846163	0.5049884464086061	2.48812958438504	0.697601295435445	CATTTTGGGTAGTATCTCCAGGTGACTCCCAGCAAGTAGTCCAGTTATCCCATTAGGTATATTATTTTAAATCTTCTCTTGACTCTGTCATTTACTAATATAGCCTAGTATATTGATACATAGTATATAGCATTAGTGTAAGATAACAATCAGTATGCCATTAATTTAGATTTTAAAGTTTTTCATTGCAAATGATTTCA	0.0807247702318499	0.697178607784346	0.692120199284516	0.0530112458094195	0.4972914686742471	0.593161472982657
-0.362793158849114	9:15020166:A:G:A:wC	-0.25984367516483603	41	-1.42825000214418	9	GTEx	77.7894298844471	49.07452376764271	60.2336679535798	GTEX	60.63585069857179	41.0472343838346	22.2392497495715	0.33789457580679605	0.7577869570478349	0.786105548112528	CATTTTGGGTAGTATCTCCAGGTGACTCCCAGCAAGTAGTCCAGTTATCCCATTAGGTATATTATTTTAAATCTTCTCTTGACTCTGTCATTTACTAATGTAGCCTAGTATATTGATACATAGTATATAGCATTAGTGTAAGATAACAATCAGTATGCCATTAATTTAGATTTTAAAGTTTTTCATTGCAAATGATTTCA	0.35419230716231703	0.861213417446372	0.122622343857008	0.282962796843096	0.7316751535670879	0.0692373300615248
0.359183736482575	19:44861725:CA:C:R:wC	0.9178228633579828	42	0.0764257717980657	19	GTEx	516.774537558366	493.42904284948196	516.774537558366	GTEX	663.70750981684	931.960457684071	544.357539338165	0.164975461889898	0.15396544110962102	0.33344199093504	CATTTTGGTGTGGACGCGTCTGAAACTGATAGTGCTGCTGCTACCTACCATAATGTGTTTGTTGCAAGATCCACAAGAACGTGGATGCCAAGAATCCACAAAAAAACAGATGCAACCGTTGATGAGGCCATAAGCAGAAACAGTAAATGGTTCCCACGTTTCCTCTGCTTTAACTACTGATGATGAAATGCAAGTCATAA	0.0551818041236107	1.3759231829077399e-08	0.901711103067228	0.0294660276658394	2.50351706569193e-09	0.8187114506345491
0.340923028160663	19:44861725:CA:C:A:wC	0.656323669260275	42	-0.0638573256580035	19	GTEx	594.5665960865	597.108789035833	594.5665960865	GTEX	752.9904337284288	940.981338437438	567.7809153647098	0.129083044223444	0.18860028259952105	0.397114535974633	CATTTTGGTGTGGACGCGTCTGAAACTGATAGTGCTGCTGCTACCTACCATAATGTGTTTGTTGCAAGATCCACAAGAACGTGGATGCCAAGAATCCACAAAAAACAGATGCAACCGTTGATGAGGCCATAAGCAGAAACAGTAAATGGTTCCCACGTTTCCTCTGCTTTAACTACTGATGATGAAATGCAAGTCATAA	0.0173534445298866	0.00195616775430895	0.932810408695922	0.00826339226270749	0.000501466519610006	0.8722483304120559
0.686440712907546	10:3188071:T:G:A:wC	0.38625029197943	41	0.8539691389880991	10	GTEx	1330.3840957809	841.76262818347	1017.51855515221	GTEX	2142.4023679197	1099.78933474806	1840.12246041218	0.0655195983524296	0.14359987454424802	0.12022937096706	CATTTTGTATAACTCAATAATGTTGTTTTTATAGAAAATACTGTTCAGAGTGTTAAACAGCAGCCAAATGTGGAAATGCCACGGCCGCCTCCCTGCTCTGCAGTGCTTCAGGTTATCAAGAGATTTCCGCACAGTTCAATGTGGCAGCTAATGAAGCCGTCCATACGCGGAGCCTGTGACTCTAAACTCTAGTTCTTCTG	6.05439032110402e-25	0.0234339854503057	7.290880784868441e-12	1.103279991694e-25	0.00715017911394762	1.22225101581605e-12
0.537501034052125	10:3188071:T:G:R:wC	0.515054646221354	41	0.437108148261619	10	GTEx	830.7696153835492	489.594981026631	596.235453814812	GTEX	1205.63850087553	699.8550473790939	807.411516552297	0.0795701891217366	0.228143411671811	0.134010170224915	CATTTTGTATAACTCAATAATGTTGTTTTTATAGAAAATACTGTTCAGAGTGTTAAACAGCAGCCAAATGTGGAAATGCCACGGCCGCCTCCCTGCTCTTCAGTGCTTCAGGTTATCAAGAGATTTCCGCACAGTTCAATGTGGCAGCTAATGAAGCCGTCCATACGCGGAGCCTGTGACTCTAAACTCTAGTTCTTCTG	5.29881374648391e-11	0.0692803380227955	0.00307425212329873	1.4278070914923601e-11	0.0239711338110245	0.0011072536230752699
1.3101826631406202	4:6677430:A:G:R:wC	0.7717570490435129	42	0.659779963166792	4	GTEx	686.750143300679	660.118500135639	686.750143300679	GTEX	1703.42977829685	1127.32580989645	1086.60187832624	0.135821744309258	0.15661797287290802	0.221677358380406	CATTTTGCTTTTTCTTGGAATGTAATTTTCCTATGGCATGTTAACTGGTGCACATCGTGTAACCTGTCTGGTGAGCAACCTACAATTGGGATGAGTTCTAGGTACATGTGTTTGCTGACTTTGGGGTAAACAACTTTGTTATAATACAGTCTCTGCCACAGATGCATGTGACCTCTTCAGGGGCCCAGAGTGGCTGAGGA	2.56824306208089e-21	4.0443847773531195e-06	0.00942401788008243	5.094169580142378e-22	8.32286185641479e-07	0.00291742264472911
-0.0601303994790979	9:66714112:T:G:R:wC	0.2353660762229	41	-0.4108751293219369	9	GTEx	237.116598517862	130.253197425531	210.66598249193802	GTEX	227.28763327955502	153.13477518858102	158.34193462094998	0.173080411785702	0.469037762195365	0.26260561089045603	CATTTTGCTGAAGAACCATGCCAACTATCTCTGATGATCCATGGCATATGGCAAGCATGAGGGCTGTGCTAAAATAACAAAGAGATAACTTCATTATTATGAACAGAACCAGTTTAATATGTGCCTGTCAGTGTAGAATTAACCATTTACATGTATTAACAAATGTTAAGTATCTTGAGTGCTCAAGTGTTTATCTTTGT	0.7809715103518459	0.787019064184968	0.191718962957756	0.7282810058590121	0.6158038227892679	0.117674593126621
-0.5731701417070141	9:66714112:T:G:A:wC	0.334199643323613	41	-0.6973630217234009	9	GTEx	1179.20393560819	639.125554329583	847.033790025474	GTEX	792.400569819529	805.733135462173	522.185978072207	0.0853611359330096	0.180783485156585	0.210812803800828	CATTTTGCTGAAGAACCATGCCAACTATCTCTGATGATCCATGGCATATGGCAAGCATGAGGGCTGTGCTAAAATAACAAAGAGATAACTTCATTATTAGGAACAGAACCAGTTTAATATGTGCCTGTCAGTGTAGAATTAACCATTTACATGTATTAACAAATGTTAAGTATCTTGAGTGCTCAAGTGTTTATCTTTGT	6.95629103064097e-11	0.160585716084679	0.0026432768784073893	1.88518309574255e-11	0.0645129608676299	0.000939739349801692
0.64516955925879	6:53878891:A:G:R:wC	0.674476531769015	41	0.255451154638551	6	GTEx	1802.4567754375696	1094.35953587588	1388.46485713678	GTEX	2818.5114460545697	1746.45395980745	1656.53408625097	0.0721484503733777	0.153053510559853	0.125498122381137	CATTTTGAGGAATTGCCACACTGTTGTCTAAAGTGGCTGTGCCCCTTTATGATTTCAGGAGTAATGTAAGAGGGTTTCAGTTTCCTCACATCCTTGCCAATGCTTGTTATTGTTTGTGTTTTATTTTAGCCATCCTAATAGGTGTGAAATGTTATTTCCTGGTTTTGTTTTGTGCTTCCTAATCACTATGATGTTGAACA	1.81379008691873e-18	4.75279940909545e-05	0.0795060477049754	3.8132196742482895e-19	1.04907955478368e-05	0.0418008075847185
0.169382381603425	2:157125321:GTTTT:G:R:wC	0.238626703845954	42	0.367337994500435	2	GTEx	936.83677400343	402.7647421524449	936.83677400343	GTEX	1052.52020934328	475.20049783150495	1210.49260743204	0.127156781792983	0.28718082642339005	0.23711305870572	CATTTTCTTGTCAATAATATGTGGGTTAAAGAAAACTGACCCCAAAATAATTTCTGTGTGAAGCTGATTTATTTTTATAACATGAAAACTTTACACTGTTTTTTATTATCACATCACTATCTCTGAATTTTTAGGAAGAGGTTTTTTTTTATTATTTGACTATAATCAACTTTCTTCCATTTATTCGACATTGCTCAAAG	0.270228191179747	0.617611095836104	0.24619026792753496	0.182835514776182	0.406014080309015	0.121331172538783
0.30239286859307896	7:48230973:G:A:A:wC	-0.49360430705615	41	0.779112187702904	7	GTEx	1420.7049714761401	797.9814653172009	998.896184705164	GTEX	1751.5822512690695	566.855418342219	1713.6544802023498	0.0785664615695973	0.205287979858674	0.110483678715702	CATTTTCTTTGTTATCAGAATGTGTGAAACTAGGTTTCAGGACTGTGTCAGAGAACTTTTTAATCATGATGCACTTTTTGTCACAAGAAATACTTCCTCATGGAATATTTCAAAGACGGTGATTTATTTTTAATTTTTTAATTTGAGACGGAGTCTCGCTCTGTTGCCAGGCTGGCGTGCAGTGTGGTGCAGTCTCGACT	0.000275262981307263	0.0490053013217376	1.0468613960129699e-11	0.000118659200831312	0.0161969029128764	1.7657908343678402e-12
0.28621089039391195	7:48230973:G:A:R:wC	-0.0558036694866645	41	0.801220273007712	7	GTEx	1825.49210502816	1069.00426662214	1302.66143157378	GTEX	2226.6553571918803	1028.87100777511	2269.79557866943	0.0606738930596267	0.203780838627932	0.10074662217403	CATTTTCTTTGTTATCAGAATGTGTGAAACTAGGTTTCAGGACTGTGTCAGAGAACTTTTTAATCATGATGCACTTTTTGTCACAAGAAATACTTCCTCGTGGAATATTTCAAAGACGGTGATTTATTTTTAATTTTTTAATTTGAGACGGAGTCTCGCTCTGTTGCCAGGCTGGCGTGCAGTGTGGTGCAGTCTCGACT	6.53025479491803e-06	0.8920470484913381	1.2162745091786699e-14	2.39112568644377e-06	0.7842063582442349	1.82305526324407e-15
-0.024895070302678	18:6928422:C:T:R:wC	-0.7977685518443058	42	0.7069452477089709	18	GTEx	247.77395335964403	258.54990604333403	247.77395335964403	GTEX	243.566068099393	148.64120657774998	405.56398607170405	0.23380570621409805	0.40457204836113697	0.387174744511701	CATTTTCTTTTCTAACAAAGAACAACCTGTAAAATCAAGCTGCAGGCACAGACAAGCAAGCTGGAAGCTTGCATAGGCTAATACTGGTGGTTGTGCCAACAGAGAAAGGTTACCTGGGAATAGACACGTTCAAAACGGTGGCTCCATCTTCTCCTGTCTTTGCCACCCGCGTGTATAGTAAGGAGCAGACAAGATGGTAC	0.942476155015614	0.12704357781018302	0.154270177474922	0.915203427521442	0.0486230187476622	0.0678642048875002
-0.4335613493009461	18:6928422:C:T:A:wC	-0.7544382419697991	42	-0.160168718291086	18	GTEx	953.874314640254	864.538185046306	953.874314640254	GTEX	706.79091957698	512.587206073262	852.120191324608	0.151473414331013	0.22895426200208605	0.23689642102668	CATTTTCTTTTCTAACAAAGAACAACCTGTAAAATCAAGCTGCAGGCACAGACAAGCAAGCTGGAAGCTTGCATAGGCTAATACTGGTGGTTGTGCCAATAGAGAAAGGTTACCTGGGAATAGACACGTTCAAAACGGTGGCTCCATCTTCTCCTGTCTTTGCCACCCGCGTGTATAGTAAGGAGCAGACAAGATGGTAC	0.009290697585927307	0.0037009030949555705	0.6749182406608841	0.00420587406291274	0.000983697597879023	0.498968988227502
0.109689140173901	21:43521902:G:A:A:wC	-0.111862514502652	42	0.20508227010019806	21	GTEx	992.180768084323	991.4243874124588	992.180768084323	GTEX	1070.36720451879	917.551544578786	1144.26439445911	0.153710432003594	0.209585657193994	0.201506291029034	CATTTTGACTGGCAGAGTACGTTCTTGAGAAGTTGGACTTTCAGAGCTAAATTCTGGAACCTCCCGGGCAGGTTGGAACCCATTGGTCACCCTGATGTTAGGGGCCTGAGTAAGGGCCTCGTCGTGTGAGTACCTCCTGGGCCCTGTGGTTGTGAATAGGGCAAAGGAAGGCAGCAGCCACCCCACGGGAAAGGACCCTC	0.5836510900660601	0.771200970690759	0.491232642407255	0.475469020950211	0.593527156025401	0.308798566220534
-0.00843637960570447	21:43521902:G:A:R:wC	-0.017275990259497	42	0.315702862605711	21	GTEx	720.1770272234012	826.98184300903	720.1770272234012	GTEX	715.022645785692	817.2406271194051	895.386760424058	0.142019333609243	0.19572692890455495	0.219840825546274	CATTTTGACTGGCAGAGTACGTTCTTGAGAAGTTGGACTTTCAGAGCTAAATTCTGGAACCTCCCGGGCAGGTTGGAACCCATTGGTCACCCTGATGTTGGGGGCCTGAGTAAGGGCCTCGTCGTGTGAGTACCTCCTGGGCCCTGTGGTTGTGAATAGGGCAAAGGAAGGCAGCAGCCACCCCACGGGAAAGGACCCTC	0.9685512040642672	0.967628424052208	0.29148423497245896	0.952631094849124	0.9296654355095252	0.150987538126837
0.18771019896447	6:53878891:A:G:A:wC	0.18845120554469705	41	0.200921023203599	6	GTEx	1739.8448861540396	991.859836912084	1258.91225563063	GTEX	1981.90082837982	1130.49597471589	1446.29398480254	0.0763825801126093	0.152596522392383	0.12990297983458302	CATTTTGAGGAATTGCCACACTGTTGTCTAAAGTGGCTGTGCCCCTTTATGATTTCAGGAGTAATGTAAGAGGGTTTCAGTTTCCTCACATCCTTGCCAGTGCTTGTTATTGTTTGTGTTTTATTTTAGCCATCCTAATAGGTGTGAAATGTTATTTCCTGGTTTTGTTTTGTGCTTCCTAATCACTATGATGTTGAACA	0.0240182713811222	0.407332908348934	0.19747868007081	0.0139907768215862	0.216843917530298	0.121935446571421
0.15118044573957098	19:49441784:G:A:R:wC	0.538301085812051	42	0.109447288313546	19	GTEx	415.614099682412	327.779649702393	415.614099682412	GTEX	461.37370184598	475.98135771754096	448.41721298936096	0.161544139267543	0.241973507001189	0.351908310581067	CATTTTGCATTTTTCTACATAGATGATGTCATCTATGAACAAAGAGTTTTATTTCTACCTTCTGTATCTATATGCCTCCTTTAAGGAGTTTCACTAGGAGATGCACACGTAACTCTTAAACCCACTGGCCTGCATGCTCTATACCTACATCTAATCTCTTCTTATAAGGACACCAGTCATATTGTCATATTGGATAAGGG	0.458338309584085	0.0746681268621278	0.862359655322028	0.34935245425460304	0.026106208336991003	0.755792404580328
0.398894944828247	11:73697519:A:G:R:wC	0.357436379840425	41	0.5149296442112711	11	GTEx	3397.27505850009	1780.50229779208	2469.83768616907	GTEX	4479.03161124991	2281.02562752028	3529.4107610919104	0.0555513852206582	0.125906363183417	0.0914335105585519	CATTTTGATGTTTGTTCTTCTTCTTGGTTTTGGTTTCTGAAAAAAGGGTGGGGAAATGGTGACACAAAGCCAGATGGAATTACTTGACATGTTTGTCACATAATTAACCATTGTAAATGAATTTTCCTTGGTAACACATCCTGGTTTTTTTTTTTTTTTTTTTTTTTTTTTTTTTTTTTTTTTGAGATGGAGTCTTGCTC	2.7166349285901294e-12	0.015398731469446997	8.469618955993481e-08	6.938176101685102e-13	0.00452684338795952	1.7840179002936293e-08
0.24676656860013896	11:73697519:A:G:A:wC	0.126803173915078	41	0.4336601015836	11	GTEx	4264.27486040941	2189.33277095591	3112.1125869474	GTEX	5060.23478351686	2389.7979677904395	4203.12130899694	0.0553969066893419	0.13833426778399802	0.0782561338977043	CATTTTGATGTTTGTTCTTCTTCTTGGTTTTGGTTTCTGAAAAAAGGGTGGGGAAATGGTGACACAAAGCCAGATGGAATTACTTGACATGTTTGTCACGTAATTAACCATTGTAAATGAATTTTCCTTGGTAACACATCCTGGTTTTTTTTTTTTTTTTTTTTTTTTTTTTTTTTTTTTTTTGAGATGGAGTCTTGCTC	2.18952314795506e-05	0.572603306337646	1.3996533355288902e-07	8.408151713184331e-06	0.3593296086902589	2.9980982011253603e-08
0.481300226312388	18:50689522:T:A:A:wC	2.90529393732292	41	-0.24516012492723105	18	GTEx	1022.2735025798199	758.5990740113609	916.812508683663	GTEX	1427.3322280912805	5682.0651388797	773.8885103123779	0.07750039284628199	0.11034448445190198	0.167503599521521	CATTTTGATTACATTACTGTTATGGCCTTGGCCACCTTTTATCAAGTTTGATGTTTGGCTGAGTACGTGTGTATTTCTTTCCCTGATGATTAAGACTAGATCTTATTCATAATTTCATGCTCAAGTGTCCAGTATCATGCCTCATGTAAACATAAACTGATCAGAACTGATATGGTAGAGGTGGCAGAGAGATATGATAT	1.8257105910633602e-09	1.959278203898659e-151	0.225690325488389	5.28855560413248e-10	8.858461931028765e-153	0.14330024223836
0.332621231387094	18:50689522:T:A:R:wC	3.04597040302316	41	-0.225059830127615	18	GTEx	2072.33368024447	1367.02123025078	1566.2670576715698	GTEX	2609.59012677249	11289.9839381583	1339.52457012717	0.0595850495830483	0.0935692615843111	0.124124331328172	CATTTTGATTACATTACTGTTATGGCCTTGGCCACCTTTTATCAAGTTTGATGTTTGGCTGAGTACGTGTGTATTTCTTTCCCTGATGATTAAGACTAGTTCTTATTCATAATTTCATGCTCAAGTGTCCAGTATCATGCCTCATGTAAACATAAACTGATCAGAACTGATATGGTAGAGGTGGCAGAGAGATATGATAT	7.47618254855908e-08	5.670492485130123e-231	0.123456608141732	2.37367444699674e-08	1.8920712082521982e-232	0.069803970268368
0.408363429296294	1:76499399:G:C:A:wC	0.3799657397660221	42	0.27615988461423	1	GTEx	542.582166322791	452.971961881875	542.582166322791	GTEX	719.079096268315	589.200110948983	657.597222369743	0.15492662208815	0.223776986063312	0.291116086707815	CATTTTGCAACTCTATTGTGAGTTCCCTCTATTGTGATTAATCTTCTTCCAGTACTACCATACACCTAGCACGTAGTAGACATTCAATAAACTGGAGGACGGGGAGGCAGCAGGATAATGTTTGCTTTTTTATTTTTAAACTCATTTCATTTTTTGAATAAGTATTATATTCACATTGTTATGTTTTGTTGTCCCCCCTC	0.0176002382242801	0.20921703474547695	0.527624587577437	0.00839266750821076	0.0895141573230609	0.342811569046841
0.6608829917063571	1:76499399:G:C:R:wC	0.7501031197828509	42	0.758243283738588	1	GTEx	754.78057401166	613.912584699372	754.78057401166	GTEX	1192.69371615547	1032.55819107974	1277.85826739334	0.116993866309045	0.16670273037298	0.22408078332982	CATTTTGCAACTCTATTGTGAGTTCCCTCTATTGTGATTAATCTTCTTCCAGTACTACCATACACCTAGCACGTAGTAGACATTCAATAAACTGGAGGAGGGGGAGGCAGCAGGATAATGTTTGCTTTTTTATTTTTAAACTCATTTCATTTTTTGAATAAGTATTATATTCACATTGTTATGTTTTGTTGTCCCCCCTC	5.53600849778628e-08	3.12414546247428e-05	0.00252488228219203	1.61507130630789e-08	6.80670135978157e-06	0.000714915351593608
-0.410448538427595	1:231115376:C:G:R:wC	-0.25220477408422304	41	-0.23473304710177306	1	GTEx	751.5842274959689	456.88888896733397	557.096063902742	GTEX	565.547047781837	383.360227260767	473.65347979051694	0.0949904145338937	0.22345800296778304	0.17753210018702398	CATTTTGCAGAGAAATTTAAAGATCAATTAGGTTGACATTTTGGTTCATGCCAAAGCTACTTCCTTCTAGCTCTTCTCCCTTTGACAGAGAGATGGTACCATCCTTACCCTCCACAACCCATGTTGAATTCACCTACGATGCTTTTTAAAGGTTTCATCAATTGTCGTTATTGGATGTCTACGGTGTACAAAGCACTATG	3.947603932529339e-05	0.46112488468125	0.279446170304311	1.55361051720963e-05	0.25904758865429106	0.186101365631598
0.2665398007099849	1:231115376:C:G:A:wC	-0.121014049869842	41	0.00489289205356222	1	GTEx	1291.60899432821	800.756343589099	996.9281120207719	GTEX	1553.22491218586	736.2466056539639	1000.65489987582	0.0780537716119557	0.17167184867595098	0.130589282347242	CATTTTGCAGAGAAATTTAAAGATCAATTAGGTTGACATTTTGGTTCATGCCAAAGCTACTTCCTTCTAGCTCTTCTCCCTTTGACAGAGAGATGGTACGATCCTTACCCTCCACAACCCATGTTGAATTCACCTACGATGCTTTTTAAAGGTTTCATCAATTGTCGTTATTGGATGTCTACGGTGTACAAAGCACTATG	0.0013522065678658699	0.683569542391473	0.980206633659963	0.000638235126044466	0.480863175898045	0.970112020457566
0.377442615985526	19:49441784:G:A:A:wC	0.43154181520784496	42	-0.24800474293976896	19	GTEx	402.320749062858	377.861082694377	402.320749062858	GTEX	522.8924954246061	509.6051391611769	339.50787126356204	0.163016341780141	0.258950787333563	0.494416093188843	CATTTTGCATTTTTCTACATAGATGATGTCATCTATGAACAAAGAGTTTTATTTCTACCTTCTGTATCTATATGCCTCCTTTAAGGAGTTTCACTAGGAAATGCACACGTAACTCTTAAACCCACTGGCCTGCATGCTCTATACCTACATCTAATCTCTTCTTATAAGGACACCAGTCATATTGTCATATTGGATAAGGG	0.0399538774601119	0.22047083546494	0.766956979015484	0.0205928700723596	0.09561361603292	0.6159409069514389
1.608621075814	1:236721983:G:C:R:wC	0.509022954972338	42	-0.171632540369556	1	GTEx	1065.62762814632	1070.08648417468	1065.62762814632	GTEX	3251.22897793308	1522.59907793759	944.771322158951	0.0903315704804655	0.155237396221501	0.219716322140885	CATTTTCCCATTGTCACAGCTTGAGATTGTCTAAATGGAAATCAGACTCGGGGGTCCTGAGTCACACAGTCATGCTAAGCGATGTGCATGTTCTAGCCAGTGTTTCACTTATACAAAGCACCCACTGATCTGGAGTAAAAGGGACTTAGAACTATGCTAAGGCTAAGGCCACGTAAGCTCTGTAGTAAGCAAGAATTCCA	5.494374500268657e-70	0.00390673173956224	0.6182358401953599	6.130277063833487e-71	0.00104176747002012	0.434711238491363
1.38788351719503	1:236721983:G:C:A:wC	0.173253701769121	42	-0.193256474067881	1	GTEx	676.090963199842	659.424889603353	676.090963199842	GTEX	1770.4728854261898	743.611481109274	592.020261411918	0.124504560322945	0.210854144629314	0.37446070713521706	CATTTTCCCATTGTCACAGCTTGAGATTGTCTAAATGGAAATCAGACTCGGGGGTCCTGAGTCACACAGTCATGCTAAGCGATGTGCATGTTCTAGCCACTGTTTCACTTATACAAAGCACCCACTGATCTGGAGTAAAAGGGACTTAGAACTATGCTAAGGCTAAGGCCACGTAAGCTCTGTAGTAAGCAAGAATTCCA	4.21082931093151e-28	0.622507929782985	0.759259812690891	7.38532804856379e-29	0.411261560586373	0.605789597835597
0.9854557604799	1:6021704:T:C:R:wC	0.9813963543639992	41	1.97236527537818	1	GTEx	291.12728710896	193.727691353687	247.31082785467999	GTEX	575.621482625224	382.405234573248	970.5016490748261	0.102451502438176	0.305986738266991	0.149115480747861	CATTTTCCCAACCAAAGCAGCCAGAAATGACTCGAAGGATGTGAGACACTATTTAGGAGGGAAACGGAAACTAGACTGCCATTCCATCCTCCTCCACTGTCCCCCACAACCCCCGCCAGGCCGTGCTGCTGAGCTGCAGAGGGGCGCTCGGCCCACGCTGCCCCCAGAAGAGCCCAGTGCCTTCAAGGTTTCACTGTGAA	3.383488031504149e-21	0.00495200414781296	7.122580868321841e-39	6.6633642623118285e-22	0.0013397944361341599	6.12041602543e-40
1.58459667349991	1:233089382:G:A:R:wC	1.69027520448714	41	1.6396457426449498	1	GTEx	2118.7580703664607	1018.66380662472	1458.0425770540899	GTEX	6353.74628221959	3286.60435386458	4543.5393096452	0.0543464709880977	0.115148458076136	0.0881609750860978	CATTTTATCTTTTTCAAAATATAAACGGCAATTTTTGTTAGGATAAGAGTAAGACCCATTCAGTATAAGAATTAAAAAAAACAAGAAAAGTTTAAGGAAGAAAGTGACAATCACAGGGAATTTGAACATCAGAAATCAACATTGTAAATCTTTGTTCTGTATTCTTCTTGACATTTTTTTTTTCTGTAGACACGTACTTG	1.294336848617849e-185	9.8950494584578e-48	5.978385995326558e-76	6.749727133795866e-187	8.77532907081702e-49	3.315557215080399e-77
0.5406646383389311	18:12521215:A:C:A:wC	-0.56153820117427	42	0.5851277165541939	18	GTEx	503.177557466392	262.90657051978	503.177557466392	GTEX	731.3378726385539	177.991310623093	756.4733487959419	0.15263613518892002	0.428158396739356	0.26317272855761	CATTTTAGAAAACACTGTTTTTCCCCCAGCAAAAGAAGATACTTTATATACATGAATATAGTTTTTCATTTTAGGTAAAATATTTTTTAGTTTTATTTACGATAAACCGAGCTCAATAATTTCATCAAGTTATGATTTCTTGCATAGGGCTAACTGAAATAATATATGTACAGGCATACCTCATTTTACTGCCTTTCGCT	0.00100611381804787	0.3703164456634889	0.068654495932188	0.000396834848433291	0.18968221955480505	0.0261915349661274
1.09644671639504	9:33504096:G:A:A:wC	1.03551320602328	41	1.38811844862846	9	GTEx	1457.6182645040399	934.791540699074	899.9801379236699	GTEX	3116.6063056219605	1917.01433501518	2356.60813423219	0.0781966374237958	0.114827158212422	0.0941198393863455	CATTTTAGACTCCTTAGTAATTTCTTTTTTTGAGACAGAGCCTCGTTCTGTCGCCCAGGCTGGAGTGCAGTGGCGTGATCTCAGCTCACTGCAACCTCCACCTCCCGGGTTCAAGCGATTCTCCTGCCTTAGCTCCCGAGTACCTGGGGCTACAGGCACGCACCACCACGCCCGGCTAATTTTTGTATTTTCTTAGCAGA	8.38950418475762e-44	1.41655278275311e-18	4.18736605885048e-48	1.14894266646696e-44	1.91525506501485e-19	3.1497552863046596e-49
1.04228444998445	9:33504096:G:A:R:wC	1.05714418753343	41	1.39161600718185	9	GTEx	1141.9284375168902	751.19862354888	803.305408959539	GTEX	2352.7893399731797	1562.77597156161	2108.37014160119	0.0776333862225365	0.142563453229511	0.0959322094042322	CATTTTAGACTCCTTAGTAATTTCTTTTTTTGAGACAGAGCCTCGTTCTGTCGCCCAGGCTGGAGTGCAGTGGCGTGATCTCAGCTCACTGCAACCTCCGCCTCCCGGGTTCAAGCGATTCTCCTGCCTTAGCTCCCGAGTACCTGGGGCTACAGGCACGCACCACCACGCCCGGCTAATTTTTGTATTTTCTTAGCAGA	2.9813626343746892e-40	7.759572338818359e-13	1.44165977889787e-46	4.2738441786045606e-41	1.2139211799161999e-13	1.1061426981395195e-47
-0.119632652360053	4:44630977:C:T:R:wC	1.07799437138064	41	-0.4983762537613521	4	GTEx	40.963601916388896	30.8294228104997	37.7069879711554	GTEX	37.6319529854411	65.1198526992867	26.791902493382807	0.421389470630334	0.697253850182886	0.9616459099163108	CATTTTAGAGGAAATATGTAGGTTGAGTAAACAAAACATAGGTTGTCATTGCAAATTAATTTTTCATAGTAGCCTAACCCAAAACAAGGAGATCTGTCTCGTACCTCATAAGATGTTAGAAATAGTCTGGAGATATATCACAGCAAAGAAGATGGTGACCAAAGAGAAGTGACTTCTTCAGTGTCACAATAGAACTCTCA	0.8220409289860259	0.266535488197498	0.701556541363684	0.7764866861380259	0.122090741633262	0.60428148778173
0.594876231810807	4:44630977:C:T:A:wC	-1.11889872735327	41	-0.102116906273548	4	GTEx	17.4300800042585	17.887282595876698	17.0423180123826	GTEX	26.345745084275197	8.197124903112861	15.7917393915719	0.586134153050711	2.1409705219725	1.2095033178351102	CATTTTAGAGGAAATATGTAGGTTGAGTAAACAAAACATAGGTTGTCATTGCAAATTAATTTTTCATAGTAGCCTAACCCAAAACAAGGAGATCTGTCTTGTACCTCATAAGATGTTAGAAATAGTCTGGAGATATATCACAGCAAAGAAGATGGTGACCAAAGAGAAGTGACTTCTTCAGTGTCACAATAGAACTCTCA	0.38315814448209295	0.7766308329402131	0.955115364607634	0.31014643849820195	0.6012436895801441	0.932715514833994
1.99624724735222	2:10039252:C:T:R:wC	2.12651174072978	41	1.48845421352186	2	GTEx	473.07671515574094	258.571052356338	309.871817689456	GTEX	1887.5771990879998	1128.34541129043	870.8411329455562	0.0849011452723215	0.167289053406642	0.13159100708147198	CATTTTAGCCATTTGTAAGTGTGCAGCTCAGTGGTATTAAGTGTATTTATATTTTTGTGCATCCATCACCACCATCCATCTCTAGAATTTTTTCATCTTCCCACGTTGAAACTCATACCCATTAAACACCAACTTCCCATTCCCCACTTGTTCCAGCCTCTGGTAAACACCATTCTACTTTCTGTCTCTAGGAATTTGAC	4.144268758288578e-121	5.01882056212498e-36	1.1152155912109496e-28	3.0310612166188184e-122	5.0979733625450695e-37	1.1547881939532596e-29
2.0482452516776	2:10039252:C:T:A:wC	2.09135411393123	41	1.6016652976141998	2	GTEx	226.263157371739	142.771273380427	157.213314341578	GTEX	938.2488427706552	608.6432728448191	476.71282503425596	0.0891818436306503	0.237495002182024	0.17966079654289202	CATTTTAGCCATTTGTAAGTGTGCAGCTCAGTGGTATTAAGTGTATTTATATTTTTGTGCATCCATCACCACCATCCATCTCTAGAATTTTTTCATCTTTCCACGTTGAAACTCATACCCATTAAACACCAACTTCCCATTCCCCACTTGTTCCAGCCTCTGGTAAACACCATTCTACTTTCTGTCTCTAGGAATTTGAC	1.317571285264749e-115	9.42010668256214e-18	3.64572902298784e-18	9.950925761741485e-117	1.29821973848065e-18	4.8807860793795e-19
1.39185480524204	8:51556262:C:T:R:wC	4.56287544479801	41	2.3500314084483	8	GTEx	42.6954897328468	41.2122038110429	50.2205502258678	GTEX	112.07643769962499	984.01740589368	255.913408841668	0.248642463861145	0.18133389434132896	0.25146878116763505	CATTTTATAACTTCTTTTCCACTTGAAGCACTTTTTGAAATTTATTTGATTAAGATTCCTCTTACAGAAATATTAACACAGGAAAAGGCTTGCAGAAACCGGACAAAAATAAAATTATCTGATAAAATGTATATCAGTGAGTGACTCACAGTAACAGCAGGGCTGGGGAGGGGAGCATTTCCTGGAAGGGATGGAGGGAG	6.85362800779416e-08	2.1252364668577085e-138	7.19911065487677e-20	2.1706873841458894e-08	1.0226342021515595e-139	9.169751618190728e-21
1.21283312351816	8:51556262:C:T:A:wC	5.65958361745628	41	3.1565690301196403	8	GTEx	310.26702571551203	117.83756180683201	219.434628609468	GTEX	718.441841682167	5960.93315081861	1955.62126373523	0.109851805307566	0.121719255284064	0.123106990071504	CATTTTATAACTTCTTTTCCACTTGAAGCACTTTTTGAAATTTATTTGATTAAGATTCCTCTTACAGAAATATTAACACAGGAAAAGGCTTGCAGAAACTGGACAAAAATAAAATTATCTGATAAAATGTATATCAGTGAGTGACTCACAGTAACAGCAGGGCTGGGGAGGGGAGCATTTCCTGGAAGGGATGGAGGGAG	1.3996773728935301e-27	0.0	1.5531675216426589e-143	2.43321446025144e-28	0.0	5.346851878850697e-145
0.749078685544772	13:22190518:A:T:R:wC	0.550556682396349	42	1.26361710888087	13	GTEx	520.422357408258	349.577833609531	520.422357408258	GTEX	875.440238139223	512.100588973581	1250.2819993984501	0.158225474347789	0.226014891372506	0.193068249056992	CATTTTATAATTCATCCTGCAGCTGTTGGAGCTGTAAGGAAGTAAAATGAGAATTGCTTTTTAGGGTATATTTCTCAGCAAAGCAGTTTTGAAAATGAAACCAAATCTTCATGCTCCACTTGACATTGGAATTTAAAGTTATTTTTACAAGCTCCAATGCAGTAGCTATGTGAAACATTAAAGACTTATTAGAATATAGT	6.72753309413639e-06	0.0453779022715527	3.3710605608247997e-10	2.1986841293451402e-06	0.0148535171986908	5.95254594704164e-11
0.35230887839735503	13:22190518:A:T:A:wC	-0.0516211954499028	42	0.015584037759889	13	GTEx	697.110200892132	519.3702274731639	697.110200892132	GTEX	889.412029059889	500.94855919897003	705.227634080907	0.15225671612738698	0.216611838374026	0.243771904374086	CATTTTATAATTCATCCTGCAGCTGTTGGAGCTGTAAGGAAGTAAAATGAGAATTGCTTTTTAGGGTATATTTCTCAGCAAAGCAGTTTTGAAAATGAATCCAAATCTTCATGCTCCACTTGACATTGGAATTTAAAGTTATTTTTACAAGCTCCAATGCAGTAGCTATGTGAAACATTAAAGACTTATTAGAATATAGT	0.0400932727329745	0.9072588310625508	0.974717764658016	0.0206724647453092	0.811639132598266	0.949026944788153
1.75297675514736	11:107418394:T:TAAG:A:wC	4.12300660889782	42	3.1483427347400004	11	GTEx	170.609989433211	53.914448318598005	170.609989433211	GTEX	575.302839705882	941.4602405648393	1511.9668030709101	0.160224564982391	0.179169626519965	0.206767117356352	CATTTTATAGATGAAATAAAGGCCCAAATTTAGTGGACTGTTTTAAATAGTATTATAAGCTGAAACAAACATTATAAACTTAAAATTATAAGGGTTTTAAGAAGAATATGTTCAAGTAATCATAAAAATAAACTTCATTTTTCAAAATTACAATGATTCACTTACTCTCAAAGGTATTTTAAAAGAAAATCTACTGTTCC	4.1272719960540285e-27	6.594685058285676e-116	2.943615152825689e-51	7.358938574577638e-28	3.555396640775858e-117	2.3582953886000496e-52
0.23265982574660696	11:107418394:T:TAAG:R:wC	-0.0904760605437282	42	0.0323812692615234	11	GTEx	200.961684158496	113.768475588057	200.961684158496	GTEX	235.479614857732	106.81092203488599	205.648303118493	0.251202536129008	0.48966644229538	0.494163798731855	CATTTTATAGATGAAATAAAGGCCCAAATTTAGTGGACTGTTTTAAATAGTATTATAAGCTGAAACAAACATTATAAACTTAAAATTATAAGGGTTTTAAGAATATGTTCAAGTAATCATAAAAATAAACTTCATTTTTCAAAATTACAATGATTCACTTACTCTCAAAGGTATTTTAAAAGAAAATCTACTGTTCC	0.4634264832595851	0.9291607224271842	0.974026339183207	0.35435025017935706	0.853408811269091	0.9477540905922952
0.538080480214932	13:51638146:A:G:R:wL:Alt_13-51638170-A	-0.145919863348769	42	0.7996825322361509	13	GTEx	100.50324999703301	84.53263860944459	100.50324999703301	GTEX	145.442876329516	76.3700818035901	175.17168380346297	0.29194106309162	0.7895341996299259	0.5058922035554051	CATTTTATCACCTACTCCTGCTGCCTTAGGCTCATCCAAAATGCCTACCACCCTTCCCCAAACAGAGATGTCACTTCTTCAATGGATAGAGTTTCCTCCTTTCTCACCCAGTCAGCCCAGGGCAAGGCCAGGCTCTGAGGCTACTGGGATACTGCCTGGTCTGCAGAACCATTTCCTCTCCCTCTGCCAGACCCAGCCAT	0.111746450288506	0.929151607946128	0.23446110294945496	0.0653124578606886	0.853372055719984	0.113938180999417
1.20155605526905	13:51638146:A:G:R:wL:Alt_13-51638170-R	-0.055169290219356	42	1.49493179791823	13	GTEx	175.721636838697	145.266807862069	175.721636838697	GTEX	404.428861329888	139.98176098303801	495.634280431284	0.187226908340941	0.40773517909267104	0.35767818247373	CATTTTATCACCTACTCCTGCTGCCTTAGGCTCATCCAAAATGCCTACCACCCTTCCCCAAACAGAGATGTCATTTCTTCAATGGATAGAGTTTCCTCCTTTCTCACCCAGTCAGCCCAGGGCAAGGCCAGGCTCTGAGGCTACTGGGATACTGCCTGGTCTGCAGAACCATTTCCTCTCCCTCTGCCAGACCCAGCCAT	5.178558229872681e-10	0.948976315754026	0.000118783238182303	1.3839743698725e-10	0.8923694099457249	2.9209385670457692e-05
0.553585925412355	13:51638146:A:G:A:wL:Alt_13-51638170-A	-0.4440539160173809	42	1.02164267507528	13	GTEx	146.619785654041	127.19316213462	146.619785654041	GTEX	214.93656622171798	93.52908184423259	297.82835428538397	0.25003344203107897	0.437393162999414	0.401437734817015	CATTTTATCACCTACTCCTGCTGCCTTAGGCTCATCCAAAATGCCTACCGCCCTTCCCCAAACAGAGATGTCACTTCTTCAATGGATAGAGTTTCCTCCTTTCTCACCCAGTCAGCCCAGGGCAAGGCCAGGCTCTGAGGCTACTGGGATACTGCCTGGTCTGCAGAACCATTTCCTCTCCCTCTGCCAGACCCAGCCAT	0.0507289431757243	0.5204757534237211	0.031585591969907	0.0268255093095924	0.309997014815972	0.010929049265959
0.953489681778532	13:51638146:A:G:A:wL:Alt_13-51638170-R	-0.639869030339532	42	1.38339361195068	13	GTEx	146.892432374127	134.15524357862301	146.892432374127	GTEX	284.738006784615	86.04393762768129	383.22281233824	0.219663129059893	0.758803423570545	0.374811746832864	CATTTTATCACCTACTCCTGCTGCCTTAGGCTCATCCAAAATGCCTACCGCCCTTCCCCAAACAGAGATGTCATTTCTTCAATGGATAGAGTTTCCTCCTTTCTCACCCAGTCAGCCCAGGGCAAGGCCAGGCTCTGAGGCTACTGGGATACTGCCTGGTCTGCAGAACCATTTCCTCTCCCTCTGCCAGACCCAGCCAT	4.1102516561629714e-05	0.611196706122048	0.00083648419891914	1.4203559619448098e-05	0.39908271294058	0.00022345978986296002
2.56139942892554	2:36799347:C:G:R:wC	2.36507768555879	41	1.22084145378895	2	GTEx	45.2584602341605	24.7971919125643	56.24722308255861	GTEX	266.155095302183	127.630587824305	130.755062846822	0.167138204273826	0.433700940150448	0.31412272843237704	CATTTTATCACTGTGTATAATACAACATTTTTATTCCTTTTGTTTGTCTCCATATTTAGAGAACACTGGTCTACCTGCTCACTCTCTTTACCTAGCCACCGGGATTCAGACACACACAGCACAGAGGTCTGCTGTTAGACAAGAAGCTGCCACACGTAGCTTGGAGATTGGCTGGCCAAGGTGTCACTATCACTCAGGCT	4.1846074218496796e-52	2.5649268463835e-07	0.000334349591168803	5.202364857355358e-53	4.94587217299222e-08	0.000101695301281675
2.4102075202596	2:36799347:C:G:A:wC	2.26935334705846	41	1.21717338942488	2	GTEx	188.959027409004	150.103229176154	184.955424913392	GTEX	1004.21626097367	723.789358568952	429.49403371190397	0.21740131164875304	0.18279165849326506	0.260586803268803	CATTTTATCACTGTGTATAATACAACATTTTTATTCCTTTTGTTTGTCTCCATATTTAGAGAACACTGGTCTACCTGCTCACTCTCTTTACCTAGCCACGGGGATTCAGACACACACAGCACAGAGGTCTGCTGTTAGACAAGAAGCTGCCACACGTAGCTTGGAGATTGGCTGGCCAAGGTGTCACTATCACTCAGGCT	8.43477538741416e-28	2.08833382608348e-34	1.18222429209793e-05	1.45975448244401e-28	2.167623043558689e-35	2.9989137204374e-06
-0.658419843126206	8:10362343:A:T:R:wC	-1.00327809652621	41	-0.196072806767944	8	GTEx	67.5153057046891	32.781570764681696	40.8141078689753	GTEX	42.7849281894599	16.3500403871443	35.522708256701996	0.348914136335575	1.66423435463174	0.8588058854817601	CATTTTATCTATCGTAAGGGCAATGTCTATATCAGATTAAGAATAACTGACAAGAGAATTTGCCTGTTAACACTCTGTGTTGCACCAATATGATGGAACAAACTGCTAGGCACTTGATTACTTTCTAATAACAAAATTCTCAATTGCTTTACCTGCTCTGAGATTTAAATATAATGCATATCCCACATGGTTAGCACAGT	0.0891019246231951	0.7363740767885171	0.8739196879649809	0.0591530526963694	0.546610713249337	0.819406305432699
-0.411118692807951	8:10362343:A:T:A:wC	-0.32193350201344395	41	-0.250122926055232	8	GTEx	165.29324875503	71.0943630570381	95.40263875359621	GTEX	124.37572081555	56.8869578743031	80.2122296165809	0.189717083257542	0.801484073959595	0.470839375924022	CATTTTATCTATCGTAAGGGCAATGTCTATATCAGATTAAGAATAACTGACAAGAGAATTTGCCTGTTAACACTCTGTGTTGCACCAATATGATGGAACTAACTGCTAGGCACTTGATTACTTTCTAATAACAAAATTCTCAATTGCTTTACCTGCTCTGAGATTTAAATATAATGCATATCCCACATGGTTAGCACAGT	0.0485782374682209	0.834641598526082	0.6939126189285091	0.0302341413768109	0.687925625606902	0.595260989190109
0.26545291702453	18:12521215:A:C:R:wC	0.35085950613475503	42	0.0768124854406746	18	GTEx	577.988114987042	248.10809524676603	577.988114987042	GTEX	694.594446261528	316.47553944355	608.583219697045	0.13595199240298406	0.316067867066261	0.33692330585083297	CATTTTAGAAAACACTGTTTTTCCCCCAGCAAAAGAAGATACTTTATATACATGAATATAGTTTTTCATTTTAGGTAAAATATTTTTTAGTTTTATTTAAGATAAACCGAGCTCAATAATTTCATCAAGTTATGATTTCTTGCATAGGGCTAACTGAAATAATATATGTACAGGCATACCTCATTTTACTGCCTTTCGCT	0.0896804161208501	0.470732523558958	0.902309115813583	0.0508730679111802	0.266966070285083	0.819660150168248
0.308904842191203	2:160725411:C:A:R:wC	0.125742611518121	42	-0.0939856511623802	2	GTEx	803.739837014685	675.744370990907	803.739837014685	GTEX	996.0384342947708	737.409501505363	752.8794792655458	0.125082865077246	0.20073531473323106	0.263418678587176	CATTTTACTTAAAAATACTTTATCTGGATAATATGATATTGTGTGTGTCAAGCTTGAAATCTAAGGGCCATTAAGTTGCCCTGCTTGAAACTTACATGTCAGGAAGTATTGGTGGTGTATTTGAAAGGCCATGCCCCACACATATACACCATGGAATACTATGCAGCCATAAAAAAGGATGAGTTCATGTCCTTTGTAGG	0.0272871538829505	0.7243466423587359	0.8395254754420759	0.0135263606341652	0.531046042260645	0.721247599627261
0.245884270337334	2:160725411:C:A:A:wC	0.115735809463935	42	-0.402853819706623	2	GTEx	618.061141932459	510.453248566183	618.061141932459	GTEX	732.30245539345	553.041017595538	468.36227091800987	0.16484959464624402	0.242223442367987	0.410227530529148	CATTTTACTTAAAAATACTTTATCTGGATAATATGATATTGTGTGTGTCAAGCTTGAAATCTAAGGGCCATTAAGTTGCCCTGCTTGAAACTTACATGTAAGGAAGTATTGGTGGTGTATTTGAAAGGCCATGCCCCACACATATACACCATGGAATACTATGCAGCCATAAAAAAGGATGAGTTCATGTCCTTTGTAGG	0.210462104856399	0.7984320029746371	0.5100634431546079	0.13581260714889	0.6327883039131961	0.326087377114966
-0.0768496964295334	14:62546256:C:T:R:wC	-0.185682217662838	41	0.238255643095358	14	GTEx	1798.56488560397	1141.54807226424	1223.64919458153	GTEX	1704.87206918991	1003.3548388678599	1443.5416210667001	0.0785877192741211	0.18103209896801006	0.116915809256276	CATTTTACAGTTGAGGAAAATAGAACATGGAAAGGATTAAATGACTTGCCCAGTGTCATAGAGCTAGTAAGTGGTAGGCCTGGGCTTCCTAAGGAAATACGAACCCAGAGAACCATGAACTTTCACCCAGACTATGTGGGAAAGTTTCATTGATGGATGCACATTTTGAGGCATTGTATTATAATTTGAAACGAGATCTC	0.402060198521398	0.514959065795765	0.0791326624524635	0.3281315536246789	0.305039281598812	0.0415659962162386
0.363378944799789	20:32417910:A:G:A:wC	-0.0468391188687252	42	1.08339057540382	20	GTEx	733.3125757886612	767.989048495614	733.3125757886612	GTEX	942.3722158606861	743.541825780366	1555.8946147683496	0.14702544475039905	0.186677831509678	0.188487879167475	CATTTTACAAATGAGGAAACAGACTTTGATTTGACCAGATCTGACTGGCAGCAGAGCTGGAACCAGAACCAGGTCTCACGTGTGGTGGAGAATGAAGACGTTCTGGTGGAGTGCTCAGCAGGATGTGGAAGGAAGCTTGGCTGGGAGAGGGTGGTGGTGAAGAGGAAGATGAAAGGAGTGGCAGAAGCATTTGGTGGTTC	0.0271536399496522	0.9020159543099768	4.6260653492811695e-08	0.0134533326339104	0.801884586723919	9.041225139326792e-09
-0.4684644897270821	12:6055132:T:G:A:wC	-0.3226683406414589	42	0.245521915058714	12	GTEx	848.8189809502112	897.3056228914011	848.8189809502112	GTEX	613.733929965808	717.83990886351	1007.7972003822	0.137139507340578	0.18297403347519606	0.227713972474596	CATTTTACAAGAGCTCTCCCATGAGACGCTAGGAGGGTTAAGGAAGGTTGAGGGAGTAGATGATGGAAGCTCCATCCCCAGAGGGGAAGAGGAGTGCCAGCTCCCCGGGACAGTTCACGGACCTGGGCAGGGGGATGGGAGGGAAGACCTCCAAAGGGCCCTTCTGCACGATGGAATCTGCAACTCCAAGATGCACAGAA	0.00157410571022212	0.187078682309988	0.460052091495984	0.0006355516860686519	0.077822061530639	0.28094312093742496
-0.532153302465061	12:6055132:T:G:R:wC	-0.375914534820116	42	-0.214770898875058	12	GTEx	622.437600517877	669.369808728877	622.437600517877	GTEX	430.011064044163	515.818417221244	535.51606194183	0.18561734001901295	0.228921740571582	0.297051191937805	CATTTTACAAGAGCTCTCCCATGAGACGCTAGGAGGGTTAAGGAAGGTTGAGGGAGTAGATGATGGAAGCTCCATCCCCAGAGGGGAAGAGGAGTGCCATCTCCCCGGGACAGTTCACGGACCTGGGCAGGGGGATGGGAGGGAAGACCTCCAAAGGGCCCTTCTGCACGATGGAATCTGCAACTCCAAGATGCACAGAA	0.0091640426429694	0.229403561594325	0.649948265436844	0.00414464927143469	0.100567340514349	0.469673913017742
-0.34613905345642204	1:119912315:T:C:A:wC	-0.7023444337288609	42	-0.34632119930373306	1	GTEx	193.843586771539	134.776367590487	193.843586771539	GTEX	152.522513401364	82.7563977708145	152.89547742743	0.340209392506764	0.7109093245339679	0.5772005214626911	CATTTTACAAGATCCTTCAATTCTCACAAGATCCCTATGAGATAGACAGTAATAACCTAATTTAAAGATAGATGAGAATTGGAGCTTGTCTAGAATAGACTGAGTGGAACATCACTTGTGGTATATCATTTGAGAGGTAATGGGAATATTGCCAAATTCCCAGGTAACTCTCCCCTCAAAGGGACTCCTGTTGTACTCTA	0.415205189617954	0.534822587751581	0.715196376507116	0.308949180419246	0.32317605696671503	0.5485052120123161
-0.0740761106505808	1:119912315:T:C:R:wC	-0.101046501325334	42	-0.434269017792312	1	GTEx	200.244171916417	125.075690097195	200.244171916417	GTEX	190.06946149273497	116.728734531568	148.441011736846	0.2650403484023781	0.5680638993576489	0.50628343310262	CATTTTACAAGATCCTTCAATTCTCACAAGATCCCTATGAGATAGACAGTAATAACCTAATTTAAAGATAGATGAGAATTGGAGCTTGTCTAGAATAGATTGAGTGGAACATCACTTGTGGTATATCATTTGAGAGGTAATGGGAATATTGCCAAATTCCCAGGTAACTCTCCCCTCAAAGGGACTCCTGTTGTACTCTA	0.843444989322531	0.9319833239875608	0.576429046660357	0.7798688584890481	0.8588181928406731	0.391025721063242
0.5035573874842779	1:23794171:G:A:A:wC	1.49304159960262	42	2.00568362292739	1	GTEx	272.609012000698	292.529677420191	272.609012000698	GTEX	386.5318161951941	823.8326478040559	1095.71821846165	0.17915662696378398	0.218795762107191	0.276136962610475	CATTTTACAGACTGCAAAATAAAGGCTCAGGTGAGTTTCTTGCCCCAGGTTTCACTGGAAATGCAAACAAACTAAGAAACAAATACAAACTAGGTCGGCATGGTGGCTCACGCCTGTAATCCCAGCACTTTGGGAGGCAGAGGGAGGTGGATCACGAGGTCAGGAGTTCAAGACCACCCTGGTCAAGAGGGTGAAACTCC	0.0107916053324995	5.34003973089913e-11	2.32921049879572e-12	0.00494322632017852	8.859818889755881e-12	3.7757651863216e-13
0.375966318050199	1:23794171:G:A:R:wC	1.78160494543606	42	2.31856639070742	1	GTEx	961.998649703286	904.925384749641	961.998649703286	GTEX	1248.5955980184501	3111.8996413513396	4799.77029733047	0.110839456949535	0.154168316034359	0.20378214687821206	CATTTTACAGACTGCAAAATAAAGGCTCAGGTGAGTTTCTTGCCCCAGGTTTCACTGGAAATGCAAACAAACTAAGAAACAAATACAAACTAGGTCGGCGTGGTGGCTCACGCCTGTAATCCCAGCACTTTGGGAGGCAGAGGGAGGTGGATCACGAGGTCAGGAGTTCAAGACCACCCTGGTCAAGAGGGTGAAACTCC	0.0017108200468946401	6.201315748420528e-30	5.0105517106269397e-29	0.000693869988897281	6.865514277746679e-31	5.4022710950056785e-30
1.18401198977878	20:61878297:G:A:A:wC	1.26906028500022	41	1.05390488185785	20	GTEx	588.849551118189	456.30764256225996	407.932234291082	GTEX	1338.473825746	1099.39453496188	846.6507964188892	0.0790777877326764	0.182482702379079	0.151539283934811	CATTTTACAGAGGCGGGAGCTGAGGCACACGGAGGTTGTTAGGCTCACAGAGGCGGCACAGCGGGGAAGTGGCCGTGTGGCCATACCAGGAGCAGCATCATAGCCCCTGTTCTCTACCAACCCGTGCAGGGCCGGAGAGGACGGCAGAGTCCCGTTCCCGCACAAGCAACAGCTGCTCCTCAGCGCCACCCGGGGCCACA	8.67338746966346e-50	2.1634105818304695e-11	2.06706386417383e-11	1.1064867495220896e-50	3.5403018608091698e-12	3.5340199473152794e-12
1.19683271476382	20:61878297:G:A:R:wC	1.2770216450326102	41	1.26272097595176	20	GTEx	629.263083928368	425.23309215300696	428.421736825798	GTEX	1442.0150527272501	1030.6476638046304	1027.3228989044098	0.0746540770397479	0.162100846182743	0.156852110600195	CATTTTACAGAGGCGGGAGCTGAGGCACACGGAGGTTGTTAGGCTCACAGAGGCGGCACAGCGGGGAAGTGGCCGTGTGGCCATACCAGGAGCAGCATCGTAGCCCCTGTTCTCTACCAACCCGTGCAGGGCCGGAGAGGACGGCAGAGTCCCGTTCCCGCACAAGCAACAGCTGCTCCTCAGCGCCACCCGGGGCCACA	6.484249087254687e-57	2.2239844334617802e-14	5.56886164392291e-15	7.673827895271297e-58	3.3280759418908303e-15	8.252927526337951e-16
-0.0613145517119123	14:62546256:C:T:A:wC	-0.4103058948137849	41	-0.0253113037844105	14	GTEx	1706.1622140238098	1160.3283012368902	1336.74657188533	GTEX	1635.95213868103	872.4103041538292	1313.2499680580302	0.0908401484239469	0.201999617518328	0.10593229112194902	CATTTTACAGTTGAGGAAAATAGAACATGGAAAGGATTAAATGACTTGCCCAGTGTCATAGAGCTAGTAAGTGGTAGGCCTGGGCTTCCTAAGGAAATATGAACCCAGAGAACCATGAACTTTCACCCAGACTATGTGGGAAAGTTTCATTGATGGATGCACATTTTGAGGCATTGTATTATAATTTGAAACGAGATCTC	0.573545351615814	0.112805551892556	0.8676258673785799	0.499693589095544	0.042232566117903006	0.811153263726204
-0.157196979305404	12:131921225:A:G:A:wC	-0.4354744330470329	41	0.21415786328134895	12	GTEx	642.7628121926	376.025021830036	434.956285762819	GTEX	576.2665128763961	278.17326005734	505.31430294557197	0.107719256193894	0.29509001852212	0.20523115308916	CATTTTACTGGGCTTTGGCTGTATTAAGGGATTGATTGGAGATTTTAAGATCATACATTATAATTTTTCCCATTTAAAATAATGCAAAATGTGTTCTTCGTTGATGCTTCCAAGCACAGATTCTGACATTTTGCAACAGGATTCCAATGTTAAGAGAAAGCTCCGTGTCACTTACTGGTTCTGATGGGTCAGACCTGGAC	0.19742770284986705	0.29586828849601	0.40641323254196493	0.144476761155136	0.140015260463955	0.29671868666103496
-0.364526729447747	4:187169650:A:G:R:wC	-0.31671281910104604	41	-0.234417800147243	4	GTEx	684.2244240314029	249.97411551434502	442.353170533717	GTEX	531.355169643492	200.67751888843603	375.391031302763	0.126071544518401	0.333409347457155	0.20696885779114305	CATTTTACATAAATGGAATCATGCAATGCAGCACATTTTGCATCTGGCTTTTTTCACCTGGCGTGTTTTCAAGGCTCATTCGTATTCTAGCATATATCAATACTTTGTTCCTATTTAGGACTAAATAAGATTCTATTGTATGAATAAAACATATTTTGTTTATATACTTAGTTTGATGAACATTTGAGTTGTTTCTGGAT	0.0072534740103848295	0.554962288032983	0.362909572218066	0.0038349607742609797	0.342151971207301	0.257372379316247
-0.236073307994276	4:187169650:A:G:A:wC	0.00534798197461231	41	-0.251481760242964	4	GTEx	1476.0567809396398	623.656811472512	1099.21572821293	GTEX	1253.0330273709	626.375063962805	924.008200719048	0.0776963258718503	0.230082919843022	0.20272497963423894	CATTTTACATAAATGGAATCATGCAATGCAGCACATTTTGCATCTGGCTTTTTTCACCTGGCGTGTTTTCAAGGCTCATTCGTATTCTAGCATATATCAGTACTTTGTTCCTATTTAGGACTAAATAAGATTCTATTGTATGAATAAAACATATTTTGTTTATATACTTAGTTTGATGAACATTTGAGTTGTTTCTGGAT	0.0046449686653449	0.991371444774303	0.313843616622842	0.00237829986182069	0.981455867935375	0.214787919519831
0.453968102172381	7:76432793:G:A:A:wC	0.506390414327695	42	0.114809441412559	7	GTEx	69.0018568113615	56.0368236961594	69.0018568113615	GTEX	93.8689645128121	79.7606417726675	75.132201047649	0.384192565291878	0.6284216345257261	1.06328314643359	CATTTTACTACACCAGCCTGACTCTTGTGTTCAATAATATTCTATCGATCTAACTCTTAGCTATTCATAGTGTAAGTGGGATCTTGCTTTTTCCCCTGGAACTCACCCCCTCTTCAGAGGCATATCTCTTTTTAGGGTAGTATATCTTCCCAGAGCACAATGCCACACCTTTACCTTCGCTACAACACATCACCTGGTTT	0.335249434643227	0.630886367424795	0.9558255781568852	0.23735808139326006	0.420350596924945	0.91401444632458
-0.763340527579485	7:76432793:G:A:R:wC	0.7113852356510351	42	-1.46411465511359	7	GTEx	51.711234088276704	38.5728429958575	51.711234088276704	GTEX	30.4949827144465	63.244210617537604	18.628646942138	0.5801038525336639	0.95335464528183	2.26642614992984	CATTTTACTACACCAGCCTGACTCTTGTGTTCAATAATATTCTATCGATCTAACTCTTAGCTATTCATAGTGTAAGTGGGATCTTGCTTTTTCCCCTGGGACTCACCCCCTCTTCAGAGGCATATCTCTTTTTAGGGTAGTATATCTTCCCAGAGCACAATGCCACACCTTTACCTTCGCTACAACACATCACCTGGTTT	0.276813694673063	0.662413023093182	0.6910194734694419	0.18821810123658705	0.455551676899604	0.518278394661001
2.2727876812554	8:145548785:T:G:A:wC	1.9871647884683896	42	1.39842486133964	8	GTEx	53.799390874890896	58.98153694708961	53.799390874890896	GTEX	259.89902170943196	233.40311451315202	142.03806607673	0.227207866391194	0.312685476962242	0.547523240216964	CATTTTACTCCAGCCTGGGCAACAAGAGCAAAACTAGTCTCAAAAAAAAAGAAAAGAAAAAAAAAGAAATCTCAATTCCCACGTCCTCCACAGGTCATGGAGCCATCCCCCTGCCTCCTGGAGAGAGGGTAACTCCAGGAGCCACACCTCCTTTTCAGGTAGGAGGTGCCTAGGCCAGCCTCCCTCACCAGCACCCCAGG	7.665252365950929e-23	1.19438888490681e-09	0.0308427939190854	1.4766892232232196e-23	2.08216057840369e-10	0.0106465047088894
2.35560938689104	8:145548785:T:G:R:wC	2.21402580919303	42	2.21456022138562	8	GTEx	23.1413302402908	13.6145435993875	23.1413302402908	GTEX	118.729218291571	63.38406158757871	107.367751033654	0.418692288252761	0.6661721637888979	0.654574437819777	CATTTTACTCCAGCCTGGGCAACAAGAGCAAAACTAGTCTCAAAAAAAAAGAAAAGAAAAAAAAAGAAATCTCAATTCCCACGTCCTCCACAGGTCATGTAGCCATCCCCCTGCCTCCTGGAGAGAGGGTAACTCCAGGAGCCACACCTCCTTTTCAGGTAGGAGGTGCCTAGGCCAGCCTCCCTCACCAGCACCCCAGG	6.30073563109234e-08	0.0033627899522216307	0.0025298089152076893	1.84317514720445e-08	0.000888941679337799	0.000716448482689505
-0.529971545025939	17:15698455:C:G:R:wC	-0.445835555324883	41	-0.886762176636274	17	GTEx	1606.43603893667	985.792951266758	1216.98914435593	GTEX	1112.80694451387	723.6988013650598	658.2363864473	0.0760129798342193	0.222845505823391	0.152581264268805	CATTTTACTCTCTCAAGTATTATCCCCATGATTGATACTCACATGTATTTTCCCTGAAGTACTTACTGTTCTCTGCATTGAAATAACAAGGTAACTACCCCTGGAGACCTCTCTAAATGTCCTAGAAGAGGTAAAGGGTACAATTAGAGTAATAGACCATCTATTGCCACTGACTAAGGTTGAAGTCAAAATTAGCACTC	1.19220723737374e-11	0.120046605862429	3.02873064665717e-08	3.12202167706616e-12	0.0454302692821534	6.18279279907974e-09
-0.508320489979631	17:15698455:C:G:A:wC	-0.600071189663369	41	-0.7766532821182571	17	GTEx	1335.6597378872698	732.4984517531329	1017.7208747918401	GTEX	938.5816385754872	483.00513840547006	593.851612697998	0.10528039378609698	0.267575365166269	0.17945590858117005	CATTTTACTCTCTCAAGTATTATCCCCATGATTGATACTCACATGTATTTTCCCTGAAGTACTTACTGTTCTCTGCATTGAAATAACAAGGTAACTACCGCTGGAGACCTCTCTAAATGTCCTAGAAGAGGTAAAGGGTACAATTAGAGTAATAGACCATCTATTGCCACTGACTAAGGTTGAAGTCAAAATTAGCACTC	3.83395320187931e-06	0.0716929026590178	5.50641080769542e-05	1.37735293910918e-06	0.0249210100063798	1.5059089096596696e-05
-0.0442744398228736	12:131921225:A:G:R:wC	0.0956805431699138	41	0.183392549982755	12	GTEx	774.7110487996249	413.335996188971	543.2619769688961	GTEX	751.3372334849	442.07022394785895	616.5436058915931	0.111288713127779	0.251155314649685	0.18086402062490695	CATTTTACTGGGCTTTGGCTGTATTAAGGGATTGATTGGAGATTTTAAGATCATACATTATAATTTTTCCCATTTAAAATAATGCAAAATGTGTTCTTCATTGATGCTTCCAAGCACAGATTCTGACATTTTGCAACAGGATTCCAATGTTAAGAGAAAGCTCCGTGTCACTTACTGGTTCTGATGGGTCAGACCTGGAC	0.7483199140261121	0.8439669818421001	0.4214393244478139	0.6907525138392879	0.703231705138069	0.31059216288657104
1.52834568310258	1:233089382:G:A:A:wC	1.5346012714417905	41	1.73237053575772	1	GTEx	1029.881678553	453.79010246664	659.847972429611	GTEX	2970.99804820091	1314.63157331563	2192.63261649165	0.0674385588202132	0.135296374396974	0.115816101052476	CATTTTATCTTTTTCAAAATATAAACGGCAATTTTTGTTAGGATAAGAGTAAGACCCATTCAGTATAAGAATTAAAAAAAACAAGAAAAGTTTAAGGAAAAAAGTGACAATCACAGGGAATTTGAACATCAGAAATCAACATTGTAAATCTTTGTTCTGTATTCTTCTTGACATTTTTTTTTTCTGTAGACACGTACTTG	1.3550761206832194e-112	7.1854184352827e-29	1.8717835109407703e-49	1.0436338181184097e-113	8.07879765152177e-30	1.3823488337597192e-50
-0.0128333562006057	1:119913824:G:A:A:wC	0.0247071938841803	42	-0.227852014078902	1	GTEx	780.475259213013	713.0244794049388	780.475259213013	GTEX	773.314311610326	724.942819100321	666.0110588966011	0.154893239988063	0.226887037127802	0.284311527311892	CATTTTATGCAACTCTCTGACCATTCAGAACAGAGACTTAAATGTCTCCCCCATACCAGTAACACTCCATACTGGCTCAAAGACATTGGAAACAAGTCAAAAGGATTCCAGGTCAGGCTTTGCCATTTCTGTTGCATTAGCTTGGATACTCACGTGAATTATCCGAGCTTTAATGTTTTTATCTATAACATGGGGCTCAT	0.955541654926442	0.9596534117383392	0.607159206384662	0.933968494902854	0.9132846189299542	0.4228904338929029
0.8875808019676751	1:6021704:T:C:A:wC	0.8102693819546841	41	1.62360301781815	1	GTEx	111.62434843080901	64.8218924927413	85.251360834578	GTEX	206.954814889412	113.765743683494	262.939910379541	0.190823351757806	0.428593035937395	0.305846723557776	CATTTTCCCAACCAAAGCAGCCAGAAATGACTCGAAGGATGTGAGACACTATTTAGGAGGGAAACGGAAACTAGACTGCCATTCCATCCTCCTCCACTGCCCCCCACAACCCCCGCCAGGCCGTGCTGCTGAGCTGCAGAGGGGCGCTCGGCCCACGCTGCCCCCAGAAGAGCCCAGTGCCTTCAAGGTTTCACTGTGAA	8.89979099516548e-06	0.148569695453292	4.95283977911078e-07	3.2981431817194e-06	0.0586866789912374	1.1049999433531301e-07
0.180319057975697	1:119913824:G:A:R:wC	-0.34402378766666497	42	-0.0606848971319921	1	GTEx	477.806089979515	565.007894917943	477.806089979515	GTEX	540.599224666267	445.046851447583	457.1272734521791	0.156065817741751	0.281096206203441	0.411288288633794	CATTTTATGCAACTCTCTGACCATTCAGAACAGAGACTTAAATGTCTCCCCCATACCAGTAACACTCCATACTGGCTCAAAGACATTGGAAACAAGTCAGAAGGATTCCAGGTCAGGCTTTGCCATTTCTGTTGCATTAGCTTGGATACTCACGTGAATTATCCGAGCTTTAATGTTTTTATCTATAACATGGGGCTCAT	0.34731803395311	0.412902012878668	0.9385599428790392	0.247925056413135	0.221003186686483	0.88269924107647
-0.21058003081037305	16:84857552:G:A:R:wC	-0.046715636130276	42	-0.209932378891378	16	GTEx	416.46644402178805	374.36078105426697	416.46644402178805	GTEX	360.277126694347	362.310647034672	360.29392265851	0.191060524937842	0.253621529055995	0.362434172872743	CATTTTCAATCCCAATTTCTGGAACGTGTTTTATTTTGAGCACAGAATGGCAACATCCCAGGAAAAAAAGTCATGCTCCCATTTTGCTTGTAATCAAGTGAGCTGGAACTGACCCTACCCCAAATATTTTTTGAATAGGGAAAAGACTCAACTGGACCCCTCTAAGGACTGGGAGCTGGCATGGAGCTGGCATCTTCTGA	0.3728646934948189	0.929412998064827	0.726041053137187	0.270390383345956	0.8538610429187791	0.5624346741017989
0.37824918250776096	2:36781187:A:G:R:wC,2:36781187:A:G:R:wC:Alt_2-36781138-R	0.398079738416721	41,42	0.08620182847521499	2	GTEx	57.004436986931886	106.310086394532	57.004436986931886	GTEX	66.342867448807	140.150689063526	53.115537128445204	0.533150933850133	0.432828015500532	1.19068940689359	CATTTTCAATGACCCGACTTCCCCACCTTCCCACACACATTTGGGTAAATACATCTCCACATTGCACTCCCGTCTTCATTTTCTCTGACTACAGTCTCCACTGTAGTCTAAATCCTTGCTGCTTTTCCACCCAGTCCTCACAATACAAAGCCAAGACAAAACCACAACACATGCACACAGACAGCTCATCAGAAGCAGGT	0.4080037663615452	0.5709684119745511	0.8882554929553905	0.3549384917008584	0.35772011766483003	0.8188814803173479
0.8263217643297991	2:36781187:A:G:A:wC,2:36781187:A:G:A:wC:Alt_2-36781138-R	-0.2482514453162	41,42	-0.21577478650386892	2	GTEx	38.4016102732265	125.11590644694598	47.0580273137596	GTEX	63.583431846261504	105.307045095963	43.2040058430766	0.4464629202962751	0.5701995148448851	1.11773103334807	CATTTTCAATGACCCGACTTCCCCACCTTCCCACACACATTTGGGTAAATACATCTCCACATTGCACTCCCGTCTTCATTTTCTCTGACTACAGTCTCCGCTGTAGTCTAAATCCTTGCTGCTTTTCCACCCAGTCCTCACAATACAAAGCCAAGACAAAACCACAACACATGCACACAGACAGCTCATCAGAAGCAGGT	0.2201120575706348	0.8185749250801879	0.6897602947198099	0.16611276907047362	0.663289195338291	0.6172167269255671
0.206845529430732	2:36781187:A:G:R:wC:Alt_2-36781138-A	0.539106588916378	42	-1.83727704804112	2	GTEx	57.7945869074001	49.0074293677465	57.7945869074001	GTEX	66.46894044084449	71.0836688887922	16.064320036806	0.447944981127928	0.528028071032461	2.07806776368406	CATTTTCAATGACCCGACTTCCCCACCTTCCCACACACATTTGGGTAAATGCATCTCCACATTGCACTCCCGTCTTCATTTTCTCTGACTACAGTCTCCACTGTAGTCTAAATCCTTGCTGCTTTTCCACCCAGTCCTCACAATACAAAGCCAAGACAAAACCACAACACATGCACACAGACAGCTCATCAGAAGCAGGT	0.734536336777798	0.5174169946466479	0.562225905473821	0.6442495079973249	0.3072634756839461	0.376627339963144
0.7975574453564921	2:36781187:A:G:A:wC:Alt_2-36781138-A	-0.0563274800921436	42	0.0134640174150487	2	GTEx	39.0194712189537	39.5605304419933	39.0194712189537	GTEX	68.1708390143159	38.06724011624679	39.5617253249255	0.474769819691363	0.904224784076178	1.42751531925657	CATTTTCAATGACCCGACTTCCCCACCTTCCCACACACATTTGGGTAAATGCATCTCCACATTGCACTCCCGTCTTCATTTTCTCTGACTACAGTCTCCGCTGTAGTCTAAATCCTTGCTGCTTTTCCACCCAGTCCTCACAATACAAAGCCAAGACAAAACCACAACACATGCACACAGACAGCTCATCAGAAGCAGGT	0.15210800828091198	0.9776164053343042	0.996936127372821	0.0929802064810781	0.950328969484376	0.992474636031763
-0.0450418118832735	12:132176710:G:A:A:wC	0.320210633700534	41	0.4017936372940321	12	GTEx	123.37968590173901	88.5115832119503	88.0508332050893	GTEX	119.733891940289	110.73886832342899	116.35945061222701	0.21627379479057304	0.545672161164814	0.37302843317263296	CATTTTCACTTTAACTTTAAGGTTGCTTCCAGCCCTTTTATAAGGGCTGAGTCTGGGCTGTTCGCATGGTGGGGTAGGGGGGCGCCCAAGAATGGGCAGAAGAAGAGTCCTGCGAAAAGAGGGGAAAAGAGGGGAACGCCAAGCCTCCTCTCCGGGGTTGGAGAGGGGAGGGGAGGGCAGGTGCCTGGGACCCTCCTGGT	0.870441677158217	0.744592040168795	0.389705484573109	0.8350236828895842	0.5573254695632739	0.281429950589955
0.598408141444675	12:132176710:G:A:R:wC	0.101313517782647	41	-0.82565844253527	12	GTEx	57.9166594183994	41.4522237864504	48.199468823923205	GTEX	87.9552655482057	44.5402927892194	27.193484691897396	0.266331044552513	0.898481671210992	2.8900580560469504	CATTTTCACTTTAACTTTAAGGTTGCTTCCAGCCCTTTTATAAGGGCTGAGTCTGGGCTGTTCGCATGGTGGGGTAGGGGGGCGCCCAAGAATGGGCAGGAGAAGAGTCCTGCGAAAAGAGGGGAAAAGAGGGGAACGCCAAGCCTCCTCTCCGGGGTTGGAGAGGGGAGGGGAGGGCAGGTGCCTGGGACCCTCCTGGT	0.0403418294769504	0.958096881470785	0.8403841380196341	0.0246490788232017	0.9102201920615608	0.7751161590893578
-0.237770190177368	5:131684175:C:G:R:wC	-0.5264345642215771	41	-0.6089240381280849	5	GTEx	1874.67600091785	1010.3138396703399	1341.52343162076	GTEX	1590.3418102596802	701.167412349167	879.397946864261	0.0697934854908263	0.189488931477376	0.127206307261607	CATTTTCAGGTACACCAATCAAACGTAGATTTGGTCTTTCACATAGTCCCATATTTCTTGGAGGCTTTGTTCGTTCCCTTTTACTCTTTTTTCTCTAATCTTCTTGAGTTATTTCATTAATTTGATCTTCAATCACTGATATCCTTTCTTGATCGAATCGGCTATTGAAGCTTGTGCATGTGTCACAAAGTTCTCGTGCC	0.0013901700328766199	0.0183286373777476	6.845141272443799e-06	0.000657370566640496	0.00546641453601735	1.6937607412168699e-06
-0.255466451726938	5:131684175:C:G:A:wC	-0.566618059186588	41	-0.56481668644003	5	GTEx	1411.33056005688	703.615948932341	987.5231137770352	GTEX	1182.2202727494	474.841563344682	667.794910994012	0.100176531822011	0.238346709351415	0.138482410679516	CATTTTCAGGTACACCAATCAAACGTAGATTTGGTCTTTCACATAGTCCCATATTTCTTGGAGGCTTTGTTCGTTCCCTTTTACTCTTTTTTCTCTAATGTTCTTGAGTTATTTCATTAATTTGATCTTCAATCACTGATATCCTTTCTTGATCGAATCGGCTATTGAAGCTTGTGCATGTGTCACAAAGTTCTCGTGCC	0.0188774998848233	0.0523477267912195	0.000156100091393045	0.0107672667017032	0.0174406065020018	4.53044404003652e-05
-0.493331983981873	8:125458333:G:A:A:wC	-0.17075991983752695	41	-0.766928960514511	8	GTEx	708.695990157315	505.6675291954149	555.524861234514	GTEX	503.74304517747805	449.212882408813	326.659297367907	0.133797884895631	0.5794600987645601	0.200124112947724	CATTTTCATCAATTAGCCATCTGGAAGTGCTTATAGTTAACCCATGGGTCTTAGCCCATTTTTGTTCTTTTCTAGTATTAACCATGCTCTAGTTTTATCATCACCAAGGCAGTGGGCACCAACATGCCTACCAGATTAACTGGTTCCCTCAAATGAAGCTGCCTCAGCTGTAGCATCTGCAAAAGAATGCCCTTTTATTA	0.000508697687728491	0.8827769703217819	0.000411998200199241	0.00022678559975570898	0.768232254334958	0.000126968020491531
-0.5729357253654549	8:125458333:G:A:R:wC	-0.629137413782693	41	-0.8103825176152879	8	GTEx	929.529134340615	597.912098781197	723.517632295602	GTEX	624.681370881633	386.505033416213	412.32270128904196	0.104139621787382	0.34301895088827	0.17875282051297695	CATTTTCATCAATTAGCCATCTGGAAGTGCTTATAGTTAACCCATGGGTCTTAGCCCATTTTTGTTCTTTTCTAGTATTAACCATGCTCTAGTTTTATCGTCACCAAGGCAGTGGGCACCAACATGCCTACCAGATTAACTGGTTCCCTCAAATGAAGCTGCCTCAGCTGTAGCATCTGCAAAAGAATGCCCTTTTATTA	1.1699940672346401e-07	0.16485506973179198	2.22185291107724e-05	3.7633581144586804e-08	0.066636401459297	5.8004112326757015e-06
0.350577871072435	15:52727072:G:A:A:wC	-0.302631791185989	42	0.13527880902643902	15	GTEx	554.568148837272	565.254877576279	554.568148837272	GTEX	706.2858377559869	458.56262891695604	609.536548193622	0.18033804340191606	0.272954503558712	0.284404353785892	CATTTTCATGAACAAATCACATATGAAAACAGGAATCCTAGATTCAGCCAGCAAGGGAAAGACATGACACAATCAATCATGGCTGGCATGGGCCAGACTAAACCCGGTCTCTGGCCTGTATCTGTATCCTCATTTCATGTAAATTCACCTCTAGATTTCATTTTTAACAATAATCAGGGTACTAATTTACTTGGAGCTTT	0.0912675929179746	0.471402698679418	0.7800828867656089	0.0518949731903965	0.267548344742445	0.6343190422485789
0.640555787284171	15:52727072:G:A:R:wC	-1.3729985733566998	42	0.665903068403375	15	GTEx	376.795051217786	378.01357988146106	376.795051217786	GTEX	587.130942064261	145.929966573831	599.279816326601	0.15731706082746602	0.499516722989584	0.29350242425447304	CATTTTCATGAACAAATCACATATGAAAACAGGAATCCTAGATTCAGCCAGCAAGGGAAAGACATGACACAATCAATCATGGCTGGCATGGGCCAGACTGAACCCGGTCTCTGGCCTGTATCTGTATCCTCATTTCATGTAAATTCACCTCTAGATTTCATTTTTAACAATAATCAGGGTACTAATTTACTTGGAGCTTT	0.000129428872878145	0.0199150507704848	0.0619077991244409	4.6661188236679715e-05	0.0059840540834033	0.0232795026027301
-0.0725374521737702	5:82367425:A:T:R:wC	-0.18026848659332606	41	0.23850466498509695	5	GTEx	1932.11403748728	784.994499912465	1504.471656226	GTEX	1837.18302649532	692.574170107091	1774.5047703482	0.0689958897354445	0.20981992951950892	0.0988868747858121	CATTTTCCAACTAGTCTCTTAAAATGCAAAACATGAAAATGCAAGAATGTTAGCCTGCATATGAATGCACAAACACACATATATATAATTTGCCCAAAAAAAGTGACCAGAATTGGTTGAAAAGATTTCCACTAATACATAAAAATTATCAACATTTTCTTTTGGCATTATTAGCGTATAAATTTAAACTTTGTTGCTTA	0.36508387963699	0.6027780061571409	0.034054696445776	0.293107030463511	0.39025331068428704	0.0158698924382946
0.0385049017742774	5:82367425:A:T:A:wC	-0.00521195860951948	41	0.35934265436081103	5	GTEx	1205.85848979442	460.89254341400994	849.5240065910872	GTEX	1237.96320695391	459.316364706964	1089.56890601047	0.0734939742248426	0.23695493273641	0.13891315562415	CATTTTCCAACTAGTCTCTTAAAATGCAAAACATGAAAATGCAAGAATGTTAGCCTGCATATGAATGCACAAACACACATATATATAATTTGCCCAAAATAAGTGACCAGAATTGGTTGAAAAGATTTCCACTAATACATAAAAATTATCAACATTTTCTTTTGGCATTATTAGCGTATAAATTTAAACTTTGTTGCTTA	0.667206225259513	0.9918166602750308	0.0219484318665158	0.6003347627518381	0.982451489986571	0.009686754507036559
0.0665596844182425	8:98286840:GC:G:A:wC	1.16930143209728	42	-1.70051833307026	8	GTEx	142.78225561087402	166.707256917794	142.78225561087402	GTEX	149.11362883264098	374.817126198629	43.6205247408385	0.403883701999737	0.30728435624887795	1.32784387402184	CATTTTCCAAGCTAGGGAGGTCCCTCCCATACTCTATCACTGAGAGACAGGCATGCTCCCCCTGCGGCTTCTCAAGCCATTTCTGTCTGATTTTGCAGGCCACTCCATACCAGTATCATGCCTACTCGACGGTTTTGCTCCAAATCCCCCACCTAGCACACCCTTGCTACAGCTTTAAGCCAAGGACTCTCTTGAGGAA	0.909752802464035	0.000584677936506714	0.360264285617605	0.8691020855111701	0.000141646813165276	0.200312639686446
-0.38213955243614	8:98286840:GC:G:R:wC	0.982732642527392	42	-1.40589799368	8	GTEx	108.771880128557	127.03023909034201	108.771880128557	GTEX	83.269235174638	250.564004031973	40.9730751450689	0.5426956525743211	0.368957334688748	0.9040797024083822	CATTTTCCAAGCTAGGGAGGTCCCTCCCATACTCTATCACTGAGAGACAGGCATGCTCCCCCTGCGGCTTCTCAAGCCATTTCTGTCTGATTTTGCAGGCCCACTCCATACCAGTATCATGCCTACTCGACGGTTTTGCTCCAAATCCCCCACCTAGCACACCCTTGCTACAGCTTTAAGCCAAGGACTCTCTTGAGGAA	0.58932478863299	0.0251607844316945	0.244045730734634	0.48133889611892	0.007732320381335509	0.119931829881043
-0.5546324848959129	19:35415021:T:C:A:wC	-0.40990051530197	42	-0.7541684889221459	19	GTEx	128.662592044826	121.14008799647699	128.662592044826	GTEX	88.0311293284329	91.0442808117536	76.5369883455985	0.376668889252012	0.618780081498772	1.03560868695416	CATTTTCCACTGGATGCTCAGATTCCAGCTGTAGGGTTTGTGAGTATCCTTCCTCCCTCTTCCATGAGACAGCCTCATCTGAAATCTCCAATTTACCTCCGACGATTAAACACCTAGACCCTCACTATAGTCACACAAGTCTTCACTCAAAACACAAGGGCATAGCAGTAAGATTGCGATCCTTAGCTGTCATCTATGGA	0.21707576355731495	0.705747290240803	0.647071006204011	0.14089482952451998	0.507693584931686	0.466468564039118
-1.44420902257026	19:35415021:T:C:R:wC	-1.29585129961422	42	-1.1983444473589098	19	GTEx	149.520617758925	130.389774177155	149.520617758925	GTEX	54.6980333868438	53.032772561450386	65.0901338569139	0.5362164058918251	0.8287467007393929	1.1710888232818402	CATTTTCCACTGGATGCTCAGATTCCAGCTGTAGGGTTTGTGAGTATCCTTCCTCCCTCTTCCATGAGACAGCCTCATCTGAAATCTCCAATTTACCTCTGACGATTAAACACCTAGACCCTCACTATAGTCACACAAGTCTTCACTCAAAACACAAGGGCATAGCAGTAAGATTGCGATCCTTAGCTGTCATCTATGGA	0.0150392692407894	0.2594719622396689	0.48834392244192	0.00707417008937905	0.117905025231565	0.30617843323478805
-0.5561947097257111	12:75733884:G:A:A:wC	0.8977469126216371	42	0.122141395291369	12	GTEx	120.059156521549	45.6365980391801	120.059156521549	GTEX	81.417350254253	84.8728725145852	131.66532030931998	0.3999660253459551	0.533938213047278	0.8095088782305891	CATTTTCCATTCCTGAGTTACTTCAATTAGAATAATGGTCTCCAACTCCATCCAGGTTGCTGCAAATGCCATTATTTTGTTCCTTTTTATGGCTGAGTCATATTCCATTATATGTATATATTTTATACACACATATATATAAAATATATATGTATAAATATATATATACATACCACATTTTCTTTATTAACTTATTGGTT	0.247169501153453	0.21511695456479896	0.937168528058133	0.164345273422604	0.0926913527183067	0.8800677505861769
-0.376131997450265	12:75733884:G:A:R:wC	0.7465548821958679	42	-0.4960834859461471	12	GTEx	112.77417130244	56.2552449705367	112.77417130244	GTEX	86.56944487905452	94.5540226605506	80.092530679866	0.362354594319253	0.661933705496243	0.8556602199350171	CATTTTCCATTCCTGAGTTACTTCAATTAGAATAATGGTCTCCAACTCCATCCAGGTTGCTGCAAATGCCATTATTTTGTTCCTTTTTATGGCTGAGTCGTATTCCATTATATGTATATATTTTATACACACATATATATAAAATATATATGTATAAATATATATATACATACCACATTTTCTTTATTAACTTATTGGTT	0.4047244707287	0.4615766731396021	0.725746295162818	0.29925986844627	0.25938777027442	0.562071811637744
-0.117431919347169	16:84857552:G:A:A:wC	-0.0291781909872459	42	-0.27695367107255203	16	GTEx	874.20096186457	850.1029171132809	874.20096186457	GTEX	805.532180127018	833.087197518333	721.0941248371181	0.151327147129664	0.210033425634277	0.24711744085518106	CATTTTCAATCCCAATTTCTGGAACGTGTTTTATTTTGAGCACAGAATGGCAACATCCCAGGAAAAAAAGTCATGCTCCCATTTTGCTTGTAATCAAGTAAGCTGGAACTGACCCTACCCCAAATATTTTTTGAATAGGGAAAAGACTCAACTGGACCCCTCTAAGGACTGGGAGCTGGCATGGAGCTGGCATCTTCTGA	0.547431500041081	0.947628382056528	0.438280040572236	0.4377409748806629	0.8895120590813091	0.262399807512254
0.636045717284104	8:135857984:G:A:R:wC	0.447485460834449	42	0.529123952193966	8	GTEx	483.049363661695	439.031670129392	483.049363661695	GTEX	750.056590937585	598.620154839594	695.8176122877728	0.15053463293003	0.225255088746826	0.259202307697768	CATTTTCAACTTTAAAACAGTTTCATTTCCTGTTTGAAAACTTTGAGGGTCTTTTTCTGAACAACTTTTTTTTATTATACTTGAAGTTTTAGGGTACATGTGCACAACGTGCAGGTTAGTTACATATGTATACATGTGCCACGTTGGTGTGCTGCACCCATTAACTCGTCATTTAACATTAGGTATATCTCCTAATGCTA	6.78150894127629e-05	0.12344430916864	0.101576645935907	2.38680875420976e-05	0.0469698423875794	0.0412155441704136
0.632729573371049	8:135857984:G:A:A:wC	0.542314785942879	42	0.435443920552268	8	GTEx	880.21383934175	739.6272207258929	880.21383934175	GTEX	1363.73350664098	1077.21693266681	1190.82600276481	0.146541468140625	0.157572470769662	0.220535382420752	CATTTTCAACTTTAAAACAGTTTCATTTCCTGTTTGAAAACTTTGAGGGTCTTTTTCTGAACAACTTTTTTTTATTATACTTGAAGTTTTAGGGTACATATGCACAACGTGCAGGTTAGTTACATATGTATACATGTGCCACGTTGGTGTGCTGCACCCATTAACTCGTCATTTAACATTAGGTATATCTCCTAATGCTA	4.544590025505021e-05	0.0022390535692998893	0.11628928511219197	1.5762709584285e-05	0.000578103328659498	0.0483265616411852
-0.7518633005441241	1:40803855:G:A:A:wC	-0.8793926638600409	41	-0.5986919717288129	1	GTEx	648.622910327157	476.643190282915	505.47617693207	GTEX	385.3984066464389	259.13772161535996	334.008133391965	0.1203045188548	0.3151337653108	0.22579445888311	CATTTTATTTACAAGAAGACTGAAGCTTAGAGGTGTGAAGTGATTTCCCCAAGGACACACACCTGTTTTCCCACAGTTTCTAGCTCTGGATAGGTCTCAATAACATACATTTTCCCCACTTTCCACTACAGCCACAGCATAGGGTTGTGCATTTTAGGATCTGCACAAAAAGGGAGGACAGAGGAGTGGGGCTGAGACCC	1.4280522274155e-09	0.017697758495971	0.0185265692273525	4.11326114304032e-10	0.00526205658943812	0.00801372527744153
1.7916931213329	5:150614204:G:C:A:wC	0.404199195081971	42	1.85788282075917	5	GTEx	913.200239361321	991.002267348715	913.200239361321	GTEX	3163.79022280278	1311.63277877182	3310.53514839508	0.0966253942623483	0.15635350562200304	0.14439044696467904	CATTTTATGCCCAGTGGCACTTTCAGGGGGGCCTCGGAGGCTCAGTGCAGCTGGAATACTGGGGGAATGCAGAGAGCGAGGAAGATACAGATAGGCAGACGCCTTGAAGGCCTGGCCAAGACATTTTTCCTTTATCCCGTAGGAGTGGGAGTGGTGTGGTCAGATTGGTGGTATCCAAGGTCACTCTGGGGCTCACGTGG	8.736254078824039e-76	0.0310195653825444	7.213732956182891e-37	9.34584040999599e-77	0.00973331559532654	6.89640034915191e-38
1.8911756935401	5:150614204:G:C:R:wC	0.160823465103476	42	1.79675276605998	5	GTEx	912.0657081605432	1010.12399722348	912.0657081605432	GTEX	3383.49658683953	1129.10085708097	3167.0355458066497	0.098193968674618	0.18476584122118106	0.134808493645687	CATTTTATGCCCAGTGGCACTTTCAGGGGGGCCTCGGAGGCTCAGTGCAGCTGGAATACTGGGGGAATGCAGAGAGCGAGGAAGATACAGATAGGCAGAGGCCTTGAAGGCCTGGCCAAGACATTTTTCCTTTATCCCGTAGGAGTGGGAGTGGTGTGGTCAGATTGGTGGTATCCAAGGTCACTCTGGGGCTCACGTGG	1.1451120074663093e-81	0.5968873118497889	1.71903683301063e-39	1.1730096532825996e-82	0.38407215792402094	1.58708544022592e-40
0.18956344321530905	6:116645466:C:T:R:wC	0.18967724261206	41	-0.22015363342827304	6	GTEx	618.93897335062	382.848075910801	518.908355380482	GTEX	706.283027194936	436.75846619710404	445.6365320285289	0.101566183375931	0.207170819994471	0.215079447500744	CATTTTATTAGACTTCACTTATATCTTACTTCATCAGCTTGCCATTGGCAGGTGGGCAGATTTTCCTCAGTTTTTGGCCTAACTCCAAGATATATACAACAGCAGGCAAGATCCAGGAAAGCAAAGGTATTTTGACTATTTTTCCCAGTTTGCTTTAATAGCTTAGGACAAGTAACCTGCTGGAAGGCAGCAGTTTAGAT	0.0929085620411347	0.573208481075509	0.4165969892116621	0.0619849846360795	0.35989790497349394	0.306027955996469
-0.242654574602478	2:200523575:A:T:R:wC	-1.42528517990125	41	0.569483877062813	2	GTEx	285.593421732139	128.587532029347	190.139631115846	GTEX	241.538199114736	47.7943091946426	282.10651122703	0.16186484879959398	0.621457616642202	0.229016596965196	CATTTTATTCATGTAAATTATACCTTGATAAAGTTGATTTTTTAAAAAAAGTAAGTTCTCATGGTAACTGAGAAACTATGACAATAATCTAATTCTCCAAACCACTGTGATATACTCAAGTCTAACTTACCAATGATAAATTAACCCCTTACACTTGAAGGCATTTAAGTAACTAGCTTCCTTTATTAATGAACTGAAAT	0.184539413772915	0.0638052408520045	0.0283466247943947	0.133842916664981	0.0218218138590799	0.0128952580587664
-0.245437135194074	2:200523575:A:T:A:wC	-0.374324679034788	41	0.385411696034557	2	GTEx	233.107950721685	106.74330150471901	144.657471488733	GTEX	196.62170892420798	82.4017462729211	189.101273442132	0.165434273713576	0.6427675554252901	0.270415919305228	CATTTTATTCATGTAAATTATACCTTGATAAAGTTGATTTTTTAAAAAAAGTAAGTTCTCATGGTAACTGAGAAACTATGACAATAATCTAATTCTCCATACCACTGTGATATACTCAAGTCTAACTTACCAATGATAAATTAACCCCTTACACTTGAAGGCATTTAAGTAACTAGCTTCCTTTATTAATGAACTGAAAT	0.189504702823472	0.7468272878382671	0.239606363801129	0.13791691994084698	0.56032153079811	0.154083444197384
0.00832377529945585	16:55788829:T:C:A:wC	-0.6760431793554731	42	0.110631045907617	16	GTEx	766.2419327368069	704.8440520038811	766.2419327368069	GTEX	770.243717671743	441.341156076032	826.8932787049789	0.142418797391961	0.21811605912581694	0.23587919669712	CATTTTATTCTTAACAGGCTAAAGGAAGGCTTAATAGAGTAGCCCTAATGAATAGGATCTGGGTTTATAATCGGGCTTTTGTGATTTGAATCAAAGAAACGCAAAAACTTAGTGTTTATCAGAGTGTGCTGCACTTATTCCTGGAGTTATGCAAGATCATTTTAGATGGCACACAAACTAAAAACCACTTATAGAATGGC	0.9690325620474152	0.00700344744557449	0.783570771276093	0.953393563330598	0.00193870217778851	0.639058415876947
-0.0977312738659728	16:55788829:T:C:R:wC	-0.0153515414138498	42	-0.0751724891657541	16	GTEx	654.455194497544	486.816911272942	654.455194497544	GTEX	610.9623876931951	481.85457643128194	619.704500317382	0.171764509779162	0.274448363427685	0.298643174430729	CATTTTATTCTTAACAGGCTAAAGGAAGGCTTAATAGAGTAGCCCTAATGAATAGGATCTGGGTTTATAATCGGGCTTTTGTGATTTGAATCAAAGAAATGCAAAAACTTAGTGTTTATCAGAGTGTGCTGCACTTATTCCTGGAGTTATGCAAGATCATTTTAGATGGCACACAAACTAAAAACCACTTATAGAATGGC	0.6699812043001789	0.9798368808791172	0.89097961172597	0.5693669348035179	0.955392798369716	0.8012625978404929
0.489338453401591	4:111404879:A:G:R:wC	0.5554480109390401	42	0.519531505968773	4	GTEx	608.449336015114	501.661265665576	608.449336015114	GTEX	854.0364916246359	737.246143519422	874.214514313515	0.132824622878079	0.214592398535018	0.25467579396159	CATTTTATTGTGCTAGGTCTAGTAAGTGACTTATTAATGTGGCATAGGGAGGCCCTTGTGGGAAGGTGGTTTACTCCAACACATTTGCCTGGCGCGATAATTATTCAGGACGTACCCACAAGTCACTCCTGAACATATTGTGCTATTAGTCAGCCTTTTTCTCTTAATTTGCAAGACAAGTCATCTGATTTTAATCACTG	0.0005972102484433651	0.0307573623746938	0.101870320857811	0.000229517148259473	0.0096426792378425	0.0413531078859765
0.442111945553395	4:111404879:A:G:A:wC	-0.036151461439957	42	0.76688090012255	4	GTEx	975.99133175432	919.61719857599	975.99133175432	GTEX	1324.79275429802	896.838978323887	1662.5690009454001	0.12500953662836398	0.189884519010554	0.18748191425110106	CATTTTATTGTGCTAGGTCTAGTAAGTGACTTATTAATGTGGCATAGGGAGGCCCTTGTGGGAAGGTGGTTTACTCCAACACATTTGCCTGGCGCGATAGTTATTCAGGACGTACCCACAAGTCACTCCTGAACATATTGTGCTATTAGTCAGCCTTTTTCTCTTAATTTGCAAGACAAGTCATCTGATTTTAATCACTG	0.00102654658169451	0.926904000733004	0.0001726787676829	0.000405273522867097	0.8490062242209292	4.3058154513701286e-05
-0.8699625187580329	1:40803855:G:A:R:wC	-0.8900946468393001	41	-0.643966463102771	1	GTEx	762.224682934229	463.31109470921797	518.859911780795	GTEX	417.1382201705989	250.07817198066897	332.24466945962297	0.11866611099253803	0.31139263401592304	0.18808298438680895	CATTTTATTTACAAGAAGACTGAAGCTTAGAGGTGTGAAGTGATTTCCCCAAGGACACACACCTGTTTTCCCACAGTTTCTAGCTCTGGATAGGTCTCAGTAACATACATTTTCCCCACTTTCCACTACAGCCACAGCATAGGGTTGTGCATTTTAGGATCTGCACAAAAAGGGAGGACAGAGGAGTGGGGCTGAGACCC	9.107304208218541e-13	0.0145507421301658	0.00179615308539597	2.28136449988279e-13	0.00425740445083388	0.00061742456939431
-0.27906036075608304	4:113519249:T:TG:R:wC	0.0646887818575264	41	0.0186293825730562	4	GTEx	389.785875741557	264.515139094905	294.090558873377	GTEX	321.173450194374	276.767702396558	298.020961966738	0.129151121674509	0.345474647004762	0.20062056570611306	CATTTTCAACATGCAAAGTCTCCCAAATTTTATCTCCCCTTGCTCCCTTTCTTTGGAGGTATTCAAAGATGTACTCCAGCATAACAAGAAAGGAGACATGGTGTTCAAGATGTAAGCAACTCATGCTAGGAAGGCAGCAATGGGCATTCTTAAGTTGTCAATTATACAGTGCATACTGAAGCAGGCAGATGAAAAACCT	0.0492809764294549	0.928190065301203	0.950580767268285	0.0307164069945235	0.851467677868889	0.92601574666623
1.22211216696674	3:55203922:C:T:R:wC	0.33221174737644205	42	2.66651657888994	3	GTEx	878.877351443072	918.989512573457	878.877351443072	GTEX	2050.08401198118	1157.04931486585	5580.33494421457	0.0942130403280545	0.15417229580002895	0.14062529605418306	CATTTTCAAAAATCCATGCTCCTAACACTCAGTTCTCACATTCAGATCTTCATAAATCTGGATTCCACTGGGACCAGGTCACGATATCATTTTGGGCCACTGTCAAGGAGGATTTACGATGGTTGTTTGCATGACCCAACCATATGCTGTGGCTGGGGAAATACTCTGGTTAGCCTGCTTTGACGTATGTATTGATGACA	1.1544580350687e-37	0.0870466979144894	5.602079713614519e-79	1.7684187721210602e-38	0.0311768360662982	3.5248496149999184e-80
1.0856357488139	3:55203922:C:T:A:wC	0.607011122981946	42	2.59016537030462	3	GTEx	766.251125914546	758.502922756821	766.251125914546	GTEX	1624.3585831415899	1155.61700132798	4614.82419156174	0.130293463344293	0.206433447512788	0.162868393405522	CATTTTCAAAAATCCATGCTCCTAACACTCAGTTCTCACATTCAGATCTTCATAAATCTGGATTCCACTGGGACCAGGTCACGATATCATTTTGGGCCATTGTCAAGGAGGATTTACGATGGTTGTTTGCATGACCCAACCATATGCTGTGGCTGGGGAAATACTCTGGTTAGCCTGCTTTGACGTATGTATTGATGACA	3.5753241922758997e-16	0.0114282455255935	7.848368483726597e-56	7.933031714988878e-17	0.00327715945832634	5.999263312820828e-57
-0.0504730084975161	15:85240144:T:G:A:wC	-0.225585127398164	41	-0.33129765150599	15	GTEx	1418.9982186290301	880.7050409549588	993.0272226596628	GTEX	1370.24022804898	753.0740751336771	789.1808114982539	0.0775861247776833	0.18032709248154	0.163466464965867	CATTTTCAAAAGGGCTCGGTTATAGAGTTGCAGAAGTTACCTAATTAGACATTTAATAAGATAACTGCTATTTAAAAGAAAAATGCCCACCGGGTGCAAGGGCTTATGCCTATAATCCCAGCACTTTGGGAGGTCAAGGTGGGAGGACTGCTTGAGCCCAGGAGTTCGAGTTCAGCCTGGGCAACATAGTGAGATCCCTA	0.588471284166151	0.39942393326518105	0.0809690582608563	0.515342383389911	0.210942702550767	0.0426929979680356
0.183911857281578	15:85240144:T:G:R:wC	0.7318946163209079	41	-0.158406206306965	15	GTEx	1266.79600615708	784.540955467173	1102.22724688184	GTEX	1438.85484788496	1303.12546636014	986.4317346907808	0.0906974979388381	0.153490226987297	0.14195392214622402	CATTTTCAAAAGGGCTCGGTTATAGAGTTGCAGAAGTTACCTAATTAGACATTTAATAAGATAACTGCTATTTAAAAGAAAAATGCCCACCGGGTGCAATGGCTTATGCCTATAATCCCAGCACTTTGGGAGGTCAAGGTGGGAGGACTGCTTGAGCCCAGGAGTTCGAGTTCAGCCTGGGCAACATAGTGAGATCCCTA	0.0662548877801934	8.84933086543047e-06	0.370984776039474	0.0425857631847995	1.85743938967089e-06	0.264465470829233
-0.499236179126273	9:14269556:A:G:R:wC	-0.856887252760494	42	-0.7439613622532449	9	GTEx	438.32295746737395	431.3673930424329	438.32295746737395	GTEX	309.954867592109	238.007412698094	261.881956433597	0.204080683756858	0.348198118435463	0.4182263198546911	CATTTTCAAAGTGCTACTAATCAACAGAGAGGGCAATGAATGAATTCACCCATATACATCTGTCAGGCTATTGAGCGATAAAGCATGGTATTGAGACATATGTGTTCTTACCATCTGCACACATTACAGCAATGCACTGCACACATATATGTCTGAACCTAATGTTACACGTGAAAAAGAAAAGCATTCATGCCAACCCT	0.0289561454036887	0.0426660256353329	0.168008959727307	0.0144343400188215	0.0138581774277089	0.0752645638702605
-0.65221627502599	9:14269556:A:G:A:wC	-1.04614755436244	42	-0.8067338000080759	9	GTEx	480.50542717410093	558.915086949338	480.50542717410093	GTEX	305.746993659695	270.378037309599	276.062301234165	0.251120321289297	0.339237151102416	0.5391394954429001	CATTTTCAAAGTGCTACTAATCAACAGAGAGGGCAATGAATGAATTCACCCATATACATCTGTCAGGCTATTGAGCGATAAAGCATGGTATTGAGACATGTGTGTTCTTACCATCTGCACACATTACAGCAATGCACTGCACACATATATGTCTGAACCTAATGTTACACGTGAAAAAGAAAAGCATTCATGCCAACCCT	0.0195369137339819	0.0073568219504343705	0.266668707848522	0.00939800150555344	0.00204358682873417	0.134566135684954
-0.185920193209175	6:76026749:A:C:R:wC	-0.763506208904795	41	0.000681028863643667	6	GTEx	289.24827601443803	132.442653983193	198.200435338014	GTEX	254.54851888682097	77.94805573352221	197.81066160103904	0.14174499153454995	0.771400259686785	0.295875838316814	CATTTTCAAATTCCTTGCCCTTAACTGGACTGTTAGAGATTAATTTATTGAAAACGTTACTGCTTCCAATTCTAAGCTTAACATGTTAAAGCTTCTAAAAATATATTTTTAGGAATACTATGCCTCTATACTGTTAGAGGCAGTGGATTGGAGTGACTACAACATAGGTTTTGGAGTCAGACAATCAAATCTGAATTCTG	0.250485907481269	0.5338829873400779	0.998765369842882	0.189637361153061	0.322288215749954	0.9981634798601758
0.14943943884774302	6:76026749:A:C:A:wC	-0.5567432876659101	41	1.00328093781222	6	GTEx	81.7174616655119	38.1282456043526	55.4743574133291	GTEX	90.60462404301079	25.9192182754702	111.126299986036	0.23245352304952904	1.2040149633410702	0.368224553843522	CATTTTCAAATTCCTTGCCCTTAACTGGACTGTTAGAGATTAATTTATTGAAAACGTTACTGCTTCCAATTCTAAGCTTAACATGTTAAAGCTTCTAAACATATATTTTTAGGAATACTATGCCTCTATACTGTTAGAGGCAGTGGATTGGAGTGACTACAACATAGGTTTTGGAGTCAGACAATCAAATCTGAATTCTG	0.593149106857813	0.805743564499699	0.0152237469549216	0.520302755216376	0.6437904686404781	0.006437079138976
-0.27342382403379	4:113519249:T:TG:A:wC	0.133778929342579	41	0.0723381963743538	4	GTEx	477.5403179297209	298.70226064992	330.94884779887	GTEX	395.556289184772	327.78729893509	347.95515877954597	0.131457892732167	0.278724350322473	0.22337858928067605	CATTTTCAACATGCAAAGTCTCCCAAATTTTATCTCCCCTTGCTCCCTTTCTTTGGAGGTATTCAAAGATGTACTCCAGCATAACAAGAAAGGAGACATGGGTGTTCAAGATGTAAGCAACTCATGCTAGGAAGGCAGCAATGGGCATTCTTAAGTTGTCAATTATACAGTGCATACTGAAGCAGGCAGATGAAAAACCT	0.0590961612794951	0.797417853331853	0.8176986307049621	0.0375315287685023	0.6312497381639921	0.7460616316668021
0.6161621189605239	5:146613862:G:A:A:wC	0.5490270317108279	42	1.0697348640346	5	GTEx	1014.1351388015303	1040.81726562174	1014.1351388015303	GTEX	1555.0874568851998	1522.38210961553	2129.12813969595	0.10228994874457302	0.15193351587373002	0.17902315307685	CATTTTGTGATATTGTTCCTAATAACCGGAGGTGGATAGGATGCTGTTAGTTTCAATATCGCAGGCTGTGTACACACACACTGTGAAATTGTTTCTAATATCCAAGAGGGGAGAGAATGCTATTAATTCCCATATAGCAAGAGGGTGAGGCACACCCCGCCATATGGGGAGTAATAGGACCCCCCCTCCCTCCCTGGCTA	6.1025660914118295e-09	0.00120622378169076	1.20945108029053e-08	1.7049323308517705e-09	0.000301974208217241	2.2952696770573706e-09
0.651537261828284	5:146613862:G:A:R:wC	0.812055226082533	42	1.05051629799227	5	GTEx	882.7345189040301	877.310053149556	882.7345189040301	GTEX	1385.59978735603	1540.31315655004	1825.35559399951	0.118524094795958	0.127506746280071	0.228789649650974	CATTTTGTGATATTGTTCCTAATAACCGGAGGTGGATAGGATGCTGTTAGTTTCAATATCGCAGGCTGTGTACACACACACTGTGAAATTGTTTCTAATGTCCAAGAGGGGAGAGAATGCTATTAATTCCCATATAGCAAGAGGGTGAGGCACACCCCGCCATATGGGGAGTAATAGGACCCCCCCTCCCTCCCTGGCTA	1.29998484525247e-07	1.09509017128198e-09	1.9125620866851506e-05	3.86116214167501e-08	1.90607725412763e-10	4.39807886110991e-06
-0.16308031959682598	17:54866574:A:G:R:wC	0.14996818946080498	41	0.424820803767178	17	GTEx	1218.6987465208501	742.688403445801	791.2051008751221	GTEX	1088.28444394258	823.748312829705	1061.6623584124	0.0792499799200108	0.19976115811023296	0.126907642813178	CATTTTGTGTGTCAAGGGGAGGAGGCTGAGAACCAGGCTGTATGTGACTGATGAAGAATCCTCTCTGTTCTTAAAGGAAGTTTTTGCCCCTGATATGTGAGCCATACCCAGGGTCCTTAGAGCCTCAAGGAAGCCCTTCCTTCTCTACCTGGATGCAGGAACCTGGCTCCCTGTGGGTCTGATTTATTTTTAATTCTGCT	0.0620608809141324	0.659935654073703	0.00231983943139287	0.0396096863840444	0.452810658869339	0.000815498543205802
-0.3874178370835301	7:112122640:C:A:R:wC:Alt_7-112122698-A	-0.199101197927115	42	-0.221714324848713	7	GTEx	742.3548123304761	649.643043335101	742.3548123304761	GTEX	568.632762001983	565.667348957583	635.460494212305	0.16605123888768802	0.209526947564469	0.269449655257627	CCAAAAATGAACCATGCTTCAGTTACCACACCTAAAATAGAAGCTGTGTGCAGAACAGTGGTCCTGTGATGTGACACATAAAACTTTTTTTCCTGGTCACATATTACTGTTTGGTCAAATATTAGTATAAATGGATGATAAAATATGAAACACATCTATGTTTTAAAATCTGTGACTATGCATGAGTGAATAT	0.038275092775421	0.554796634633709	0.595564432569889	0.0196417309409718	0.3419895634839241	0.41059820446446704
0.104570502012151	18:53109202:C:T:A:wC	0.0729186772838519	41	0.0566495778141002	18	GTEx	1443.98187635041	914.0530435445868	1121.69040382971	GTEX	1551.9142580947198	961.5827165980197	1166.48810317603	0.0846559055843122	0.15572754446519502	0.13825909857750102	CCAAAAAGAACGTTGTCATACCCATTTTAAATAAATGGGAAGTCAACTGAAACTGACTTCTCTAGGATCACTAAGAAATCGCGGTGATCCAGTCCCATGTGCTAATTGGTAATGCTTTTAAGCACATTTCACTGGATTTTCTTATAGCACTAATGTTTCTCCACTGACACAACTTAGCAGGCAATGTATTTACAGAACTA	0.28148161882827005	0.8029595572701139	0.7661705496069379	0.21674057595433704	0.639609242518953	0.6820004263622479
0.20491296684666704	2:11932173:G:T:R:wC	0.0779813400798704	41	0.367378785609961	2	GTEx	2370.24295658412	1632.30241423004	1675.66572452171	GTEX	2731.60584343435	1723.5065340064905	2162.10621790066	0.0628728642875362	0.149538223799781	0.0924955783390333	CCAAAAAGGGAGGAAGATGGTGGTTTTCATGGAGGGGAAGAAACACCACAATCAAGGAGGTAAGCCCAGAAGACAAAGCAGTGCTCACACTTAGCAAGTGTTGGTTTTGTGTAGTGAGATTGGTTTTCATGTACTTACATCAGAGAAATGAAGATAGGCCCTAGTGCTGAGTTTCCATGAGCCAGCTCTGCCATGAAGTA	0.00228963787071335	0.7771891289981558	0.00023950816619438398	0.00111741109963376	0.60203174922161	7.13159016900135e-05
0.23056276911115806	2:11932173:G:T:A:wC	-0.0104169096970571	41	0.245165648672458	2	GTEx	1233.28972225715	915.750743617397	1066.33443870447	GTEX	1447.01709092491	909.5613342559179	1264.52244888606	0.0714466200039121	0.172676898400145	0.12745279921399602	CCAAAAAGGGAGGAAGATGGTGGTTTTCATGGAGGGGAAGAAACACCACAATCAAGGAGGTAAGCCCAGAAGACAAAGCAGTGCTCACACTTAGCAAGTTTTGGTTTTGTGTAGTGAGATTGGTTTTCATGTACTTACATCAGAGAAATGAAGATAGGCCCTAGTGCTGAGTTTCCATGAGCCAGCTCTGCCATGAAGTA	0.00254512137313005	0.97836276116309	0.0997611104637665	0.00125067765644281	0.951895980236842	0.0544072566903554
2.43330803894788	4:148970161:A:T:R:wC	2.6649315855993905	42	2.5085565411764903	4	GTEx	954.0254175864168	747.596202895034	954.0254175864168	GTEX	5152.45263458055	4738.87471283876	5434.0775335953285	0.0886664052365224	0.111897826227131	0.137797128950416	CCAAAAAGGGGGTTGGGGGGAGTAGTTGAAGCAAGCCTGGAAAGGAGATTTTTTTTTTTTTTTTAATGGAGACTTTCTTCTATTTCAGAAACTTGATTTATTTTTTTCTGTGCCATGGATGGAATACATCTATGTTTCTCTGAAGTATATACTAAAATGTTTCTTATGTATCTTTTAAAGGATTTACTGATGAGTGTGTA	1.3094557542492492e-164	4.437426228859048e-124	7.187204994971118e-73	8.328264244396494e-166	2.2934800162879196e-125	4.735690861321718e-74
2.45009505011459	4:148970161:A:T:A:wC	2.56601292791431	42	2.43804769975628	4	GTEx	792.482704930926	650.685470607434	792.482704930926	GTEX	4328.66249088562	3853.62745214744	4296.8793310970095	0.0838995205826735	0.119840400127754	0.134379096289566	CCAAAAAGGGGGTTGGGGGGAGTAGTTGAAGCAAGCCTGGAAAGGAGATTTTTTTTTTTTTTTTAATGGAGACTTTCTTCTATTTCAGAAACTTGATTTTTTTTTTTCTGTGCCATGGATGGAATACATCTATGTTTCTCTGAAGTATATACTAAAATGTTTCTTATGTATCTTTTAAAGGATTTACTGATGAGTGTGTA	3.121307670350677e-186	1.756524723657799e-100	2.2034398732575287e-72	1.7904531313554982e-187	1.0346368825445092e-101	1.4569505722027893e-73
0.0391665883779266	16:34563384:G:T:R:wC	0.0378392966313284	42	0.528505917630077	16	GTEx	526.273713236668	522.254333697663	526.273713236668	GTEX	540.93671740255	536.284696063263	758.8987888557042	0.15595626312290806	0.220943121358256	0.256681774839625	CCAAAAAGTTTAACTCTGTAGGTAATTTTTATTGGCTGCCAATTTAGAAGCATCTGCCTTCATGCTCCTGTCTAGAATGGTAACATCTCTCTGCCAGGAGCTGATAAAATCCCCAATATCCCATAGTCCTGTTTTCCAGTTAAGATTCACGGGGACTATGTGGGCAGATTTACATAGTTCACTTCTTCCAGCAGCCAAGG	0.860088004487409	0.934656999826404	0.0979038150170129	0.801707197413948	0.864017275372822	0.0394949314558971
-0.0303714673691189	16:34563384:G:T:A:wC	0.113978367999631	42	0.29394905737586496	16	GTEx	385.37748516388496	333.167005491692	385.37748516388496	GTEX	378.401341099451	360.9151324080861	472.13184417503	0.223311399025542	0.33513348296053	0.325892734491032	CCAAAAAGTTTAACTCTGTAGGTAATTTTTATTGGCTGCCAATTTAGAAGCATCTGCCTTCATGCTCCTGTCTAGAATGGTAACATCTCTCTGCCAGGATCTGATAAAATCCCCAATATCCCATAGTCCTGTTTTCCAGTTAAGATTCACGGGGACTATGTGGGCAGATTTACATAGTTCACTTCTTCCAGCAGCCAAGG	0.926029262317394	0.8624366905486551	0.552765115687584	0.891817326339226	0.7337824116928421	0.367066956248873
0.136261623397436	4:174151619:T:C:A:wC	-0.604769947419185	42	0.523421770949776	4	GTEx	254.321374580407	163.988414876017	254.321374580407	GTEX	279.228915237585	107.856716544807	365.27808157772796	0.248562945280536	0.589838466101396	0.376130839225172	CCAAAAAGTTTTTGAAATAAAATGATTATTTTAATGGTTTGGTATTGTGAACATGGTTATGGTAAAATTAGAATATTGCTTCTTTCATCTAAAAGGTGGCAGGTAGCAAGATGAAGAAATGGAAATAGAAAGTAAGGGAAAGTTAAAGTTAACTATCATATTTTTAATGTTTTAATATGAGTATAATCTGTTTACTATAT	0.682577219551864	0.515154678137831	0.3104577031762361	0.583556193011853	0.305214803831414	0.164045093357551
0.4747134623430879	4:174151619:T:C:R:wC	1.4290091324926102	42	0.808677190956774	4	GTEx	279.51438935998	150.844764688228	279.51438935998	GTEX	388.3520503495169	405.74639595553805	488.035951538432	0.19218783811804	0.223395589923781	0.317340653811101	CCAAAAAGTTTTTGAAATAAAATGATTATTTTAATGGTTTGGTATTGTGAACATGGTTATGGTAAAATTAGAATATTGCTTCTTTCATCTAAAAGGTGGTAGGTAGCAAGATGAAGAAATGGAAATAGAAAGTAAGGGAAAGTTAAAGTTAACTATCATATTTTTAATGTTTTAATATGAGTATAATCTGTTTACTATAT	0.027255556037066	9.14591318357692e-10	0.0313092051851607	0.0135094378982784	1.58703094047119e-10	0.0108251289854411
-0.17650003645425896	19:870496:C:T:R:wC	0.430860583571214	42	-0.26270557265301	19	GTEx	355.224534676311	252.625576062622	355.224534676311	GTEX	314.468954787948	340.519047513037	295.589369370424	0.195133477055515	0.265362527505651	0.432025758831553	CCAAAAATACAAAAAATACCTAGGTGTGGTGGCTCATGCCTGTAATCCCAGCTACTGGGAAGGCTGAGGTAGGAGAATCATTTGAACCCGAGAGGCAGACGTTGCAGTGGGCCAAGACGGCACTACTGCACTCCAGCCTGGGCAACAGAGTGAGACCCTGTCGGGGAGACAAAAAAAAAAAAAAAAAGGGAGAGGGTGAA	0.4751103225680189	0.23629188506679505	0.7109780094683928	0.365725427754434	0.104446732953121	0.5431354152616611
-0.0667214330332782	19:870496:C:T:A:wC	0.193757608489308	42	-0.0639903207277064	19	GTEx	535.918896230534	527.267700386657	535.918896230534	GTEX	511.324736983766	603.033383084956	511.83809160190003	0.16249669596488198	0.212780716957483	0.288157299679305	CCAAAAATACAAAAAATACCTAGGTGTGGTGGCTCATGCCTGTAATCCCAGCTACTGGGAAGGCTGAGGTAGGAGAATCATTTGAACCCGAGAGGCAGATGTTGCAGTGGGCCAAGACGGCACTACTGCACTCCAGCCTGGGCAACAGAGTGAGACCCTGTCGGGGAGACAAAAAAAAAAAAAAAAAGGGAGAGGGTGAA	0.7653093436084358	0.575773296355864	0.9050055944135228	0.6813645563652929	0.362507439740717	0.8242614736537901
1.1627165704133	15:28377772:C:T:R:wC	0.8361166831955841	42	1.13938834067078	15	GTEx	400.813978188035	420.368423512241	400.813978188035	GTEX	897.8399958458722	750.354651859381	882.0821803368042	0.147471622681053	0.190744814825175	0.313280526992599	CCAAAAATACAGTGGGCCTTCTAGAAGCCAAAGCATTTTTCATAACAACGGTGGCAAACCGCCCCCATCTGACAGCAGCAGTGAGGAGCATGCAGCCTCCGGCCTCTGCACACGGCGCCTCCTCACCAGCTTCGGCTTCAGCTGGTCCTCACTGTCGCTGTGCCCCAGCCGGCCGTAGCGGCCTTTGCCCCATGTGTAGA	1.36908232008483e-14	5.27537522232328e-05	0.0010223101849411698	3.16199572940765e-15	1.1682480597801699e-05	0.00027587613554331603
1.29714750601477	15:28377772:C:T:A:wC	0.7720361568987391	42	0.989582230485652	15	GTEx	502.792449458196	532.801247255814	502.792449458196	GTEX	1236.03819333058	909.7294124196441	997.678381553153	0.112508181704291	0.151753507010791	0.213274797647234	CCAAAAATACAGTGGGCCTTCTAGAAGCCAAAGCATTTTTCATAACAACGGTGGCAAACCGCCCCCATCTGACAGCAGCAGTGAGGAGCATGCAGCCTCTGGCCTCTGCACACGGCGCCTCCTCACCAGCTTCGGCTTCAGCTGGTCCTCACTGTCGCTGTGCCCCAGCCGGCCGTAGCGGCCTTTGCCCCATGTGTAGA	5.512775526419979e-30	1.80088124012537e-06	1.52608273216309e-05	9.383699014160271e-31	3.62938036606879e-07	3.4851061936324797e-06
-0.271687982708517	4:100000258:T:C:A:wC	0.523522682414601	42	0.981350741382756	4	GTEx	34.9762745552337	24.647520360403398	34.9762745552337	GTEX	28.7948370299432	35.4241213587573	69.0940859099013	0.8975898940580671	0.919577042944662	1.24287475670649	CCAAAAATATAAACTAATTTTGTCAATGGCATTATAAACAAATGGATCTCCCATACAATGCTGGTGCAAGTGTAAACTGGTACAAGTACACGAGAGAGCCGTAGATGCATATCTTACGACTCAGCAATTATAATCTCAAGAAAATGCTCAAGAGAAAGCAATGCCTATATCCATCAAAAGACATGTATAAATAAGAATGT	0.8297368694604019	0.753301454078879	0.613583705485923	0.7621290932330009	0.569147053643772	0.42977229736225503
-0.249019598922013	4:100000258:T:C:R:wC	-0.107127766138744	42	-0.576436399043604	4	GTEx	49.4656361125218	37.9508150157137	49.4656361125218	GTEX	41.564951515255295	35.2174456923405	32.9491535699853	0.7262412226452991	0.829190036335963	1.43849416416251	CCAAAAATATAAACTAATTTTGTCAATGGCATTATAAACAAATGGATCTCCCATACAATGCTGGTGCAAGTGTAAACTGGTACAAGTACACGAGAGAGCTGTAGATGCATATCTTACGACTCAGCAATTATAATCTCAAGAAAATGCTCAAGAGAAAGCAATGCCTATATCCATCAAAAGACATGTATAAATAAGAATGT	0.8060196803750209	0.95142962915317	0.8179220639515691	0.7316825140257941	0.8972028186750061	0.688624739559495
-0.3685600425896189	17:43834482:G:A:A:wC	-0.569385705506631	41	-0.651426413700855	17	GTEx	307.454992338299	244.40018790769	243.099364087985	GTEX	238.097131535173	164.818744284173	154.453125822421	0.17964851364172302	0.5638419639779749	0.355721424337652	CCAAAAATCCCTCTCTCCACCTGACCTCCTCGCCTCTGTAATGTAGACCATGAATGGACTCTGTTTCAGTCCTGATATCTGCTGCATCCTCTGAGCCTAACTCAGGGCCAGGCATAGAGTAGTTCCATACATATTGTTGAACAGATGGATTTCTAGCTCTAGGATCACTCTAAGAAGATTCCTGGGCCAGGTGCAGTGGC	0.0629201338737049	0.523245372322607	0.119340941251414	0.0402122599513953	0.31257574580895503	0.0670583906321584
-0.367648233606026	17:43834482:G:A:R:wC	-0.325597457638083	41	-0.7523093120169829	17	GTEx	486.830763211165	274.569164176365	375.475803376252	GTEX	377.647867664877	219.011214798722	222.382096595832	0.128048009934038	0.409709212125192	0.265809118234031	CCAAAAATCCCTCTCTCCACCTGACCTCCTCGCCTCTGTAATGTAGACCATGAATGGACTCTGTTTCAGTCCTGATATCTGCTGCATCCTCTGAGCCTAGCTCAGGGCCAGGCATAGAGTAGTTCCATACATATTGTTGAACAGATGGATTTCTAGCTCTAGGATCACTCTAAGAAGATTCCTGGGCCAGGTGCAGTGGC	0.007699962099911091	0.6366436525038149	0.0113568688820421	0.00408949173696505	0.426785835776788	0.00465099738046241
-0.687711032739854	7:112122640:C:A:A:wC,7:112122640:C:A:A:wC:Alt_7-112122698-R	-0.28507824481290994	42	-1.12220432075524	7	GTEx	338.34704699776296	226.689512568121	338.34704699776296	GTEX	210.315015983164	186.012133396932	155.275180435233	0.259857921550547	0.355592617094379	0.702823661319379	CCAAAAATGAACCATGCTTCAGTTACCACACCTAAAATAGAAGCTGTGTGCAGAACAGTGGTCCTGTGATGTGACACATAAAACTTTTTTTCCTGGTCAAATATTACTGTTTGGTCAAATATTAGTATAAATGGATGATAAAATATGAAACACATCTAAAAGAATTGTTTTAAAATCTGTGACTATGCATGAGTGAATAT	0.0171040797141676	0.633016332803739	0.22847174316629	0.00813322412041913	0.422727095589725	0.110330761378709
-0.33816558816651193	7:112122640:C:A:A:wC:Alt_7-112122698-A	0.253522117749784	42	0.180265959920361	7	GTEx	682.545634820186	493.398159899726	682.545634820186	GTEX	539.445416438116	588.583440262408	772.775004314582	0.182414988623309	0.260833752033142	0.3636917850935689	CCAAAAATGAACCATGCTTCAGTTACCACACCTAAAATAGAAGCTGTGTGCAGAACAGTGGTCCTGTGATGTGACACATAAAACTTTTTTTCCTGGTCAAATATTACTGTTTGGTCAAATATTAGTATAAATGGATGATAAAATATGAAACACATCTATGTTTTAAAATCTGTGACTATGCATGAGTGAATAT	0.109415026691896	0.543265098004424	0.7700311334418242	0.0637641049806389	0.331066358845704	0.620137243284547
-0.119814650211959	18:53109202:C:T:R:wC	-0.22495258553763006	41	-0.21604480542206894	18	GTEx	816.860693577039	527.961800400674	755.0888067943249	GTEX	751.6717495780321	451.603718745906	649.747652287878	0.0879664751669756	0.266895224206353	0.18352848688865	CCAAAAAGAACGTTGTCATACCCATTTTAAATAAATGGGAAGTCAACTGAAACTGACTTCTCTAGGATCACTAAGAAATCGCGGTGATCCAGTCCCATGCGCTAATTGGTAATGCTTTTAAGCACATTTCACTGGATTTTCTTATAGCACTAATGTTTCTCCACTGACACAACTTAGCAGGCAATGTATTTACAGAACTA	0.23137561071365195	0.6114232499507879	0.342367919815235	0.173182419323751	0.399312453748168	0.239126406575254
-0.14662948508343102	1:53731265:T:A:R:wC	0.24628393099487	41	0.0650564973054964	1	GTEx	2483.31972440012	1523.48238003005	1613.33443015326	GTEX	2243.0291639890893	1807.06768657071	1686.9750231818	0.0616853563197385	0.14832576819252802	0.100580404390731	CCAAAAACCTGAAACTCCCAAAATTCACTATGAAGGAGTAAATTTCTTCCATCAGCCCCATATCTAGTCTGTCACCAAATCCTGCCTCTTTCAGTTACATCTCTTGGACAGGCATTGTTCTAGTTATGTTTTTGGGTGTGTGTGAACGGAGTGTCTGTATGTTGCAGGGAGGCAGGAATCTAGTTGTCAGTGAGTAGCAC	0.0294176036934442	0.22267635844268105	0.6256089505234971	0.017451485465135	0.0968288252354935	0.517754366458917
0.0505863881648297	1:53731265:T:A:A:wC	0.21484785397023606	41	-0.0178192522509005	1	GTEx	1155.9561111355001	816.795463733787	944.523227215394	GTEX	1197.65142582776	947.860159698586	933.389628989138	0.0849557110812954	0.193827215152594	0.133617741736428	CCAAAAACCTGAAACTCCCAAAATTCACTATGAAGGAGTAAATTTCTTCCATCAGCCCCATATCTAGTCTGTCACCAAATCCTGCCTCTTTCAGTTACAACTCTTGGACAGGCATTGTTCTAGTTATGTTTTTGGGTGTGTGTGAACGGAGTGTCTGTATGTTGCAGGGAGGCAGGAATCTAGTTGTCAGTGAGTAGCAC	0.622421795510755	0.4715266851791901	0.9281001199053148	0.551546566170588	0.267667349201901	0.8939087360838349
0.0576420153854539	10:88379834:A:G:A:wC	0.6601619697155129	41	0.202458718724782	10	GTEx	395.56382637607396	228.69498449478803	239.209600931136	GTEX	412.02286147712005	361.39398007135696	275.574882093979	0.133234838031905	0.3418351129887561	0.228741314231642	CCAAAAAATAATAATAATAATACAAAAATTAGCCAGGCATAGTGGCATGTGCCTATATTCCCAGCTACTTAGGCTGAGGTGGGAGGATTTCTTGAGCCCGGGAAACAGAGGTTACAGTGAACTAACTTGTGCCACTGCACTCCAGCCTAGGTGACAGAGTGAGACCCTGTCTCAAAAAAAAAAAAAAAAAAGAAAAAAAA	0.7259402712855479	0.137467912736375	0.489820135800859	0.6652801696360401	0.0534547079860287	0.376103214618053
2.68485800552189	11:129907018:T:C:A:wC	0.3878263927818401	42	3.6064993531998	11	GTEx	547.439426277008	412.58428478037695	547.439426277008	GTEX	3517.5311902532103	539.735245393535	6662.48484744339	0.0950853102164703	0.21685664083007294	0.108698663764717	CCAAAAAAAAAAAAATTATAGAAAGCAGTAATTTTTGCTTGATATTTTCAATTTGACTATGTCATTTCCCATGTCTTTATATAATCAATTTATACACCCCGCTGTTTGTGTTTTGGCCAGCCATACAAAACAAGGCAACAGGAACAATGCAGTCAGCAGTTGCCTGGACTTGTTAGCGGATGTGATTTCAGTAACTAACT	3.4485856868786773e-174	0.17896945209092902	6.732775195325054e-240	2.0964090765124884e-175	0.0737115139259458	2.1717443505134078e-241
2.7154612377490497	11:129907018:T:C:R:wC	0.534480370723763	42	3.69541490675804	11	GTEx	332.090555013793	247.17454670323397	332.090555013793	GTEX	2179.07964037096	357.8150271154371	4298.60070609441	0.0996648778612367	0.273546942886849	0.135621147913983	CCAAAAAAAAAAAAATTATAGAAAGCAGTAATTTTTGCTTGATATTTTCAATTTGACTATGTCATTTCCCATGTCTTTATATAATCAATTTATACACCCTGCTGTTTGTGTTTTGGCCAGCCATACAAAACAAGGCAACAGGAACAATGCAGTCAGCAGTTGCCTGGACTTGTTAGCGGATGTGATTTCAGTAACTAACT	2.8872847520448577e-162	0.131593485194961	4.2457294884205073e-162	1.857568076965399e-163	0.0507143422653243	1.7515812468245487e-163
-0.6267620079193149	4:77168321:T:A:A:wC	-1.28595254320824	42	-1.07831937875673	4	GTEx	127.7531142691	125.02495781553199	127.7531142691	GTEX	82.8491822800764	51.2291703935855	60.3947086768806	0.40977950632938304	0.862664459442894	1.03147911407521	CCAAAAAAACCTCTGTATCCATTATGCACTAACTCCTCATTTCTTCCTTCTCCCAGTCCCTAAAAATCTCTAATTTACTTTCTGTCTCATGAGTTTGCCAATTCTAGATATTTCATATAATGGAGTTATACACTATATGTCCTTTTGCATTTGACTTCTTTCACTTAGCATGTTTTCAGGGTTAATCCATGTTATAACTT	0.19763914959642306	0.28945554759900605	0.476905372464193	0.126137968118606	0.13604678185115102	0.295833159425454
-0.44493876561576	4:77168321:T:A:R:wC	-0.157658772785977	42	-0.565599947835705	4	GTEx	130.284580696027	117.201316962064	130.284580696027	GTEX	95.5849532250412	104.92132798295201	87.9035415972666	0.322661557786651	0.558149018695499	2.07870606559003	CCAAAAAAACCTCTGTATCCATTATGCACTAACTCCTCATTTCTTCCTTCTCCCAGTCCCTAAAAATCTCTAATTTACTTTCTGTCTCATGAGTTTGCCTATTCTAGATATTTCATATAATGGAGTTATACACTATATGTCCTTTTGCATTTGACTTCTTTCACTTAGCATGTTTTCAGGGTTAATCCATGTTATAACTT	0.251635467236863	0.8881657720132579	0.881325290982645	0.167905764647617	0.7775853179040821	0.785551037621326
1.7168696931285	2:100692175:T:C:A:wC	1.10207878309153	42	3.33417416603254	2	GTEx	1082.90214751737	637.742767889751	1082.90214751737	GTEX	3559.85771135868	1369.31119013453	10919.1647787771	0.0916034711056024	0.151120525012583	0.113708253541475	CCAAAAAAACTGTTTATTAGGGAAATAATTATGGAAATTTCACTATAATTAGGGAAAATCTCAAATTCTGTATTTTATGTTTCCAGCTTTTACTTTTTCCGATAGGTTCTGGCCAAATTCCCAGAATGCATTTATCTGATGATGTCTCAAGTGATGGCAAACACAGAATATTATATTTCAGTTGTTTGCACTGCTTGTTT	2.114131630770949e-77	1.91878167825312e-12	1.4323579849726989e-187	2.2328717350925596e-78	3.0377228646633396e-13	5.409155079346644e-189
2.07735768135306	2:100692175:T:C:R:wC	1.16615606911475	42	3.90385952113375	2	GTEx	1154.37533351058	851.227827143615	1154.37533351058	GTEX	4870.806186020171	1910.6569314169894	17271.604906162298	0.0776631428021672	0.128441007490079	0.100398486361761	CCAAAAAAACTGTTTATTAGGGAAATAATTATGGAAATTTCACTATAATTAGGGAAAATCTCAAATTCTGTATTTTATGTTTCCAGCTTTTACTTTTTCTGATAGGTTCTGGCCAAATTCCCAGAATGCATTTATCTGATGATGTCTCAAGTGATGGCAAACACAGAATATTATATTTCAGTTGTTTGCACTGCTTGTTT	1.949547261552119e-156	8.12309231004812e-19	0.0	1.292021125440999e-157	1.09262618257651e-19	0.0
0.289532095592761	11:117721728:A:G:R:wC	0.225039840620019	41	0.196042708628958	11	GTEx	469.77684308727004	133.59495403978994	431.63075820014296	GTEX	574.448715037678	156.139864906904	494.964161210194	0.111291927743797	0.404599234222806	0.17174931837025	CCAAAAAAATTCAGAGTTAATACTTATAATAGTTATTAGGCAGAATACCCTCCTTGAAAATACAAAAATACAAATCATCCCCTTCCTGATACATATGCTATTATTGGAGAATATTTCAGTTCTTTTTAAAATTCTATAAAATAGATACTAATATTCGTACTTCATGAAAACTATGTTTGTTTGGATTCACCCATGTGTGT	0.0164589888920927	0.7597455870990258	0.358705821296721	0.00928021235046742	0.5780711885815799	0.253684041693712
0.270183585842914	11:117721728:A:G:A:wC	0.43029898244799	41	0.272351864798898	11	GTEx	1121.22056456364	335.31851860078604	824.193789853289	GTEX	1352.86776204765	451.933291052395	995.399323943477	0.0772278577760289	0.26917092122560005	0.124093967802535	CCAAAAAAATTCAGAGTTAATACTTATAATAGTTATTAGGCAGAATACCCTCCTTGAAAATACAAAAATACAAATCATCCCCTTCCTGATACATATGCTGTTATTGGAGAATATTTCAGTTCTTTTTAAAATTCTATAAAATAGATACTAATATTCGTACTTCATGAAAACTATGTTTGTTTGGATTCACCCATGTGTGT	0.00100837195631827	0.24576304541773605	0.0564319168194249	0.00046783934775439695	0.109907570459397	0.0281834856911941
0.515877495996122	10:88379834:A:G:R:wC	0.4133800851651141	41	0.34715552352085804	10	GTEx	276.700174586632	225.21296804965698	215.631838566356	GTEX	396.04881750824205	300.27965072365504	274.13030125385	0.13628957513683398	0.272733481249307	0.246269654574098	CCAAAAAATAATAATAATAATACAAAAATTAGCCAGGCATAGTGGCATGTGCCTATATTCCCAGCTACTTAGGCTGAGGTGGGAGGATTTCTTGAGCCCAGGAAACAGAGGTTACAGTGAACTAACTTGTGCCACTGCACTCCAGCCTAGGTGACAGAGTGAGACCCTGTCTCAAAAAAAAAAAAAAAAAAGAAAAAAAA	0.000351509604517599	0.27894391490429105	0.24539083455083	0.000153611313133358	0.129597131343643	0.158641250046006
0.5810423974274761	10:123348662:T:G:A:wC	-0.37942336927007103	42	-1.02957610971859	10	GTEx	54.5323294157609	88.21703670297241	54.5323294157609	GTEX	81.6327644436747	67.7742578990447	26.610406541507807	0.437829147695541	0.7958013745595109	1.5649820037871498	CCAAAAAATAATTTCTGAACTGCCTACAGAGATGTCCCCCTGGCGAGAATCGGACCAGTACAGTGGAGAGTAGCACACCAGCTATATTTCCTACCTAGCGTAACAGCCAGGCACCCAAAAATCAATTTCCCATGTTTTCCTTTAATGACTAAAATTCGCTTCCATGGAAATGTAAGGGTAAGCTAGATTAGAGGGAGTTT	0.272227003215253	0.79892878844822	0.684730370749102	0.184476107312198	0.6335177240466271	0.510612882351785
-0.0862830768130737	5:78364984:T:C:R:wC	0.135189099995635	41	-0.11313997720487802	5	GTEx	1679.81244909161	950.937784300809	1216.52476800206	GTEX	1582.2207295453195	1044.44080488047	1125.42256540664	0.0783145355602195	0.14473347684052498	0.137681941449095	CCAAAAACCATTTAAATGTTAATGAATAGACTAACGATAGTGTAGAATATTGACAGGATGGAAAACTATGCAGCCATTAAAAGGAACAAGGCAAGTCAGTGTGTGCTGATATGGAACAATCTCCAAGATATATTGATAATTGTAAAAAGCAAGATGTCAAAAAGCCAAAGGAAAACCTATACTGACCTGTGTTTGCCTAT	0.340833777434726	0.563249369961839	0.524931456180754	0.27057016618516	0.350275265213131	0.41121984988980703
-0.242867299933267	3:36244334:C:T:R:wC	-0.117910702189091	41	-0.012931034003491002	3	GTEx	532.307740942646	249.319255004646	340.047712100813	GTEX	449.89927139720993	229.52677804546397	336.895762044611	0.124474786504388	0.359075767147779	0.198777034772648	CCAAAAACAAGATACTTCATTGATAAAAGAAAAATGTCTTGGTCGTTCACTATGTAAAGAAACTTCTAAATTAATTCAGAATTCTGAACAGGAGAATATCAGTGATTAAGGATACAGGGAAAACCAGACATGTGCCCAAAATTATTGACTGAGAGTGGAGGTGATAATGCTAGAACTCAAGGCAGCTAAAAACACATCCT	0.0780094315871159	0.867755280744741	0.965226718852459	0.0510408096691851	0.7426298333873191	0.9481318354906668
-0.0785744643723643	3:36244334:C:T:A:wC	0.171494110634052	41	-0.0651261735865	3	GTEx	552.472316588974	337.069768594982	416.372183655794	GTEX	523.622490550791	379.868269604354	397.503809392126	0.111796376985635	0.263687168335169	0.17921794023623194	CCAAAAACAAGATACTTCATTGATAAAAGAAAAATGTCTTGGTCGTTCACTATGTAAAGAAACTTCTAAATTAATTCAGAATTCTGAACAGGAGAATATTAGTGATTAAGGATACAGGGAAAACCAGACATGTGCCCAAAATTATTGACTGAGAGTGGAGGTGATAATGCTAGAACTCAAGGCAGCTAAAAACACATCCT	0.556777991443195	0.712025252495962	0.793938802088826	0.48215826063122	0.515453527642192	0.7163128778064359
-0.561712701149343	12:13146707:T:C:A:wC	-0.668889474866737	41	-0.365783011385116	12	GTEx	1677.94932919458	959.734630330495	1075.90038547349	GTEX	1137.22366838118	604.007270993828	835.3538199476599	0.0741060559577621	0.234927184880638	0.161217364520323	CCAAAAACAAGATCTCACTGGAGAAAGAGCTAACTGGCTCTTTCCTTTGGTCTTTTTCTTCTTTTATTCATTTAACCAACAACTACTGAGTATCTACCACGTGCTGAACATTGTTACAGGTGCTATAAGGGAAGATGCCAGGAAAACAGAATGTTATCATCTAATGATATTTTTAGGGGGCAAGGAGTGCCAGGGCAGTA	1.4230256682304599e-13	0.015033403472868	0.0477210131677576	3.4595783643326305e-14	0.00441028158891908	0.0232755648981501
-0.497400537136115	12:13146707:T:C:R:wC	-0.508961736906302	41	-0.493461094064539	12	GTEx	1461.8831736434195	947.447861370424	1043.34297107742	GTEX	1035.59035255356	666.087428668629	741.417182570215	0.0830722648939212	0.19294446807601395	0.151238589215869	CCAAAAACAAGATCTCACTGGAGAAAGAGCTAACTGGCTCTTTCCTTTGGTCTTTTTCTTCTTTTATTCATTTAACCAACAACTACTGAGTATCTACCATGTGCTGAACATTGTTACAGGTGCTATAAGGGAAGATGCCAGGAAAACAGAATGTTATCATCTAATGATATTTTTAGGGGGCAAGGAGTGCCAGGGCAGTA	7.11972748397659e-09	0.0269647205809339	0.00306368365825375	2.13006594160584e-09	0.00834294336902844	0.00110317792904599
-0.0674171539482464	1:223810933:C:T:R:wC	-0.0819421685299661	41	-0.344766032632707	1	GTEx	1284.91769334777	703.9890436288631	894.5181904919708	GTEX	1225.76349235147	665.333551069189	705.015732488308	0.0770726531458634	0.199681938682163	0.154537265793881	CCAAAAACAAGCTTATGTCTGCTTTAACTCAGATTTAGATTTTATAGTTGACTAAGATTGACTGAGCTTTTAATACATGAGACCTAATGATAATAAACGCCCTCCAAACAAACACCAAAGCACGGCAGTTAACATTTATCGAGCAGGTACTACAGATGAGGTGTAGTGCTAAGCATTTTAGGTGCTTTATTGCCTCATTT	0.45752601184249	0.83061390618771	0.0520084762654848	0.381725125647782	0.681539356506348	0.0256839612859216
-0.0649962477404369	1:223810933:C:T:A:wC	-0.30805242056374604	41	-0.21139414741586104	1	GTEx	676.698353349656	369.050436432595	412.756159221215	GTEX	646.4807562394641	298.261125805567	356.148248557071	0.120158478308669	0.3000839528950561	0.20062188387543	CCAAAAACAAGCTTATGTCTGCTTTAACTCAGATTTAGATTTTATAGTTGACTAAGATTGACTGAGCTTTTAATACATGAGACCTAATGATAATAAACGTCCTCCAAACAAACACCAAAGCACGGCAGTTAACATTTATCGAGCAGGTACTACAGATGAGGTGTAGTGCTAAGCATTTTAGGTGCTTTATTGCCTCATTT	0.6564207930527111	0.5145002891693911	0.401276401806596	0.588562015629746	0.304630463592084	0.292022872217963
-0.193193937939874	5:38819031:G:A:A:wC	-0.603388301787371	42	-0.513937181683073	5	GTEx	337.268563854558	402.613088027358	337.268563854558	GTEX	294.454743183344	265.107156632839	236.05096325447602	0.25531433720289304	0.281378790709092	0.538085289542322	CCAAAAACCAAAGACCGCATGTTCTCAGCTTGGCCAACATGGTGAAACCCTGTCTTTACTAAAAACACAAAAATTAGACAGGCATGGTGGCACATGCCTATAATCCCAGCTACTCGGGAGGCTGAGGTGGGAAGATCATCTGAGCTCAGGAGGCGGAGGATGCAGTGAGCTGAGATCATGCCACTGCACTTCAGCCTGGG	0.5585407285724999	0.0890334885711865	0.524243723057253	0.4492352971691521	0.0320009575336652	0.33951592595760194
-0.230718052482124	5:38819031:G:A:R:wC	-0.21989204488118105	42	-0.474097846166383	5	GTEx	650.480426317534	568.181049744351	650.480426317534	GTEX	554.951707805874	487.854621396337	469.15018007983	0.16046160659284	0.225048533026811	0.3248336976764289	CCAAAAACCAAAGACCGCATGTTCTCAGCTTGGCCAACATGGTGAAACCCTGTCTTTACTAAAAACACAAAAATTAGACAGGCATGGTGGCACATGCCTGTAATCCCAGCTACTCGGGAGGCTGAGGTGGGAAGATCATCTGAGCTCAGGAGGCGGAGGATGCAGTGAGCTGAGATCATGCCACTGCACTTCAGCCTGGG	0.229394489438028	0.540522623625854	0.2815252746032	0.15047957011188	0.328525975552084	0.144424946046296
-0.184801091666919	5:78364984:T:C:A:wC	-0.154147357524195	41	-0.4545524453327461	5	GTEx	606.221732594678	455.27214427528605	484.03102307583396	GTEX	532.918138537701	409.21725292479	353.221870764213	0.108818795684911	0.230630853157494	0.2855914310213969	CCAAAAACCATTTAAATGTTAATGAATAGACTAACGATAGTGTAGAATATTGACAGGATGGAAAACTATGCAGCCATTAAAAGGAACAAGGCAAGTCAGCGTGTGCTGATATGGAACAATCTCCAAGATATATTGATAATTGTAAAAAGCAAGATGTCAAAAAGCCAAAGGAAAACCTATACTGACCTGTGTTTGCCTAT	0.129099216508956	0.702645735475272	0.18324038573521495	0.0894613294531703	0.503895740873045	0.11147057643975802
-0.595654522482699	7:112122640:C:A:R:wC,7:112122640:C:A:R:wC:Alt_7-112122698-R	-0.0906780504020895	42	-0.15803879453612196	7	GTEx	686.974536573087	533.052068894542	686.974536573087	GTEX	454.89157785584007	500.320470888133	617.262930392118	0.20302674779089894	0.225695429812064	0.28217377947384303	CCAAAAATGAACCATGCTTCAGTTACCACACCTAAAATAGAAGCTGTGTGCAGAACAGTGGTCCTGTGATGTGACACATAAAACTTTTTTTCCTGGTCACATATTACTGTTTGGTCAAATATTAGTATAAATGGATGATAAAATATGAAACACATCTAAAAGAATTGTTTTAAAATCTGTGACTATGCATGAGTGAATAT	0.0075134362674298405	0.834599912856853	0.736326273709573	0.0033476206180803	0.687852006047541	0.575427520501235
-0.052705092192572	4:57950623:A:G:R:wC	0.380959905310665	41	-0.0689534169721979	4	GTEx	203.071799862175	111.114262578239	171.690474427365	GTEX	195.823032287751	144.601327305323	163.675035314753	0.216043958668092	0.3941549208664609	0.26718190423919896	CCAAAAATGAAGTGCCTTTTCTAAAAATCATGAAGAAAAAACATGGACATGAAATGGTGTGCAATGAATTCAACATTATACAGACTTGAACATTTTGAGAGTAAGTCACATGTTTATGCATTATACTATTCTGATGTCGGCAGTTTAAACATTTTCCAAGATTTCTTTAAGATGCAATCATTCCACCTCCTCCATGAAGC	0.847635353343359	0.546205728094918	0.8564109367255749	0.8072653554659991	0.333782405697928	0.7963477340474591
0.0397602413541248	2:191147667:C:T:R:wC	0.0985867789815799	42	0.226007164716946	2	GTEx	392.86072132762604	325.92808467601503	392.86072132762604	GTEX	404.492941212809	349.194146047353	459.399268104496	0.19385488990854505	0.263711092436176	1.4064007075815002	CCAAAAAAAAAAAAAAAAAGGTAGGATAATCCTTGCCCTTTCCAGACCATCTAATACAGTTGGAAAGATGAGATATAAAGTAACAATAAAGTACAAACACCAAATTTAGAGTACAGACTGAAAGCACTGACTCAATGAAAGAAGAAATCACATCTAATTGTAGTGTAAGTTGAGCATCCTGAATCCAAAACTCTGAAATC	0.8868506718951491	0.8471936751954259	0.93285636089233	0.8374915644626421	0.708520468314624	0.872330489734283
-0.33787799909751504	4:57950623:A:G:A:wC	0.256934545519224	41	0.135740650017725	4	GTEx	327.25221810567297	148.739974126715	216.38470934214297	GTEX	259.048050364188	177.728558528223	237.65889668467202	0.142972363424842	0.429261609967989	0.23881527165613894	CCAAAAATGAAGTGCCTTTTCTAAAAATCATGAAGAAAAAACATGGACATGAAATGGTGTGCAATGAATTCAACATTATACAGACTTGAACATTTTGAGGGTAAGTCACATGTTTATGCATTATACTATTCTGATGTCGGCAGTTTAAACATTTTCCAAGATTTCTTTAAGATGCAATCATTCCACCTCCTCCATGAAGC	0.0304424418058763	0.7385328529975159	0.671924965310258	0.0181159364766423	0.5494729932069021	0.569768934712543
0.24770564340388496	X:100784211:C:A:A:wC	0.705132150746318	41	-0.0304659376450811	X	GTEx	142.116553412913	104.931427438316	129.138831052715	GTEX	168.85885962307302	171.19933785265	126.697372919675	0.207249268723887	0.340581762429541	0.352388289544208	CCAAAACAGAGATATAGACCAATGGAACAGAACAGAGCCCTCAGAGATAATAACACACACATACAACCATCTGATCTTTGACAAACCTGACAAAACAAGAAATGGGGAAAGGATTCCCTATTTAATAAATGGTGCTGGGAAAACTGGCTAGCCATATGTAGAAAGCTGAAACTGGATCCCTTCCTTACATCTTATACAAA	0.298455030553068	0.104107045836757	0.954006117230874	0.23200641556593304	0.0384171904550084	0.9311042575098872
-0.3575456041504529	X:100784211:C:A:R:wC	-0.0346927301630767	41	-0.437979627283995	X	GTEx	281.618333978835	163.919230393666	195.274782035644	GTEX	219.87521249488896	160.226955268608	144.106150852129	0.14896630081866502	0.3929686495686551	0.33632076774630704	CCAAAACAGAGATATAGACCAATGGAACAGAACAGAGCCCTCAGAGATAATAACACACACATACAACCATCTGATCTTTGACAAACCTGACAAAACAAGCAATGGGGAAAGGATTCCCTATTTAATAAATGGTGCTGGGAAAACTGGCTAGCCATATGTAGAAAGCTGAAACTGGATCCCTTCCTTACATCTTATACAAA	0.0277774031712866	0.967622767531891	0.287613049693965	0.0163871112620615	0.929651186206364	0.192824935353195
-0.145083987700264	12:56083646:C:G:R:wC	-0.201088713764301	41	-0.464848638157243	12	GTEx	812.579927766002	516.921941602091	694.77746355976	GTEX	734.258095970506	449.327359534671	503.4543851269391	0.0915960140804426	0.23623946119173106	0.171538169313626	CCAAAACAGAGATATAGATCAATGGAACAGAACAGAGCCCTCAGAAATAACGCCACATATCTACAACTATCTGATCTTTGACAAACCTGAGAAAAACAACCAGTGGGGAAAGGATTCCCTATTTAATAAATGGTGCTGGGAAAACTGGCTAGCCATATGTAGAAAGCTGAAACTGGATCCCTTCCTAACACCTTATACAA	0.159163223224476	0.6070508654137329	0.0158392203616552	0.113203902201036	0.39465430278340297	0.0067306627563898285
-0.304331156191666	12:56083646:C:G:A:wC	-0.187713918916839	41	-0.611931467015946	12	GTEx	892.2730208662019	490.204382585294	695.3740730627568	GTEX	722.375035889279	430.333088927409	455.157827479598	0.0936557513343567	0.39829563064286894	0.185843452912906	CCAAAACAGAGATATAGATCAATGGAACAGAACAGAGCCCTCAGAAATAACGCCACATATCTACAACTATCTGATCTTTGACAAACCTGAGAAAAACAAGCAGTGGGGAAAGGATTCCCTATTTAATAAATGGTGCTGGGAAAACTGGCTAGCCATATGTAGAAAGCTGAAACTGGATCCCTTCCTAACACCTTATACAA	0.00236452297838383	0.801565176495355	0.00277881145625615	0.0011562200084104198	0.637431556321645	0.000992213128442552
0.196328090971276	19:38266993:C:T:R:wC	1.20528930148112	41	0.370115053468448	19	GTEx	411.906976365627	254.419265978063	362.3046782743309	GTEX	471.374940767104	586.519751267926	467.861192471536	0.120628025466146	0.256049417282625	0.182515620809941	CCAAAACAGCATGGGACTGGTATAAAAACAGGCATGTAGACCAATGGAAGAGAATAGAGAACCCAGAATAAAGCCAAATACTTACAGCCAACTGATCTTCGACAAAGTAAACAAAAACATAAAGTGGGGAAAAGACACACTATTCAAAAAATGGTACTGGGATAATTGGCAAGCCACGTGTAGAAGAATGAAACTGGAGC	0.14716930424616198	1.18598656283775e-05	0.0807731006933551	0.10362042969444	2.51077634068917e-06	0.0425751389712873
0.405473204408525	19:38266993:C:T:A:wC	1.37067918633826	41	0.742554456932323	19	GTEx	467.622477107819	292.720424420116	339.228893073848	GTEX	619.0209402855	756.7745448168021	567.230435177945	0.10816654348086903	0.187484618253692	0.182098870564256	CCAAAACAGCATGGGACTGGTATAAAAACAGGCATGTAGACCAATGGAAGAGAATAGAGAACCCAGAATAAAGCCAAATACTTACAGCCAACTGATCTTTGACAAAGTAAACAAAAACATAAAGTGGGGAAAAGACACACTATTCAAAAAATGGTACTGGGATAATTGGCAAGCCACGTGTAGAAGAATGAAACTGGAGC	0.000403870933674654	1.67907723195423e-12	0.000156648488042351	0.000177823781899475	2.65381188903269e-13	4.54727777852767e-05
-0.26193539308853697	11:7627786:G:A:A:wC	-0.0802837406445672	42	-0.23213727997351105	11	GTEx	778.40523018687	493.70885099185995	778.40523018687	GTEX	648.762245060614	466.7983641988951	663.459015835452	0.191129387590353	0.217757819767094	0.27560361182295	CCAAAACAGTAATCATGACAGGGGCAAGGGGAAGATGATCATGAAAGGTAGAAGCACATGCTAATAGATATAAGCTAGAAGAGAATAAGTAAATGTTCTATTATTAGTGAACTATATGAAATTAAGCAACCTCAGGTTTCTAATTAAAATGTTAGTGTGTCCAATTGTGAATGTCTGTTTGGAATGTTAGTGTGGCTAAT	0.254923302377392	0.8493921017966509	0.5848692564690621	0.170543006605498	0.7123635614877841	0.3996274465989079
-0.14919462081759802	11:7627786:G:A:R:wC	0.226674123960383	42	-0.4091020807275049	11	GTEx	351.915487830465	262.644879202335	351.915487830465	GTEX	317.807494178509	307.726975185085	264.510446768675	0.236784518310472	0.34807440178167204	0.540997813453628	CCAAAACAGTAATCATGACAGGGGCAAGGGGAAGATGATCATGAAAGGTAGAAGCACATGCTAATAGATATAAGCTAGAAGAGAATAAGTAAATGTTCTGTTATTAGTGAACTATATGAAATTAAGCAACCTCAGGTTTCTAATTAAAATGTTAGTGTGTCCAATTGTGAATGTCTGTTTGGAATGTTAGTGTGGCTAAT	0.63338937694346	0.711584875067063	0.6317612221160961	0.528638289006359	0.51490241959764	0.449529808936757
-0.16526190861684698	6:40292467:A:T:R:wC	-0.5089544399303529	41	-0.236424063997402	6	GTEx	1341.24706958993	998.3009724645532	1122.00238003494	GTEX	1195.33101768974	701.6796658359891	951.540060335763	0.0806486173573785	0.194485097819377	0.139696486234252	CCAAAACATCTCCCCCAAAGCTTCCCCAGCACAGGGGTTATGAATGGATGAGGCAACACAGGCCTTGCCTGCGGGAAGTTCTAGAAAAATTCTGTTCTCACTTGGAGGGCTCAACTCTGCCTATCTTACCATTTGCCTTGGGACCCACCCAGGAGGGCAGCAGCTAGATCTTGCCCTGATGCATGTTTATTGCCCTCCAT	0.0632547811168872	0.02851613467939	0.15396388775028302	0.040446486709256005	0.008872379536680979	0.0905673718133834
-0.25442566854923604	6:40292467:A:T:A:wC	-0.569808487590662	41	-0.154713135417237	6	GTEx	1380.5675837565	912.6667975944999	955.490448347183	GTEX	1157.32465719593	614.501614284242	858.4760636527901	0.0767865335291615	0.26514323251111	0.17248944477127404	CCAAAACATCTCCCCCAAAGCTTCCCCAGCACAGGGGTTATGAATGGATGAGGCAACACAGGCCTTGCCTGCGGGAAGTTCTAGAAAAATTCTGTTCTCTCTTGGAGGGCTCAACTCTGCCTATCTTACCATTTGCCTTGGGACCCACCCAGGAGGGCAGCAGCTAGATCTTGCCCTGATGCATGTTTATTGCCCTCCAT	0.0019111429107058105	0.0881384078070828	0.4834292915467059	0.00092164045156698	0.0316297120928863	0.369749533387044
-0.376322440820707	21:22162833:C:A:A:wC	0.6818967577250121	41	0.0755268175914989	21	GTEx	77.21689962706951	33.0183129830519	25.9344554408218	GTEX	59.4364496508409	52.9266086170051	27.2707713353522	0.327454592394601	0.927677081259888	0.8519527127658599	CCAAAACATCTCTTCTGGGAGGTCATTTTCAGAGGAATGCAGACTTATGCATCTCTGAAGTGCTTTATAAAAAGCATATTCTTTTAGAAAATGAAGAACAAGTCAAGAACTAGAAAGGATGCATAATGAGTGAAAAGTAATTTGAAAAGTACATTAAGAAATCTAGTAATTCCTGTCTGTTAAATCAGGCAATTTGCATG	0.318911120561963	0.668139345092282	0.952886915347614	0.250458888013793	0.462303976252682	0.929358941827725
0.4238602621852	21:22162833:C:A:R:wC	0.881270787532054	41	0.231518497609642	21	GTEx	138.715842205493	83.34138896213891	119.589669609247	GTEX	185.922802848395	153.4816298255	140.13619531196198	0.17303089540573602	0.35678509799144603	0.375180994854955	CCAAAACATCTCTTCTGGGAGGTCATTTTCAGAGGAATGCAGACTTATGCATCTCTGAAGTGCTTTATAAAAAGCATATTCTTTTAGAAAATGAAGAACCAGTCAAGAACTAGAAAGGATGCATAATGAGTGAAAAGTAATTTGAAAAGTACATTAAGAAATCTAGTAATTCCTGTCTGTTAAATCAGGCAATTTGCATG	0.0245079295618132	0.0417038611527174	0.6429865573157421	0.0143006313963108	0.0135100777424178	0.53717877906743
-0.0462360168445161	2:3502035:C:T:R:wC	-0.0384569177094225	42	0.2788844678453269	2	GTEx	282.898090685799	257.084833680308	282.898090685799	GTEX	273.470567003158	250.378052167271	344.457054176416	0.23071180445991696	0.347177680668899	0.362932228113533	CCAAAACATGAAGTTAACTTGGAGTTTTTCTGTGATATGACAAACTAGGCATAATCCTATCTCGGAATTGTTGAGTAGAAAATTTATGTACTAATACTCCTGTTAAAATTCAACAGCTTTATTGTGAAAGAATCCAGAGATCTCACACTGAAAAAATACTAACACAGCTCATATATAAATTACTTATCTATAAGAACAAT	0.8895000204647661	0.9588438486322058	0.625297003239244	0.841163111554953	0.911798630328597	0.442237562785157
0.18348518186657	2:3502035:C:T:A:wC	0.199332794323162	42	0.554218963610437	2	GTEx	395.466273593225	337.2426202075889	395.466273593225	GTEX	448.358140343859	387.351082289417	580.408201997023	0.187248205522464	0.29685484940314194	0.272007863422891	CCAAAACATGAAGTTAACTTGGAGTTTTTCTGTGATATGACAAACTAGGCATAATCCTATCTCGGAATTGTTGAGTAGAAAATTTATGTACTAATACTCTTGTTAAAATTCAACAGCTTTATTGTGAAAGAATCCAGAGATCTCACACTGAAAAAATACTAACACAGCTCATATATAAATTACTTATCTATAAGAACAAT	0.4347397113170261	0.7009758837713771	0.10237934201724302	0.327133729022009	0.501913294413593	0.0415988792295191
-0.29300120720926004	10:2963484:C:T:R:wC	-0.489423527517552	42	-0.0272722808818603	10	GTEx	506.142338948142	539.85492502747	506.142338948142	GTEX	412.406470901189	384.2404749111821	495.220110419651	0.186236259436398	0.278403595699302	0.312520659334105	CCAAAACATGACTGTGCTGTGGAAAACTATCACCCATCTAGCAAGTGCACCCGTAGAGCTGGGAAAGGGAGAAAAGGCAACTTTGGGGGAAAGTTTTATCTTGCTTGAGAACAAGATCATCCAGTAGAGCTGTGGGACCCACTCTGGAATAAGAGCGATAGATTCAGCAAGGTGAGTGTCATCCAAAGATAGGTGGTCCA	0.183454774828358	0.18887733258737	0.964944627325245	0.115654712896716	0.0787536173158877	0.930460452770172
-0.3788378232636421	10:2963484:C:T:A:wC	-0.5716392652537989	42	-0.508408390148825	10	GTEx	665.922328530234	787.0543616935361	665.922328530234	GTEX	513.109347444482	529.465758263933	467.98725238654015	0.172656619724782	0.272287641865239	0.32486793483693105	CCAAAACATGACTGTGCTGTGGAAAACTATCACCCATCTAGCAAGTGCACCCGTAGAGCTGGGAAAGGGAGAAAAGGCAACTTTGGGGGAAAGTTTTATTTTGCTTGAGAACAAGATCATCCAGTAGAGCTGTGGGACCCACTCTGGAATAAGAGCGATAGATTCAGCAAGGTGAGTGTCATCCAAAGATAGGTGGTCCA	0.0531025950751203	0.0979722755741399	0.240379961864318	0.0282232537062545	0.0357821108298657	0.117590074987892
-0.191066537648122	8:74725866:GGGTGAATTTACATGCCAGA:G:R:wC	-0.120081107622384	41	-0.220511279012758	8	GTEx	1278.8621260756802	795.765240673016	887.168366210431	GTEX	1120.38280956509	732.395932451503	761.602062629925	0.0907413410849753	0.226430566510099	0.137464133994808	CCAAAACCAGGGGAATTGCATGTAATAGGTAACCCTTAGGGCCTAACCTGCCAGATACAGAATTTTAGAAGTTTGTCTAAACATATAAAGGGTGAATTTACATGCCAGAGGTGAATTTACATGCCAGAGGTGAATTTCTGAAATAAAAGGAAATTTTTTTCAATAGTTCATTCACATAAGGGGCAAATAAGCATAGTTTC	0.0558099444740851	0.7728797110246121	0.179402495715119	0.0352376086427002	0.595888705842534	0.108683897021669
-0.355416285990439	8:74725866:GGGTGAATTTACATGCCAGA:G:A:wC	-0.183201637400992	41	-0.518321125088593	8	GTEx	2149.2829713702104	1141.67765661247	1526.26629788621	GTEX	1679.30614130942	1005.75883914627	1066.0786566541	0.0716373382670585	0.17840622232141606	0.126802290444575	CCAAAACCAGGGGAATTGCATGTAATAGGTAACCCTTAGGGCCTAACCTGCCAGATACAGAATTTTAGAAGTTTGTCTAAACATATAAAGGGTGAATTTACATGCCAGAGGTGAATTTCTGAAATAAAAGGAAATTTTTTTCAATAGTTCATTCACATAAGGGGCAAATAAGCATAGTTTC	1.99412746855966e-06	0.514332107373787	0.000150511586684666	7.00130830157989e-07	0.30447735352649	4.35798349785186e-05
0.0582618582636815	17:53610097:G:A:A:wC	-0.009085892449576909	42	-0.762056025869794	17	GTEx	145.598144384867	132.303909202061	145.598144384867	GTEX	151.25780958254802	131.340861807738	85.85025287684209	0.305289898101487	0.553162053071499	2.18096671230753	CCAAAACCATGAAAATCCAGAATGTCTGACCTGAAAGCAACATTAGAACTCAAACAAATAGAATATGTATATGTTTTTTATGTTCTTTTTCTTTTGTGTATACATTTTCAGCAATTTACCCTCATGATATGAAATCCAGAAGTGTAAAGGCAACATGGAAAGCTATTCTTGTAGCATAAAAATTGGCCATGATTCAAAAA	0.8950640761496441	0.9938805647797868	0.843283170671303	0.8486500916509742	0.986895038619024	0.7267799964312841
0.638892179842081	17:53610097:G:A:R:wC	-0.0256515883771744	42	-0.05865931786528299	17	GTEx	184.481114440129	234.429303704763	184.481114440129	GTEX	287.933997098861	230.12915591872897	177.081830086645	0.232079851631599	0.32318343529215005	0.5226828186236689	CCAAAACCATGAAAATCCAGAATGTCTGACCTGAAAGCAACATTAGAACTCAAACAAATAGAATATGTATATGTTTTTTATGTTCTTTTTCTTTTGTGTGTACATTTTCAGCAATTTACCCTCATGATATGAAATCCAGAAGTGTAAAGGCAACATGGAAAGCTATTCTTGTAGCATAAAAATTGGCCATGATTCAAAAA	0.0127280577617106	0.971022257060576	0.953979555814478	0.00590702813027889	0.936737052291795	0.9106431284531992
-0.126934268399815	6:161086160:T:C:A:wC	0.281128818087695	41	0.118641293284024	6	GTEx	822.788624093522	574.725358223805	665.127742874721	GTEX	753.699436750356	698.42274224442	722.86505890522	0.10082882333391903	0.187007018869602	0.183512055565492	CCAAAACCCTGTCTCTACAAAAAATACAAAAATTAGCTGGGTGTGGAGGCACATGCCAGTCATCCCAGCTACTAAGTAGGCTGAGGCACTAGAATTGCTCGAACACAGGAGATGGAGGTTGCAGTGAGCCAAGAATGTGCCACTGCACTCCAGCCTGGGTGACAGAGCAAGAATGTCTCAGGAAAGAAAAAAAAATAATA	0.27155509278798995	0.284081628208464	0.625791069868984	0.208063363021096	0.13276009217077905	0.517952953458414
0.8708746865382171	12:54761931:T:C:R:wC	0.547440457177363	42	1.08225608442531	12	GTEx	555.3709833124491	539.74268707444	555.3709833124491	GTEX	1014.45094360039	788.7202702363071	1175.8297469675501	0.124936943027407	0.19963491068979106	0.21740378413733	CCAAAACACTCCTTATTGGGTTCCAATTCTGAACCCACAGTGAACACCCTCCTTTCAGCCTCACAGTTGACAAACCCAGGAGTCCCCCATTCCCCTCTCTTTCCTGTTTAACAGACATCATCCCAACTTCCCTCCTCCTTTCTTCTGCAAGACTGGGAAGTGGGTAGAGTGGGGGAAGTGAGCAGAGATGAAAGTCGGGA	1.2514650312300499e-11	0.0202783087946239	2.9550387473420896e-06	3.1578552445173198e-12	0.00610276757373184	6.42140642211601e-07
1.11687458111131	12:54761931:T:C:A:wC	0.6806853652097851	42	1.40544203691894	12	GTEx	563.907943430773	594.989726510997	563.907943430773	GTEX	1223.55858378512	953.774516396535	1491.05340530906	0.13043618061949305	0.17917152032302106	0.22176745061022	CCAAAACACTCCTTATTGGGTTCCAATTCTGAACCCACAGTGAACACCCTCCTTTCAGCCTCACAGTTGACAAACCCAGGAGTCCCCCATTCCCCTCTCCTTCCTGTTTAACAGACATCATCCCAACTTCCCTCCTCCTTTCTTCTGCAAGACTGGGAAGTGGGTAGAGTGGGGGAAGTGAGCAGAGATGAAAGTCGGGA	5.07639410458973e-17	0.000598845395038188	1.28905238610792e-09	1.10337477802958e-17	0.000145239358407896	2.33585947082493e-10
0.37044480328631	3:48418214:G:A:R:wC	0.33405439218371696	42	0.13181280030243905	3	GTEx	635.257981290297	664.168243816027	635.257981290297	GTEX	820.0116974495061	837.164065739597	695.883277448055	0.14350071314385698	0.228195485887401	0.267322671175327	CCAAAACACACAAAAGGAAAAGAGGCCTTTTGGATTTCAAAACTTTTACAGGCAGGAAGCAGACTACCAAAAACAATTTAGCTAAAAAATTGGGCCACCGCATAGAGAAAGCGAAGGATGACCCAGACAGAATCAAGAGCCTAGAGAGTAGAACCAAGAGTCATTAAAGATCTTTCTTGGGCCTTGAGTCCTAATTGACA	0.0203789749722596	0.301030446201806	0.7714079318784269	0.009837653491194271	0.143222446512038	0.621952526513422
-0.30471025280749	4:20669728:C:T:A:wC	-0.383107199290296	41	-0.549069103232125	4	GTEx	1025.85737526391	836.1430531610471	872.9629212005749	GTEX	830.237638752943	640.876032711661	596.595402616167	0.0951689886559899	0.182987182259491	0.153995565963637	CCAAAAATTCATGGGTTGAAGCACCAATCCCAAGTTCCTCAGAATGTGACTGCAATTACAGGGAAGGCTTTAAAGAGGTAATTAAGTTAGGATGAGGTCTCTAGAGTGGTCCTACTTCATTACAACTGGCATCCTTAGAAGAAGAGAAAATTTGGACACAAACTGGTACAGAAGGAAGACCCTGTGAAGGCAGAGAGGAG	0.00276474038344353	0.0991757851125246	0.00109712624258751	0.00136580825314423	0.0362930772712038	0.000363181931813101
-0.5518696241308221	3:124612539:C:G:R:wC	-0.258857493087812	42	-0.649862477536189	3	GTEx	875.953134875898	804.919652816812	875.953134875898	GTEX	596.981450746586	672.863322734661	557.6643940762069	0.18532553557170606	0.238196478661214	0.29230046568678003	CCAAAAATGACACCTAGATGATGGATGAACATGGGAGACAAGCAGGTGACAAGTCCAGGGGCACACTGGGTTCCCTGTTAGTGAAAATAGCCTATTATGCTAACTGGCATATAGTAGATCTCAGTAATTTTTGTTTGATGGCTTATTTTTAGGTTCAGCATGTGCATAGTGGTCATTGCCAAGTGTGAGGGGGGTGGAAT	0.00657590378200832	0.48301181822251	0.0686685700552324	0.00290288341309362	0.27715200585874	0.0261976865000177
-0.282090032917838	3:124612539:C:G:A:wC	-0.17552260315577406	42	-0.388289749776052	3	GTEx	1059.7337207075698	1137.0020062007002	1059.7337207075698	GTEX	872.7557370915581	1006.68888641591	811.502490204395	0.160676683733465	0.208377692575986	0.294737265835906	CCAAAAATGACACCTAGATGATGGATGAACATGGGAGACAAGCAGGTGACAAGTCCAGGGGCACACTGGGTTCCCTGTTAGTGAAAATAGCCTATTATGGTAACTGGCATATAGTAGATCTCAGTAATTTTTGTTTGATGGCTTATTTTTAGGTTCAGCATGTGCATAGTGGTCATTGCCAAGTGTGAGGGGGGTGGAAT	0.132302167186311	0.611652111988229	0.34327325905727	0.0791503019095505	0.399603742862681	0.187701312150934
0.30289467467693704	11:66195178:C:T:R:wC	0.361900578922565	42	0.63667048208099	11	GTEx	1283.5721638458901	1293.24620167326	1283.5721638458901	GTEX	1584.41036146036	1661.9172230062698	1995.88757495847	0.115205034608968	0.17062249964672502	0.168917635747175	CCAAAAATGCTGTTTTCCTCCAAGCTTGAAGCCCAAACAGCCACAAGGTAGGGTGAGGGGCAAATGAAAATGAGGAGATGGGCTGGGCACAGTGGGTCACGCCTGTAATCCCAGCACCTTGGGAGGACAAGGCAGGAGGATTGCTTGAGCCCAGGAGTTTGAGATCAGCCTGGGAAACATGGTGAAATCCCATCTTTACA	0.0179194724164684	0.0935799838045915	0.000621591592453929	0.00855912580036435	0.0339167437558361	0.000163825504041899
0.23130723768104006	11:66195178:C:T:A:wC	-0.104857100629434	42	0.6157144449373871	11	GTEx	771.200483671931	842.934826245902	771.200483671931	GTEX	904.4158141285028	783.760649216933	1183.66152505074	0.134866362777188	0.179739645490638	0.223318644997023	CCAAAAATGCTGTTTTCCTCCAAGCTTGAAGCCCAAACAGCCACAAGGTAGGGTGAGGGGCAAATGAAAATGAGGAGATGGGCTGGGCACAGTGGGTCATGCCTGTAATCCCAGCACCTTGGGAGGACAAGGCAGGAGGATTGCTTGAGCCCAGGAGTTTGAGATCAGCCTGGGAAACATGGTGAAATCCCATCTTTACA	0.142706351778745	0.7463478071641679	0.0178460301205584	0.0863296958410128	0.55963532327087	0.005831443059000871
-0.0122732146309108	6:149417910:A:C:R:wC	-0.598398404542823	41	0.766341012617487	6	GTEx	686.714626921516	543.959005158462	563.43585307367	GTEX	680.869716674331	359.24743748465795	958.5217125118761	0.103104801917158	0.281689336918922	0.132507563310954	CCAAAAATGTGTATTACCTCCCACAGCTTCTTGCCCTTAAGGCCCTGCTCCTTCTGGTAAGCCCAAGGTGCCATTTTGAGAATTTAACACTGTGCTATGACCCACACTTGGTTTGAATTCAGGCTGACATGGTGGCAGCTGCTGCCCAGCCAAGGAGAGACAGGGAAACCAGGCTATTTTATGCACATCCAGGAGAATAC	0.927045621619914	0.0929373471463577	3.57035847047376e-08	0.90524659315404	0.0336433611220583	7.321632276562328e-09
-0.113959044114506	6:149417910:A:C:A:wC	-0.5743745890036971	41	0.893425647752976	6	GTEx	652.814183667503	474.070821848458	507.07362223181	GTEX	603.1168208043521	318.3731094554	943.278750238474	0.109111220149849	0.341403779654704	0.139001326019394	CCAAAAATGTGTATTACCTCCCACAGCTTCTTGCCCTTAAGGCCCTGCTCCTTCTGGTAAGCCCAAGGTGCCATTTTGAGAATTTAACACTGTGCTATGCCCCACACTTGGTTTGAATTCAGGCTGACATGGTGGCAGCTGCTGCCCAGCCAAGGAGAGACAGGGAAACCAGGCTATTTTATGCACATCCAGGAGAATAC	0.36847792330354295	0.214760549947	7.026199584137968e-10	0.296286437011331	0.0924930779391318	1.2975258904514202e-10
-0.0532379171165918	4:175046292:C:G:R:wC	-0.28302340063382303	42	-0.656342458657078	4	GTEx	122.74901634845	103.91807038022199	122.74901634845	GTEX	118.86730993782301	85.329322035338	77.4477571555149	0.330909841681352	0.598919536315745	0.947009646624258	CCAAAAATTAAGATCTCTAAAGCAAAATTTTGTTATTTCCCTCCTCAGAATCTGCACTTCCTCCAATATTTAAATGGCATTACCATTCATAAAATTGAACAAGCCAGAAACATAGTGGCATATTTATCTCTCCTCTTTACTCTTCCCATCCCTGCCTAAACACCAAACCCTTCACAAGTCCTGCTTACCCATCTCCTAAA	0.911945437390019	0.8010620740448059	0.665909941395165	0.8721851971304159	0.63652952710615	0.488266628681058
0.0418896604427608	4:175046292:C:G:A:wC	0.511204416994087	42	-0.3995656670752671	4	GTEx	178.197035783595	107.730104689396	178.197035783595	GTEX	183.48658024562	153.41016874272802	134.46008200299102	0.243843693134784	0.409734533584034	0.706478780406366	CCAAAAATTAAGATCTCTAAAGCAAAATTTTGTTATTTCCCTCCTCAGAATCTGCACTTCCTCCAATATTTAAATGGCATTACCATTCATAAAATTGAAGAAGCCAGAAACATAGTGGCATATTTATCTCTCCTCTTTACTCTTCCCATCCCTGCCTAAACACCAAACCCTTCACAAGTCCTGCTTACCCATCTCCTAAA	0.905737568393937	0.401023280624377	0.733378906113787	0.8636034258039971	0.212160040682423	0.5716837556007961
-0.6233521067864111	4:20669728:C:T:R:wC	-0.26553199121149	41	-0.49438103184383	4	GTEx	362.021688907762	249.423250515516	252.58843517138803	GTEX	235.14009514951698	207.614807555336	179.11758275309398	0.14140835643834698	0.43388381396153	0.266396559464458	CCAAAAATTCATGGGTTGAAGCACCAATCCCAAGTTCCTCAGAATGTGACTGCAATTACAGGGAAGGCTTTAAAGAGGTAATTAAGTTAGGATGAGGTCCCTAGAGTGGTCCTACTTCATTACAACTGGCATCCTTAGAAGAAGAGAAAATTTGGACACAAACTGGTACAGAAGGAAGACCCTGTGAAGGCAGAGAGGAG	2.6926522367083104e-05	0.731657931598085	0.113881086957801	1.04247597826183e-05	0.540545233968877	0.0634808412358034
-0.4125804565116351	8:16462441:G:C:A:wC	-0.209928201149652	41	-0.29534061393509004	8	GTEx	612.154712716655	326.829466538881	480.10558637904006	GTEX	459.920852833897	282.586081851927	390.915599891717	0.107706238738687	0.32058917822535	0.22104355060492495	CCAAAAATTGACAGTAATAGAGTTGCAAAGAGACAATTTATTAGCATCAGGAATCTGGGGTTTCAACACAGGGAGGTGGATAACCAGAGTGCACACCAGCAATCAAGAAACCAGAGCATCAGAGGTAGAGGGGCTTCAACACAATTCTGACTCCAGGCTCTTTCAGAGAGCAATTTATCTGGGATCGAAATTGATCTAGA	0.0002952756671693	0.709713713438885	0.27378920051055106	0.00012782664141821102	0.512583661337703	0.181510194180725
0.263796529525738	3:48418214:G:A:A:wC	0.0205475684543621	42	0.333303569360654	3	GTEx	705.3065823813762	628.604107437494	705.3065823813762	GTEX	845.365504829001	637.255493548101	887.1594674226599	0.176151670444278	0.198860094911647	0.224324473699358	CCAAAACACACAAAAGGAAAAGAGGCCTTTTGGATTTCAAAACTTTTACAGGCAGGAAGCAGACTACCAAAAACAATTTAGCTAAAAAATTGGGCCACCACATAGAGAAAGCGAAGGATGACCCAGACAGAATCAAGAGCCTAGAGAGTAGAACCAAGAGTCATTAAAGATCTTTCTTGGGCCTTGAGTCCTAATTGACA	0.20841409180249695	0.961855911570786	0.270814334111197	0.134249326848639	0.917703641251525	0.137329357095891
-0.406945890277534	8:16462441:G:C:R:wC	-0.0567068733287344	41	-0.479901505051405	8	GTEx	1491.3570381780899	840.0011251940318	1137.97154772878	GTEX	1124.75914185006	807.711528078627	815.4756515896802	0.0795433670891672	0.222697709595517	0.145235964585385	CCAAAAATTGACAGTAATAGAGTTGCAAAGAGACAATTTATTAGCATCAGGAATCTGGGGTTTCAACACAGGGAGGTGGATAACCAGAGTGCACACCAGGAATCAAGAAACCAGAGCATCAGAGGTAGAGGGGCTTCAACACAATTCTGACTCCAGGCTCTTTCAGAGAGCAATTTATCTGGGATCGAAATTGATCTAGA	9.118463076340142e-07	0.900438236452386	0.0026754622985418	3.12040978575545e-07	0.799004184390136	0.0009521784354545213
-0.16386254841847306	15:93258876:T:C:A:wC	-0.0937848650751281	41	-0.0897290915548935	15	GTEx	335.321654216743	212.891834912342	258.25753194348596	GTEX	299.193131224521	199.32909478188202	242.539648408517	0.12721570399003998	0.378884183372801	0.271328803210594	CCAAAAATTGACATCTCAAAGAGGGAGCAAATTAACACGCAATTGTGAAGAAAAATCCATCGTTGGTTAATCTAGCAAAAGTGCTTCCTCTAGTAAATTCAGTATCTGAATGTCAAGTACCAACTCAGAAGTTGAGACAAGCCTTTCTAATTCTCATGGAATTACAAACAAATTTTTTTTATTCCACAAAGAAATAAAGA	0.25972685326935	0.903358899970649	0.81365340901502	0.197722099076598	0.8044987649983409	0.7408692749553341
-0.639978582335791	15:93258876:T:C:R:wC	0.118023800101556	41	-0.0353469010711308	15	GTEx	317.491419936481	167.18302113623002	217.19904280500901	GTEX	204.090107025189	181.340008631569	212.03763419554798	0.179679734608436	0.461659695122932	0.262015343655348	CCAAAAATTGACATCTCAAAGAGGGAGCAAATTAACACGCAATTGTGAAGAAAAATCCATCGTTGGTTAATCTAGCAAAAGTGCTTCCTCTAGTAAATTTAGTATCTGAATGTCAAGTACCAACTCAGAAGTTGAGACAAGCCTTTCTAATTCTCATGGAATTACAAACAAATTTTTTTTATTCCACAAAGAAATAAAGA	0.000804861309524845	0.8999942410686341	0.9272595836092672	0.000368357601819696	0.7982202717720871	0.892687827766542
1.22647774011324	8:124126490:T:C:A:wC	1.44995788208977	42	1.35976397558527	8	GTEx	1967.590115263	1723.0253375256	1967.590115263	GTEX	4604.73363338365	4707.90187918456	5050.35449068751	0.0890674088182733	0.111436271863408	0.120625101386239	CCAAAAATTGAGGGGATATAGTCAATGAAAGAAGTATAATAAAACATGGATTTATTGTTGTAGCCAGGCGACAGGCTCATGGGGCATGATCGTGCTTTCCAGTTTTATATATGTTTGGAATTTTTTGTGATACAGTTTTTTGTTGTTGTTTTCTGTTTGTTTGTTTTTTGTTGTTGTTGTTGTTGTTGAGACAGAGTTTC	2.6524348102883798e-42	1.05824055125218e-37	1.6463775468503498e-28	3.850432608975499e-43	1.0519580241634297e-38	1.79106698605181e-29
1.5889649960290102	8:124126490:T:C:R:wC	1.6539292145513	42	1.65242318249146	8	GTEx	2160.1318135370802	1855.9161027948198	2160.1318135370802	GTEX	6499.2077178178015	5839.20644442499	6789.8877940374705	0.0840005315996942	0.0990576791573539	0.128814391547291	CCAAAAATTGAGGGGATATAGTCAATGAAAGAAGTATAATAAAACATGGATTTATTGTTGTAGCCAGGCGACAGGCTCATGGGGCATGATCGTGCTTTCTAGTTTTATATATGTTTGGAATTTTTTGTGATACAGTTTTTTGTTGTTGTTTTCTGTTTGTTTGTTTTTTGTTGTTGTTGTTGTTGTTGAGACAGAGTTTC	8.038050164192077e-79	1.7772779153870594e-61	1.1923009342039199e-36	8.400019234229065e-80	1.3868426550318993e-62	1.14365838608181e-37
-0.9599569717562728	21:39099191:G:A:A:wC	-0.6774355484749399	41	-1.84381540373023	21	GTEx	1554.49350327065	915.915150076948	1104.67613131355	GTEX	799.4381738581751	572.275275506616	307.667213146256	0.111027832720078	0.198157448222749	0.22213811914018	CCAAAACAAATGCTGCATAGAGCTACTGGGAGCTGTCCATTGGACTTGGCAATAGGGATTCACTAGTGTTGTGGATTGAAGGGTTCCCCTCCAAAGTTCATATCTACCCCAAACCTCAGAAGGTGACCTTATATGGAAATAGGGTCTTTGCAGATATAAATAAGGTAGGGGTCAATATATGATCATATGGAATTAAGGTG	2.4563507956239303e-17	0.00242610056693674	7.22534247107922e-16	5.32926675862428e-18	0.0006292726527052019	1.03839484161745e-16
-0.863288082215417	21:39099191:G:A:R:wC	-0.6496693953621889	41	-1.8373112916115	21	GTEx	1251.72445128807	747.9923288615421	887.6610551378751	GTEX	688.1726821883141	477.064245222288	248.364553391096	0.119902029903903	0.254550685075338	0.28678326783336106	CCAAAACAAATGCTGCATAGAGCTACTGGGAGCTGTCCATTGGACTTGGCAATAGGGATTCACTAGTGTTGTGGATTGAAGGGTTCCCCTCCAAAGTTCGTATCTACCCCAAACCTCAGAAGGTGACCTTATATGGAAATAGGGTCTTTGCAGATATAAATAAGGTAGGGGTCAATATATGATCATATGGAATTAAGGTG	2.3638571120316093e-12	0.033803121787507	8.0287887847037e-10	6.02366256585175e-13	0.0107038851155169	1.4878145200760005e-10
1.09485786073154	7:1130561:T:C:A:wC	2.4703966974948703	42	1.35314477963352	7	GTEx	153.390641934201	134.89038444704	153.390641934201	GTEX	327.57443876942904	747.57863264535	391.04049167620093	0.197282969166868	0.195619165416073	0.376969514582956	CCAAAACAATGACCCCTTTCACTCTATATTACGAAAATAAGTTTATTTTTGGTACCTAGAACACAGAACTAGCATGAGGAAACCGCTGAACTTCTGTTTCATCGTAAGAGAAGATTCTGCTCTGATGTCCAGCTTTCTGGACCCACTCTCTCTCTCTCAGAAACACTGGCTTTCCCTTCCTATCTTACTTCTCCATCAGC	9.693049584132268e-08	1.43780175015301e-35	0.00121672856360005	2.8618870303583598e-08	1.46863174764192e-36	0.00033126999433363
1.43372137888245	7:1130561:T:C:R:wC	2.28794572767202	42	1.89394400747516	7	GTEx	98.09173029382792	112.29292095647499	98.09173029382792	GTEX	264.5864935658	547.522091144656	363.442101660578	0.210402405910288	0.239114322470904	0.366158394807663	CCAAAACAATGACCCCTTTCACTCTATATTACGAAAATAAGTTTATTTTTGGTACCTAGAACACAGAACTAGCATGAGGAAACCGCTGAACTTCTGTTTTATCGTAAGAGAAGATTCTGCTCTGATGTCCAGCTTTCTGGACCCACTCTCTCTCTCTCAGAAACACTGGCTTTCCCTTCCTATCTTACTTCTCCATCAGC	3.69516774037307e-11	8.40364700041267e-21	1.09300869549253e-06	9.4798204113591e-12	1.0855420986418596e-21	2.3101725182950698e-07
-0.174718777426797	2:191147667:C:T:A:wC	0.141613287312357	42	0.4311743200497729	2	GTEx	457.199455921633	419.56618530608597	457.199455921633	GTEX	404.902859315864	462.728755016898	617.8881140733461	0.190715782065712	0.230603368136512	0.2925414359791311	CCAAAAAAAAAAAAAAAAAGGTAGGATAATCCTTGCCCTTTCCAGACCATCTAATACAGTTGGAAAGATGAGATATAAAGTAACAATAAAGTACAAACATCAAATTTAGAGTACAGACTGAAAGCACTGACTCAATGAAAGAAGAAATCACATCTAATTGTAGTGTAAGTTGAGCATCCTGAATCCAAAACTCTGAAATC	0.468837445672621	0.7305836766338221	0.275583626952705	0.359603312309611	0.539149938994719	0.140510821285833
0.18432337408565	12:109987576:C:G:A:wC	0.681420222042315	41	-0.10111128734536698	12	GTEx	158.136126605476	74.02291809508979	109.920907293764	GTEX	179.42867208206002	118.64450733573601	102.200584679542	0.165185118630155	0.5186505240091239	0.36662319471854	CCAAAAAAAAAAAAAAAAAACTCTTGCAGCTCCACCAATGTGTCTATTTCCTTCACAAAAATTCTCAGACACAGAGTTGCAGGACTGTAAGGTACACACGTCTCTAGGACTTTCATGCACATTGCCAAATTGCCCTCCTGAAAGTTCATACCGATCTCCACTCCCTGCAACCGTGAGAGTCAACATTTCTCTCTCCCCGC	0.33423471406973604	0.369250263734356	0.8461512747775841	0.26448230549033297	0.188902378467663	0.782708785568854
0.35925064973924	17:54866574:A:G:A:wC	0.137169503690713	41	0.24100096761392	17	GTEx	899.343567173159	586.0927248275229	708.6356218217011	GTEX	1152.84269710843	644.544493009339	837.0474254885761	0.0958475800874001	0.23234295590702	0.13794254882407	CATTTTGTGTGTCAAGGGGAGGAGGCTGAGAACCAGGCTGTATGTGACTGATGAAGAATCCTCTCTGTTCTTAAAGGAAGTTTTTGCCCCTGATATGTGGGCCATACCCAGGGTCCTTAGAGCCTCAAGGAAGCCCTTCCTTCTCTACCTGGATGCAGGAACCTGGCTCCCTGTGGGTCTGATTTATTTTTAATTCTGCT	0.000404551493742324	0.742738006312434	0.13950455308937698	0.000178147099470056	0.554939177712429	0.0806180565155733
0.534288290949525	3:15299437:T:C:R:wC	0.6523374315177939	41	0.327837753516868	3	GTEx	310.800846035145	220.621517763521	261.18321376602296	GTEX	450.357709765435	346.659201907445	327.750711314046	0.162655413658546	0.24005744269403495	0.22072444796407	CATTTTTCCCCCCCTTTCTCTTTAAAAACAGCCTTGTAGCATTCCATAAAGGTTTCTTATAAATGATAAATACTGTAATGTTGGGGACAGAAAATGGGCTCAGACCTGAATTGAATCCCTAACTCCACTACTTGCTGTGTGACCTTGGTCAAGTTACTTTACCTCTGTAAGCTTCATGATCCTCTCCATGCAGGGTTTGA	0.00210278419175803	0.0217188934234894	0.218066670094795	0.00102059711888364	0.00657926151165113	0.137469493116703
0.14615996163261902	1:113650724:G:A:R:wC	0.762853075090621	42	0.641734658222768	1	GTEx	677.141239662062	513.599919289259	677.141239662062	GTEX	749.4846158953302	871.666477761175	1054.55826646517	0.14182907900389802	0.22505699779914104	0.272720254684289	CATTTTTAGTAGATCTTGAAAAGTGCCACCAGGTACTTTCCAAAAAGATAGCACTAGTTTAAAGTTGTCACCAGCAATGTATGAATATACTGATTCTGTGTGTTTCATATTTTTTGTGTGGTTTCATAACATTAAAGTGGCAGAGTTTTGTTTTTTCCTTGAGGGGAGAGAGATAGTCATAGACAAGTTGTCCTGATTCT	0.40856699991213896	0.00268280884874713	0.050811984465899004	0.302758495378763	0.000699948159390942	0.0186182457795278
1.87400011177907	12:122667631:T:G:A:wC	2.39532982346058	41	2.06145849769578	12	GTEx	575.592965233831	412.13669293376404	413.404459727731	GTEX	2109.18855703415	2168.21259711307	1724.7285446188598	0.0814993111299365	0.11958289928733802	0.104896334841713	CATTTTTATAGATGAGGGCAGAAGAGAAAACGCAGGTGGTTGGGGCCAGGCTGTCTGATCCGGATGGGGGACTTTTCCCTCGGGGCAGGTGAGAGCGCCGGGAGAGGCCCCTGCCCCCGCGCACGCGTCCTAGCGGTTGCCGGGCAACGCGGCCCGGGCCATGGAGGCGTCGTACGAGTCCGAGTCCGAGTCCGAGTCTG	7.088307190749256e-116	4.651883300526998e-88	1.0775030753548095e-84	5.344837000985357e-117	2.974154087147539e-89	5.520742809851768e-86
1.58039217807105	12:122667631:T:G:R:wC	1.6764925076388502	41	1.5735293755046498	12	GTEx	1727.2827676133402	1153.3262124178	1217.52578664063	GTEX	5165.929767908449	3685.6453955516704	3623.62659826234	0.0663959902330087	0.110578309876711	0.0874881928941564	CATTTTTATAGATGAGGGCAGAAGAGAAAACGCAGGTGGTTGGGGCCAGGCTGTCTGATCCGGATGGGGGACTTTTCCCTCGGGGCAGGTGAGAGCGCCTGGAGAGGCCCCTGCCCCCGCGCACGCGTCCTAGCGGTTGCCGGGCAACGCGGCCCGGGCCATGGAGGCGTCGTACGAGTCCGAGTCCGAGTCCGAGTCTG	4.380967871077227e-124	7.434431751800597e-51	4.342748070229208e-71	3.1446803004397683e-125	6.3956057387966385e-52	2.5254896269069797e-72
0.317636008928945	19:36897691:T:C:A:wC	-0.0405694685798219	41	0.373606971974016	19	GTEx	1421.55043824824	721.568535957204	1119.25604186536	GTEX	1772.38879377737	701.565040867939	1449.70951781599	0.0675584800580025	0.21078779098693806	0.118792819817366	CATTTTTATTTCTCTTGAGTAAACATTTAGGAGAAGAATTACAGGGTCGTATCTATAGTATCGTACATTCCCACTGCAATGTATGAGGGTTCTAGTTTTCCCAAATACTCACTAATAATTATTTTGTCTTTTGACTAATAATTGTATATATTTATAGGCTACAATGTGATGTTTTGATACATGTCATTGTGGAATTAGCA	7.0279541215683805e-06	0.926121952200718	0.0044556714985188395	2.58073545031353e-06	0.847377251576327	0.00166069847720714
0.21464427498554506	19:36897691:T:C:R:wC	0.317130417463193	41	0.467755805458285	19	GTEx	2014.91595647204	810.639761953258	1392.1288061122302	GTEX	2338.30983269232	1009.6898940191803	1925.80460939154	0.0698138491381923	0.15450923514443698	0.12227280350714	CATTTTTATTTCTCTTGAGTAAACATTTAGGAGAAGAATTACAGGGTCGTATCTATAGTATCGTACATTCCCACTGCAATGTATGAGGGTTCTAGTTTTTCCAAATACTCACTAATAATTATTTTGTCTTTTGACTAATAATTGTATATATTTATAGGCTACAATGTGATGTTTTGATACATGTCATTGTGGAATTAGCA	0.00415314874167705	0.108017179438315	0.00042275293311052795	0.00210839564137399	0.0401209616372715	0.000130501753937133
0.4988664592155921	10:16748527:A:G:R:wC	0.229715222437342	41	0.444642720315884	10	GTEx	685.428190366419	290.704605523726	509.3047286667089	GTEX	968.4168671561572	340.95080028521596	692.568029996554	0.107146547266175	0.26857686318081	0.15836800103765	CATTTTTCAACTGGGTTGTGTTTTTTATTGTTGCTGCTGTTGAGTTTTAGTTCTCTATATACTCTAAATTTTAATCCTTTATCAGATATACAATTTACAAATATTTTCTCTCATTCCGTGGGTGGTCTTTTTAGAAAAAATAATTTTAGAAAATTTTAGAAAAAATTTTAATTGACACAGTGGAATTATACATACTTATG	8.709527565615221e-06	0.604836386868024	0.0121009584819566	3.2252683661635e-06	0.39238213792155696	0.0049903647640267895
0.5580000989902211	10:16748527:A:G:A:wC	0.649417318744001	41	0.529215666789262	10	GTEx	580.421205228398	193.40949221647202	455.807743771149	GTEX	854.801395980728	303.319741419396	657.9390908034941	0.0962954291033998	0.309672069969822	0.15974977089933998	CATTTTTCAACTGGGTTGTGTTTTTTATTGTTGCTGCTGTTGAGTTTTAGTTCTCTATATACTCTAAATTTTAATCCTTTATCAGATATACAATTTACAGATATTTTCTCTCATTCCGTGGGTGGTCTTTTTAGAAAAAATAATTTTAGAAAATTTTAGAAAAAATTTTAATTGACACAGTGGAATTATACATACTTATG	2.22520386996923e-08	0.0984528893833628	0.00260197983666438	6.84562235944967e-09	0.035983574866098	0.0009237398107732381
-0.321073482361997	13:85006737:G:A:A:wC	-0.452122319575067	41	-0.272978586487228	13	GTEx	1909.8700215134	1148.14261344763	1297.53268852122	GTEX	1528.1543831722504	839.507281462894	1073.8752697917998	0.0713208593662271	0.234534503188219	0.120691435266069	CATTTTTCACATAAGAAAAATTCTATGATTTTTTTTTTGTTTTATTGGCTTGCTGTCTAAGTCATTGTTGATGTTGACAACAAAGAGCGGTTAAGCCCAATGGGGTAGTCCAGGTCTCCTAAAAAGCAGATGTCAAGTTGGGATTAGATATTAAAAATATTAGGAGAAAGGCTGGCCTGGCATGGTAGCTCACGCCTGTA	1.7697458849760898e-05	0.13837245508125698	0.0484996392597948	6.73748697709108e-06	0.0538870621064751	0.0237104295820093
-0.185915595974968	13:85006737:G:A:R:wC	-0.41556167649275	41	-0.167686932888194	13	GTEx	1987.45024463191	1260.64254612834	1407.93923461857	GTEX	1747.49189676952	945.152702055819	1253.03120012828	0.0677588197296751	0.18398397202290195	0.115516863717642	CATTTTTCACATAAGAAAAATTCTATGATTTTTTTTTTGTTTTATTGGCTTGCTGTCTAAGTCATTGTTGATGTTGACAACAAAGAGCGGTTAAGCCCAGTGGGGTAGTCCAGGTCTCCTAAAAAGCAGATGTCAAGTTGGGATTAGATATTAAAAATATTAGGAGAAAGGCTGGCCTGGCATGGTAGCTCACGCCTGTA	0.0111164899567967	0.069111540165551	0.229962857060708	0.00607354034045906	0.0239030407824141	0.146606468056135
0.498324936446345	19:6202261:G:A:A:wC	-0.122246221026093	41	-0.31132655425414696	19	GTEx	2189.4334364638003	1489.87236425945	1595.3371591026	GTEX	3094.1574670266305	1368.64368373146	1287.00831432526	0.0621175871619283	0.138590788443743	0.140389046462087	CATTTTTCAGATCAGGAAAGGGGATAAGAGACCTCCTGTGACTTGTTCTGTCAATGTAATAAACAAGTAAATTATGCAATAGGTAAGACAGTGTTCAGTAATTCAGAGGAATCCAAAGCACGTAAAGGAGTAAACTGTTGAGGTGGGGGCAGAATTTAAAAGTATGGCGGCTAGCCAGGTGCAGTGCCTCACACCTGTAA	4.4863880866639296e-15	0.590861353165039	0.0535898683472521	1.0379666861544e-15	0.377741122565702	0.0265822127783301
0.658997004835755	19:6202261:G:A:R:wC	-0.132963270794085	41	-0.33719225289972304	19	GTEx	2080.32428624966	1398.17803618658	1646.2279076224695	GTEX	3283.81721754261	1275.26927942124	1303.41246264177	0.0542824322313713	0.158225425973886	0.109716090653254	CATTTTTCAGATCAGGAAAGGGGATAAGAGACCTCCTGTGACTTGTTCTGTCAATGTAATAAACAAGTAAATTATGCAATAGGTAAGACAGTGTTCAGTGATTCAGAGGAATCCAAAGCACGTAAAGGAGTAAACTGTTGAGGTGGGGGCAGAATTTAAAAGTATGGCGGCTAGCCAGGTGCAGTGCCTCACACCTGTAA	4.079440037293869e-33	0.61264392779084	0.0055633807232336715	6.47053376969926e-34	0.400717367839777	0.00211693957706517
-0.465564592007145	7:55824840:C:T:R:wC	-0.5077656050153321	41	-0.357277625733101	7	GTEx	335.090127126733	231.10790604935104	227.524774405218	GTEX	242.37091436247502	162.64229873143998	177.941230572477	0.14899844801189002	0.5454026237080051	0.282643543935412	CATTTTTCAGGACTTAGCTTCAATGTCACCTTAACTGGAAACTTCTTTCAGCCTCCAAAAGAGCTTCCCATTGCATTTGATGCATGCACTATTATTTGACCATTTTTGAGTTATAGTCCAAGTCTTTTTGTACCTGAATAACATGTTACCCAGTCAGTCTCTTTTCCTGGATTCAGAAGTCTTTCATGGTAGATCCAGCT	0.0035443928759430797	0.564908350905734	0.303689864464937	0.00178030577022775	0.351857583328849	0.206209473022026
-0.690109987990161	7:55824840:C:T:A:wC	0.308458680997411	41	-0.529010010696247	7	GTEx	19.7182602938009	5.06176100263486	14.882127203223	GTEX	12.1712940509209	6.24505659223475	10.2730837374224	0.7726949449161858	2.33529106886417	1.33052930317306	CATTTTTCAGGACTTAGCTTCAATGTCACCTTAACTGGAAACTTCTTTCAGCCTCCAAAAGAGCTTCCCATTGCATTTGATGCATGCACTATTATTTGATCATTTTTGAGTTATAGTCCAAGTCTTTTTGTACCTGAATAACATGTTACCCAGTCAGTCTCTTTTCCTGGATTCAGAAGTCTTTCATGGTAGATCCAGCT	0.447341729524701	0.9502057882073128	0.773479600694299	0.371792443246817	0.894916464059539	0.6909297372619251
2.4486239862736	11:18026461:C:T:R:wC	2.2529593367380496	42	1.59362783759009	11	GTEx	522.020060950127	537.875167724502	522.020060950127	GTEX	2850.06812154467	2563.69011831635	1575.67026274994	0.108374333615561	0.122465061709849	0.176544929194385	CATTTTTCATGTTTCCATGTGACAAAATTTCCATTAGTAAAACAACACTCCAGCTTTTCTCCCTGCCCTTCCCCATCCTCACTGCTTTCTAGGGGACAGCGGTCATGTAACCAACTGGTGAGTTTAGGAGATGGGACAGGACATGTGTGGCTTGGCACCTCCCTCTCAGTCATTCTAGGCTGACACATAGGAAGCATTTC	5.871298376830368e-112	1.9850113250824293e-74	1.318450003653e-18	4.949501251075618e-113	1.3947930552586999e-75	1.7683761701889898e-19
2.2428414784012003	11:18026461:C:T:A:wC	2.03829434602712	42	1.54889595130794	11	GTEx	477.147017895392	418.24443673680196	477.147017895392	GTEX	2258.62581889168	1718.99200102138	1395.08254861609	0.0985142169387929	0.15323482196069	0.20251959141326895	CATTTTTCATGTTTCCATGTGACAAAATTTCCATTAGTAAAACAACACTCCAGCTTTTCTCCCTGCCCTTCCCCATCCTCACTGCTTTCTAGGGGACAGTGGTCATGTAACCAACTGGTGAGTTTAGGAGATGGGACAGGACATGTGTGGCTTGGCACCTCCCTCTCAGTCATTCTAGGCTGACACATAGGAAGCATTTC	1.1770225907158397e-113	2.3196308790134697e-39	1.31357103055307e-13	9.810540727805285e-115	2.26053090472792e-40	2.03924658099271e-14
0.8136645042370451	19:4257142:A:G:R:wC	-0.102503811959407	42	-0.16349730650341698	19	GTEx	504.670979146233	501.90146333646203	504.670979146233	GTEX	887.1245100979352	467.161048163715	451.636005398097	0.13135901916158402	0.28852517368164504	0.3553064806828161	CATTTTTCCAAAGGGTAAATACAACAAGGTCACAGCACTGGGAAGCAGCCAGGCAGGATTCACTCCCAACCTGCCTGGCTCCAAAGCCACTTCTCAGGGACCCGTGGCCACCAGACTCGCCTCCCTCAGCCTCAGTTTCCGTTTCTGTAAAATGGGGGTTGTGAGGATTAAATGAGATGGCATATGGAAACCTCTTAGCC	2.13739998065674e-09	0.8556542466674991	0.788010441581355	5.858047898722619e-10	0.722388694880521	0.645402437615485
1.02844604778382	19:4257142:A:G:A:wC	0.0365689862480738	42	-0.0107746384769875	19	GTEx	324.16236660813	319.247818246925	324.16236660813	GTEX	662.752976345162	327.18998438708803	320.944915214263	0.155228379876315	0.296257739245082	0.382762754731416	CATTTTTCCAAAGGGTAAATACAACAAGGTCACAGCACTGGGAAGCAGCCAGGCAGGATTCACTCCCAACCTGCCTGGCTCCAAAGCCACTTCTCAGGGGCCCGTGGCCACCAGACTCGCCTCCCTCAGCCTCAGTTTCCGTTTCTGTAAAATGGGGGTTGTGAGGATTAAATGAGATGGCATATGGAAACCTCTTAGCC	1.32417170590819e-10	0.953810401204944	0.989237548887086	3.46370443030368e-11	0.9017615412609	0.9775427928991328
0.303317320037095	14:25541509:C:T:R:wC	0.6174272532364511	42	0.616125910933872	14	GTEx	511.055235305944	252.046377189115	511.055235305944	GTEX	629.507111746396	386.367014691343	785.6035084643469	0.18884331260985104	0.257933395411656	0.307468797222806	CATTTTTCCATTTGCTCAAAAGACAGCCTTAATTCTAATAAAAGTAAAAGAACACTAATTATTCACCTCTATCGAGGAAATTAAATTTATATACTTTGACGTTAAATTAGGCATTGTGAAGAACTAATGCCATTAACTTCTACAGTCCATGAAAATTAGAAATTATTCCTTTGAATGCATGCACAAAATTACCCTATGCA	0.17326679449893198	0.0503034787065986	0.109661950083161	0.108233240238674	0.0166772547933617	0.045084541236806
0.4258475044691961	14:25541509:C:T:A:wC	1.03872496392216	42	0.442861895593082	14	GTEx	391.0044029539431	194.591386881021	391.0044029539431	GTEX	526.2517467249929	399.988809227456	529.988521016616	0.170998416793123	0.280528584007899	0.308218579411878	CATTTTTCCATTTGCTCAAAAGACAGCCTTAATTCTAATAAAAGTAAAAGAACACTAATTATTCACCTCTATCGAGGAAATTAAATTTATATACTTTGATGTTAAATTAGGCATTGTGAAGAACTAATGCCATTAACTTCTACAGTCCATGAAAATTAGAAATTATTCCTTTGAATGCATGCACAAAATTACCCTATGCA	0.0258834901596113	0.0008655907659737241	0.29116667822514297	0.0127613997952431	0.000213281770656052	0.15076243640583806
-0.246411093662672	1:113650724:G:A:A:wC	-0.0967685391281855	42	-0.354532421073216	1	GTEx	768.542505542544	581.998132712495	768.542505542544	GTEX	648.662085665849	544.125421725348	601.4765324533599	0.150403367383993	0.247244985703957	0.301161203603447	CATTTTTAGTAGATCTTGAAAAGTGCCACCAGGTACTTTCCAAAAAGATAGCACTAGTTTAAAGTTGTCACCAGCAATGTATGAATATACTGATTCTGTATGTTTCATATTTTTTGTGTGGTTTCATAACATTAAAGTGGCAGAGTTTTGTTTTTTCCTTGAGGGGAGAGAGATAGTCATAGACAAGTTGTCCTGATTCT	0.163779471367255	0.8391630556873759	0.4098040589680301	0.101351840356374	0.695511002995625	0.239108464551743
0.200580397107973	3:178740218:T:G:R:wC	-0.13840301227291102	42	-0.285721976299675	3	GTEx	197.68897327657	156.09673406873998	197.68897327657	GTEX	226.948979967894	141.79897646190702	162.729769652468	0.22357941973925505	1.1865440250458	0.5809636324171129	CATTTTTACAAAATATAAATTCATGTTCGTATCTTCTACTGTTATTTGAAATAAGGGTTGAAATACCTCTCTATGACAACATATATGTACGTGTGTGTGTGGGGGTATGCATACACACACATCTACCTATGGAGGAAAAAAACTAGATTTTTAGGTAATCATAGAACCAAGCGGCCAGCACTATAATGTTAAAATTAACC	0.4791602422348429	0.956535992416339	0.772029428423679	0.369648138777478	0.907142321669423	0.62285579347071
0.511860229658693	3:178740218:T:G:A:wC	0.265112824513661	42	0.41254873057414	3	GTEx	201.30650353509998	168.58811247357	201.30650353509998	GTEX	286.972140169491	202.748337701291	268.08988200404	0.221680802377258	0.414824743851109	0.420071923588448	CATTTTTACAAAATATAAATTCATGTTCGTATCTTCTACTGTTATTTGAAATAAGGGTTGAAATACCTCTCTATGACAACATATATGTACGTGTGTGTGGGGGGGTATGCATACACACACATCTACCTATGGAGGAAAAAAACTAGATTTTTAGGTAATCATAGAACCAAGCGGCCAGCACTATAATGTTAAAATTAACC	0.0405626051406871	0.717817403621613	0.510031490026776	0.0209437672387456	0.52276049757945	0.32605516544064
-0.343543738984737	10:129632076:A:G:A:wC	-0.0441785992927677	42	0.28942806068325205	10	GTEx	18.612198489001	10.6857308504743	18.612198489001	GTEX	14.706175869609599	10.3512630469037	22.6263632018225	1.05081236641788	1.7719392538491598	1.40668947281933	CATTTTGTTTCTCTGTTGTTGTCCTTAAAAACACAATTCGGGGAAAATGGTATGAGATTTTAAAACTTGGCAGCTTCACTGAAGGTTTCGACGTCAGTCGTGTTGTATGGGTTTTATTGTAACAGATGGTACAGGTAAAAAGCAAAAGGTAATTAAATTATAGATCAATAGTTCCAGAAAGGGCCTCGGGAAAGCCTTCC	0.815520651275751	0.990812681138566	0.912644353877398	0.743719640950264	0.980108928345374	0.836985254705178
0.542110473005974	6:36183852:T:G:A:wC	-0.371233970934887	41	0.562452064660151	6	GTEx	341.58961499989897	222.583942439417	245.92646053355	GTEX	497.40856079060796	171.999389424957	363.126392678548	0.121301613741789	0.363290478521167	0.192736126780822	CATTTTGTTTTCAACAATACCTTCCCATCTCGTCTGGCCAAAACTTTTCTGTGTTAGGGGAGTAAGTTGGTATATAGAGGCAAGAGCTTAAGGCCTGGAGTTAGGCATACCTGCACTCAAATCCCCAATTTCTTACTAGCTGTGTAACGACAGGAAAATTAATTAACTTCTCTGAGCCTGTTTCCTTATTCTTAATATGG	2.0508414882446693e-05	0.516945396207677	0.008831430203836841	7.85450718791705e-06	0.306844609470431	0.003520028139843
0.420284142646399	6:36183852:T:G:R:wC	0.514783317604664	41	0.4453683370362729	6	GTEx	205.730191255183	130.231645307605	180.15921755567	GTEX	275.32182689007703	186.138353122043	245.777601539805	0.17497201641662302	0.375778948103697	0.30343419657066	CATTTTGTTTTCAACAATACCTTCCCATCTCGTCTGGCCAAAACTTTTCTGTGTTAGGGGAGTAAGTTGGTATATAGAGGCAAGAGCTTAAGGCCTGGATTTAGGCATACCTGCACTCAAATCCCCAATTTCTTACTAGCTGTGTAACGACAGGAAAATTAATTAACTTCTCTGAGCCTGTTTCCTTATTCTTAATATGG	0.0276501921298945	0.34304837930041804	0.22425111921121504	0.0163053621720528	0.170715015327599	0.142169640630036
0.426334243388015	2:178961714:A:G:R:wC	0.492693763173117	42	0.14698926456583802	2	GTEx	947.826418835377	976.8059494924428	947.826418835377	GTEX	1273.37494484244	1374.2726071527802	1051.04289804732	0.115057900626068	0.216531928123977	0.22300255357145	CATTTTGTTTTTTTTTTAAGACAGAGTCTTGCTCTGTCACCTAGGCTGTAGTGCAGTGGTGCAATCGCAACTCATTGCAACCTCTGCCTCTGGGGTTCAAGCAATTCTCCTGCCTCAGCCTCCTGAGTAGCTGGGACTATAGGCACATGCCACCACACCCGACTAATTTTTTGTATTTTTAGTAGAGACGGGGTTTCACC	0.000551311258520962	0.0665165972196666	0.6841208421984529	0.00021106680927172	0.0228827719119668	0.5098077103822771
0.16661486533375305	2:178961714:A:G:A:wC	0.4518034167931061	42	0.305281967718325	2	GTEx	845.7020179035112	913.10263233004	845.7020179035112	GTEX	949.0268379405479	1248.90083743183	1045.2990602874902	0.146260762858984	0.148732973215918	0.23303724480570895	CATTTTGTTTTTTTTTTAAGACAGAGTCTTGCTCTGTCACCTAGGCTGTAGTGCAGTGGTGCAATCGCAACTCATTGCAACCTCTGCCTCTGGGGTTCAGGCAATTCTCCTGCCTCAGCCTCCTGAGTAGCTGGGACTATAGGCACATGCCACCACACCCGACTAATTTTTTGTATTTTTAGTAGAGACGGGGTTTCACC	0.35500324521389903	0.00849783188510948	0.346609860914969	0.254635129315424	0.00238405703802535	0.190191223638207
0.16814863205885702	12:127255566:T:G:A:wC	0.0237238052279275	42	-0.21638699017706	12	GTEx	474.13430905063	288.884424867668	474.13430905063	GTEX	533.299331113937	293.43345849386003	406.654413517463	0.15383282304020998	0.322696391529724	0.37160727887861	CATTTTTAAAAAACCACTCAATAAATTGGAAATAGAAGGTAAAGGACATCTACAAAAAACTCCACAGCTGTCATTATAGTTAATAGTAAAAGACTGAGTGATTTTCTCTTAAGATCAGGAATAAGACATGAATGTCTACTCTTATAACTTCTATTCAAAATTTTCCTGAAATTATCCAAGATAATTAGGCCAGAAAAATA	0.3773451176347271	0.973235738318675	0.724464849211821	0.27436709587943303	0.941394384699112	0.560364495581605
0.277713267198473	12:127255566:T:G:R:wC	-0.106418550947458	42	0.254092154828874	12	GTEx	305.913621166336	154.596133264942	305.913621166336	GTEX	370.698317972516	143.410762117545	365.35690334188905	0.20498445289566894	0.468838069387245	0.3844710839496189	CATTTTTAAAAAACCACTCAATAAATTGGAAATAGAAGGTAAAGGACATCTACAAAAAACTCCACAGCTGTCATTATAGTTAATAGTAAAAGACTGAGTTATTTTCTCTTAAGATCAGGAATAAGACATGAATGTCTACTCTTATAACTTCTATTCAAAATTTTCCTGAAATTATCCAAGATAATTAGGCCAGAAAAATA	0.261122033591432	0.9119566163910532	0.6831248836095419	0.175480772921957	0.820436497752095	0.508684427345234
1.4955138398475	10:119059573:AC:A:A:wC	2.19404855517901	41	0.837542309350342	10	GTEx	10.2777263300399	4.0076992643335805	11.0703164432935	GTEX	28.896873857210107	18.2185563058615	19.678982696331197	0.488539064964949	1.3774584302348405	0.9461507414516992	CATTTTTAAAACAACAGAACCACCACTTCTTTCAGCTATTACACGGGTTTTTGTAGACTGGCCAGGGAACCTATATGCTAGCACAGGTTATATGAGAAACCCCCCCATGTCAAATCAACACCTTTACCCTCTCCTCCTCCAGGTCTCTTTTCAGTACCAGGCCAGTTCTCTAATTTCACCTGTTTTCTCACAGGTTAAA	0.004328333445192001	0.248003389313692	0.489768746599586	0.0022045471855999896	0.111199726987699	0.37604325934455
0.8897905266626959	10:119059573:AC:A:R:wC	1.85673468526518	41	2.4593851365997903	10	GTEx	29.567583625988107	8.65286091788664	4.40652688581469	GTEX	54.4503041009339	31.3851439074775	23.738464297123	0.33365162393669395	0.7856067608157999	0.6917293464874791	CATTTTTAAAACAACAGAACCACCACTTCTTTCAGCTATTACACGGGTTTTTGTAGACTGGCCAGGGAACCTATATGCTAGCACAGGTTATATGAGAAACCCCCCCCATGTCAAATCAACACCTTTACCCTCTCCTCCTCCAGGTCTCTTTTCAGTACCAGGCCAGTTCTCTAATTTCACCTGTTTTCTCACAGGTTAAA	0.013781512290855	0.054120361702836	0.0011370342296144699	0.00765715080152952	0.0181061432053588	0.000377382436910765
0.162060089182642	17:15228177:G:A:R:wC	0.23008510132253696	42	0.2707401329074	17	GTEx	1236.9709749521699	998.838181427244	1236.9709749521699	GTEX	1383.9012658074698	1171.49480578937	1494.14298062384	0.128615321386774	0.1510057846879	0.225549439607925	CATTTTTAATTTTGATGATGTCCAGTTTATCTGCTTTTCCTTGTGTTGTTTGTGCTTTTGATATCACATCTAAAAAACTGTTGCCTATTCCAATGTCACGAATATTCATGCCTATGTTCTTTTCTAAAAGTCTTACAGTTTTAGCTCTTATGTATAGGTCTTTGATCCCTTTTGACTTAACTATTTTGTATGTTTGATTT	0.30030591591773304	0.275585113573407	0.3984888326139361	0.20765594365676496	0.127587662772362	0.230000232097209
1.2287802930398002	2:201806438:G:T:R:wC	0.9963217359611278	42	0.937291889436856	2	GTEx	240.50023799775602	229.652135885901	240.50023799775602	GTEX	564.178883726049	458.28205561988403	460.393608583218	0.18469411083919895	0.24125023680697896	0.28761344540416994	CATTTTTAACAGCTACTTCCTGCATTTCTGTAGCATTCTAACAAGAAAAACGGAGCCCTTTTAAATTTTGATTATTGAAAAGTACAACTGTCCAGGAGCGGTGGCTCACGCCCGTAATCCCAGCACTTTGGGAGGCCAAGGCAGGAGGATCGCTTGAGGTCAGGAGTTAGAAAACAGCCTGACCAACAGGGTGAAACCCC	1.10064301987481e-10	0.000157671307377116	0.00384635197511605	2.8706857763437398e-11	3.630363474480271e-05	0.00111860940582281
1.41448785306124	2:201806438:G:T:A:wC	1.30960914661748	42	1.15331153459548	2	GTEx	466.748675150626	456.53302439548895	466.748675150626	GTEX	1244.5554243223598	1131.47152520362	1037.49613610841	0.111931395847672	0.16351767235439402	0.203833761953164	CATTTTTAACAGCTACTTCCTGCATTTCTGTAGCATTCTAACAAGAAAAACGGAGCCCTTTTAAATTTTGATTATTGAAAAGTACAACTGTCCAGGAGCTGTGGCTCACGCCCGTAATCCCAGCACTTTGGGAGGCCAAGGCAGGAGGATCGCTTGAGGTCAGGAGTTAGAAAACAGCCTGACCAACAGGGTGAAACCCC	8.39673964139447e-36	7.81857311462559e-15	7.73750633213996e-08	1.3183280912074198e-36	1.1566728594410698e-15	1.5305914908358206e-08
1.27399753188579	11:107716112:C:T:R:wC	0.428859357584944	41	1.79438949384763	11	GTEx	169.554592407719	146.90374278619	143.753191568055	GTEX	409.2529776409511	197.77318388493697	499.76189661147004	0.12743556543803	0.427918337757484	0.159147765746078	CATTTTTAAGAAATGACTAGAAGGTTCACACTTGTAATCCCAGCACTTTGGGAGGCCAAGGCGGGCAGATCATCTGAGCCCAGGAGTTCAAGACCAGCCCGGGCAACATGGCAAAACCCAGCTACTCGGGAGGCTGAGGCTGGAGGATTGCTTGAGCCTAGGAAGTCGAAGCTGCAGGGAGCCATGTTTGTGCCACTGCA	8.23884229694514e-23	0.5272825632547901	1.6777760514648201e-28	1.5678310419946898e-23	0.316247459767263	1.7439810490972302e-29
0.990987219997673	11:107716112:C:T:A:wC	-0.687172339566375	41	1.4418389088056698	11	GTEx	328.331975073589	278.314489053165	241.54793605074002	GTEX	652.127717417498	172.76792704609196	656.6772486294619	0.115054907808674	0.434234822525111	0.156117203630022	CATTTTTAAGAAATGACTAGAAGGTTCACACTTGTAATCCCAGCACTTTGGGAGGCCAAGGCGGGCAGATCATCTGAGCCCAGGAGTTCAAGACCAGCCTGGGCAACATGGCAAAACCCAGCTACTCGGGAGGCTGAGGCTGGAGGATTGCTTGAGCCTAGGAAGTCGAAGCTGCAGGGAGCCATGTTTGTGCCACTGCA	3.26449993542433e-17	0.25197509142559	1.9907295168692494e-19	7.10689926142049e-18	0.113537713855625	2.5679845084547797e-20
0.538188787574823	16:83775403:C:T:R:wC	0.46217082366003	41	0.577420180165328	16	GTEx	1417.6260649144	955.225061142321	1022.94919147041	GTEX	2058.30140080413	1315.99253554499	1526.99244207059	0.0676436471997305	0.15409228661386498	0.108520613598524	CATTTTTAAGTCTAAACTGAAAGGAAAGCTATGCTCAGTCATGTAATGTTGGCAACCATGCTGCGCAAACATGGGTCCCCTACATCAGGGGTCCCCAACCCCTGGGCCACGGACGGCCCCAACCCCTGGGCCACAACATCAGATTGTTATTGGAGCACAAATCCTATTGTGAACTGCACACACAAGGGATCTAGGCGGCA	7.61452526822737e-15	0.0095619199034311	4.64066922981141e-07	1.7735267608720503e-15	0.00270590177638722	1.0329257197364697e-07
0.558964408760565	16:83775403:C:T:A:wC	0.5925312989499689	41	0.63224567338108	16	GTEx	1747.4234571423199	1225.1323210827	1307.42335013371	GTEX	2573.51779311993	1847.02181999393	2027.72064411805	0.0724215534124496	0.11287132204689	0.107227269563955	CATTTTTAAGTCTAAACTGAAAGGAAAGCTATGCTCAGTCATGTAATGTTGGCAACCATGCTGCGCAAACATGGGTCCCCTACATCAGGGGTCCCCAACTCCTGGGCCACGGACGGCCCCAACCCCTGGGCCACAACATCAGATTGTTATTGGAGCACAAATCCTATTGTGAACTGCACACACAAGGGATCTAGGCGGCA	4.933905200893541e-14	7.71232883610956e-07	1.8483898679788895e-08	1.1797917646974198e-14	1.524151248931e-07	3.7171084584701203e-09
0.748981589554457	2:62750163:C:G:R:wC	0.496556117315167	41	0.9411253675228008	2	GTEx	2629.4531547483803	967.4882894659752	1961.7818576012805	GTEX	4420.989127148579	1365.2899025347901	3767.28252138392	0.0582453625269079	0.170644966174486	0.0902191120824421	CATTTTTAATAATTATTGAAATTGCAGGGTTTAAGGCTATTATTTTGCTACTAGTTTTCTATTTGTCCTACTTTTTCTATATTCCCTTTGCTCTCCTTTCTTGGCTCCCCTTTCTTGCTTTCTTAGGATTTATTTTTAATTATCTTATACCCCATTTTATTGGCTTGTGAATTATACATTATTGTGTTTTTCTTTTTGTA	5.104788969089149e-37	0.0125153488889273	1.57056653874533e-24	7.648469224598611e-38	0.00361569292033618	1.7795735961150895e-25
0.7390363924277958	2:62750163:C:G:A:wC	0.600098557974307	41	0.7477206814466328	2	GTEx	3462.07141146379	1232.05260540601	2836.60767385588	GTEX	5777.16754009729	1867.52817935158	4762.71317726801	0.0568107804147933	0.136542472158306	0.0780881222573288	CATTTTTAATAATTATTGAAATTGCAGGGTTTAAGGCTATTATTTTGCTACTAGTTTTCTATTTGTCCTACTTTTTCTATATTCCCTTTGCTCTCCTTTGTTGGCTCCCCTTTCTTGCTTTCTTAGGATTTATTTTTAATTATCTTATACCCCATTTTATTGGCTTGTGAATTATACATTATTGTGTTTTTCTTTTTGTA	7.36978148526794e-38	5.01091486891881e-05	8.183168698140477e-21	1.0913358464178899e-38	1.10793696466637e-05	1.01518173208919e-21
0.13685854855331098	17:15228177:G:A:A:wC	0.247348359267616	42	0.226053207436426	17	GTEx	1243.9153254447901	1041.2577531688198	1243.9153254447901	GTEX	1367.93832079513	1235.35332656604	1452.52508282054	0.132685100235627	0.15116198856122	0.234609692827846	CATTTTTAATTTTGATGATGTCCAGTTTATCTGCTTTTCCTTGTGTTGTTTGTGCTTTTGATATCACATCTAAAAAACTGTTGCCTATTCCAATGTCACAAATATTCATGCCTATGTTCTTTTCTAAAAGTCTTACAGTTTTAGCTCTTATGTATAGGTCTTTGATCCCTTTTGACTTAACTATTTTGTATGTTTGATTT	0.408101833622862	0.231541894715994	0.519786867146236	0.302328070862848	0.101774052050423	0.33528219347381605
0.6046790704650501	3:15299437:T:C:A:wC	0.424251719809255	41	0.0607868809448436	3	GTEx	183.649450853579	161.968481282415	180.748671184224	GTEX	279.807153427887	217.370155462385	188.657582981655	0.13747740871715194	0.392603459282622	0.259454590968167	CATTTTTCCCCCCCTTTCTCTTTAAAAACAGCCTTGTAGCATTCCATAAAGGTTTCTTATAAATGATAAATACTGTAATGTTGGGGACAGAAAATGGGCCCAGACCTGAATTGAATCCCTAACTCCACTACTTGCTGTGTGACCTTGGTCAAGTTACTTTACCTCTGTAAGCTTCATGATCCTCTCCATGCAGGGTTTGA	2.8114588832816303e-05	0.486199155950958	0.8704377767911221	1.09057568498246e-05	0.2798700705406329	0.814762048376194
0.5903329870754399	5:68594708:C:T:R:wC	-0.247351869684745	42	-0.111743833038899	5	GTEx	655.604282707278	691.8532771972009	655.604282707278	GTEX	987.138808647242	583.0020879192961	605.5292111709459	0.123145047656506	0.193746466006934	0.27792784582004304	CATTTTTCCTTTTTGCTATTATACTAGTTTTCCACCCATGGCAGTAGAACATGGTGCTCAAAAGCACAGACTCTAAGCTCTGTCTACAGGCTGCAAATCCCAGCTCCACCACGCACTAGCTGTGTGACACCAGGCAAATTACCTAACCCCGCAATGCCTCTGTTACCTCATTTGTGAAGTGGGGATTTTAACAGTACCCA	5.04895623998464e-06	0.38701950097744	0.8172860055133249	1.63649722862692e-06	0.201715917012382	0.687639437284071
0.219322727090182	12:109987576:C:G:R:wC	0.4480588321044171	41	-0.0280772516827668	12	GTEx	239.24111253140305	140.266816787167	147.90109219355	GTEX	278.759429872916	191.29697907868496	145.330501815344	0.15559848009177998	0.42675103690142496	0.35313082139943	CCAAAAAAAAAAAAAAAAAACTCTTGCAGCTCCACCAATGTGTCTATTTCCTTCACAAAAATTCTCAGACACAGAGTTGCAGGACTGTAAGGTACACACCTCTCTAGGACTTTCATGCACATTGCCAAATTGCCCTCCTGAAAGTTCATACCGATCTCCACTCCCTGCAACCGTGAGAGTCAACATTTCTCTCTCCCCGC	0.21432876912670495	0.502161558114797	0.957828187052662	0.158674708491286	0.29375017252624297	0.936627383200318
0.5379441505670179	5:68594708:C:T:A:wC	-0.381695424925553	42	-0.539937338743771	5	GTEx	829.331648219077	871.336545053398	829.331648219077	GTEX	1202.5576003982699	668.078733030626	569.5753551336351	0.147433569138362	0.21674950066056606	0.294654885894442	CATTTTTCCTTTTTGCTATTATACTAGTTTTCCACCCATGGCAGTAGAACATGGTGCTCAAAAGCACAGACTCTAAGCTCTGTCTACAGGCTGCAAATCTCAGCTCCACCACGCACTAGCTGTGTGACACCAGGCAAATTACCTAACCCCGCAATGCCTCTGTTACCTCATTTGTGAAGTGGGGATTTTAACAGTACCCA	0.0006815273416117152	0.187864541605816	0.152432101821568	0.000263547803493383	0.0782387510659858	0.0668859237110105
0.729728265713619	4:29319297:C:T:A:wC	0.6927340946539972	41	0.212975266167446	4	GTEx	480.593357165059	228.21971370279	386.39988473270796	GTEX	797.502834292112	368.57347425054803	447.4099053879831	0.0969825214471172	0.295756143835576	0.185304427033148	CATTTTTTCATGTGTCTGTTGGCTGCATAAATGTCTTCTTTTGAGAAGCGTCTGTGCATATCCTTTGTCCACTTTTTGATGGGGTTGTTTGTTTTTTTTTTTGTAAATTTGTTTAAGTTCTTTGTAAATTCTGGATATTAGCCCTTTATCAGATGGGTAGATTGCAAAAATTTTCTCCCATTCTGTAGGTTGCCTGTTCA	2.16573143779358e-13	0.056914653978397	0.35503287008239204	5.29923120769948e-14	0.0191679980301571	0.250421424662445
-0.236360359266623	3:197349091:G:A:A:wC	-0.885252165378433	41	0.596790549085531	3	GTEx	172.598481779317	98.51710304132929	90.5633739238027	GTEX	146.304260497483	53.3168116244464	136.678225409793	0.18959727489942896	0.8415153592701191	0.396973709504407	CATTTTTTCCAGGACTCTTGTACTAGAAACAGACCACGAGAGCACCCAGAGCCTCCCGCCCATCACCTCGACCATGGCAGTGGGGGCCTGCTCCGTCACATAGTGGATGGCATCCTGGTCCCCCAGCCAGTCGGAGCCCTTCACGGTGTCATAGAAATGCCACCTCCAGTTGTCCTCCTCCATGTTCCCCAGAGCAGCAT	0.276710487556833	0.5010748485231239	0.211853778320328	0.21252795602999	0.29281154026940903	0.132748733088985
-0.22032559211653896	3:197349091:G:A:R:wC	-0.16471191040122002	41	0.432266455617368	3	GTEx	269.895731880993	144.10634944755898	172.193973324338	GTEX	231.420661693856	128.361446131032	232.621241609049	0.148510605472285	0.502047381526875	0.237959367501219	CATTTTTTCCAGGACTCTTGTACTAGAAACAGACCACGAGAGCACCCAGAGCCTCCCGCCCATCACCTCGACCATGGCAGTGGGGGCCTGCTCCGTCACGTAGTGGATGGCATCCTGGTCCCCCAGCCAGTCGGAGCCCTTCACGGTGTCATAGAAATGCCACCTCCAGTTGTCCTCCTCCATGTTCCCCAGAGCAGCAT	0.189510542636911	0.867871646836526	0.12269251227317697	0.137923545836388	0.742850866085162	0.0692851652790978
-0.0235752817089323	6:158592342:A:G:R:wC	-0.0283121404842581	41	0.16478157962622594	6	GTEx	1011.3402240332903	532.411378322489	676.4823346455099	GTEX	995.156284666147	522.081302539327	758.1654325190599	0.0989228182982541	0.220767016333947	0.17842306792628698	CATTTTTTCTAGCCATCTTAAAAGTAACGTAAAATGAAACAGGTGAAGTTAATATCTTTTGTTTAACCCTGTCTATGCAAAACACTATGCTTTGAACACATACTAAGTCTTCAAAAAAATCTTCATCTTCAAAGTCGAATGGATATTTTAATTTTACAGCACATCTCACAGACTAACCGTGTTTCAAGGACTCTGTAGTG	0.851227832065108	0.9518762199472692	0.468989171274967	0.811632944503034	0.89795553916312	0.355723706451187
0.0524325777166358	6:158592342:A:G:A:wC	0.171734520680184	41	0.348392201493662	6	GTEx	1060.98037955437	517.8807289364589	683.383165431864	GTEX	1100.34585318084	583.621041257455	870.0168264571788	0.0806227280379012	0.21964796244792495	0.14120233878564098	CATTTTTTCTAGCCATCTTAAAAGTAACGTAAAATGAAACAGGTGAAGTTAATATCTTTTGTTTAACCCTGTCTATGCAAAACACTATGCTTTGAACACGTACTAAGTCTTCAAAAAAATCTTCATCTTCAAAGTCGAATGGATATTTTAATTTTACAGCACATCTCACAGACTAACCGTGTTTCAAGGACTCTGTAGTG	0.588598119716373	0.643514663033644	0.029739728391652	0.515469478571665	0.434295343645109	0.0136126362857178
0.61336291418547	7:23188567:G:A:A:wC	0.309162342003934	41	0.768933276720894	7	GTEx	1178.51187211256	658.6662651701308	948.8107611729512	GTEX	1801.75881628505	816.12752461893	1616.38557763979	0.0669456781409386	0.185727700128474	0.111187458767973	CATTTTTTCTTTTCCTTTTTTAAAATAAATAATAGTGGATTGTTCTATTACTCCTTGACTAAGCACAAGCAGCTGAGAAGCTTCCAAGCTTTGGGGCCTAGGCAGAGCTAAACTGGGGAAAGGCTTCCAGCCTTTCTTTTTCAGATCATCAGTTGTCTTCCTACCACCGGACTTTGTTGCCTTTCCAGAGTAGAAGAAAA	2.47239354247736e-19	0.221141924691047	2.7092922696793102e-11	5.08976314498023e-20	0.0959925720727474	4.657310045546879e-12
0.7462159312750509	7:23188567:G:A:R:wC	0.0369810404525838	41	0.785327017509402	7	GTEx	587.109396638796	301.003604088291	474.008187979616	GTEX	985.156228330771	308.66155906702204	816.683238495614	0.084955223387991	0.26404685096583	0.13248588415552806	CATTTTTTCTTTTCCTTTTTTAAAATAAATAATAGTGGATTGTTCTATTACTCCTTGACTAAGCACAAGCAGCTGAGAAGCTTCCAAGCTTTGGGGCCTGGGCAGAGCTAAACTGGGGAAAGGCTTCCAGCCTTTCTTTTTCAGATCATCAGTTGTCTTCCTACCACCGGACTTTGTTGCCTTTCCAGAGTAGAAGAAAA	7.39957020600491e-18	0.947157420303628	1.53555986317798e-08	1.58270448862785e-18	0.8886166583230699	3.0734203253533195e-09
0.22542914753542	6:141152373:A:T:R:wC	0.21108925732690806	41	0.415838209568086	6	GTEx	771.987223602697	374.259660737844	581.735552129033	GTEX	902.2580124154448	433.09720946773	776.152718336714	0.0937078183593104	0.253987805067325	0.147290415059632	CATTTTTTGAAACCAGAAATAATCATCAAATATCTTTAAAAATTTATCTGTGGAGTCTATTAACTATTGATTCTCCATCAGATTTTCCTTCAAAAAATTATTAAGGCAAACGTGTTAAATGTGTTTTTATTTAAATAGCAGAAATGTCTGTTACACCAAAATCTTACACAGGACCTCATTTATGAAAAAGATCCAAATAG	0.0274001954032321	0.617531498403265	0.0115837376335788	0.0161432824596654	0.4059171563459	0.0047538936740138
0.22830218632162	6:141152373:A:T:A:wC	0.181613946166781	41	0.577772799404321	6	GTEx	1039.31601437051	567.612663234534	795.436854084325	GTEX	1217.3551135121002	643.80002519358	1187.19949887705	0.0788793906291756	0.204736037842044	0.150353592892765	CATTTTTTGAAACCAGAAATAATCATCAAATATCTTTAAAAATTTATCTGTGGAGTCTATTAACTATTGATTCTCCATCAGATTTTCCTTCAAAAAATTTTTAAGGCAAACGTGTTAAATGTGTTTTTATTTAAATAGCAGAAATGTCTGTTACACCAAAATCTTACACAGGACCTCATTTATGAAAAAGATCCAAATAG	0.0071909658356578594	0.588143241169459	0.00039585468837033904	0.0037998087704215295	0.375044503810164	0.000121658334762577
0.675960010259192	3:117394534:C:T:R:wC	0.3536129722794221	42	0.582793357241981	3	GTEx	123.786054720886	100.084566042562	123.786054720886	GTEX	197.63285907417702	127.940288390056	185.801818692316	0.229463260621605	0.4699150846711561	0.5222220875596729	CATTTTTTGAACTTAAATACTTTTGAAAAAAAAAGACTTATCCAAACATGAAAATATATCAGATAAAGAACCAAGTGACTATATAAATCATGTATTGAACTACGATTTTCAGTATTTGATTAAACAGTTCAATTTTTATTGTGTACCTGTAATATATGCTGGCTGGGCTCTGCTTTGAGGAAAGTTCATAGATGTATAAG	0.00724503694138828	0.6589942195486739	0.4407358806613471	0.00322088219239388	0.451748036280034	0.264427456310849
0.651588757803067	3:117394534:C:T:A:wC	0.50521267957705	42	-0.151155558196758	3	GTEx	106.723989977058	58.6325854882494	106.723989977058	GTEX	167.495731865458	83.1786298602465	96.185350108205	0.266309139980489	0.7820683623621321	0.92059966849377	CATTTTTTGAACTTAAATACTTTTGAAAAAAAAAGACTTATCCAAACATGAAAATATATCAGATAAAGAACCAAGTGACTATATAAATCATGTATTGAATTACGATTTTCAGTATTTGATTAAACAGTTCAATTTTTATTGTGTACCTGTAATATATGCTGGCTGGGCTCTGCTTTGAGGAAAGTTCATAGATGTATAAG	0.0289223492343567	0.7142579563441821	0.931178008276898	0.0144155488703744	0.5182822392379249	0.8695796075714101
0.451779461588585	7:7225288:G:C:A:wC	0.440231918107974	41	0.16313537531465302	7	GTEx	373.35651451377	228.885894159246	246.45243366012298	GTEX	510.43172246265294	310.233566786331	276.10964655898204	0.11263176437272802	0.314680244601346	0.229981621775484	CATTTTTTGGCTTGCAGCTATGTCACTCCAGTCTGTGACTCTGTTATCACAACATAATCCCTGTGTGGCTCTGTCTTCAGATGGTGTGCTCCACTTCTTCCAAGGATACTAGTCGTATTGGATTAAGATCCACCCTAATCACCTCATCTTAACTTGATTACATCTGCAAAGACCCTATTTTGAAATAAGGTCACGTGCAG	0.000144807517627675	0.329823624545918	0.58873989435616	6.04315218529443e-05	0.161818456960811	0.478112940476111
0.339135561514963	7:7225288:G:C:R:wC	-0.268475471581922	41	-0.0373302689277624	7	GTEx	395.67295388305	258.095654960933	263.48725002711603	GTEX	500.28585350710296	213.965845456807	256.597410366683	0.131682021211937	0.421561414031159	0.238615923741226	CATTTTTTGGCTTGCAGCTATGTCACTCCAGTCTGTGACTCTGTTATCACAACATAATCCCTGTGTGGCTCTGTCTTCAGATGGTGTGCTCCACTTCTTGCAAGGATACTAGTCGTATTGGATTAAGATCCACCCTAATCACCTCATCTTAACTTGATTACATCTGCAAAGACCCTATTTTGAAATAAGGTCACGTGCAG	0.0176479938381681	0.7189293631250991	0.9150609322947508	0.0100120518492591	0.5242162413571989	0.875682266514792
-0.36498039644152	8:67286075:C:A:A:wC	-0.0163023484730511	42	0.270879525630704	8	GTEx	453.501384548951	389.571113445888	453.501384548951	GTEX	351.807025344443	385.13264227545096	549.1411526013201	0.18042845510709696	0.35828840971995296	0.37341238026553	CATTTTTTGTCACTGTTCTCTATCCAGCCCTCTCAAAAAAGAAATCTTCCCTGGAAAAAAGGTAGGTTGCAAAGCAGTATGCATTGAGCAACCTGCAAAAATACACACTCTCATGCATGTGTGTGCACACGCACACACACACTTTATACATATTTGTAAATAATTGAGGACTGCTATTAAAATGTAAATGTCAGTATCTT	0.0774010171855942	0.983463359572142	0.648522125157865	0.0430882170231856	0.963708272510182	0.4681965147302379
-0.19499575745969	8:67286075:C:A:R:wC	-0.16712782231018802	42	-0.486317559756888	8	GTEx	301.47896101608103	277.794777824204	301.47896101608103	GTEX	263.486933850563	247.57385520820202	215.323106199388	0.20579760541601505	0.313712179522442	0.651927638358088	CATTTTTTGTCACTGTTCTCTATCCAGCCCTCTCAAAAAAGAAATCTTCCCTGGAAAAAAGGTAGGTTGCAAAGCAGTATGCATTGAGCAACCTGCAAACATACACACTCTCATGCATGTGTGTGCACACGCACACACACACTTTATACATATTTGTAAATAATTGAGGACTGCTATTAAAATGTAAATGTCAGTATCTT	0.45200169246082	0.7717072095151591	0.63730339155014	0.343377803917579	0.5942118165654671	0.4556863721744141
-0.365945242666046	1:109492073:G:A:A:wC	0.0369400012145052	42	-0.256533093234308	1	GTEx	458.79687946312896	274.570942554834	458.79687946312896	GTEX	355.237426626307	281.875900776321	384.43711541813104	0.20946198911909494	0.35265746374794	0.4055129404387139	CATTTTTTTAAGAGGATTGGATAAATGAAGGAATGAATAGCTATTACACACTAAATTATAATAATCCTTCTTAAGAGTAACTCTTATTCGTATAAGCTGATAATAGACACATTTCTTCATTTGCTACATTTGTTGAGAGTTTACTATGCCTCAGCCCTGTGATAGGTGACAGAGAATTAAGATCAATAAAACGTATTCCT	0.134455245041541	0.9613290548453728	0.6982184077081031	0.0806247946297513	0.916576139255688	0.526985855301925
-0.0220143908374812	1:109492073:G:A:R:wC	0.0889835042659596	42	-0.452066188652414	1	GTEx	620.806419824246	379.360191002385	620.806419824246	GTEX	611.696178444951	403.63983975433797	453.26193666516997	0.18278081739084096	0.279640405893191	0.29332116401173497	CATTTTTTTAAGAGGATTGGATAAATGAAGGAATGAATAGCTATTACACACTAAATTATAATAATCCTTCTTAAGAGTAACTCTTATTCGTATAAGCTGGTAATAGACACATTTCTTCATTTGCTACATTTGTTGAGAGTTTACTATGCCTCAGCCCTGTGATAGGTGACAGAGAATTAAGATCAATAAAACGTATTCCT	0.93474835213776	0.8722432682010349	0.24921401215349695	0.904133439990746	0.7503280056755179	0.12326844045068197
1.87873867129637	1:196690250:A:C:R:wC	1.6423573997651202	41	1.91279932289172	1	GTEx	2425.61093824155	822.170809094344	1805.73627374634	GTEX	8921.59337263137	2566.3580970799107	6798.333655778842	0.0517963459289198	0.118554631874714	0.0763897539279638	CATTTTTTTAATTCGCATTTCTCTGATGATTACTGATATTGAGTTTTTATTTCATATTTCTTGGTCATTTTCATGTCTTCTTTTGCAAAATATCTCTTCATATCCTTTGTCCACTTTTTCATGGGATTATTATTTTTTTTTCTTGTTGTGTTGTTTCAGTTCTTTGCAGATTCTGGATATTAGCCCTTTTTCAGATTCAT	1.3288978733152488e-286	1.29717787961666e-42	6.272778090621766e-137	4.530377832964525e-288	1.21720551806679e-43	2.2436999359929085e-138
1.7289004231731102	1:196690250:A:C:A:wC	1.50567701123121	41	1.9437257276212	1	GTEx	1621.68791415517	514.678413048537	1149.14544501314	GTEX	5377.0734772652395	1460.22437410315	4422.92225797871	0.0600991811204289	0.166267434113055	0.0786271533087323	CATTTTTTTAATTCGCATTTCTCTGATGATTACTGATATTGAGTTTTTATTTCATATTTCTTGGTCATTTTCATGTCTTCTTTTGCAAAATATCTCTTCCTATCCTTTGTCCACTTTTTCATGGGATTATTATTTTTTTTTCTTGTTGTGTTGTTTCAGTTCTTTGCAGATTCTGGATATTAGCCCTTTTTCAGATTCAT	1.0275669164816892e-180	1.00626639542704e-18	1.7448174917499191e-133	5.479664111100705e-182	1.35627256283144e-19	6.392160870964667e-135
1.11721614405194	16:53512403:C:T:R:wC	0.321292333869156	41	1.34242503455727	16	GTEx	527.711791803616	342.235102562411	391.623295378454	GTEX	1143.7737275365	427.18992189686094	993.399585751019	0.0830800738674106	0.252322604110982	0.127869506035325	CATTTTTTTCTGCTTCTTTCTCTCCTCTCCTGATTCTCCCATTACACGTATGTTGATTTCCTTAATGGTGTGCCACATTTCTCTGAGGCTGTTTTTCTTCATTCTTTCTCTGTTCCTCAGATCACACAATCTCTTTCTTCATGTTTGCTAATCCTTTTTTTTTTTTTTTTGCTAGTTCAAATCTGTTTTCCCTAGCTTCT	2.2272593427734195e-40	0.388627324370868	7.80640015555778e-25	3.18621344348128e-41	0.20289760239112806	8.785797899293801e-26
0.8645420131693929	16:53512403:C:T:A:wC	0.206331160439483	41	1.08836384498129	16	GTEx	979.4420164547479	558.871674891456	775.8011671381779	GTEX	1782.76083945744	644.5692751568499	1649.4592879492002	0.0712237287696351	0.20313714529825894	0.10129255097532304	CATTTTTTTCTGCTTCTTTCTCTCCTCTCCTGATTCTCCCATTACACGTATGTTGATTTCCTTAATGGTGTGCCACATTTCTCTGAGGCTGTTTTTCTTTATTCTTTCTCTGTTCCTCAGATCACACAATCTCTTTCTTCATGTTTGCTAATCCTTTTTTTTTTTTTTTTGCTAGTTCAAATCTGTTTTCCCTAGCTTCT	4.16683006679206e-33	0.520216948618269	5.720859849029938e-26	6.6107131030953086e-34	0.309761101662094	6.272688879501839e-27
0.7279688232134549	4:29319297:C:T:R:wC	0.722660555113802	41	0.524896308006051	4	GTEx	892.277244366378	519.904194055115	638.220131047475	GTEX	1477.8584330744104	858.028202456437	917.3657139027632	0.0698090343565437	0.16948278630475902	0.128526285899075	CATTTTTTCATGTGTCTGTTGGCTGCATAAATGTCTTCTTTTGAGAAGCGTCTGTGCATATCCTTTGTCCACTTTTTGATGGGGTTGTTTGTTTTTTTTCTTGTAAATTTGTTTAAGTTCTTTGTAAATTCTGGATATTAGCCCTTTATCAGATGGGTAGATTGCAAAAATTTTCTCCCATTCTGTAGGTTGCCTGTTCA	1.00935351435093e-24	8.90787566826585e-05	0.000152776089188541	1.8472975864718693e-25	2.0087397281650105e-05	4.42745107747115e-05
-0.648585786946049	14:19394396:CAAGT:C:A:wC	-0.875516940919341	42	-0.31916303382755296	14	GTEx	645.5438604746321	621.3917426217511	645.5438604746321	GTEX	411.68314871534403	338.741228816044	516.126520149982	0.193152679419518	0.26860870558704103	0.325654716672351	CATTTTTTCACACCCTTTCAGACTGTTCTAAAATCAGAAAGGAAATTCTCCTCCATGAGCATGTGTATGTTTTTGGCTCTTGGAACTTGAGATGGTGCAAGTACAAGCACATTTTCCAGATAAGTCATGTGAAGTGATTTACATTTCATAATATGATCATTTCTGATTGATCTGATCTATTAAGACCACCAATAGA	0.0019241651743878304	0.00416962191271323	0.511138248037022	0.000785393667266755	0.00111628021937016	0.327053664721312
-0.680784216366355	14:19394396:CAAGT:C:R:wC	-0.434228287370551	42	-0.13418448095701502	14	GTEx	411.515139437725	385.487642690597	411.515139437725	GTEX	256.991021497303	285.525077985122	376.49040082753095	0.204798965236272	0.278163125701105	0.39427930929112703	CATTTTTTCACACCCTTTCAGACTGTTCTAAAATCAGAAAGGAAATTCTCCTCCATGAGCATGTGTATGTTTTTGGCTCTTGGAACTTGAGATGGTGCAAGTAAGTACAAGCACATTTTCCAGATAAGTCATGTGAAGTGATTTACATTTCATAATATGATCATTTCTGATTGATCTGATCTATTAAGACCACCAATAGA	0.0021581742634195896	0.260514183522887	0.8478050735158821	0.0008868578353328929	0.118510478231139	0.733609166294903
-0.0731935722284257	4:108874658:T:C:A:wC	0.142593693027311	41	0.186651147755115	4	GTEx	1068.62226682508	538.707749917957	793.5973924977901	GTEX	1016.03816208718	594.772350010364	903.346709391567	0.0859842676819468	0.252552566227401	0.13409351999546698	CATTTTTGATTCTCATCGTTAGCACAGTTTTGTTGCTTTTATTAAACTATTTTAACTGAGAAAGTGTCATGTCTGTTTTTTGTTTTGATTTAATTGCTACGCAAAATTTTGTTTTACCAGATGTCAAGTTAATGTAAAAAGAAAAGAAAATAGGCCTCCAAAGACAGATGTCCACAATAGAATGTAAGCATGGTCCTTAG	0.4705728980132921	0.7556759133842559	0.252038915529525	0.394633953000654	0.572339092681693	0.16393827879424402
0.155812865463129	X:49043608:G:C:A:wC	0.0556778764404841	41	0.689423227220141	X	GTEx	183.349870272664	113.85927891626699	107.655811081426	GTEX	204.279403488869	118.534424180564	173.65908347702995	0.18026691463574104	0.444776720386978	0.28674895560587	CATTTTTCTCTCTCCAGTTATCCCCTTCCCCAGCTCAGTTCCAGGGCGGGGAGCCTCTCCTTCACGCTCTCAGGCTTGGCTGTGCCTCCGGGCTGGGGGCAGGGGGTCCCATGGCCTCAGTCAGAACTCGGCCCGGGTCTCTATGCACGGAGACTGCAGCGGCCAGGCCCTTCATCGCGGGCCCCGGGGACCTCTCCCCG	0.463313854584109	0.953073674183866	0.0346937898863669	0.387398216665676	0.900379757133293	0.0162045963466888
0.6228454641954351	X:49043608:G:C:R:wC	-0.0638850427272681	41	1.26424428253614	X	GTEx	218.358687006517	148.496017208909	159.02673495567498	GTEX	336.298498935274	142.16954372478702	382.1596720875169	0.132446449910709	0.399491531367029	0.225876613820226	CATTTTTCTCTCTCCAGTTATCCCCTTCCCCAGCTCAGTTCCAGGGCGGGGAGCCTCTCCTTCACGCTCTCAGGCTTGGCTGTGCCTCCGGGCTGGGGGGAGGGGGTCCCATGGCCTCAGTCAGAACTCGGCCCGGGTCTCTATGCACGGAGACTGCAGCGGCCAGGCCCTTCATCGCGGGCCCCGGGGACCTCTCCCCG	6.99619077844698e-06	0.9393575013532672	1.028941681655e-07	2.56842843504296e-06	0.8729473332863971	2.18021043158951e-08
0.00645379386046073	9:116679996:A:G:R:wC	-0.0444516655507153	41	0.574425526164497	9	GTEx	43.228836204873	23.546181153872197	34.436647116488	GTEX	43.38724783948461	22.8753377948113	51.060541080883596	0.351961272512839	1.1646385028748	0.48503728060609	CATTTTTCTTCATAGTACTGGTAATCATCTAATGGTTATTTTACTGTTTAAAAAACAATTTGTATATACTTCCTCTCTATCTTCCCACCTCTCTTTCCCAATAAGGTAAGTTTTGTGAGGGAAGGGCTTAACACATTTTTTAAAAAACTTTGATTTCGAAAGATTTCAGACTCATAAAAACCTCTAGAAATACTAAGAGT	0.98923131865821	0.986066723961231	0.33907981245363505	0.985370282667141	0.969553910418797	0.23629769437993306
1.09365065466419	9:116679996:A:G:A:wC	-0.895278899290662	41	2.64390294850229	9	GTEx	16.4945641027954	9.24164901045895	2.98456223692294	GTEX	35.3848827711879	4.94910329363715	18.371839406630198	0.423570602163749	2.51954839600425	1.02734967577755	CATTTTTCTTCATAGTACTGGTAATCATCTAATGGTTATTTTACTGTTTAAAAAACAATTTGTATATACTTCCTCTCTATCTTCCCACCTCTCTTTCCCGATAAGGTAAGTTTTGTGAGGGAAGGGCTTAACACATTTTTTAAAAAACTTTGATTTCGAAAGATTTCAGACTCATAAAAACCTCTAGAAATACTAAGAGT	0.0173401030025577	0.85560980379784	0.0227168159493422	0.00982353910317531	0.7223400738255601	0.0100670391607809
0.142356166265832	7:108165823:G:A:A:wC	1.32108400496646	41	0.4489327871698831	7	GTEx	662.171718794304	364.852257618395	403.294585878879	GTEX	730.952426987471	911.2557307348128	550.082191095336	0.100282886996849	0.173235889941543	0.203348617630206	CATTTTTGAACTCTCAGAAATTAGGACTGCAGAACCAGGATACAACTGTTTTGGAATTGAAAACAGTATTTTAAGCAGGATTATATGATAGTCCCTTATATCACAACTCTCCTGAGTTTTTCCTATGAGTCACCATTTTAAAGTTATCATTGTATTAGGCGTGGAAAGCAGGTTCCTTCCAGCACAATGATAGAAATGAC	0.210861219803788	1.58040265748e-13	0.0547998240903034	0.155739909949184	2.42289579559966e-14	0.027265177741244
0.606279186436627	7:108165823:G:A:R:wC	1.37083533698336	41	0.5729013414152829	7	GTEx	829.7055993887781	554.0232260712011	620.326676160008	GTEX	1262.97555677743	1433.70635752154	922.7292716284801	0.0892512648589642	0.16665520895601	0.15750686018689494	CATTTTTGAACTCTCAGAAATTAGGACTGCAGAACCAGGATACAACTGTTTTGGAATTGAAAACAGTATTTTAAGCAGGATTATATGATAGTCCCTTATGTCACAACTCTCCTGAGTTTTTCCTATGAGTCACCATTTTAAAGTTATCATTGTATTAGGCGTGGAAAGCAGGTTCCTTCCAGCACAATGATAGAAATGAC	4.09625939565664e-11	1.3400319524546599e-15	0.000848785615830978	1.09865114577175e-11	1.942526166573e-16	0.000275499845483948
-1.33654537980066	10:63437986:G:A:R:wC	-1.25282543995982	41	-0.525590563974368	10	GTEx	7.2167374565025	4.03468574733655	4.5543981364954105	GTEX	2.8604539265094195	1.6912553061571003	3.14906839205891	1.28427735028183	2.8300552990578	2.21287203443197	CATTTTTGAAGAATTTATACTTCCTCTACTGATTTGGAATAATACCTCTGCCATATACCAGGCTCCCTCATATATTGGGTCTGTTTCTGGACTTTCTGCGTATTCCACTGGCCTACTTATTTATCCCATAACAATACCACAAGTTTTCATTATTGTGGCAGTTTTCTTACTGACTTTCACTTAAGAGTGAATGATACTGT	0.3703280979602209	0.8152292573645049	0.868494481012765	0.29801554741305103	0.65799297758625	0.8122571916892121
0.0674212155014905	14:88963843:G:A:A:wC	-0.367170836272877	41	0.33968964911749	14	GTEx	773.628897511517	543.421045656539	508.295843055488	GTEX	810.506626300181	421.383016071922	643.1648625702691	0.0917065284807397	0.26424836375720395	0.168447769286751	CATTTTTGAGAAAAACAAAAAACAAAAAACACGAGACCAGCCTGGCCAACATGGTGAAACCCTGTCTCTATTAAAAATACAAAAACTAGCCCAGGCGCAATGGCTCACGCCTGTAATCTCAGCACTTTGGGAGGCCAAGGTGGGTGGATCACGAGGTCAGGAGATGGAGACCATCCTGGCTAACATGGTGAAACCCCGTC	0.537502532764678	0.33411378085126003	0.0826954328023041	0.462227156016164	0.164683365770404	0.0437385889964319
0.132813959912462	14:88963843:G:A:R:wC	-0.0140318516024699	41	0.448352760836642	14	GTEx	448.408603152443	302.72100041506303	320.486163768658	GTEX	491.611689166643	299.722951296698	437.594005776813	0.12699043395526	0.290743462407577	0.20595817299675606	CATTTTTGAGAAAAACAAAAAACAAAAAACACGAGACCAGCCTGGCCAACATGGTGAAACCCTGTCTCTATTAAAAATACAAAAACTAGCCCAGGCGCAGTGGCTCACGCCTGTAATCTCAGCACTTTGGGAGGCCAAGGTGGGTGGATCACGAGGTCAGGAGATGGAGACCATCCTGGCTAACATGGTGAAACCCCGTC	0.367762438701728	0.982458764416534	0.0586940432028957	0.29562660299919	0.961507464563102	0.029487154731869
0.301411715715953	4:108874658:T:C:R:wC	0.357141962175494	41	0.522727306838202	4	GTEx	1845.0202072835998	998.241996756484	1321.65546850977	GTEX	2273.4521384006307	1278.15924593108	1898.977242795	0.0622602376651628	0.17235515226259698	0.111277613544413	CATTTTTGATTCTCATCGTTAGCACAGTTTTGTTGCTTTTATTAAACTATTTTAACTGAGAAAGTGTCATGTCTGTTTTTTGTTTTGATTTAATTGCTATGCAAAATTTTGTTTTACCAGATGTCAAGTTAATGTAAAAAGAAAAGAAAATAGGCCTCCAAAGACAGATGTCCACAATAGAATGTAAGCATGGTCCTTAG	3.6001102211321504e-06	0.103741663623511	1.04450586086087e-05	1.29083973269249e-06	0.0382534920826294	2.63356876954463e-06
0.086272753094787	10:15473110:C:T:A:wC	-0.0318433416781569	41	0.0332051830832152	10	GTEx	1011.29038341877	676.55316873892	724.8683073906392	GTEX	1074.29401698592	661.853135814565	741.741616575304	0.0839711612523549	0.23313238302293804	0.14597329331766598	CATTTTTTATTTTTATTTTTTGAGACAAGGTTTCACTCTGTCACCCAGGCTGCTGTGCAGTGGTGTGATCACACCTCACTGCAACCTCAACCTCTCAGGTTCCAGCGATCCTCCCACTTCAGCCTCCTGAGTAGTTGGGGCTATAGGCACGTGCCACCATACCCAGCTAATTTTTAAAATTTTTGTAGAGATAGGGTCTC	0.3768871206524821	0.948523478540543	0.87441514985759	0.3042277680259289	0.891355595059223	0.820054895867716
-0.137829416331148	18:19432430:C:T:R:wC	-0.0312990585059014	42	-0.830427724770744	18	GTEx	339.192764073436	338.11382327724	339.192764073436	GTEX	308.894148103116	331.140683789437	190.544359629241	0.25194051097962	0.26306200824493103	0.796832488480884	CATTTTTGGTGACACAAGAGATGGCTAAATGTGACTGTGTGTTAGAAGGGAGAATAGGTGAAAGACAGATGAGTAGCCAAGGGCTATGGGGTAGGGATACAGGAAGCCAGAGCCAAGGTGGTTAATAGTTAAATGTCCAAGCTCAGATTAAGTGGACATGAAGAAGAGGTGAAAGTGAGGGAGATTATGAATAGGCTGTG	0.68327052885024	0.9555803072646032	0.478500150554063	0.5843297665612521	0.9052913792993572	0.297337051764694
-0.24131322688562806	18:19432430:C:T:A:wC	-0.0888273976580302	42	-0.38079959041459294	18	GTEx	668.703218485775	670.3209704235389	668.703218485775	GTEX	566.259269847566	630.245176897065	513.568626715685	0.153418755480017	0.197980641292822	0.281010026483391	CATTTTTGGTGACACAAGAGATGGCTAAATGTGACTGTGTGTTAGAAGGGAGAATAGGTGAAAGACAGATGAGTAGCCAAGGGCTATGGGGTAGGGATATAGGAAGCCAGAGCCAAGGTGGTTAATAGTTAAATGTCCAAGCTCAGATTAAGTGGACATGAAGAAGAGGTGAAAGTGAGGGAGATTATGAATAGGCTGTG	0.183561760184016	0.812447777269588	0.3263863787124	0.11574066729635303	0.6536718305682341	0.175382407204143
-0.213393140419112	9:37796342:G:A:A:wC	-0.0706163134633215	41	-0.11228924344062803	9	GTEx	1541.2492968376998	781.7779838893912	1089.80200641976	GTEX	1329.33151015578	743.969992540977	1008.1128270452699	0.08531152203648401	0.182039707590013	0.123239998932646	CATTTTTTACAATATTACCAGTGCAAATATTGTTATCTGCCTTGACAGATTGTACATTTTATGCAATCCTTTATTTTTCATGGAGTTGGTGATTGCCTCATTTCAGTCCATTGTTTGTTATTCTATATACTTTGTTAATTTCTTCCACTATTCTGGCATTGGAGTCTTTTGCCTCGCCTTAATAGATTGCAACATTCCAT	0.0214551917903386	0.8407583645235799	0.475693226651717	0.0123724260908227	0.6980773912397801	0.36222011325546505
0.0669773533305114	9:37796342:G:A:R:wC	0.0496625877816856	41	0.266602389621284	9	GTEx	1242.4381211198402	697.4587796200099	884.0049009631862	GTEX	1301.60595360888	721.961608819859	1063.9829018399698	0.0938019623815104	0.19059167068910304	0.128561207006324	CATTTTTTACAATATTACCAGTGCAAATATTGTTATCTGCCTTGACAGATTGTACATTTTATGCAATCCTTTATTTTTCATGGAGTTGGTGATTGCCTCGTTTCAGTCCATTGTTTGTTATTCTATATACTTTGTTAATTTCTTCCACTATTCTGGCATTGGAGTCTTTTGCCTCGCCTTAATAGATTGCAACATTCCAT	0.5500672233910129	0.897908333713675	0.0733980631799411	0.475209036783665	0.794423657142078	0.0381035565506959
0.48095214729756	18:5230900:C:T:R:wC	0.680613031348443	42	0.653418779506708	18	GTEx	1292.19303110778	831.34382923069	1292.19303110778	GTEX	1804.06505979812	1332.5431898079	2030.6670928760504	0.117061673432569	0.155232004497207	0.19817782045463	CATTTTTTAGGTCTAGTAGTAATTGTTTTATAAATTCAGGAGTTCCAGTGTTAGGTGCATATATATTTAGAATTGTGATATTTTTCTGTTGGACTAGTCCTCTTATCATTATATAATGTCCCTCTTTGTCTATCTTAACTGTTGTAGCTTTAAAGTTTGTTTTGTCTGATAGAAGAATAATTACTCTTGCTTGCTGCTTT	0.000111050019728904	5.2508013864041e-05	0.0033876541943863893	3.98174440883867e-05	1.1625830472230499e-05	0.0009767697596914974
0.236638783361791	18:5230900:C:T:A:wC	0.6028408660053289	42	0.319089561854104	18	GTEx	1456.31277745568	890.2330486789972	1456.31277745568	GTEX	1714.70989490479	1351.62872803489	1815.12463737322	0.105532707059359	0.146128565084106	0.165989953665004	CATTTTTTAGGTCTAGTAGTAATTGTTTTATAAATTCAGGAGTTCCAGTGTTAGGTGCATATATATTTAGAATTGTGATATTTTTCTGTTGGACTAGTCTTCTTATCATTATATAATGTCCCTCTTTGTCTATCTTAACTGTTGTAGCTTTAAAGTTTGTTTTGTCTGATAGAAGAATAATTACTCTTGCTTGCTGCTTT	0.0474996976321371	0.000160602288448297	0.12870061568511698	0.0249402796684555	3.70068035083989e-05	0.0545626609253885
0.636860036623792	5:131231535:T:C:A:wC	0.3651350211740779	42	0.973353304717013	5	GTEx	1371.2498558244001	1159.42346739928	1371.2498558244001	GTEX	2132.50394786864	1492.69596551634	2690.5417616897	0.108028821863379	0.145720973262795	0.144825357299809	CATTTTTTATTGTGTCTATTTGATTCTTCTCTCTTTTATTCTTTATTAGTCTTGCTAGTGGTCTATCAATTTTGTTGATCTTTTCAAAAAACCAGCACCCGGATTCACTGATTTTTGAAGGGTTTTTTGTGTCTCTATCTCCTTCAGTTCTGCTCTGATCTTAGTTATTTCTTGCCTTCTGCTAGCTTTTGAATTTGCTT	1.3196664753253401e-08	0.0381012708211752	1.04487774179345e-10	3.7404900100092e-09	0.0122204568767049	1.8063495542513502e-11
0.562848092756433	5:131231535:T:C:R:wC	0.413470141098758	42	0.8636108362029301	5	GTEx	1876.43789800092	1619.16164702261	1876.43789800092	GTEX	2770.54738675351	2156.11725131343	3412.67230997658	0.0937372171621071	0.134684029999222	0.170290249033039	CATTTTTTATTGTGTCTATTTGATTCTTCTCTCTTTTATTCTTTATTAGTCTTGCTAGTGGTCTATCAATTTTGTTGATCTTTTCAAAAAACCAGCACCTGGATTCACTGATTTTTGAAGGGTTTTTTGTGTCTCTATCTCCTTCAGTTCTGCTCTGATCTTAGTTATTTCTTGCCTTCTGCTAGCTTTTGAATTTGCTT	6.853925229608521e-09	0.007685045149258309	1.84182835007491e-06	1.91884913015999e-09	0.00214111092321024	3.94889186777029e-07
0.147747917750079	10:15473110:C:T:R:wC	0.276072410651857	41	0.111430288050064	10	GTEx	1421.1771248569296	896.9452259034731	1027.47702744618	GTEX	1573.96276556521	1086.38586735364	1109.57705922487	0.0802063975518452	0.176045732997825	0.11482835571252302	CATTTTTTATTTTTATTTTTTGAGACAAGGTTTCACTCTGTCACCCAGGCTGCTGTGCAGTGGTGTGATCACACCTCACTGCAACCTCAACCTCTCAGGCTCCAGCGATCCTCCCACTTCAGCCTCCTGAGTAGTTGGGGCTATAGGCACGTGCCACCATACCCAGCTAATTTTTAAAATTTTTGTAGAGATAGGGTCTC	0.097574237245426	0.257652026184406	0.44398961323231	0.0654610474588493	0.116837787942015	0.331843453156607
-0.287951429532039	15:90894284:T:C:R:wC	-0.0252388095514477	42	0.0826075641318536	15	GTEx	56.7508285655136	54.4082219012331	56.7508285655136	GTEX	46.33802350604879	53.4365354958293	59.69077229128511	0.578870772019109	0.8559915848452849	1.026078012763	CCAAAGTGCTGGGATTACAGGCGTGAGCCACCACGCCCTGCCCCCAGAACGATCTTGAGAACAGAATGTTCCCAATAAATATCCACTGGAAAATGCACCTTATTTTTGTTGAAGGAATGGTGGAATTAGCATCAAAGGGATCTTCAACATTAACTCGGGCCGGGCACGGTGGCTCACGCCTGTAATCCCAGCACTTTAGG	0.712931007821126	0.989098650950622	0.9677145677813692	0.6188812975876221	0.976477877347138	0.935833175306327
-0.108152029087587	8:127421949:G:A:R:wC	-0.227793029319792	42	-0.6932013522463789	8	GTEx	1123.46623705387	1262.46994026979	1123.46623705387	GTEX	1042.2006582945598	1078.12323728871	693.055140461989	0.13369945038021305	0.180087017553431	0.273490333271851	CCAAAGTGCTGGGATTACAGGCGTGAGCCACCATGCCCAGCGTGCTTGCTAGCATTCCACAAGAGCAGCTTGATTTTCCTGGTCAAAGGCTCCACGTGCGATTTAAGAGGGCAGATTGTCCTATCCCCTCAGAAATGGGAGATTTATTCTTGTATTCTCATTTATGGGGTATGGAAGTGTAAAAAACACACCTAATGTGT	0.528631583395516	0.39269362034416	0.0324366067304971	0.418561724695395	0.20590526457863506	0.0112560807312736
0.21751680778187304	21:33704117:A:G:R:wC	-0.21022612420177805	42	0.320439234914145	21	GTEx	221.308480730607	239.50005360267798	221.308480730607	GTEX	256.751619562672	207.020030564195	277.32578668812	0.238863883363162	0.307514277175518	0.4085762093873021	CCAAGAGCGGCGATACTTCAGCCAAACACTTCACTGTGCCCCACTCCCAGCCACACCAGCAAAGGTGGAGCCTAGACTCCCACCCCTGCCAGGCTGGAAAGAGGAGCCCCAAATCCCCTGTTGGGGTGGCATGAGAGAAGGCCAAGTAGGGAGGCAGGATGTTCCTCTCCTGGGCAGTGACAGTACACTCCTCCTGCCCC	0.471767094798603	0.6946582390760051	0.616522143418303	0.362489939559093	0.494208550581111	0.432874273783964
1.04009910467647	8:6741309:A:G:R:wC	1.2120193312772	41	0.8783927242078841	8	GTEx	4060.7787535701705	2739.8921429868	3199.53237284778	GTEX	8351.830123973492	6346.001830042161	5882.463717229761	0.0591128257114971	0.0916786771349983	0.0861961584154062	CCAACCTCCTGTTACCCTCACCCCTATGGGGGCTTCCTCTTCAGGGAGGAACTTCAGGTTTTTAAGACATGGATGCTTTGTTTTGGCTTGAGACTTTGCAAGTCCCATAAGTGGTGAGCACAACTTGGAACACTATTGCTTATTCCCTTATCCGCAATAGTTTGTTTGTTTTTTTTTTTTTGACAGAGTCTCACTCTGTT	2.5192509712479398e-68	6.837504462304858e-39	1.8788075484606894e-23	2.683387227114968e-69	6.69989604509495e-40	2.1835591576642e-24
-0.10893563333936998	15:62517872:C:T:R:wC	-0.459700530463999	41	-0.189918664289386	15	GTEx	974.349941000395	730.408419017691	842.4686334803	GTEX	903.921998243284	531.0608358270031	739.226818427406	0.08948998938136801	0.228716871526948	0.19524790653554505	CCAACCTCGGCCTCCCAAAATGCTGGGATGACAGGCATGAGCCACTGCGCCAAGCCCAGATTTTTAAATGTATTTTACATTTTAAGATGGGCAGATACACGAAGAGATTTTGGAAACAGGGAAGAACAGACCAAGACCTTTGACCATCTAATTAAGTCTGTCGGCCCTTCTGGGGCCCCTCCTAATGCCCCCAGGCCTTT	0.288984507523752	0.117815055290557	0.44282644826995904	0.223492349963428	0.0444406211278457	0.3306998138297361
-0.17487802819746098	15:62517872:C:T:A:wC	-0.40039527786982	41	-0.212741096175768	15	GTEx	1871.59891806809	1413.06146696431	1458.29614142794	GTEX	1657.44770987932	1071.08167073168	1258.92636387256	0.0658006985531149	0.246139202293178	0.121277204748829	CCAACCTCGGCCTCCCAAAATGCTGGGATGACAGGCATGAGCCACTGCGCCAAGCCCAGATTTTTAAATGTATTTTACATTTTAAGATGGGCAGATACATGAAGAGATTTTGGAAACAGGGAAGAACAGACCAAGACCTTTGACCATCTAATTAAGTCTGTCGGCCCTTCTGGGGCCCCTCCTAATGCCCCCAGGCCTTT	0.0141329387793631	0.235161384149352	0.137708681072452	0.0078677625287628	0.103800278419891	0.0794010121047336
0.71018959307739	4:187089133:G:A:A:wC	0.5633745345529221	42	0.817725315060423	4	GTEx	372.329578787209	288.46059218400103	372.329578787209	GTEX	609.783969995978	425.97014044954597	656.862872660389	0.171829270552261	0.2573420162086	0.251975799452179	CCAACCTCTCTGGCCCTCAGCTTCCTCTTTTATAACAAGCAGGGTACATAAAATCATTATTGGAAAACTGTGAAAAGGATCTAGCTAGATACCAGGCATATATTGCTCAGAAATGATGAATTATGAACCATTTGTATTATAAATAACCTGAAATTTCAGGGATAATTTATTGTTTTACAGGGAATTTTAAACATATAATT	0.00010019123382713299	0.0807807918466281	0.00402287436393404	3.578844627864421e-05	0.0285819134940596	0.0011734615899233
1.06999323316275	4:187089133:G:A:R:wC	0.600053650956811	42	1.21249973298162	4	GTEx	398.498955259809	335.533053514943	398.498955259809	GTEX	835.982033568611	508.504743500134	925.670358398374	0.14116337268045906	0.252859272416595	0.3087713743225061	CCAACCTCTCTGGCCCTCAGCTTCCTCTTTTATAACAAGCAGGGTACATAAAATCATTATTGGAAAACTGTGAAAAGGATCTAGCTAGATACCAGGCATGTATTGCTCAGAAATGATGAATTATGAACCATTTGTATTATAAATAACCTGAAATTTCAGGGATAATTTATTGTTTTACAGGGAATTTTAAACATATAATT	1.4547367185489198e-13	0.0528723462499684	0.000335847854430246	3.46029459471755e-14	0.0176407507939686	8.60646194173707e-05
0.29632037115468296	10:42967347:T:C:A:wC	1.2369208370936398	42	1.5902640970985902	10	GTEx	942.69036069705	1028.6200760773402	942.69036069705	GTEX	1157.25054782503	2424.00127171392	2837.93432468842	0.136173312926124	0.11769916391095694	0.14960814978017906	CCAACCTGAAGGGGCTCTCAATGGCCAATGTTGAGTGTTGGGAGAAAAGCTGAGTGTTGGGAGAGAAGCTGAGGCAGGGCTTGGAACACGTCCAGGGTCCAGGATTAAAACCCCTCGTGGTCTTTGGAATGTGTCTAGACTTGCTGGCTCCTTGCTTCTAGCACTCCCTTTATCTCAAGTAGCCGTATGTTTCAAAGAAA	0.0553301477238291	6.54046816021696e-25	1.88632103003835e-25	0.029551283992969	7.83780908172603e-26	2.1720772971722696e-26
0.309905574681827	10:42967347:T:C:R:wC	1.46083962736948	42	2.09800718666882	10	GTEx	733.368750638141	766.868533040961	733.368750638141	GTEX	908.1733831285808	2110.79797088243	3135.6057528239007	0.133802713774484	0.131175335720857	0.1718170827535	CCAACCTGAAGGGGCTCTCAATGGCCAATGTTGAGTGTTGGGAGAAAAGCTGAGTGTTGGGAGAGAAGCTGAGGCAGGGCTTGGAACACGTCCAGGGTCTAGGATTAAAACCCCTCGTGGTCTTTGGAATGTGTCTAGACTTGCTGGCTCCTTGCTTCTAGCACTCCCTTTATCTCAAGTAGCCGTATGTTTCAAAGAAA	0.0398802349024473	7.297335471142307e-28	2.705059896462329e-33	0.020550724960758	8.329094805112699e-29	2.7252770175759995e-34
-0.761130797399363	5:145099317:A:G:R:wC	0.249056233597827	42	0.484670460153827	5	GTEx	93.92825579096571	70.42886815445229	93.92825579096571	GTEX	55.1434897320895	83.6579191539442	132.326138770086	0.615520889067186	0.5386660908046981	0.7316515044875089	CCAACCTGATACACAAAATAAAGACTGAAAAAGAATCTACATTTATACAAACCTACCGGAAGGATAAAATGGAAACCTAAAATTGAAACATTCAAAATGATAAAATTCCTCCCCCTCCAACCTCCAAAACAACTACAAAGCCAAAGAAACTATAGTGCAATACCCCAAACTAAATCCAGTGTCTTCAAACAAGTATGTAG	0.310497644237096	0.8057654489603541	0.6823223097473561	0.21624909765527	0.643825069357385	0.5076934460698851
-0.273552661691433	5:145099317:A:G:A:wC	-0.00852905712509687	42	0.0194577308477397	5	GTEx	56.7852474884977	33.5241516586365	56.7852474884977	GTEX	47.07378185286261	33.3100168997301	57.8479785668941	0.528091852592512	0.950671754401501	1.105518061872	CCAACCTGATACACAAAATAAAGACTGAAAAAGAATCTACATTTATACAAACCTACCGGAAGGATAAAATGGAAACCTAAAATTGAAACATTCAAAATGGTAAAATTCCTCCCCCTCCAACCTCCAAAACAACTACAAAGCCAAAGAAACTATAGTGCAATACCCCAAACTAAATCCAGTGTCTTCAAACAAGTATGTAG	0.700497896845579	0.9964893627243728	0.9934155072705728	0.6044568397414399	0.9928417861619	0.985957514355816
-0.0324804202291289	11:118917799:G:A:A:wC	-0.523895562427217	42	-0.4291805656647	11	GTEx	303.531794962311	321.273100213078	303.531794962311	GTEX	297.000094809423	223.245990567963	225.43084723156	0.237063465438588	0.342296322275029	0.419418460664881	CCAACCTGCAGGTTTCTGGTTTACATCCTACTACTCTGGAGTGACTACAACTGAACAAACCCCTTGAATAGTCCTTTTTTTTTTTTGAGACGGAGTCTCACTCTGTTGCCAGGCTGGAGTGCAGTGGCGCGATCTCGACTCACTGCAACCTCCGACTCCTGGGTTCAAAAGATTCTCCTGCCTCAGCCTCCTGAGTAGCT	0.92547602895965	0.272779783881887	0.48834392244192	0.8910217077059351	0.125885035534927	0.30617768245136795
-0.182471165422953	11:118917799:G:A:R:wC	-0.516610575665542	42	-0.0410398359098122	11	GTEx	342.714811911224	378.772001627674	342.714811911224	GTEX	301.960277613395	264.594285400592	334.63903332371103	0.18939844948377105	0.3273928360052489	0.492480086795904	CCAACCTGCAGGTTTCTGGTTTACATCCTACTACTCTGGAGTGACTACAACTGAACAAACCCCTTGAATAGTCCTTTTTTTTTTTTGAGACGGAGTCTCGCTCTGTTGCCAGGCTGGAGTGCAGTGGCGCGATCTCGACTCACTGCAACCTCCGACTCCTGGGTTCAAAAGATTCTCCTGCCTCAGCCTCCTGAGTAGCT	0.4435280987586861	0.253741908808014	0.966590693586422	0.33533438006480604	0.11457636004176	0.933586772899454
1.12996379815244	22:27069439:G:A:A:wL:Alt_22-27069557-R	0.6546724094988029	42	1.09054488961571	22	GTEx	232.78866992512695	268.08032143147597	232.78866992512695	GTEX	509.85901742657796	421.345586837043	497.134356234029	0.152809543674427	0.25796833163166	0.310089448712302	CCAACCTGGCCCTGTCTGGGGGTTCCAGGCTCCTGGCCTGGCCCTGACCAGTTCTTAATTAACCTTTCCTTCACCTTGACTAACTCCTGCCTTCCTGGTCTGTTCCTTTCAGCAGAAACTAATGGTTTGTGGATTTTTTTCTGACTAACAACAGGTCTAACATTCCTCGTTACTGTTAACAGCTTGGATGTCGGCATGGC	5.8585120199683e-13	0.0350888077526269	0.0015818176026310801	1.4184613127483898e-13	0.0111551247255035	0.0004366643540181129
1.48803989177974	22:27069439:G:A:A:wL:Alt_22-27069557-A	1.34328591016553	42	1.16380792037742	22	GTEx	428.43633606309305	468.225520261913	428.43633606309305	GTEX	1200.9566970084402	1188.32437388729	961.457600509738	0.12187177916496003	0.139690848674544	0.259654301583958	CCAACCTGGCCCTGTCTGGGGGTTCCAGGCTCCTGGCCTGGCCCTGACCAGTTCTTAATTAACCTTTCCTTCACCTTGACTAACTCCTGCCTTCCTGGTCTGTTCCTTTCAGCAGAAACTAATGGTTTGTGGATTTTTTTCTGACTAACAACAGGTCTAACATTCCTTGTTACTGTTAACAGCTTGGATGTCGGCATGGC	1.6998653207531598e-33	5.31230017267858e-21	3.15669879675053e-05	2.75292328519031e-34	6.835202057374808e-22	7.38969169362533e-06
0.8896110793637629	22:27069439:G:A:R:wL:Alt_22-27069557-R	0.781101227476055	42	0.696109772539164	22	GTEx	272.849496463787	267.412817214489	272.849496463787	GTEX	504.98915583610994	459.320102772885	442.10210183115095	0.176611851154458	0.242710176532238	0.33340880147234303	CCAACCTGGCCCTGTCTGGGGGTTCCAGGCTCCTGGCCTGGCCCTGACCGGTTCTTAATTAACCTTTCCTTCACCTTGACTAACTCCTGCCTTCCTGGTCTGTTCCTTTCAGCAGAAACTAATGGTTTGTGGATTTTTTTCTGACTAACAACAGGTCTAACATTCCTCGTTACTGTTAACAGCTTGGATGTCGGCATGGC	1.5046079867332899e-06	0.0047776581061657	0.0921473216031697	4.7264454206388205e-07	0.0012897682791939802	0.0368107705156143
1.16385248956553	22:27069439:G:A:R:wL:Alt_22-27069557-A	1.1878096203452	42	1.3911828052538502	22	GTEx	413.8417665492049	395.092804646099	413.8417665492049	GTEX	927.0432696955639	900.124989337928	1088.32208464507	0.148209832341276	0.19454887156209905	0.284477704651954	CCAACCTGGCCCTGTCTGGGGGTTCCAGGCTCCTGGCCTGGCCCTGACCGGTTCTTAATTAACCTTTCCTTCACCTTGACTAACTCCTGCCTTCCTGGTCTGTTCCTTTCAGCAGAAACTAATGGTTTGTGGATTTTTTTCTGACTAACAACAGGTCTAACATTCCTTGTTACTGTTAACAGCTTGGATGTCGGCATGGC	1.7574170382927e-14	5.72451980048886e-09	4.57214517850866e-06	4.07062235545915e-15	1.0250744320997698e-09	1.00679738996824e-06
-0.169878014340046	13:115045575:G:GT:R:wC	0.050423626908739014	42	-0.167613814703111	13	GTEx	385.93663759789496	384.198177921978	385.93663759789496	GTEX	342.897724869431	397.46935462396897	342.657139264963	0.231673373547365	0.269110019305201	0.348435032924695	CCAACCTGGCTTCAGAGGTGTGCAGAGGCACCAGGCCGAGAACAGGGCTTTGCAGTGGTGAGGGCAAAACATGAACACAAGAAATACCCTAAGTTACTGACCTGGTTGTGCCTGGTGACAGATGGGACCAGCTCTTTTCTCCATTTGGTAATTTTGGAAAATTTGGCAGAGTTAATAAAGAAATCCCCTTGGTGCAAGA	0.5721843253860749	0.928133526783836	0.777442708167682	0.463396717399738	0.851369136625139	0.6304827128141149
-0.538697396755664	13:115045575:G:GT:A:wC	-0.56649777298189	42	-0.5848992052286179	13	GTEx	532.2277013505729	508.203223666057	532.2277013505729	GTEX	366.3822462488769	343.079633897012	354.654801811705	0.190466867438755	0.27133649927287	0.331791521295097	CCAACCTGGCTTCAGAGGTGTGCAGAGGCACCAGGCCGAGAACAGGGCTTTGCAGTGGTGAGGGCAAAACATGAACACAAGAAATACCCTAAGTTACTGTACCTGGTTGTGCCTGGTGACAGATGGGACCAGCTCTTTTCTCCATTTGGTAATTTTGGAAAATTTGGCAGAGTTAATAAAGAAATCCCCTTGGTGCAAGA	0.0102549165300419	0.100392269901954	0.17282891988829502	0.00467959649580582	0.0368154040466621	0.0779255264990331
-0.498221707260909	11:57701198:T:C:A:wC	0.19343955916814004	42	-0.22140114632658806	11	GTEx	227.058561635008	224.19737362606602	227.058561635008	GTEX	160.87583745623002	256.538132976987	195.414869198299	0.27743207454164004	0.31936779852745195	0.455277433543948	CCAACCTGTACAAGTTGTCTGGTTCCCAAAAAAATTGGCCCCTTCATTGTGTCAATTGTCTTCTCATGAACATGCAACAACCTTTCAGCCTTTTTGTGGCAGAGTTTATGATGATGCCTAAGAGTCAATGTTCCTCCCTGCAGCTCTTGGATAAGAAGGGTTATACAGTCTCTTTCTTCATTTAAATTAAGCTTGGCCAC	0.122483785026394	0.7349129828695391	0.774832868700947	0.0725210620387765	0.544717137563396	0.6267548990364661
-0.19120768041876	11:57701198:T:C:R:wC	0.218744300652385	42	-0.7695550468227671	11	GTEx	203.26005053438598	204.45882054245098	203.26005053438598	GTEX	178.606175573465	238.13486875969602	119.306855483719	0.31993194753859805	0.318408589925955	0.570348687082327	CCAACCTGTACAAGTTGTCTGGTTCCCAAAAAAATTGGCCCCTTCATTGTGTCAATTGTCTTCTCATGAACATGCAACAACCTTTCAGCCTTTTTGTGGTAGAGTTTATGATGATGCCTAAGAGTCAATGTTCCTCCCTGCAGCTCTTGGATAAGAAGGGTTATACAGTCTCTTTCTTCATTTAAATTAAGCTTGGCCAC	0.652573820991951	0.692866317720609	0.328971827550173	0.550072760124891	0.492087479526343	0.17724987860882502
0.542989511587181	6:58075040:C:T:R:wC	1.26350193449088	41	1.26792104872688	6	GTEx	1183.2275211066	346.920140477006	784.213180557292	GTEX	1724.79884322396	832.559781111091	1887.5175065612304	0.0752746069253313	0.169255386555302	0.106394831988286	CCAACCTTATAAAAAACGATGTATAACAAATAAAATATTAGTAAATTGGATTTAGCATTGTCCAATAATACATCATTATTGTTTATTATAGGTACTCAACGATAGTTCAATTAAAAAAATTTATTACATTAATAGATTAAAGTTTATGTAATATTTATGTTTGTTTGTCTTGTTTTATCCTTATCACATAACTTTTCTTC	2.14423405719002e-12	5.3498859990689e-13	9.86718485863175e-32	5.45523021975795e-13	8.32604736991213e-14	9.637137330697407e-33
0.4063691939925089	6:58075040:C:T:A:wC	0.555767979512602	41	0.0944326915229702	6	GTEx	1104.20033987216	360.10623966331	934.470093121952	GTEX	1463.2430949109805	529.47295596885	997.199423498237	0.0863379699960013	0.21777349144558705	0.127560088758098	CCAACCTTATAAAAAACGATGTATAACAAATAAAATATTAGTAAATTGGATTTAGCATTGTCCAATAATACATCATTATTGTTTATTATAGGTACTCAATGATAGTTCAATTAAAAAAATTTATTACATTAATAGATTAAAGTTTATGTAATATTTATGTTTGTTTGTCTTGTTTTATCCTTATCACATAACTTTTCTTC	6.86229410683657e-06	0.0338184326711446	0.5712346062948771	2.5172651744981004e-06	0.0107092361924198	0.459118181585947
-0.60112867261732	3:184174065:G:A:A:wC	-0.40396478087587895	41	-0.292262511967361	3	GTEx	405.330335100504	296.726887747646	272.321286819109	GTEX	267.090104094073	224.60275666829102	222.09119182442402	0.16174449034967098	0.335426204761654	0.247700227186649	CCAACCTTTTCTTCTGAAAAATTCCTGATCCCATTTTAGAAGTGACCTGCCATGATGCCAACCACCTGGTGTCCTCTAGTGTGGGGACATCTGGCGCCTAGCTCACACCCAGAGGGAGTGAACCAAACCTTGGTGGGCTGCTAGGGGTGACACCCAGGCACATCCTTGGGGATCCTTGTCCCAGAAAAGGGCTCAGTCCA	0.000455576394740288	0.422570501474127	0.341108519765345	0.00020197558407846202	0.228460973442052	0.238038361682318
0.968799731411039	8:6741309:A:G:A:wC	1.19016294842306	41	0.97490172644113	8	GTEx	3939.37968562976	2446.8169531909807	2851.1009774370195	GTEX	7710.658317767141	5581.84415506016	5605.34246420426	0.0617471747966092	0.113851413039606	0.0798839740555184	CCAACCTCCTGTTACCCTCACCCCTATGGGGGCTTCCTCTTCAGGGAGGAACTTCAGGTTTTTAAGACATGGATGCTTTGTTTTGGCTTGAGACTTTGCGAGTCCCATAAGTGGTGAGCACAACTTGGAACACTATTGCTTATTCCCTTATCCGCAATAGTTTGTTTGTTTTTTTTTTTTTGACAGAGTCTCACTCTGTT	1.4657735889470494e-54	1.17186076997257e-24	3.117897570908879e-33	1.7766377188124094e-55	1.4099068510404e-25	2.96026140050511e-34
-0.3751738868425421	12:13153773:T:C:R:wC	-2.5733270909387698	41	-0.7360620698556851	12	GTEx	121.199376186744	101.660415558618	109.271691422871	GTEX	93.4828157014788	17.073236983689	65.4485061303586	0.216233037671018	1.36540655662918	0.606543401853922	CCAACCTCCGAGCCCCGGGTTGCTCACGCTTCTCCGGTCCTCTACCCGAAGGCTCGATCCCGCTGGTACAGCGGCGGCCAGGCTCCCTGTCTTGGTAGCTGTCCCTCTACCCCCGCCCCATGACCTCTTCTAGACCATTGAAAGAGCATCCAAACCACTTTCCTGCTGCCACTCTTTCCTACCATCCCTCTAAATCACAG	0.120369639407696	0.150175055478264	0.32577522958664	0.0827329692611344	0.0594757590229288	0.224925075023642
2.5421421553595	20:25159593:G:A:R:wC	5.01410622161821	42	2.00331319744279	20	GTEx	267.575739898261	264.065353891096	267.575739898261	GTEX	1558.5093903461802	8530.41852187977	1075.03938827625	0.112126209221504	0.0954071540645907	0.26496531370657	CCAACTCCAGTCAGCTCCAACTGCCTGTATCTCATCTCTGGGCCCGAAGGCTCTTTCAAGAACTTGAGTGTGCAGCAGGTCAGATATGCAGAGGGAATAGCACTCAACAATAACTGACAGGACCCAGTGTATAAACACTCCAGCACCCTCCTGCCTCAGGCTCAAAGCATTATGACTTATGACTCAAGGCATTGAGTCAT	1.00612816080077e-112	0.0	2.55591808541874e-13	8.437272547585875e-114	0.0	4.0102286145978306e-14
-0.620538715338962	12:13153773:T:C:A:wC	-0.5645189995011259	41	-0.26607083124259	12	GTEx	65.7172217356226	54.93450388479071	55.1097883134926	GTEX	42.6625984777634	37.1512306214379	45.943667137523406	0.350666407845576	1.13225221532275	0.52529686937899	CCAACCTCCGAGCCCCGGGTTGCTCACGCTTCTCCGGTCCTCTACCCGAAGGCTCGATCCCGCTGGTACAGCGGCGGCCAGGCTCCCTGTCTTGGTAGCCGTCCCTCTACCCCCGCCCCATGACCTCTTCTAGACCATTGAAAGAGCATCCAAACCACTTTCCTGCTGCCACTCTTTCCTACCATCCCTCTAAATCACAG	0.112618463261397	0.7884688100466322	0.7085825260864979	0.07679406508010901	0.618074868284171	0.612495045419831
0.7022019192817621	22:24331967:T:C:R:wR:Alt_22-24331907-A	0.341082941954554	42	1.61278466236357	22	GTEx	216.662197911469	207.41774160434798	216.662197911469	GTEX	351.75901269448195	262.475356806265	661.514888572871	0.202137757035754	0.29758164169830503	0.27708586133033103	CCAACCCTCAGACCAACCTCATTCTTGCTGGGAATCCCTGCCCCATTCAGCCACTCAGCCCCCGGTGGCTCAGCTCTTCTTCCTTTCTTGTGCCAAACTCTCAAGGCTCCCTCCCCACTGGGGGTTCCCAGGTCTGACTCACTTTAGCATTCTAGGCCAGTGCTAGAGGCCGCATTAGGTGCCTGGTGTTTGGATCAGAG	0.0012844602805198	0.452273273705654	3.03092738883102e-08	0.0005129941101280718	0.251719547281323	5.86637268804625e-09
-0.438455705144824	1:230840269:A:G:R:wC	0.13530656010811098	41	-0.43467439477010494	1	GTEx	984.8054125311572	688.736917600513	760.423108895533	GTEX	727.118096422583	756.854575175649	563.175975557872	0.0965727731382296	0.230877034312203	0.16268453287916598	CCAACCCTGACGACAGGGATGTTTGCTCCCCCCATCACCCAACTAAGTCATCCTCCCCCTTGGGGAAAATTTCAGCAAAACCTACAATAAAAATCCTTCATGTCATTTGCAATACTATGTGAGGGACATAGAAGATTTACCGATGAGGACCTAGGAATGGTTGTCCTTTGGTGCATTCTGTTTTTAGGTTGGCTGCATTG	1.48700632677725e-05	0.745028361198352	0.0175437545936452	5.62119324862493e-06	0.5578387886892329	0.007542644896522509
-0.31363233316216804	1:230840269:A:G:A:wC	-0.0881564193186411	41	-0.33324500736309004	1	GTEx	1552.2861988523498	1020.4181423064	1113.1367047467402	GTEX	1248.76244789633	959.9413060638492	883.722082327536	0.0822401249328306	0.16733518449519	0.127770651178437	CCAACCCTGACGACAGGGATGTTTGCTCCCCCCATCACCCAACTAAGTCATCCTCCCCCTTGGGGAAAATTTCAGCAAAACCTACAATAAAAATCCTTCGTGTCATTTGCAATACTATGTGAGGGACATAGAAGATTTACCGATGAGGACCTAGGAATGGTTGTCCTTTGGTGCATTCTGTTTTTAGGTTGGCTGCATTG	0.00031520702077655096	0.774645719589059	0.0207634826698767	0.000136947682757122	0.5983148681877459	0.009103308774369179
-0.0126498292267291	5:34403013:T:A:A:wC	-0.21870867034778896	42	-0.310293863424279	5	GTEx	339.590078051264	318.523447040355	339.590078051264	GTEX	337.023142904167	273.793809890697	273.422749486785	0.198035877830098	0.312455016957836	0.4108598619287221	CCAACCCTGGCCCCTCCTAATCTGTCTTCACATTTCAAAACCAACCATGCCTTTCCAGCAGTCCCCTAAAGTCTTAACTCACTTCAGCATAAACCCAAAAGTCCACAGTCCAAATTCTCATCTGAGACAAGGCAAGTCCCTTCAGCCTATGAGCCTGTAAAATCAAAAGCAATCTAGTTATTTCCTAGATACAATGGGGG	0.9660585499817952	0.6862769089637261	0.632323787888961	0.9490686026320192	0.483946975041161	0.45011074312218896
0.136007491763775	5:34403013:T:A:R:wC	-0.328414965673817	42	-0.460777780622433	5	GTEx	309.455567360966	343.460757599484	309.455567360966	GTEX	339.802727276415	273.350093708832	224.023901682629	0.203020541822728	0.33844929622181	0.43786030532615294	CCAACCCTGGCCCCTCCTAATCTGTCTTCACATTTCAAAACCAACCATGCCTTTCCAGCAGTCCCCTAAAGTCTTAACTCACTTCAGCATAAACCCAAATGTCCACAGTCCAAATTCTCATCTGAGACAAGGCAAGTCCCTTCAGCCTATGAGCCTGTAAAATCAAAAGCAATCTAGTTATTTCCTAGATACAATGGGGG	0.609572349038188	0.544156388559262	0.473398882594049	0.502908882491285	0.33187104492777303	0.292643725310154
0.176721388509902	8:12233285:C:T:R:wC	1.78523290810098	41	-0.3326817786943139	8	GTEx	1252.15262172355	840.838310924649	976.490975510471	GTEX	1414.5504481211701	2897.2572340148804	776.186453924754	0.0759666561668526	0.14107416692784305	0.180273105653963	CCAACCGCGAACACCCCACCCACCCATCAGGTGCGCGATAAACCAATCAAATATCAGCACTCAATTAAGGAATGAGTCACAGGGTGTGTCCCCTTGCATCGCTGGGAATTCAACAGACACAGCCCACATCATGACTTCTAGAACACCTGAATCAAACTACTCCTCAGGCTGATAGACACATGTAATATGAGTGTAACCGG	0.0333384256096191	1.03512748780943e-35	0.116189986365395	0.0200024423708459	1.05552024357242e-36	0.0649747050152106
0.553892698147058	8:12233285:C:T:A:wC	2.20404782339142	41	-0.0783555452419071	8	GTEx	469.596007400194	337.601889842398	408.946672952676	GTEX	689.091453067684	1555.5108874485998	387.133236098401	0.104948760980276	0.169609255322854	0.18069866356022105	CCAACCGCGAACACCCCACCCACCCATCAGGTGCGCGATAAACCAATCAAATATCAGCACTCAATTAAGGAATGAGTCACAGGGTGTGTCCCCTTGCATTGCTGGGAATTCAACAGACACAGCCCACATCATGACTTCTAGAACACCTGAATCAAACTACTCCTCAGGCTGATAGACACATGTAATATGAGTGTAACCGG	3.9217162945866795e-07	1.3146422929369399e-37	0.7522206901456541	1.30783967110979e-07	1.30854092522899e-38	0.664560426731566
5.38949478843742	2:201753941:G:A:A:wL:Alt_2-201754063-A	5.5595732776677504	42	7.1877244729538	2	GTEx	495.353113422407	480.8887123897751	495.353113422407	GTEX	20753.2220267568	22697.0126383482	72195.4365005584	0.101432061088248	0.0862784001295286	0.11854134883379	CCAACCGGAAATTTGACAGTGAAAGGGAGCTCTACTAATAATTGCACTGAGACAAGAAGTGTAAGGCGAAACTACCTGGGCAACCTCAAGCAATGCTTTACACTCGGCTGCCAAACGGAAAGGACCACTTCCGCCCAGCTCTCCCGCTACGGGGAGCCAAGTGCCACAGCACCCGGAGCGCCGACGCGGGACCGGAAGTG	0.0	0.0	0.0	0.0	0.0	0.0
5.17396668336405	2:201753941:G:A:A:wL:Alt_2-201754063-R	5.677237664536929	42	7.45276553566674	2	GTEx	487.374408838303	499.91509391126	487.374408838303	GTEX	17582.8293542814	25556.843341954504	85337.6647725958	0.114942127915748	0.0946278110336286	0.11883375919796	CCAACCGGAAATTTGACAGTGAAAGGGAGCTCTACTAATAATTGCACTGAGACAAGAAGTGTAAGGCGAAACTACCTGGGCAACCTCAAGCAATGCTTTACACTCGGCTGCCAAACGGAAAGGACCACTTCCGCCCAGCTCTCCCGCTACGGGGAGCCAAGTGCCACAGCATCCGGAGCGCCGACGCGGGACCGGAAGTG	0.0	0.0	0.0	0.0	0.0	0.0
5.39082364265784	2:201753941:G:A:R:wL:Alt_2-201754063-A	5.48034430104292	42	7.11048784459378	2	GTEx	827.754979264202	855.114166067691	827.754979264202	GTEX	34736.7682873339	38143.7727194014	114414.197972906	0.10282234170958802	0.0891939391737852	0.10334128302589	CCAACCGGAAATTTGACAGTGAAAGGGAGCTCTACTAATAATTGCACTGGGACAAGAAGTGTAAGGCGAAACTACCTGGGCAACCTCAAGCAATGCTTTACACTCGGCTGCCAAACGGAAAGGACCACTTCCGCCCAGCTCTCCCGCTACGGGGAGCCAAGTGCCACAGCACCCGGAGCGCCGACGCGGGACCGGAAGTG	0.0	0.0	0.0	0.0	0.0	0.0
5.17403679438114	2:201753941:G:A:R:wL:Alt_2-201754063-R	5.545921547160718	42	7.41944717356832	2	GTEx	466.4059957721929	490.72894679582	466.4059957721929	GTEX	16838.8302104601	22923.1626816319	79854.4003250554	0.112841928902587	0.0906841745183662	0.112485919331686	CCAACCGGAAATTTGACAGTGAAAGGGAGCTCTACTAATAATTGCACTGGGACAAGAAGTGTAAGGCGAAACTACCTGGGCAACCTCAAGCAATGCTTTACACTCGGCTGCCAAACGGAAAGGACCACTTCCGCCCAGCTCTCCCGCTACGGGGAGCCAAGTGCCACAGCATCCGGAGCGCCGACGCGGGACCGGAAGTG	0.0	0.0	0.0	0.0	0.0	0.0
-0.174891889809714	17:19849745:G:A:A:wC	-0.15994685066077402	42	-0.121709895538158	17	GTEx	352.951260926422	318.480498009794	352.951260926422	GTEX	312.078803551623	284.98319069113	324.088490796098	0.243446384551022	0.335059854277532	0.525728436992432	CCAACCTACAGTATGAAAAACACTGCCACAGCACAGCAGTTAAGGTATGTGAGGGTCTAGTTTCAAATCCTGACTCTGCCATATCTGAGCTGTTACCCTAGACAAAGCACTTAACTTCTCTGTGCTTCAGTTTCTTCATCTATAAAATAACTGTATTTATCCCACAAAGTTCTTTAGAAGTTAAAATGAGTCTATCCATA	0.5808163752556011	0.7986590655714491	0.900430558305938	0.4725106687211789	0.6331001007451871	0.8169208263585791
-0.0509868561060294	17:19849745:G:A:R:wC	-0.657806850581344	42	-0.282607241388753	17	GTEx	193.20573495235598	198.326763646704	193.20573495235598	GTEX	186.39088089563998	125.604482792973	158.258676552169	0.27379164417324	0.609538360679998	0.576637568190886	CCAACCTACAGTATGAAAAACACTGCCACAGCACAGCAGTTAAGGTATGTGAGGGTCTAGTTTCAAATCCTGACTCTGCCATATCTGAGCTGTTACCCTGGACAAAGCACTTAACTTCTCTGTGCTTCAGTTTCTTCATCTATAAAATAACTGTATTTATCCCACAAAGTTCTTTAGAAGTTAAAATGAGTCTATCCATA	0.897682079738478	0.486983581797128	0.7729070141935341	0.852268299162794	0.28050366025162393	0.624066611741429
0.0151056792093496	6:10680018:T:C:A:wC	0.383160968737388	41	-0.0118148184312831	6	GTEx	1119.40631205974	653.016244019574	817.483072253591	GTEX	1131.57466376054	851.741530428611	810.594522962957	0.0826576187194296	0.156164288400937	0.16406620932723598	CCAACCTAGGAACCTTTAGTTTCTCCCTCTTGCCTAACTGCTCTGGCTAGACTTCTAATATTATGTTGAATAGAAGTAGTGAAAGTGGGCATCCTTATCCGGTTTCAGATCTTAGAGGAAAAGCTTTCAGATTTTCCCCGTTCAGTGCAATATTAGCTGTGAGTTTGTTATATGGACTCTATTGTATTGAGGTACACTCC	0.886743671848978	0.0434493704833181	0.96156975193913	0.85499418781268	0.0141443600073149	0.942591957537161
-0.0275893685196455	6:10680018:T:C:R:wC	0.246837892781182	41	-0.36989089704826	6	GTEx	1410.90944340745	832.916242667612	995.674612941512	GTEX	1385.04891663108	987.930633223253	770.529489786541	0.0894567102690428	0.152622554608821	0.135466200154823	CCAACCTAGGAACCTTTAGTTTCTCCCTCTTGCCTAACTGCTCTGGCTAGACTTCTAATATTATGTTGAATAGAAGTAGTGAAAGTGGGCATCCTTATCTGGTTTCAGATCTTAGAGGAAAAGCTTTCAGATTTTCCCCGTTCAGTGCAATATTAGCTGTGAGTTTGTTATATGGACTCTATTGTATTGAGGTACACTCC	0.8064147341476742	0.23868300542038	0.0149817222430916	0.757770165271825	0.10581151044783302	0.006323771347098221
0.322122196621562	15:33186216:C:T:R:wC	-0.479195386712717	41	0.3886478638245179	15	GTEx	219.485680328101	174.24519267724204	171.70103505899098	GTEX	274.377617606298	124.82899828599	224.68382605818599	0.16614189110231306	0.45188708815087	0.278933341001873	CCAACCTAGGGTTAGAAATGTCACCCTCAAAGATTCTTCAGGATAATTCTTCTGCCACACTAGTACCTGCTGTCAAAACCTAGGGTATGTGCTTATGTGCCCGCTGCTGCTTCTTAATTTCCTGAAGCTAAACATGCCTTCCTCACTCCACCAGAAAACAGCTCTCATCTCCTCATATCTAGTTCTTTACAGATGCCACT	0.080053513929734	0.49665717286512	0.251524929158714	0.0525210785667319	0.288948253405627	0.163518211140566
0.624295338952704	15:33186216:C:T:A:wC	0.264130171793937	41	-0.0660592856190742	15	GTEx	146.673672031198	119.680466653133	130.16857892408	GTEX	225.690433705573	143.74427271727302	124.018880093237	0.17399819004437	0.402321999706814	0.34491650942797103	CCAACCTAGGGTTAGAAATGTCACCCTCAAAGATTCTTCAGGATAATTCTTCTGCCACACTAGTACCTGCTGTCAAAACCTAGGGTATGTGCTTATGTGTCCGCTGCTGCTTCTTAATTTCCTGAAGCTAAACATGCCTTCCTCACTCCACCAGAAAACAGCTCTCATCTCCTCATATCTAGTTCTTTACAGATGCCACT	0.00073215564457449	0.7088154609237499	0.8948765584016821	0.000333298957778205	0.511493228512008	0.848116223821775
-0.6215066628264859	8:17921153:C:A:A:wC	-0.35842013855558097	41	-0.9538557173283908	8	GTEx	277.459514673279	163.070531601218	183.926989601777	GTEX	180.00794212155205	127.183048943946	94.798448045581	0.18779213077334694	1.10008207040021	0.374200349844494	CCAACCTCAGATGATTCGCCCGCCTCGGCCTCGCAAAGTGCTGGCATTACAGGTGTAAGCCACTGTGCCTGGCCTCTAATTTTGATTAATTTTTATTCAAAACTGTTTCTTCAAACAATAAGAAGTAAGAAACATCCTAATATCCTAAGCCTTCACCAGATGGGACTGTTGTCACCGTCTATCTGCCAGATAACCCCACA	0.0019357252649671107	0.868821857929659	0.0241931115075803	0.000934474670013373	0.744566462140723	0.0108016551271922
-0.582414759018417	8:17921153:C:A:R:wC	0.0559539400914829	41	-0.7905325993227091	8	GTEx	468.35461249766	318.10500352771703	302.865641079769	GTEX	312.731046636306	330.50007097627997	174.669054175777	0.12504735990606	0.2921992743316369	0.3102522207723989	CCAACCTCAGATGATTCGCCCGCCTCGGCCTCGCAAAGTGCTGGCATTACAGGTGTAAGCCACTGTGCCTGGCCTCTAATTTTGATTAATTTTTATTCACAACTGTTTCTTCAAACAATAAGAAGTAAGAAACATCCTAATATCCTAAGCCTTCACCAGATGGGACTGTTGTCACCGTCTATCTGCCAGATAACCCCACA	8.64412811244561e-06	0.926472449954741	0.0242538781363032	3.19989404348903e-06	0.8481398349027459	0.0108332520620865
-0.291713810860021	3:184174065:G:A:R:wC	-0.0295281861334462	41	-0.10877657421515402	3	GTEx	294.936573273566	196.512690145686	209.44669921295397	GTEX	240.50928159470504	192.717460842499	194.688794111922	0.156307186716631	0.569729645972335	0.279129451545961	CCAACCTTTTCTTCTGAAAAATTCCTGATCCCATTTTAGAAGTGACCTGCCATGATGCCAACCACCTGGTGTCCTCTAGTGTGGGGACATCTGGCGCCTGGCTCACACCCAGAGGGAGTGAACCAAACCTTGGTGGGCTGCTAGGGGTGACACCCAGGCACATCCTTGGGGATCCTTGTCCCAGAAAAGGGCTCAGTCCA	0.0929309208624679	0.981355824273493	0.7782780974342289	0.0620014549592657	0.958665411832961	0.696758855008057
-0.0299522266906474	5:14532184:T:C:A:wC	-0.158038210049901	42	0.246634256552626	5	GTEx	1099.8479531900698	948.184157074258	1099.8479531900698	GTEX	1076.9900132792	850.047192930993	1304.44837836595	0.11886232433582697	0.204436534256392	0.190194085900064	CCAACGAAGGTGGATGGAAACTTTTCCAACGAAGGTGATGTTTTTGAAACCCAGCTTTTATTTGGACAAAGCCTTCTTGAAAAATCCTTGAAAATGCTTCCTGTTTTTAATAAAGGAGATCTCTGGAACATTTCCATGAGCTTTCATAGCACTTGTTTTAGTTGAGTTTTTTTTTTTTTTCTTTTATCCTCATACCACAT	0.859570723300688	0.648193186697659	0.35281576850646795	0.801048080696107	0.439496995702361	0.194717082552935
-0.134272873576223	5:14532184:T:C:R:wC	-0.137540557425757	42	-0.0133138636290174	5	GTEx	613.531609044354	549.280671562396	613.531609044354	GTEX	558.6848249693049	499.584799959318	607.91598254926	0.15699188408169298	0.225285704509074	0.259153137482321	CCAACGAAGGTGGATGGAAACTTTTCCAACGAAGGTGATGTTTTTGAAACCCAGCTTTTATTTGGACAAAGCCTTCTTGAAAAATCCTTGAAAATGCTTTCTGTTTTTAATAAAGGAGATCTCTGGAACATTTCCATGAGCTTTCATAGCACTTGTTTTAGTTGAGTTTTTTTTTTTTTTCTTTTATCCTCATACCACAT	0.5023489063968579	0.73237422224822	0.97997441445797	0.392393142768664	0.541519958896216	0.9590271016257672
0.669976765850079	2:242742875:C:T:R:wC	1.3101727497548898	42	0.7402652483630051	2	GTEx	136.544366542173	163.91229240114401	136.544366542173	GTEX	216.974733831885	406.50266191737296	226.955249349671	0.23372701348734	0.244373273929842	0.470253180989976	CCAACGACACCTTCTACTTCTCCATCCTGAGGAACCCCGTGTTCCAGCTGGAGTCCTCCTTCATCTACTACAAAACCTACGCCCCCGCCTTCCGGGGCGCCCCGAGCCTGGACGCGTTCCTGGCCTCGCCGCGGACGTTCTACAACGACAGCCGCCACCTCAGGAACGTCTACGCCAAGAACAACATGTGGTTCGACTTC	0.009175992673563341	4.236322660656061e-07	0.23693565255735505	0.00415047799316841	8.25983713319519e-08	0.11544481161316
-0.243714780102725	8:29920027:G:T:R:wC	-0.8613543215924351	42	-0.0703865617468201	8	GTEx	285.488042661314	290.917362632003	285.488042661314	GTEX	241.146929962703	160.00728456074899	271.09789844403	0.233175012985716	0.453876709246885	0.42654123826389295	CCAACTACTCAGGAGGCTGAGGCAGGAGAATTGCTTGAACCCAGGAGGAGGAGGTTGCAGTGAGCCGAGATCATGCCACTGCACTCCAGCCTGGTGACAGAACGAGAGACTCTGTCTCAAAAAAAAAAAAAAAGCAACAAACTACATTCTCTTTTATTCCATATCCTTCTACTAAGGAGAAATGGGGTAAGGATTTAGTG	0.401036870658754	0.146559940249973	0.930821819486754	0.29593003509512394	0.057726177976218	0.868930589926495
-0.202806080687739	8:29920027:G:T:A:wC	-0.147644683770216	42	-0.6435426377897919	8	GTEx	313.224023969828	274.231521362305	313.224023969828	GTEX	271.78775935143904	247.563035727183	199.768834745805	0.225577490056899	0.42337888834187104	0.5228189126832	CCAACTACTCAGGAGGCTGAGGCAGGAGAATTGCTTGAACCCAGGAGGAGGAGGTTGCAGTGAGCCGAGATCATGCCACTGCACTCCAGCCTGGTGACATAACGAGAGACTCTGTCTCAAAAAAAAAAAAAAAGCAACAAACTACATTCTCTTTTATTCCATATCCTTCTACTAAGGAGAAATGGGGTAAGGATTTAGTG	0.478166677785921	0.8585360582582109	0.3838180875866599	0.368624521765629	0.727292438183989	0.21835680611868505
0.268102245472162	2:170444656:C:CAA:A:wC	0.392673632724414	41	0.976656531336296	2	GTEx	398.034523052108	233.727254482034	264.55059906623404	GTEX	479.14066106412	306.959598485346	520.921677538995	0.127687490916245	0.31048552595530604	0.17800984296679698	CCAACTACTCGGGAGGCTGAGGCAGGAGAATCGCTTGAACCCGGGAGGTGGAGGTTGCAGTGATCCGAGATCACGCCATTGCACTCCAGCCTGGGAAACAAGAGCGAAACTCCATCTCAAAAAATTAAAAATAAAAATAAAAATATGAATGATTCCTTAACTCGTTTTAAAAATGAACGAAGCATATTCGTGTGTGTGTG	0.0565557647914174	0.392796510900941	1.89474262736952e-07	0.0357574312706993	0.205975900809677	4.09903391821922e-08
0.136191941635586	2:170444656:C:CAA:R:wC	-0.368080948993098	41	0.6130177114787979	2	GTEx	674.486729301732	464.763213352363	521.962284195018	GTEX	741.8687415840718	359.9224701921711	798.4299809041431	0.107650575457001	0.252782493388513	0.158245697248298	CCAACTACTCGGGAGGCTGAGGCAGGAGAATCGCTTGAACCCGGGAGGTGGAGGTTGCAGTGATCCGAGATCACGCCATTGCACTCCAGCCTGGGAAACGAGCGAAACTCCATCTCAAAAAATTAAAAATAAAAATAAAAATATGAATGATTCCTTAACTCGTTTTAAAAATGAACGAAGCATATTCGTGTGTGTGTG	0.26896646360805804	0.3044526203393689	0.00035128990206578396	0.205824833153648	0.145360209857546	0.000107135988604542
0.41733343307764	6:122742375:A:G:R:wC	-0.0888477958718266	42	0.497568948078045	6	GTEx	332.207467039643	232.147051223089	332.207467039643	GTEX	443.36361255326796	218.071550470673	468.353316137441	0.173917683132536	0.31872031559117703	0.33762176789732395	CCAACTAGAATGCTTTTTACTCCAGCAATTTAAATTTTTACCTTCATTTTGTCACAGGCTTTCTGGATAATTTGTCAGATTTCTATCCAGTGGCAAATTAGTCCAGTCCAAAGTCCAGATCTTTTTTATTATCTTTTTGTTACTACTTTCAAACTTCAGAATTCAAAATAGTTCTTTAGATTTATTATTAAAGTAATAAG	0.0325412096772634	0.889764277177731	0.275635129474801	0.016412851557207	0.780425833183821	0.14054981846904
0.6663916790107249	6:122742375:A:G:A:wC	-0.0200102364099783	42	0.575277163316264	6	GTEx	292.934387971355	193.838198376067	292.934387971355	GTEX	464.336574302947	191.345425048688	437.802308901933	0.166603561214512	0.35476418593950204	0.3465740277353129	CCAACTAGAATGCTTTTTACTCCAGCAATTTAAATTTTTACCTTCATTTTGTCACAGGCTTTCTGGATAATTTGTCAGATTTCTATCCAGTGGCAAATTGGTCCAGTCCAAAGTCCAGATCTTTTTTATTATCTTTTTGTTACTACTTTCAAACTTCAGAATTCAAAATAGTTCTTTAGATTTATTATTAAAGTAATAAG	0.000173793059810831	0.9796743233705668	0.206021466847946	6.337874712486679e-05	0.955019707171925	0.0969351899588817
-0.558394324311046	7:102881492:G:A:A:wC	-1.2063620148313	41	-0.704357142363746	7	GTEx	512.465245940988	293.788816243949	394.037453541304	GTEX	347.9898986871711	127.159146857113	241.55189708651798	0.162264840176196	0.4128238150326111	0.25405183479297	CCAACTAGATCCACAGCCCAGCCCTGCAGTATGATCCTGGCATATGATCCTGGCATCCCAGGCTTTGAGATATATGCATGCCAAGACAAATAGCTAAACAAATGTCACCTAGGTCATTCGCAAGCACCAAGAGAGTTTCTACATAACAAGTATGAAAGAATATAAATACACACTTCGAATAGCTACGATTGCCTCAGAAT	0.0012331632102521401	0.0120661399225118	0.0133454852931562	0.000579027428574089	0.00347545939143835	0.00556285753838335
-0.657898268585306	7:102881492:G:A:R:wC	-1.5014284800973303	41	0.0616104943091913	7	GTEx	612.4557908971431	348.175274387927	317.616528396736	GTEX	388.326936449319	122.730477322684	331.232453157583	0.127506382311032	0.484862664595495	0.21381012482334805	CCAACTAGATCCACAGCCCAGCCCTGCAGTATGATCCTGGCATATGATCCTGGCATCCCAGGCTTTGAGATATATGCATGCCAAGACAAATAGCTAAACGAATGTCACCTAGGTCATTCGCAAGCACCAAGAGAGTTTCTACATAACAAGTATGAAAGAATATAAATACACACTTCGAATAGCTACGATTGCCTCAGAAT	7.2754537852595e-07	0.007066476229022259	0.8389688538647609	2.47308696339877e-07	0.00195750074636342	0.77322795794985
-0.13558595624748598	7:12603883:C:T:R:wC	-0.230622771545561	42	-0.346591011434569	7	GTEx	748.699783042222	684.173621986694	748.699783042222	GTEX	681.962723940685	583.3140615862429	590.001768052658	0.165097501693285	0.22452696561224805	0.2900248268614	CCAACTATGACCTGCTGTAGTAAGTAGGTTTACAAAAATGGACCATATATCACACCAGCAGACATTCAACAGCAATAAAACCTTCACTTTAGTACTGAACCTTGGACTATGATAGTTCATGGCTCAGTATTACTTTATAGTTATAGTGTTATGTGTAGTTTAAAAATAATTGACTTATGAAAGGGAAGGTCCAAAATCCT	0.521542951774521	0.514207467200024	0.401066071212092	0.4115051475344509	0.30435004996362003	0.232071749396177
-0.221194868066275	7:12603883:C:T:A:wC	0.0758695673704176	42	-0.6365046402123741	7	GTEx	430.32427725153394	427.44197274509696	430.32427725153394	GTEX	369.13252676539594	450.667730229931	276.510652284282	0.196085167241432	0.302309407167444	0.469626799597701	CCAACTATGACCTGCTGTAGTAAGTAGGTTTACAAAAATGGACCATATATCACACCAGCAGACATTCAACAGCAATAAAACCTTCACTTTAGTACTGAATCTTGGACTATGATAGTTCATGGCTCAGTATTACTTTATAGTTATAGTGTTATGTGTAGTTTAAAAATAATTGACTTATGAAAGGGAAGGTCCAAAATCCT	0.36038094972724105	0.9019846578141808	0.3262825829082849	0.259296660330108	0.8018399238034009	0.17530881310966398
2.0505644562952097	8:22875610:A:G:R:wC	1.05169056184076	42	0.884111667031324	8	GTEx	86.4534110170669	91.4790393986899	86.4534110170669	GTEX	358.867281425104	189.657280838946	159.33743292083798	0.206932428129715	0.389100208299343	0.7037469266376608	CCAACTCAAGGCTTCTACATCCTGGGGTGCAGCTGCAAAAGGCCAGACGTGGAAAGGCCTGTATCCTGCCAGTGTCCCTCCGTCCCAGGGGGCTGTGCTAGCACAGACCTGAGAATGGGGACACAGGTCATTCAGAGCTCCAGGCCTGGAAGCAGTGCCTCTTGGTGCAACAAGAAACTTCTCCCTCACCCCCTCCTTTA	1.95250388085647e-22	0.0226062507137162	0.371707989454278	3.7913015268257603e-23	0.00687418825269241	0.209010104316322
0.982262186279833	8:22875610:A:G:A:wC	0.0260164301529563	42	0.642057159459431	8	GTEx	181.02701242773102	180.718753576047	181.02701242773102	GTEX	358.0235270543821	184.014984084822	282.469209446482	0.202521983413185	0.43266544761911	0.420982943180317	CCAACTCAAGGCTTCTACATCCTGGGGTGCAGCTGCAAAAGGCCAGACGTGGAAAGGCCTGTATCCTGCCAGTGTCCCTCCGTCCCAGGGGGCTGTGCTGGCACAGACCTGAGAATGGGGACACAGGTCATTCAGAGCTCCAGGCCTGGAAGCAGTGCCTCTTGGTGCAACAAGAAACTTCTCCCTCACCCCCTCCTTTA	3.83579402262181e-06	0.9784372904052522	0.255353621353888	1.23367564391124e-06	0.952051623949608	0.127224636164378
0.616258370216579	21:37366807:C:T:R:wC	0.535576648077733	41	0.365209830801192	21	GTEx	172.655290772384	108.993071776293	106.65609424494801	GTEX	264.254278858513	157.937632750099	137.17897742141898	0.16484204852596898	0.456833292418015	0.343816274276172	CCAACTCACAAATGCCCCAACTCACACACACCTCAGCGCACACCTCAACTCTCACACACCACAACTCTCATATCTGAGCCCCACCAATCAGAAACCCTGCCATGTCCAGGGACTTCACGAAGACAGCCTCCAGGCCAACTCAACCCGGAGTCGAGTCCAGTGGCTGTTTGCTCCTGGCTCTCCATAAGAGTTTGCTTGGA	0.00041949083403517795	0.43884662641522704	0.39703323504264704	0.000185137697876394	0.24104941619542494	0.288134095785247
0.3409600080301749	21:37366807:C:T:A:wC	1.24259813236952	41	-0.853985337970602	21	GTEx	159.207503580507	67.7904433423942	111.87959019839	GTEX	201.82655909149102	160.407239419144	61.80083033155751	0.160446981082219	0.531493802646507	0.425339843572693	CCAACTCACAAATGCCCCAACTCACACACACCTCAGCGCACACCTCAACTCTCACACACCACAACTCTCATATCTGAGCCCCACCAATCAGAAACCCTGTCATGTCCAGGGACTTCACGAAGACAGCCTCCAGGCCAACTCAACCCGGAGTCGAGTCCAGTGGCTGTTTGCTCCTGGCTCTCCATAAGAGTTTGCTTGGA	0.0534349609632014	0.0575004366168465	0.0842198915538372	0.0335813225685604	0.0193906038064062	0.0446675481433469
-0.29876551248817795	1:223811436:G:A:A:wC	0.58269489250536	41	-0.878374640526659	1	GTEx	893.0213355746748	590.5544104843669	739.0054321823642	GTEX	725.540860379689	884.263316315323	401.426848080008	0.0969294874940197	0.17685048837503198	0.219874754492198	CCAACTCACCTAGCCCAATGTTTGCATGTACATGTTCAATTCCCATTTATGAGATTAACTTCATTAAAGAGCATATTTGGGCCAGGCGCAGTGGCTCACACCTGTGATCCCAGCACTTTGGGAGGCCGAGGTGGGCAGATCATGAGGTCAGGAGATCAAGACCATCCTAGCCAACATGGTGAAACCCCATCTCTACTAAA	0.0040530921178391285	0.00370472584814712	0.00021860322387441398	0.00205409466685218	0.000984760897661776	6.47253122569681e-05
-0.4504265416334261	1:223811436:G:A:R:wC	0.444452605435057	41	-0.5192723526512111	1	GTEx	867.2530300856	636.273452407013	713.0607894310381	GTEX	634.296125518106	865.94069655619	497.433153828141	0.112416713990142	0.282641445132848	0.17425803497059505	CCAACTCACCTAGCCCAATGTTTGCATGTACATGTTCAATTCCCATTTATGAGATTAACTTCATTAAAGAGCATATTTGGGCCAGGCGCAGTGGCTCACGCCTGTGATCCCAGCACTTTGGGAGGCCGAGGTGGGCAGATCATGAGGTCAGGAGATCAAGACCATCCTAGCCAACATGGTGAAACCCCATCTCTACTAAA	0.000147382697108075	0.255928502198627	0.007369391414474809	6.15579387847629e-05	0.115835514012461	0.00288337990430462
-0.319951315348215	22:32750042:C:G:R:wC	-0.122421177665071	41	-0.6404808032209761	22	GTEx	308.779575769214	274.977776669775	224.366490285944	GTEX	247.481546044241	252.460917840051	144.00422573970698	0.17097662640951306	0.40506882477900497	0.35183666960737897	CCAACTCACTCCCTGCCTCCGGCAGTACAGCCACAGATAGCGCACCCAACCCACCCCCTGCGCGGGCAAGGTAGCCCCCGATAGCGCACCCAACCCGCCCCGCCGGAACCAATGTGGCCCCAGGTAGCACACCCACCAGCTCCCTGGCACGCAGTACAGACCTCTGATAGCACCCAACCCGCCCCCTCCCAAAACGGGCA	0.0919880526169076	0.8793824060863019	0.121815675597644	0.0613012789473348	0.762481954966576	0.0686992673303853
-0.433855641206088	22:32750042:C:G:A:wC	-0.176387919446005	41	-0.59407347723764	22	GTEx	207.38818228258998	145.598810812724	164.378510921508	GTEX	153.729896023654	128.927770784038	108.74781810101	0.181758227570485	0.462171525371861	0.370180420778411	CCAACTCACTCCCTGCCTCCGGCAGTACAGCCACAGATAGCGCACCCAACCCACCCCCTGCGCGGGCAAGGTAGCCCCCGATAGCGCACCCAACCCGCCGCGCCGGAACCAATGTGGCCCCAGGTAGCACACCCACCAGCTCCCTGGCACGCAGTACAGACCTCTGATAGCACCCAACCCGCCCCCTCCCAAAACGGGCA	0.0287036605442658	0.843689359018864	0.179189210579406	0.0169868085336641	0.7027207401387779	0.108533105452559
2.43501736149772	2:131009759:A:ACCG:R:wC	1.53689892048764	41	3.364426419321	2	GTEx	145.705430728877	79.31355500787991	99.4766324475902	GTEX	788.394996506329	230.33342515183895	1022.2000221211	0.100907994726655	0.304298506728075	0.187295514831842	CCAACTCCAACATCAGCTCCGGCCCTGCCCCAGCGCCCAGTGGCTAGCTTCCTGCCCAGCCCCTCGCCGAAACCCTCCCAGAGCCCAGGGATGGCGCACCAGAACTTCAGAGTCCCATGACCCGGATCTTTAAACGCCCCTATGAAACGCGGCTCAGTCATGAGCCCAGCGGGCTCCAGCCGGGCCGAGCAGCAGCA	1.6794802103027091e-127	2.17407851767426e-06	6.494582426288448e-71	1.1802731602163295e-128	4.4035716897354405e-07	3.783666189150139e-72
4.00568822791487	2:131009759:A:ACCG:A:wC	2.87453262431306	41	4.85599685092724	2	GTEx	28.5567480167365	29.4343813165723	23.4228275861245	GTEX	464.198885354708	216.34971136482602	676.027302005206	0.184523445587734	0.32768896239970696	0.205629284893643	CCAACTCCAACATCAGCTCCGGCCCTGCCCCAGCGCCCAGTGGCTAGCTTCCTGCCCAGCCCCTCGCCGAAACCCTCCCAGAGCCCAGGGATGGCGCACCGCCAGAACTTCAGAGTCCCATGACCCGGATCTTTAAACGCCCCTATGAAACGCGGCTCAGTCATGAGCCCAGCGGGCTCCAGCCGGGCCGAGCAGCAGCA	2.0931454640017796e-103	1.2682988769309899e-17	6.874986958446246e-122	1.7131850554301893e-104	1.75306197214089e-18	2.6840964605858478e-123
6.35477808956257	12:93861253:T:C:R:wC	7.1964381526608205	42	7.85520083276882	12	GTEx	1039.1146097586	1178.06921770887	1039.1146097586	GTEX	85029.2415975115	172833.701683544	240590.25380325606	0.0820109681198965	0.0887875714500884	0.109645743111955	CCAACTAAAGGTAAAAGTCCATAGCAACAATCCTCCCTTTCTCTCTGCACCCGGGCCGCTTTCCCGCGGAGACTACATTTCCCAGAATGCCCCGCGGGCTGGGACGGCGCGCGCAGCGCTGTTTCGTGGGACCAGGATTGAAACAAGATGGCGGGTTCGTGGTGAGAAGCCGTCAAGGTAACCGCTTCCCTCTACTCCTC	0.0	0.0	0.0	0.0	0.0	0.0
6.41902917385304	12:93861253:T:C:A:wC	7.319779414120799	42	7.88978061737657	12	GTEx	1129.9760777529	1200.01089364716	1129.9760777529	GTEX	96696.1445240326	191743.81842073	268007.955862185	0.0786146244856139	0.0859606369006839	0.109398833037196	CCAACTAAAGGTAAAAGTCCATAGCAACAATCCTCCCTTTCTCTCTGCACCCGGGCCGCTTTCCCGCGGAGACTACATTTCCCAGAATGCCCCGCGGGCCGGGACGGCGCGCGCAGCGCTGTTTCGTGGGACCAGGATTGAAACAAGATGGCGGGTTCGTGGTGAGAAGCCGTCAAGGTAACCGCTTCCCTCTACTCCTC	0.0	0.0	0.0	0.0	0.0	0.0
-0.6737334255984899	14:24731622:C:T:R:wC	-0.4144946232373421	42	-1.06125036440249	14	GTEx	177.217997952481	168.152547609903	177.217997952481	GTEX	111.327876654391	126.250991119251	85.2936620308167	0.379746908781956	0.43408605524257693	1.0005225298423002	CCAACGGCCCACATCGGAACGTGGCCCATCCATCATGCCTGTTAGGAAGAGGCAGGGTGGCTCCTTAACCCAGGTAGTCCCAGCCAGTTGACCCAGAAACCCTCCATCCAGACAGCTGATTCAGTCCCACCCGATGACCGAAACAATCCCACCTTGGCCCAGAGATTCTCCAGACACATCCAGAGACCTTCCGCGAAGAC	0.127685564210827	0.552374756691776	0.469161742682509	0.0760359700401542	0.33964475721089	0.288828024287633
0.175871272335198	2:242742875:C:T:A:wC	1.97657917829084	42	0.929166190559193	2	GTEx	158.327151462192	151.918134478533	158.327151462192	GTEX	178.504654667197	598.760725237438	301.070879551738	0.319348205631567	0.198662033738518	0.401556408147923	CCAACGACACCTTCTACTTCTCCATCCTGAGGAACCCCGTGTTCCAGCTGGAGTCCTCCTTCATCTACTACAAAACCTACGCCCCCGCCTTCCGGGGCGTCCCGAGCCTGGACGCGTTCCTGGCCTCGCCGCGGACGTTCTACAACGACAGCCGCCACCTCAGGAACGTCTACGCCAAGAACAACATGTGGTTCGACTTC	0.681068841746462	2.02602213303544e-22	0.055757464048917	0.5818260003687591	2.5356530150641797e-23	0.020672549866383
-0.422785699087157	8:11277410:A:G:R:wC	-0.4866501969486339	42	-1.52879742083202	8	GTEx	40.6492060562821	32.991338993993004	40.6492060562821	GTEX	30.3156702393702	23.550506198931107	13.9713647545778	0.8076540235657859	1.2555504088768998	2.17988095320372	CCAACGCACTCCCCACTTGTATTAAATTGACATTTAAATATACCGTGAACCAGCACCACTGCTGCCACCCCTCTGCCTCTTCATCCAACTGCCAGCAGGAGGGCCATCTCTAGGTCCTCCATTTCCTTCACACTCCACATCCAAATTGTCCCCAAAGTATGTCCCCAAAGATGTCCCTAAGCAAATACCCATCAGATCAC	0.697213692442071	0.8409056309855171	0.661530081313886	0.600644597550554	0.698312741854437	0.483102387429289
0.41167169062222897	8:11277410:A:G:A:wC	0.781553094098968	42	-2.02028000342293	8	GTEx	25.7116910967452	23.9211574150284	25.7116910967452	GTEX	34.3514295090694	41.1125583288614	6.25472629442863	0.677044620918781	0.8957389076222549	2.9094957101966297	CCAACGCACTCCCCACTTGTATTAAATTGACATTTAAATATACCGTGAACCAGCACCACTGCTGCCACCCCTCTGCCTCTTCATCCAACTGCCAGCAGGGGGGCCATCTCTAGGTCCTCCATTTCCTTCACACTCCACATCCAAATTGTCCCCAAAGTATGTCCCCAAAGATGTCCCTAAGCAAATACCCATCAGATCAC	0.6464601510342789	0.5958353453582471	0.665218498002631	0.5431594956375461	0.3829229466856761	0.4874473004413479
-0.308733758231215	5:880146:C:G:R:wC	-1.65647690575234	41	0.32795930573018395	5	GTEx	184.507467162359	79.4158480491584	72.8355168720053	GTEX	148.82052099393	25.1919328862123	91.1777200509902	0.19954663297456	1.02369154800359	0.43169633006496505	CCAACGCGGTGCCCCAGTGCAGTGCCATGAGCCCTTTCTCCACATCACAGTGGATGTGATTGGTGCAGGTGGGGGGATTTTATAATGATCACCTGAAAACAAATTTGCAAAAGCCAACTACCATTCTCAAAACTAACTGCATTTCAATTTCATTTCTTTATCACCCCAAAGTCAACACAATAAAAAATACCACATCTTTG	0.1698613174865	0.238352963104244	0.560041334380575	0.121820815410984	0.105632290034697	0.4474344775087021
-0.296502573312086	5:880146:C:G:A:wC	-0.720090030443275	41	-0.173893850019689	5	GTEx	182.655201635494	103.942671116865	112.735363979196	GTEX	148.55917946258	63.022193383090105	99.8161355774281	0.21504190693843106	0.6151219976822719	0.37262076001297495	CCAACGCGGTGCCCCAGTGCAGTGCCATGAGCCCTTTCTCCACATCACAGTGGATGTGATTGGTGCAGGTGGGGGGATTTTATAATGATCACCTGAAAAGAAATTTGCAAAAGCCAACTACCATTCTCAAAACTAACTGCATTTCAATTTCATTTCTTTATCACCCCAAAGTCAACACAATAAAAAATACCACATCTTTG	0.225277438858096	0.439750563448205	0.7323984389924321	0.167952422521271	0.241741148640787	0.640730389249312
0.449565620317173	6:39653709:C:T:R:wC	0.461091551111495	42	0.7095788063522659	6	GTEx	622.0448603081089	479.714304620841	622.0448603081089	GTEX	849.4114336865581	660.184231429869	1017.74932725449	0.150143062934143	0.212043854476524	0.222359387068173	CCAACGCTCTAGAAAAACTTCTACTCCTATTTTCCCCTCTGTTTGGGCAATCTCTTTATTTACTTTTCCTTTGTAGCAAATTAAACTCACAGATACTGACGTTTTTAATGAATACAATGCAAAAATCTGCTGCATAAATCTACTTTTGTTTTAATTGATTTTTAATGACTTTTTTTGAAATTTTATTCTTTCATGATGAG	0.0062571698075089294	0.0834149282895502	0.00480616970222605	0.0027512189254924107	0.0296668307709349	0.00141715081951694
0.543006555430863	6:39653709:C:T:A:wC	0.42710429292145297	42	0.8023825846615401	6	GTEx	832.5460247869929	771.357453865096	832.5460247869929	GTEX	1211.50459339193	1036.8385025797302	1452.89156194815	0.128365237270711	0.18420267885836605	0.203319119845105	CCAACGCTCTAGAAAAACTTCTACTCCTATTTTCCCCTCTGTTTGGGCAATCTCTTTATTTACTTTTCCTTTGTAGCAAATTAAACTCACAGATACTGATGTTTTTAATGAATACAATGCAAAAATCTGCTGCATAAATCTACTTTTGTTTTAATTGATTTTTAATGACTTTTTTTGAAATTTTATTCTTTCATGATGAG	6.64064360499875e-05	0.0601680954113863	0.000310605541630768	2.3351655526768e-05	0.0204132110688533	7.932850213778571e-05
-0.29817232614699896	6:149538248:G:C:A:wC	-0.346077129009051	41	-0.8200145168442379	6	GTEx	120.39258673226801	100.37453142618601	104.864436733689	GTEX	97.9628852682846	79.1189291449015	59.215500523223	0.24764466439086	0.48663316922937	0.445479247877466	CCAACGCTCTGTCTAACAGCTTCAACCAACTATTTTTGCTAACTAGGTACTAAACTTTTAAAGTCATTATTTAAGTCTTTTGTGCCTCCTAAATTCACTCCCTTGGAGCAAATCCCTGGTCATGAACCTCTGGTTGCCCCCTTGCCCAGACTTTCTCAGAGAGAAAGGTAGGAATGGGTCCCAGAGTTGATGTCTCCACT	0.294645114175907	0.68032922046461	0.117217450206857	0.22857685841031306	0.476981165420357	0.0656586666631953
-0.24500589619916	6:149538248:G:C:R:wC	-0.034448852181877994	41	-1.00384714412187	6	GTEx	104.302263739935	77.5750613064027	88.5861446343276	GTEX	87.95578094344441	75.82381340769301	44.2102364507357	0.280641064251247	0.6092977175127	0.51841697722418	CCAACGCTCTGTCTAACAGCTTCAACCAACTATTTTTGCTAACTAGGTACTAAACTTTTAAAGTCATTATTTAAGTCTTTTGTGCCTCCTAAATTCACTGCCTTGGAGCAAATCCCTGGTCATGAACCTCTGGTTGCCCCCTTGCCCAGACTTTCTCAGAGAGAAAGGTAGGAATGGGTCCCAGAGTTGATGTCTCCACT	0.458449680136986	0.9796375345260993	0.0972933381883931	0.382650944686274	0.9549127303183872	0.0528223864161206
-0.5180338989932041	14:24731622:C:T:A:wC	0.0205916791477799	42	-0.132019743468831	14	GTEx	198.895271238507	183.36988744948601	198.895271238507	GTEX	139.406543090366	186.183581830752	180.84899738178902	0.31419650323601	0.358732822282464	0.5381442585533579	CCAACGGCCCACATCGGAACGTGGCCCATCCATCATGCCTGTTAGGAAGAGGCAGGGTGGCTCCTTAACCCAGGTAGTCCCAGCCAGTTGACCCAGAAATCCTCCATCCAGACAGCTGATTCAGTCCCACCCGATGACCGAAACAATCCCACCTTGGCCCAGAGATTCTCCAGACACATCCAGAGACCTTCCGCGAAGAC	0.160770416256682	0.979389630393944	0.8939557446871741	0.0991972873062181	0.954225641160274	0.806205510580625
0.899401102249546	1:248195875:A:T:A:wC	1.04453600935732	41	0.96672254114738	1	GTEx	231.399843329348	155.982597724834	172.09879358863395	GTEX	431.8578221854949	321.935778668385	336.504318852609	0.144994550148762	0.294588478412497	0.23372599853248704	CCAACTAAAATTTTGTTCTCTACACAATTATTCTCCTTGACTCCCTTCCCCCATCCCCAGGGGTCCAGCATTCTACTTTCTGTCTCTATAAATTTGACTTCTCTGGGTACTTCCTGTACATAAATTCATACAATACTTGCCTGTTTCTGGCTTATTTTGCTTAGCATAATGTAATCAAGTTTCATCTATGTTGTAGCATG	1.91045583011188e-09	0.0015456663164039	0.000123421587246644	5.53970637552322e-10	0.000391502919314208	3.53202747806035e-05
0.477668615595584	22:17528214:G:C:A:wC	0.5234443961442129	41	-0.080034709056869	22	GTEx	488.405297058658	294.351178968432	364.9286168536431	GTEX	680.105619851979	422.81467385547995	345.581772276698	0.10008374283262	0.254064351585447	0.221876357057874	CCAACGTCACCTTGTTTTTCCACTCATTCAATAAATACTGACTTTTTATGCTATGTAATAGGTTGACACTCATCATGAGCCTCTGCCCTCGTTCTGCAGCTGGTGAAGGCATTGATTGTCCTGACCCCACAGTTTCTGTCCCATGACAAGGACCAGCTGACTAAGGAGCTGCAGCAGCATGTAAAGTCAGTGACAGCCCC	5.01039652214633e-06	0.106297323537955	0.7955551634401079	1.81782049257517e-06	0.0393715198417603	0.718310559538162
0.8273907797045401	22:17528214:G:C:R:wC	0.704656781628021	41	-0.134942105370598	22	GTEx	190.008348266627	135.092416812854	119.680265979517	GTEX	337.502702717778	220.01126925169498	108.800159005142	0.13486728348201402	0.3737021848620421	0.3674770644975971	CCAACGTCACCTTGTTTTTCCACTCATTCAATAAATACTGACTTTTTATGCTATGTAATAGGTTGACACTCATCATGAGCCTCTGCCCTCGTTCTGCAGGTGGTGAAGGCATTGATTGTCCTGACCCCACAGTTTCTGTCCCATGACAAGGACCAGCTGACTAAGGAGCTGCAGCAGCATGTAAAGTCAGTGACAGCCCC	2.90956882690247e-09	0.14991863026536598	0.791673489197803	8.523868574879021e-10	0.059347454924514015	0.713460650333381
0.915699766396546	16:89620148:A:G:R:wC	1.4129757189493897	41	1.05695111431133	16	GTEx	312.281602853941	146.920691678212	160.210085999261	GTEX	588.842291513077	391.16189462381203	332.562870221445	0.11422933700360803	0.228152703786134	0.225178991652603	CCAACGTCCTCACTGTCCAGCTTCACGGTGGGTCCTCGGGAGGAAGGGGATGGAGGTGGTGCTGCCTCAGTGCTCTGACCGGGACACCTGGGGCCCAGCACTGCTCTGCGCCTGCAGTGCTGAGGATGCCTCTGTCTCGACCCCGCCCTCCAGGGGCACAGGACGACCTGAGGAAGGTCACCCGCATCGCCTACTCCATG	4.706320133551699e-15	3.32540486824069e-09	1.0626180263331097e-05	1.08953831432071e-15	5.89870083479323e-10	2.6814149818919997e-06
0.815978204020409	16:89620148:A:G:A:wC	0.7072045424188571	41	0.640405412242438	16	GTEx	333.416262504165	267.176878644764	231.848761467039	GTEX	587.656831424451	436.13108007278197	361.404163822144	0.119090410060679	0.22751118117029506	0.201027006053144	CCAACGTCCTCACTGTCCAGCTTCACGGTGGGTCCTCGGGAGGAAGGGGATGGAGGTGGTGCTGCCTCAGTGCTCTGACCGGGACACCTGGGGCCCAGCGCTGCTCTGCGCCTGCAGTGCTGAGGATGCCTCTGTCTCGACCCCGCCCTCCAGGGGCACAGGACGACCTGAGGAAGGTCACCCGCATCGCCTACTCCATG	2.74099266453609e-11	0.00680744775628108	0.00392271388455007	7.29498831248666e-12	0.0018807870771838	0.00144419947422494
-0.70293674054483	X:53379512:A:C:R:wC	-0.3978374362031671	41	-0.925269139389246	X	GTEx	1403.45716784293	763.49393439375	1085.85252308469	GTEX	862.091934530132	579.378839527752	572.174678352756	0.0923220324763423	0.22014718026406305	0.17464272902644598	CCAACGTGACTGAGAAAACACACCGTGGTACATCCATTCAATGGAATATTATTTGGCAATAAAAAATGAGCTATCAAGCCATGAAAAGACGTGGAGGAAACTTAAATGCATATTGCTAAGTGGAGGACACTAATCCTTCCTTCATACTGTAGGCTACATACTGTATGATTCCAACTATATGATATTTGGGAAAAGCCAAC	1.0978744624936099e-13	0.173084382100704	5.23441928406485e-07	2.65812438029222e-14	0.0707399853055087	1.1703407170108099e-07
-0.704112928151503	X:53379512:A:C:A:wC	-0.342107446145129	41	-1.21095594152703	X	GTEx	1122.0492253521002	645.406298243135	902.482190543887	GTEX	689.1381115261978	508.8917501572551	389.655638989831	0.0942744936746597	0.247425652848154	0.200284688227853	CCAACGTGACTGAGAAAACACACCGTGGTACATCCATTCAATGGAATATTATTTGGCAATAAAAAATGAGCTATCAAGCCATGAAAAGACGTGGAGGAACCTTAAATGCATATTGCTAAGTGGAGGACACTAATCCTTCCTTCATACTGTAGGCTACATACTGTATGATTCCAACTATATGATATTTGGGAAAAGCCAAC	3.28933854297523e-13	0.337181173341056	7.559027782543861e-09	8.095820382267039e-14	0.166766795300796	1.48326516594581e-09
0.60808342539824	1:248195875:A:T:R:wC	1.04009494444047	41	1.05180837919515	1	GTEx	262.47470869108	98.26545504624849	138.188481589439	GTEX	400.27937107413396	202.011155830279	287.030551332812	0.142042197540431	0.33706902052236104	0.215542933458927	CCAACTAAAATTTTGTTCTCTACACAATTATTCTCCTTGACTCCCTTCCCCCATCCCCAGGGGTCCAGCATTCTACTTTCTGTCTCTATAAATTTGACTACTCTGGGTACTTCCTGTACATAAATTCATACAATACTTGCCTGTTTCTGGCTTATTTTGCTTAGCATAATGTAATCAAGTTTCATCTATGTTGTAGCATG	4.6937646199147904e-05	0.007313109901481809	4.37525599997916e-06	1.86050779774582e-05	0.00203071436725245	1.06188547636457e-06
0.646129615910163	22:24331967:T:C:A:wR:Alt_22-24331907-A	0.130216756752312	42	0.906650312441228	22	GTEx	135.67205693188802	159.964664531534	135.67205693188802	GTEX	211.841253917517	174.967582270458	254.481078600941	0.267507770612219	0.5079068812888591	0.391563560355691	CCAACCCTCAGACCAACCTCATTCTTGCTGGGAATCCCTGCCCCATTCAGCCACTCAGCCCCCGGTGGCTCAGCTCTTCTTCCTTTCTTGTGCCAAACTCTCAAGGCTCCCTCCCCACTGGGGGTTCCCAGGTCTGACTCACTTTAGCACTCTAGGCCAGTGCTAGAGGCCGCATTAGGTGCCTGGTGTTTGGATCAGAG	0.0312936578370837	0.89967757072485	0.0555581821282946	0.0157193339800555	0.7976580520319971	0.020587694269344
0.8442669525264379	22:24331967:T:C:R:wR:Alt_22-24331907-R	0.18421632306086305	42	1.51396271615977	22	GTEx	218.201890566278	245.49231289451802	218.201890566278	GTEX	391.054202102447	278.902811964835	624.790976878802	0.19336873499671695	0.27912043007574605	0.282344699768674	CCAACCCTCAGACCAACCTCATTCTTGCTGGGAATCCCTGCCCCATTCAGCCACTCAGCCCCCGGTGGCTCAGCTCTTCTTCCTTTCTTATGCCAAACTCTCAAGGCTCCCTCCCCACTGGGGGTTCCCAGGTCTGACTCACTTTAGCATTCTAGGCCAGTGCTAGAGGCCGCATTAGGTGCCTGGTGTTTGGATCAGAG	3.67352228604209e-05	0.707024245553582	3.99811712257713e-07	1.26485432367817e-05	0.509261096360803	8.225642530882419e-08
1.14525762660977	22:24331967:T:C:A:wR:Alt_22-24331907-R	0.603355148491707	42	1.0699242491111	22	GTEx	144.850173007829	170.600998066296	144.850173007829	GTEX	320.183677626207	259.14234456352796	303.263527060184	0.208296353099034	0.351285075169853	0.365679944365617	CCAACCCTCAGACCAACCTCATTCTTGCTGGGAATCCCTGCCCCATTCAGCCACTCAGCCCCCGGTGGCTCAGCTCTTCTTCCTTTCTTATGCCAAACTCTCAAGGCTCCCTCCCCACTGGGGGTTCCCAGGTCTGACTCACTTTAGCACTCTAGGCCAGTGCTAGAGGCCGCATTAGGTGCCTGGTGTTTGGATCAGAG	1.29193541983383e-07	0.20242701339107505	0.0109640753058938	3.8366027543384804e-08	0.0858758858453166	0.00343517780525625
-0.15118517816076998	14:101015380:T:C:R:wC	-0.656967322773397	41	-0.24394423376521	14	GTEx	37.688353253912	25.7572359748539	27.3033015586239	GTEX	34.0430723576513	16.3422138369205	23.0854489371076	0.3594409640747829	1.37357527023981	0.7084129903894879	CCAACCACCTGCTACACCCAACCAATCTTTGGGCTAGCAGTGCCCCCAGCCCCTGACTCTCACACCCCTCTCTGCCTCAGTGTCCGCTTGCTGCAGGCATCGGGCCATGGACACGCACCCCGTCCCCAGGCATAGCTGATGCCCCGCACTTGGCCGCCCCAGGGTTCCTGCCACGTCTTTCCCCACCTCTGCTGGTCCGG	0.7337788373192351	0.7982332605390909	0.805489786023895	0.6740384390556731	0.632443809329895	0.730580729250653
0.243043086321172	9:5343107:A:C:A:wC	-0.163546149775097	41	0.29723868323276004	9	GTEx	752.171500947135	305.407102430456	546.068855049742	GTEX	890.491847788203	272.69504768179297	671.271311374364	0.0870439369845997	0.386194679824052	0.207289778485168	CCAACATTGAATCAGGAAGCTGTAGAAAGCCTGAACAGATAATTAACAAAGAAATGGAAGTAGTGATTTAAAATCTCTCAACAAATAAAAGCTCAGGACCAGATGGCCTTACAGCTGAATTATACCAAACTTTCAAAGAAGAATTAATGCCAATATTTCTCAAACCCTTCCAAAAAATAGAGCCAGAGGGAATACATTTT	0.009686233948761109	0.8242267402830279	0.236400866942637	0.00523528358440639	0.671944281495589	0.151592720013251
-0.108989863892498	15:23192935:G:A:A:wC	0.28850076362457505	41	0.413823817702881	15	GTEx	1437.60537434565	863.339497595161	1035.61369529937	GTEX	1332.87412005502	1054.82556762372	1379.36644312651	0.0735694273659741	0.18610153479585506	0.113389989410782	CCAACATTTCCAGAATCAGTGGAAAGAGCTCCTCTAAATGGGGTAGGGGGAGTGATTATATCTTGAGAGTGAAGGTTAATGCTCCAAGTCTGGATAAGAAAAGGCACAGGAGCATTTTATATACATATACATATAACACTGCCAAGGAGGTGGAGGCATCTGTTCATCCACAGCACCATGGGAGTGCCAAAGGAGACTCC	0.19018715637393	0.264866777725178	0.000812066277071721	0.138485122167379	0.121085572211805	0.00026268764287463
-0.11171383108608697	15:23192935:G:A:R:wC	0.0532889530991565	41	0.261620401831406	15	GTEx	849.414673603033	480.92430786820296	670.758261725161	GTEX	785.559287173907	498.8044088311309	804.163858915353	0.107605730933836	0.214286270744734	0.1439031747823	CCAACATTTCCAGAATCAGTGGAAAGAGCTCCTCTAAATGGGGTAGGGGGAGTGATTATATCTTGAGAGTGAAGGTTAATGCTCCAAGTCTGGATAAGAGAAGGCACAGGAGCATTTTATATACATATACATATAACACTGCCAAGGAGGTGGAGGCATCTGTTCATCCACAGCACCATGGGAGTGCCAAAGGAGACTCC	0.37156060599565705	0.902943154652977	0.122348077491317	0.299187502029223	0.803607442319381	0.0690594276639094
0.8957619790171709	3:100173850:C:G:R:wC	2.1944576121973003	41	0.419456817133739	3	GTEx	1223.09188582762	790.068696741504	978.266380900177	GTEX	2275.00944380481	3615.05326257781	1307.91029040668	0.0595324536966901	0.0999990527163884	0.134416804590935	CCAACATTTCTAGTTCAAACAGGAGAGGAGTAATGATTTTGCTTGTTTATTTTTTAAAACAGAAGGATAAATAGATACGGTGGCCACATTTATCCATGCCATTGTTTTGATAATTCCTTTGAAAGGCACCCTCTGGCCATATAACTAAAGAAGCAACCCCCCCACCCTCCAGTAGGTCCCTATCACTCTGTTTACAGTTA	2.864416911614349e-50	1.699588658834799e-105	0.00480881679581316	3.63350349780206e-51	9.712811917278284e-107	0.0018050244445517
0.886023933479832	3:100173850:C:G:A:wC	2.3576184275160696	41	0.572128287549515	3	GTEx	1222.2358325990401	712.058634677384	870.6305966833569	GTEX	2260.0903351860197	3649.8734404880797	1293.88060723417	0.0649462809060934	0.10115097313892303	0.136010240690073	CCAACATTTCTAGTTCAAACAGGAGAGGAGTAATGATTTTGCTTGTTTATTTTTTAAAACAGAAGGATAAATAGATACGGTGGCCACATTTATCCATGCGATTGTTTTGATAATTCCTTTGAAAGGCACCCTCTGGCCATATAACTAAAGAAGCAACCCCCCCACCCTCCAGTAGGTCCCTATCACTCTGTTTACAGTTA	1.5901159362175192e-41	6.938408182878508e-119	9.21857623689388e-05	2.2402587839329698e-42	3.6851473913885476e-120	2.59345878003839e-05
-0.896855985980673	13:98864036:C:T:R:wC	0.439068184852609	41	-0.740458580472403	13	GTEx	216.934303953773	120.044170236866	149.209277585229	GTEX	116.598365351969	162.680735964718	89.4366466274257	0.218832554389376	0.41160151423045294	0.440723157691654	CCAACATTTGAGACCAACTTGAGTTCAATTCTCACCTTCTCCATGATGGAAGGCTTCCCTCTCTTTTAACCACTTCATCTCACCTGGAAATCTCGTTCCCTTATGTCCTTCTGACACTAAATATGCAGCCACATATAAATATACTGGCTGAGTGGTCCAGTCGTTAAGCAGCCAGTATTGACCTCCACTCCGTGTGAGGC	0.000101335968494625	0.493383615673409	0.15734808483335005	4.1607629987884996e-05	0.286093225630609	0.0929380360371982
-0.574795084883262	13:98864036:C:T:A:wC	0.718233471077799	41	-0.694343920394307	13	GTEx	435.303036789395	230.13438800234601	362.8673814418309	GTEX	292.028846662556	378.860411749022	224.012518426402	0.127692969617207	0.245648594290573	0.27314567700112696	CCAACATTTGAGACCAACTTGAGTTCAATTCTCACCTTCTCCATGATGGAAGGCTTCCCTCTCTTTTAACCACTTCATCTCACCTGGAAATCTCGTTCCTTTATGTCCTTCTGACACTAAATATGCAGCCACATATAAATATACTGGCTGAGTGGTCCAGTCGTTAAGCAGCCAGTATTGACCTCCACTCCGTGTGAGGC	1.77310595050298e-05	0.0120087129293696	0.0246320608659537	6.75124211467991e-06	0.00345759208087348	0.0110211388754287
-0.34150064363410304	17:1614812:A:ATATT:R:wC	0.8356344863067231	41	0.346594765539468	17	GTEx	139.590203388909	60.2021197082858	106.236826047244	GTEX	110.418310923841	107.329035490159	135.390614947848	0.241547922191044	0.731354460714037	0.358885951423671	CCAACCAAACCTTCTCACCAAAAAGCTGAGGTCTTCCCTTCATTCTTCTACCCCCACCTCTCCAAAGGTTTAAATAATAACACTGATCTCTTAAATTATATTATATGAAATACAAAATGTGGAAAATTTGGAAATTACAGAAAAACCAAAGATGAAAATTACAGTGACTTTGTTCCACCATACAAAGATAACCACT	0.212850783711282	0.454136903099534	0.446387900095728	0.157420401054774	0.253211021626663	0.334168375813969
0.167888384394703	17:1614812:A:ATATT:A:wC	0.30811757931944	41	-0.30322521885224896	17	GTEx	425.59665184908897	205.805660839003	389.388747483051	GTEX	477.787966048287	254.646515036475	315.552600076173	0.108336418953989	0.2750470014359589	0.23181312120230604	CCAACCAAACCTTCTCACCAAAAAGCTGAGGTCTTCCCTTCATTCTTCTACCCCCACCTCTCCAAAGGTTTAAATAATAACACTGATCTCTTAAATTATATTTATTATATGAAATACAAAATGTGGAAAATTTGGAAATTACAGAAAAACCAAAGATGAAAATTACAGTGACTTTGTTCCACCATACAAAGATAACCACT	0.169132591158042	0.46549361175155	0.285231938575483	0.12121478839772197	0.262613165508679	0.19085332863674895
1.12279713890856	12:102012570:G:A:A:wC	1.2768438884322	42	0.767991331999609	12	GTEx	994.379759442793	1034.5099816179	994.379759442793	GTEX	2165.48340855081	2506.56339707106	1694.2565830885098	0.111204395335215	0.118720139578486	0.18409683507279	CCAACCAACAAAAACTCTTTTATTTATGGAGAACACAGCGTGATGAAAGAGCAAGGCTAGATGACTAGGGCATTTTGAAATTAGTAGCATTTTTCTGACATTTGCAGAAGATAAGCAAAACCATGACCACATGCAGTTGCATGCCCAGGTACAAAAACTGCCGTGTGTGTGTGTGTGTGTGTGTGTGTGTGTGTGTGTGT	2.9893921431394496e-23	4.7735651806615787e-26	0.000122789943425117	5.7133909771350295e-24	5.60889726237189e-27	3.02374704295099e-05
1.32470543585774	12:102012570:G:A:R:wC	1.68942667712517	42	0.5189206417481429	12	GTEx	1331.72768511625	1385.84858968603	1331.72768511625	GTEX	3334.79448760215	4469.5748992046	1907.9129624101001	0.0893450297149595	0.0961823434473308	0.166714419820489	CCAACCAACAAAAACTCTTTTATTTATGGAGAACACAGCGTGATGAAAGAGCAAGGCTAGATGACTAGGGCATTTTGAAATTAGTAGCATTTTTCTGACGTTTGCAGAAGATAAGCAAAACCATGACCACATGCAGTTGCATGCCCAGGTACAAAAACTGCCGTGTGTGTGTGTGTGTGTGTGTGTGTGTGTGTGTGTGT	7.25543881663603e-49	6.198025219782328e-68	0.00618257289171385	9.823438215297405e-50	4.5805051343341883e-69	0.0018542705729062696
0.29516595054752504	9:79341484:C:T:R:wC	0.0444756597705214	41	0.5328818526786401	9	GTEx	1259.67671383316	567.009848086487	930.2141644931739	GTEX	1545.6532491934802	584.5139605501889	1345.64221751598	0.0703037762892412	0.20169571046392296	0.117189835311559	CCAACCAAGCCTAGTTGTAGGGAGAATCATGATGCTTGGAAAGATAAGTTTAGTGAGACAATTTAGTTAACTTTTATTTTCATGTTAATTTTTATTTTACGCTCCAATTAAGGAGGGTATTAAAAAGAGGAGTGATAAATCTATAAAAGCGTTAAGCTTAGAGAATGAAAATTATGCTGAATCAATTGAAAATACATTGT	6.67576236310079e-05	0.9147861146808628	2.0897837656068898e-05	2.6876402401326106e-05	0.8254749941821508	5.43726314146189e-06
0.0467553137203093	9:79341484:C:T:A:wC	0.19218064183194294	41	0.188088411209688	9	GTEx	1585.4781037627301	640.167875362722	1166.2816568261599	GTEX	1637.8375567289902	731.644251007858	1329.62538400532	0.0689058430641215	0.19942543003295896	0.128793902083216	CCAACCAAGCCTAGTTGTAGGGAGAATCATGATGCTTGGAAAGATAAGTTTAGTGAGACAATTTAGTTAACTTTTATTTTCATGTTAATTTTTATTTTATGCTCCAATTAAGGAGGGTATTAAAAAGAGGAGTGATAAATCTATAAAAGCGTTAAGCTTAGAGAATGAAAATTATGCTGAATCAATTGAAAATACATTGT	0.571399314363549	0.547810062371111	0.226817465218091	0.4974298955178621	0.33521055040773	0.144184871926452
-0.212815480633011	6:105575106:T:C:A:wC	-0.232485213545159	42	-0.29664595135305105	6	GTEx	966.981593160032	989.7378572819839	966.981593160032	GTEX	833.031829728191	841.7658248408542	788.615854143383	0.160378028186923	0.191715732872538	0.290394315032027	CCAACCAATGTCACTATAGCATTTGCAGTGCTCCTACTTGTCCTGCTGTTTCATTTTGAGGAAAATCCAGCATTCATATTTTTCAAAAAAGTAGATTTACAGTATGAGAAGAAACAAAAGCACAGACACTAAGCGATTTACCTATTTGGTGCTATGATCATATCAGCAACTTCTGAACCTTACATTTTGGGGTTCCAGCA	0.272285391963079	0.41847632876514296	0.489225168097668	0.18452139430066	0.225261409192913	0.307004305359742
0.00274307904897861	6:105575106:T:C:R:wC	-0.0833441629164178	42	-0.339596250045637	6	GTEx	518.556596680374	528.838177140922	518.556596680374	GTEX	518.853006216699	498.852480442056	408.797814492545	0.19414078965894896	0.210182797681628	0.361258247777532	CCAACCAATGTCACTATAGCATTTGCAGTGCTCCTACTTGTCCTGCTGTTTCATTTTGAGGAAAATCCAGCATTCATATTTTTCAAAAAAGTAGATTTATAGTATGAGAAGAAACAAAAGCACAGACACTAAGCGATTTACCTATTTGGTGCTATGATCATATCAGCAACTTCTGAACCTTACATTTTGGGGTTCCAGCA	0.992977694625152	0.8368844605277391	0.532386680488405	0.98872680179681	0.691712753977941	0.347198396730916
0.165449889411121	14:88935651:A:G:R:wC	0.49929662638545	41	0.458495255359891	14	GTEx	179.62310539660305	130.365118685219	143.772672522274	GTEX	201.198125744297	184.29927147264598	197.80157443212897	0.19095374662283604	0.324449380714084	0.250734285252083	CCAACCACAAAGGGACAGTGTGACCCTGAGCAAGTCACTACCTCTGTCCACTTTCTGATCTACAAAATGAAATGACGGAGATACTGAGTCAGCTGTGGCATTCTACTCACTACCAAATCATAATTTATAAACCTCGTTAACCCTCCCCAAAACACTTGTATTCTTTATGTTAAAACAAGTCCGAAGCTTATATGAGATAA	0.462152086420416	0.269435157992252	0.119946754111553	0.3862491311197461	0.123827601609247	0.067458033228717
0.0301866515496399	14:88935651:A:G:A:wC	0.022852892896564	41	0.0847344320758796	14	GTEx	165.295785193032	100.29213026319	112.836519388875	GTEX	168.960714446992	101.934093510201	119.557209014277	0.174985852040677	0.473581008979323	0.39776828954849897	CCAACCACAAAGGGACAGTGTGACCCTGAGCAAGTCACTACCTCTGTCCACTTTCTGATCTACAAAATGAAATGACGGAGATACTGAGTCAGCTGTGGCGTTCTACTCACTACCAAATCATAATTTATAAACCTCGTTAACCCTCCCCAAAACACTTGTATTCTTTATGTTAAAACAAGTCCGAAGCTTATATGAGATAA	0.893420451765417	0.982458764416534	0.882683858358167	0.8630373091845159	0.961512611462336	0.8313077724575201
-0.3437530054110169	4:106346206:A:C:R:wC	-0.818746392508629	41	-0.142891217365935	4	GTEx	352.623142323215	243.809460309251	269.048765858028	GTEX	277.918503733664	138.175895283116	243.44269587528402	0.13468035443749002	0.379147328293448	0.294875089544139	CCAACCACCCAGGAAAACCTCATTTACCACAAGGGGCATTCATTAGTGAGCCTATAATAGGCATGCATTAATGGTAGGACTAAACTGGCTCTCAAACAAAGGTTACTCTAGACCTGTCCTAACAAAGTTTTAAAAGTGCCTGGATACAACTAAACTGACTCACAAGTAACTACCTGTAAAAACAAATATTCTTTAAAGGA	0.0187666739744491	0.0861765485800158	0.7216993919979119	0.0106995316665075	0.0308159481441877	0.627972748081122
0.209136712952075	4:106346206:A:C:A:wC	-0.524680909601952	41	-0.310587609393479	4	GTEx	168.983743671111	145.85893948902	167.105842606699	GTEX	195.16730611221297	101.434340297404	134.887562448073	0.18153664327852	0.50792459837256	0.292913923922225	CCAACCACCCAGGAAAACCTCATTTACCACAAGGGGCATTCATTAGTGAGCCTATAATAGGCATGCATTAATGGTAGGACTAAACTGGCTCTCAAACAACGGTTACTCTAGACCTGTCCTAACAAAGTTTTAAAAGTGCCTGGATACAACTAAACTGACTCACAAGTAACTACCTGTAAAAACAAATATTCTTTAAAGGA	0.317624437044519	0.511135016637573	0.397966285093086	0.24930636049961705	0.3016086901878761	0.288991097852979
0.567167760785181	9:5343107:A:C:R:wC	-0.6225421258530309	41	0.5269815460192729	9	GTEx	619.326808412962	369.518737759389	545.166213346177	GTEX	917.4504247545681	239.868563816578	786.184034555483	0.0919878701482606	0.3023542037893089	0.16769963312787806	CCAACATTGAATCAGGAAGCTGTAGAAAGCCTGAACAGATAATTAACAAAGAAATGGAAGTAGTGATTTAAAATCTCTCAACAAATAAAAGCTCAGGACAAGATGGCCTTACAGCTGAATTATACCAAACTTTCAAAGAAGAATTAATGCCAATATTTCTCAAACCCTTCCAAAAAATAGAGCCAGAGGGAATACATTTT	2.4071533496663e-09	0.10658662257588003	0.00449194554280941	7.01809346882011e-10	0.0394958796394452	0.00167561368631358
2.89380899001218	2:180740222:G:A:R:wC	3.08047838922327	42	2.77128062565217	2	GTEx	590.929230335067	677.057932995864	590.929230335067	GTEX	4396.43666863747	5727.303858622379	4034.3606429866295	0.0797181213144677	0.114244178751797	0.12501474243112298	CCAACATGTTTGAAAGCCCCAGTAAATTGAGAAACTAAAGGATCTGCATGGCCAGCCGAAGAGGAGGGCGGAACAAGAAACTCCCCTCCTTTCTGTCCTGTACACATACAGTGATAACTCCTCAAGGCCAGGCAGTAGTCACTCTCTGATAAGTATATATTTTGTTGCCTTGTCTTTTCAGATTTGCAGTCAGATGAGAA	4.198555597891295e-287	8.925640704865356e-159	1.3341407626330792e-107	1.5878350925811083e-288	3.910602084118517e-160	7.052649955767119e-109
2.7141403973161697	2:180740222:G:A:A:wC	3.2083488709670096	42	2.85487452859459	2	GTEx	1274.97756374737	1247.8076701903399	1274.97756374737	GTEX	8365.79378907596	11529.4611819923	9228.139869284827	0.073586258688201	0.0963583243914873	0.11977263643757	CCAACATGTTTGAAAGCCCCAGTAAATTGAGAAACTAAAGGATCTGCATGGCCAGCCGAAGAGGAGGGCGGAACAAGAAACTCCCCTCCTTTCTGTCCTATACACATACAGTGATAACTCCTCAAGGCCAGGCAGTAGTCACTCTCTGATAAGTATATATTTTGTTGCCTTGTCTTTTCAGATTTGCAGTCAGATGAGAA	2.2898459655454877e-296	1.3701196112711585e-241	2.9161350871977685e-124	8.405911014505029e-298	4.408409577743086e-243	1.422104519671459e-125
0.31068710383903303	2:74825419:G:A:A:wC	-0.84679242358235	41	0.00599471283872596	2	GTEx	413.27562305831594	269.773905072666	295.909320764434	GTEX	512.527799715331	150.019183402198	296.768143432313	0.13149338974058195	0.45240681729747	0.214380991348339	CCAACATGGTGAAACCCTGTCTCTACTCAAAATACAAAAATTAGCTGGGTGTGGTGGTGTGCACCTGTAATCCCAGCTACTCAGGAGGCTGAGGCAGGAACATGGCTCGAGCCTGGGAGGCGGAGGTTGTGGTGAGCCGAGACTGCGCCACCGCACTCCAGCCTGGGTGACAGATCGAGACTCCATGTCAATAAATAAAT	0.0304790311386547	0.153837419780267	0.9853742933135692	0.0181394935068885	0.0612412098212553	0.97769174622884
-0.15304354354031102	19:18680754:T:C:R:wC	-0.630974983932501	42	-0.35066603263567203	19	GTEx	428.630649144795	446.3032392728569	428.630649144795	GTEX	386.41884817632797	288.174080229881	336.524270759316	0.182548868437843	0.284970810063275	0.34372207902794205	CCAACATGGTGAAACCCCATCTCTACCAAAAATATAAAAATTAGCTGGGTGTGGTGGTGTACACCTGTAATCCCAGCTACTTGGGAGGCTGAGGCAGAATTGCTTGAATCCAGGAGGCAGAGGTTGCAGTGAGCCAAGATCGCACCACTGCACTCTAGCCTGGGCAAAAAGACCAAAACTGTTGTCTCAAAAAAGAAAAG	0.511751090855142	0.0764377184642982	0.489927845577517	0.401822783086346	0.0268168055284107	0.307632558715262
0.44473759289723	9:139987756:A:G:R:wC	0.16860175732666102	41	0.32987028330467605	9	GTEx	204.547170393669	133.855075095649	163.339912495056	GTEX	277.958842870012	150.606021635517	205.100672112889	0.140987003185464	0.382309830674539	0.255556609380557	CCAACATGGTGAAACCCCATCTCTACTAAAAATACACAAATTAGCCAGGCGTGGTGGTGCGCACCTGTAATCCCAGCTACTCAGCAGGCTGAGGCCTGAACTGGGAGGTGGAGGCTGCAGCAAGCGGAGTTCGCACCACTGCATTCCAGCCTGGGTGATAGTGAGACTCAGTCTCGAAAAAGAAAAGAAAAGTGATCTCC	0.00322205579508899	0.815996689017435	0.292406384063919	0.00160796471009539	0.6592070851133249	0.19677600753556304
0.17540744787558402	9:139987756:A:G:A:wC	0.31981177437223	41	0.461505589826778	9	GTEx	280.438843802377	208.949139898922	203.35841191401002	GTEX	316.843064099637	260.574610245557	280.30540099313	0.15949176567794002	0.4816703666372521	0.222230204834782	CCAACATGGTGAAACCCCATCTCTACTAAAAATACACAAATTAGCCAGGCGTGGTGGTGCGCACCTGTAATCCCAGCTACTCAGCAGGCTGAGGCCTGAGCTGGGAGGTGGAGGCTGCAGCAAGCGGAGTTCGCACCACTGCATTCCAGCCTGGGTGATAGTGAGACTCAGTCTCGAAAAAGAAAAGAAAAGTGATCTCC	0.341748769015522	0.7049313595145258	0.0729348494623503	0.27142363337922	0.5067133643434061	0.0378292053091023
2.2230127396625496	19:14445347:C:T:R:wC	1.72670577810118	42	2.18149576235993	19	GTEx	225.06750675955502	236.67816400219897	225.06750675955502	GTEX	1048.25244514923	783.711454735291	1020.4572966680901	0.124170888291182	0.166182291082205	0.221343922393838	CCAACATGGTGAAACCCCGTCTCTACTAAACACACACACACACACACACACACACACACACACACTCTTAGCCGGGTGTGGTGGCGGGCGCCTGTAATCCCAGCCACTCGGGAGGCTGAGGCAGGAGAATTGCTTGAACCTGGGAGGCGGAGCTTGCAGTGAGCCAAGATCGTGCCATTGCACTCCAGCCTGGGCTACAA	1.0093825617363296e-70	2.26676438124304e-24	5.24020221626806e-22	1.1203959426980396e-71	2.7410903469354503e-25	6.477411337567588e-23
2.00016218204773	19:14445347:C:T:A:wC	0.215448608490053	42	1.88033579428679	19	GTEx	383.56991879352097	436.324135014907	383.56991879352097	GTEX	1536.47078260568	506.0012725231409	1412.90213938297	0.125966182913854	0.24271649913098894	0.22143957726919894	CCAACATGGTGAAACCCCGTCTCTACTAAACACACACACACACACACACACACACACACACACACTCTTAGCCGGGTGTGGTGGCGGGCGCCTGTAATCTCAGCCACTCGGGAGGCTGAGGCAGGAGAATTGCTTGAACCTGGGAGGCGGAGCTTGCAGTGAGCCAAGATCGTGCCATTGCACTCCAGCCTGGGCTACAA	7.057626381545147e-56	0.587803280988378	1.44017019452861e-16	8.919618639421867e-57	0.3747261494177321	2.04132664204246e-17
0.7053714515932454	2:113388444:C:G:R:wC,2:113388444:C:G:R:wC:Alt_2-113388463-R	-0.291716549372398	41,42	0.2217287863783485	2	GTEx	1322.1993845642696	2784.475316231189	1200.30021623136	GTEX	2306.8861226980803	2274.90251310962	1345.01283205267	0.10060246703571	0.162962493678931	0.175094842728632	CCAACATGGTGAAACCCTGCCTCTACTAAAAGTACAAAAATTAGCCGGGTATAGTGGCAGGTGCCTGTAATCCCAGCTACTCGGGAGAGGCTGAGGCAGCAGAATTGCTTGAATCTGGAAGGCGGAGGTTGCAGTGAGCTGAGATTGTGCCACTGTGTGTGTGTGTGTGTGTGTGTGTGTGTGTGTGTGTGTGGTGTATA	4.8977751794677e-15	0.178425939796733	0.2804595219033535	1.1240011483751474e-15	0.07344041167346901	0.1702209249898075
1.06087632301263	2:113388444:C:G:R:wC:Alt_2-113388463-A	-0.34720874299642	42	0.380819482471682	2	GTEx	816.180851128204	900.651293746089	816.180851128204	GTEX	1703.75658749008	708.0863944034979	1060.73222481344	0.119832770628118	0.209404294396252	0.219139798884385	CCAACATGGTGAAACCCTGCCTCTACTAAAAGTACAAAAATTAGCCGGGTATAGTGGCAGGTGCCTGTAATCCCAGCTACTCGGGAGAGGCTGAGGCAGCAGAATTGCTTGAATCTGGGAGGCGGAGGTTGCAGTGAGCTGAGATTGTGCCACTGTGTGTGTGTGTGTGTGTGTGTGTGTGTGTGTGTGTGTGGTGTATA	4.019365663035e-18	0.22353251842536104	0.18054042176143106	8.521802912914168e-19	0.0973016376510234	0.0822473959376823
0.8039219771697896	2:113388444:C:G:A:wC,2:113388444:C:G:A:wC:Alt_2-113388463-R	0.0389327073982889	41,42	0.450178306264295	2	GTEx	1200.33477552692	2846.5828793804108	1200.33477552692	GTEX	2241.24923072133	2924.66072832614	1759.85069830768	0.10121619689877903	0.115464910583199	0.17755239882579396	CCAACATGGTGAAACCCTGCCTCTACTAAAAGTACAAAAATTAGCCGGGTATAGTGGCAGGTGCCTGTAATCCCAGCTACTCGGGAGAGGCTGAGGCAGGAGAATTGCTTGAATCTGGAAGGCGGAGGTTGCAGTGAGCTGAGATTGTGCCACTGTGTGTGTGTGTGTGTGTGTGTGTGTGTGTGTGTGTGTGGTGTATA	1.3259221133760604e-18	0.863766185354177	0.0042555173585588435	2.7905847132915317e-19	0.735979588554877	0.001501731234054613
1.08287688223383	2:113388444:C:G:A:wC:Alt_2-113388463-A	0.23600014314970494	42	0.688503601418186	2	GTEx	1130.20690539861	1170.48448544402	1130.20690539861	GTEX	2394.58065743001	1379.10195504799	1822.0884941011896	0.10374861616261097	0.163233537629098	0.17121240844968402	CCAACATGGTGAAACCCTGCCTCTACTAAAAGTACAAAAATTAGCCGGGTATAGTGGCAGGTGCCTGTAATCCCAGCTACTCGGGAGAGGCTGAGGCAGGAGAATTGCTTGAATCTGGGAGGCGGAGGTTGCAGTGAGCTGAGATTGTGCCACTGTGTGTGTGTGTGTGTGTGTGTGTGTGTGTGTGTGTGTGGTGTATA	9.00382351928422e-25	0.309050720994073	0.00022946805847651002	1.6714291409379994e-25	0.148238300189447	5.78675850883686e-05
0.7288930215770659	2:74825419:G:A:R:wC	-1.0505647777794	41	0.196405962796534	2	GTEx	204.69057961390598	145.900715590283	142.88045524409299	GTEX	339.936085143726	70.45321444021059	164.06399122729601	0.14975959816428305	0.548645201757007	0.415129509907974	CCAACATGGTGAAACCCTGTCTCTACTCAAAATACAAAAATTAGCTGGGTGTGGTGGTGTGCACCTGTAATCCCAGCTACTCAGGAGGCTGAGGCAGGAGCATGGCTCGAGCCTGGGAGGCGGAGGTTGTGGTGAGCCGAGACTGCGCCACCGCACTCCAGCCTGGGTGACAGATCGAGACTCCATGTCAATAAATAAAT	3.17377602849702e-06	0.141855924735369	0.7286135759975431	1.13255072692091e-06	0.0555136091678666	0.636127759350693
2.4804966253605496	12:127606075:T:C:R:wC	2.4594668459408	42	2.25201892992898	12	GTEx	919.029086342961	628.130068322983	919.029086342961	GTEX	5131.269708286721	3456.44611872392	4380.18782399524	0.0888879829576781	0.108134072541931	0.125422312858017	CCAACATGTCATTTAAATTTTAGTTTTGATTTTGGTCTAATGTGATAAACAGATATTTTAAACTGTTTTGTAGCTAAGTTATTTTTTATGGTTTATTCTTTAGCTTGTATGATACAGAAGCCTTCCTTGCCTATACATCACATCAATATTCACTTCTGGGTTTCTCTCTGCTCATTATAGGGGATTTCATTTTGACATGA	3.654474879617097e-170	2.967009106975279e-113	6.503335875796688e-71	2.2644046363487382e-171	1.6227342579149392e-114	4.3473783018042494e-72
0.49635458490693	14:35393232:G:C:A:wC	0.32566306773154696	41	0.7144254163840541	14	GTEx	771.45781975343	540.558381871461	542.663660299521	GTEX	1089.43021089938	677.513585302254	890.56633666901	0.0903789161117672	0.242941303752518	0.144794344137388	CCAACATGGTGAAACTTCATCTCTACTAAAAATACAAAAGTTAGCCAGGCATGGTGGTGGGCTCCTGTAATTCCAGCTACTTGGGAGGCTGAGGCAGGACAATTGGTTGAACCTGGGAGGCGGAGGTTGCAGTGAGCCAAGATTGCACCACTGCACTCCAGCCTGGGCAACAGAGCTAGACTCTGTCTCGAAAAAAAAAA	1.23401308590549e-07	0.356608741548934	3.35634126315238e-06	3.97567364974235e-08	0.180082509923749	8.05335932148608e-07
0.3541187314090061	14:35393232:G:C:R:wC	-0.256068509821647	41	0.25998859069532604	14	GTEx	568.747426879043	485.0985879564289	459.418806461148	GTEX	727.497499023434	406.495712430863	549.485879014817	0.091146913517579	0.31028406428230104	0.172130020489571	CCAACATGGTGAAACTTCATCTCTACTAAAAATACAAAAGTTAGCCAGGCATGGTGGTGGGCTCCTGTAATTCCAGCTACTTGGGAGGCTGAGGCAGGAGAATTGGTTGAACCTGGGAGGCGGAGGTTGCAGTGAGCCAAGATTGCACCACTGCACTCCAGCCTGGGCAACAGAGCTAGACTCTGTCTCGAAAAAAAAAA	0.000239009109072833	0.620663297543419	0.209472020553899	0.0001022699581461	0.409217624522908	0.130936340111538
0.713434107044843	13:45605201:T:G:A:wC	-0.0907892543457873	41	0.5826387536277601	13	GTEx	711.604421963994	453.64829063076894	596.961886051478	GTEX	1166.43791324167	425.68718227611504	893.959853669433	0.0758952867064918	0.282772156615063	0.185679450306774	CCAACATGGTGAAATCCTGTCTCTATTAAAAATATAAAAATTAGTCGGGCCTGGTGGCGGGTGCCTGTAATCCCAGCTACTCAGGAGGCTGAAGCAGGAGAATTGCTTGAACCTAGGAGGCGGAGGTTGCAGTGAGCCAAGATCACACCATTGCATTCCAGCCTGGGCAACAAGAGTGAAACTCCATCTCTAAATAAATA	2.70670251071466e-20	0.870963393801418	0.00455590449024292	5.4437410284069395e-21	0.7481584214936629	0.00170177907261791
0.551585383445203	13:45605201:T:G:R:wC	0.118264540939443	41	0.73679752660054	13	GTEx	592.7964864881628	437.005565558905	474.14980923272003	GTEX	868.6104174728848	474.2014916362021	791.159215768531	0.0963897453437191	0.24257412866519296	0.1506112991837	CCAACATGGTGAAATCCTGTCTCTATTAAAAATATAAAAATTAGTCGGGCCTGGTGGCGGGTGCCTGTAATCCCAGCTACTCAGGAGGCTGAAGCAGGATAATTGCTTGAACCTAGGAGGCGGAGGTTGCAGTGAGCCAAGATCACACCATTGCATTCCAGCCTGGGCAACAAGAGTGAAACTCCATCTCTAAATAAATA	3.37800439900923e-08	0.793718386927758	4.12331884016709e-06	1.04999487338896e-08	0.6258758488188579	9.97926988569635e-07
-0.10379484491747197	10:51380821:G:A:A:wC	0.107946524078914	41	-0.399561783717403	10	GTEx	1087.0018046867501	600.420616651924	814.015840840326	GTEX	1011.63143639957	647.212888023796	617.2888891752771	0.0898253773051869	0.191776477510997	0.179792587831326	CCAACATGGTGATAAAATTTTGTTTGTTTTTTTGAGTGTGTTTTTCATAAAGGTGCATTGACTCTTCAAAATTGGTAACCATATTTTGCTCTTAAGAGTATCATTTCTCAGTCTTAGTATTTTGGATGACCTTCCAGGGGTTCATGCCACATTTTGTGTATGCAATTACTAGAAATAGGGTCTATAGCTTTCTGAGAGTA	0.31605812914755	0.75653760265963	0.0530189857837379	0.24787834495092895	0.5735188000391409	0.0262597644182505
-0.179026546336887	10:51380821:G:A:R:wC	-0.08349568489102499	41	-0.31543231573708697	10	GTEx	894.081788677972	539.560019876017	606.694371385704	GTEX	790.110101118833	508.91524756169997	487.91088516484	0.120032179078479	0.226977827645102	0.171028903204038	CCAACATGGTGATAAAATTTTGTTTGTTTTTTTGAGTGTGTTTTTCATAAAGGTGCATTGACTCTTCAAAATTGGTAACCATATTTTGCTCTTAAGAGTGTCATTTCTCAGTCTTAGTATTTTGGATGACCTTCCAGGGGTTCATGCCACATTTTGTGTATGCAATTACTAGAAATAGGGTCTATAGCTTTCTGAGAGTA	0.186975706895444	0.849791741162458	0.116418790933738	0.135833437733884	0.712978871838974	0.0651362723583675
0.24723046005247895	2:150006686:C:T:R:wC	-0.0727317984794764	42	-0.109764626485268	2	GTEx	1593.20554404644	1564.72176212525	1593.20554404644	GTEX	1891.6041018405701	1487.1707881281302	1475.0010963849695	0.127217700820247	0.141873104754078	0.197316102463478	CCAACATGTACTGTGATCACCTACTCCCTTCTTGTATATCTTCTCACTGTACCTAGAGGTTATTATTGACTGAGCATATGTAAACCTCATTGCTATAAGCAGCTTGGAGCCCTGAATCTTCTTGCGTTAATGTGGATGGGTTGCTCTGTATGCTTGGTGTGGAGCTGTTGTATTGCTATTTCCCTTTGTGGTGGTTCTTT	0.0913896285957595	0.781550839244454	0.738236891900232	0.0519720417713028	0.608193452185076	0.578013828213326
0.132924153848982	2:150006686:C:T:A:wC	0.111103512854036	42	-0.17075573777130998	2	GTEx	1921.6093221581893	2000.08020930685	1921.6093221581893	GTEX	2106.76137051733	2160.31140999873	1708.40741017401	0.0928170957027821	0.112088961476825	0.193502303791667	CCAACATGTACTGTGATCACCTACTCCCTTCTTGTATATCTTCTCACTGTACCTAGAGGTTATTATTGACTGAGCATATGTAAACCTCATTGCTATAAGTAGCTTGGAGCCCTGAATCTTCTTGCGTTAATGTGGATGGGTTGCTCTGTATGCTTGGTGTGGAGCTGTTGTATTGCTATTTCCCTTTGTGGTGGTTCTTT	0.23148833665378	0.533113869761526	0.563158707375329	0.152112765617466	0.321583861556124	0.37753454134967
2.47562018984378	12:127606075:T:C:A:wC	2.44901739909697	42	2.00948304938674	12	GTEx	902.666796366596	597.197285298447	902.666796366596	GTEX	5018.60306744257	3260.48569552567	3633.96966546887	0.0783146260775476	0.11079753717887897	0.12918667664213498	CCAACATGTCATTTAAATTTTAGTTTTGATTTTGGTCTAATGTGATAAACAGATATTTTAAACTGTTTTGTAGCTAAGTTATTTTTTATGGTTTATTCTCTAGCTTGTATGATACAGAAGCCTTCCTTGCCTATACATCACATCAATATTCACTTCTGGGTTTCTCTCTGCTCATTATAGGGGATTTCATTTTGACATGA	5.188115560589034e-218	5.1558111047999275e-107	1.8822250079867494e-53	2.589578709300818e-219	2.9225699286057784e-108	1.47434936096193e-54
0.21688765667685106	14:101015380:T:C:A:wC	-0.370571641426008	41	-0.6376790927517729	14	GTEx	72.50863065693571	69.6353719515288	90.6442839803641	GTEX	84.52662392164059	53.912744326268395	58.2158678369236	0.334386886939664	0.7109677991486449	0.458120896160185	CCAACCACCTGCTACACCCAACCAATCTTTGGGCTAGCAGTGCCCCCAGCCCCTGACTCTCACACCCCTCTCTGCCTCAGTGTCCGCTTGCTGCAGGCACCGGGCCATGGACACGCACCCCGTCCCCAGGCATAGCTGATGCCCCGCACTTGGCCGCCCCAGGGTTCCTGCCACGTCTTTCCCCACCTCTGCTGGTCCGG	0.589642478439145	0.777297955727015	0.252038915529525	0.516588599397595	0.602212538479536	0.163939052295625
0.251720653128714	10:18550450:G:A:A:wC	1.04775236041883	42	0.560967562227043	10	GTEx	998.034968659395	877.6646618751711	998.034968659395	GTEX	1187.75780495472	1814.24781214136	1472.4844092276196	0.12557910526824198	0.136656769032108	0.188766353461632	CCAACCAGACAGTCGATCATTTCGTACCATGAGTTTTCAAGGAATCTGAGGTATAGGAGATTCTGAGATATTTATTTTTTCCCAGAGATGTTTTTATCTATCTTTTGTGCCTTGTGACTTTGATAAGGTTGGAAATAACTTGCGCGGGGATTGGTTTGAGAAGTCCATTGTCTCAGAGATCTGCCTCATTCAAACCAGTT	0.0805038627508856	1.1523002244198505e-13	0.00955537605904677	0.0450187965885552	1.76016462874825e-14	0.00296101807534039
0.0297341217298092	8:139935923:G:A:R:wC	-0.12379186125079103	42	-0.6777219964524761	8	GTEx	939.041661605398	853.703487295943	939.041661605398	GTEX	958.1729500834848	783.3257980097861	585.844885846685	0.129182515420468	0.18023760464367106	0.3006490034824231	CCAACCCTCAACCTGACCCAAAATGTAAGTTCCCTGAAGGAAGGAGCTGTTTCTGCTTTACTTACTGTTAAATGCCTAGAACAATGTGGTAATTGTTCCGCACTCCTCTAAATATGTTGAGTGAATGCATGAAACTGATCGTACACCTACCTATTTGACAGCGGCAAAGCACTGGAATTCCAACTGGCTCTTTATGAGTT	0.8724933029074641	0.692956053843475	0.064008683949448	0.8179585769236329	0.492192424688118	0.0241837952771938
0.321432926703583	10:18550450:G:A:R:wC	1.26030573295745	42	0.48020868507323	10	GTEx	2115.4986603879	1879.3810648699398	2115.4986603879	GTEX	2641.7796281310502	4501.14180690856	2948.8989601012104	0.0993979748362476	0.11627844153683	0.15514722043847598	CCAACCAGACAGTCGATCATTTCGTACCATGAGTTTTCAAGGAATCTGAGGTATAGGAGATTCTGAGATATTTATTTTTTCCCAGAGATGTTTTTATCTGTCTTTTGTGCCTTGTGACTTTGATAAGGTTGGAAATAACTTGCGCGGGGATTGGTTTGAGAAGTCCATTGTCTCAGAGATCTGCCTCATTCAAACCAGTT	0.00291953663926868	1.93257820750483e-26	0.0065312177839046606	0.0012215601758899198	2.25684676494882e-27	0.00196693013447494
2.40802170531452	11:838672:C:T:A:wL:Alt_11-838722-R,11:838722:T:C:R:wC:Alt_11-838672-A	1.29029144300863	42	1.24675826982085	11	GTEx	262.611263707523	256.13784488434504	262.611263707523	GTEX	1392.3551329695301	626.581307058245	623.361199807109	0.121104887850702	0.267426095787514	0.253333922742606	CCAACCCAGCCCTCGTCTCCCTCGACAGCGCCCCTGCTGTCTTCCCCACTGCAGTCACCACCACCCGAAATGCCACGTGGTCACTGTGCACTGCCCTGTTCATGTGCCTCTGCGGGGCAGGGCCTTCCTGGTTTTGTTCACTGCTGTACCCAGATGCCTACAACCATCCCTGCCACATACAGGTGCTCAATAAACACTTG	5.698001234122798e-87	6.72035873148367e-06	3.92054140426434e-06	5.624487440583337e-88	1.40106978666423e-06	8.592608715632271e-07
2.50399385613257	11:838722:T:C:A:wC:Alt_11-838634-A	0.9724216247834092	42	1.65722904771566	11	GTEx	161.375940045964	216.42055938385	161.375940045964	GTEX	916.4896640883388	425.046868956845	509.113445828349	0.144813124150343	0.290425360405317	0.411297860289414	CCAACCCAGCCGTCGTCTCCCTCGACAGCGCCCCTGCTGTCTTCCCCACCGCAGTCACCACCACCCGAAATGCCACGTGGTCACTGTGCACTGCCCTGTCCATGTGCCTCTGCGGGGCAGGGCCTTCCTGGTTTTGTTCACTGCTGTACCCAGATGCCTACAACCATCCCTGCCACATACAGGTGCTCAATAAACACTTG	4.752975887334438e-66	0.0030912920035796607	0.00022221582996069	5.479187935540198e-67	0.00081318652380617	5.59509531827116e-05
2.3464727988000496	11:838722:T:C:R:wC:Alt_11-838634-A	1.27197773615579	42	1.56532424436082	11	GTEx	235.298722825042	245.55910403239497	235.298722825042	GTEX	1196.7596350324	592.960006478623	695.666949201668	0.164041335291021	0.198817589553462	0.38264026068609497	CCAACCCAGCCGTCGTCTCCCTCGACAGCGCCCCTGCTGTCTTCCCCACCGCAGTCACCACCACCCGAAATGCCACGTGGTCACTGTGCACTGCCCTGTTCATGTGCCTCTGCGGGGCAGGGCCTTCCTGGTTTTGTTCACTGCTGTACCCAGATGCCTACAACCATCCCTGCCACATACAGGTGCTCAATAAACACTTG	1.47087435029298e-45	9.09038165358275e-10	0.000172374325294247	2.0612422626768297e-46	1.57722113738019e-10	4.29793438930793e-05
-0.484200926939008	1:1450290:G:A:A:wC	-0.266993386519589	42	-0.0392820708763707	1	GTEx	1241.95288767809	1339.0231996019502	1241.95288767809	GTEX	887.453495603654	1112.68329218936	1209.70144633158	0.127926484726534	0.170338231036074	0.210692251607454	CCAACCCAGGAGCATCGGGGGTCCCTGCCTACTTTACGTGTCTTTCTGTGTTAGCAGATTTATATGTTTATTTATTTATTTGAGATGGAGTTGCCGTCCATCGCCCAGGCTGGAGTGCAGTGGTGCAACCTCGGTTCATCGCAACATCCACCTCCTGGGTTCAAGCAGTTCTCCAGCCTTGGCCTCCCAAGTAGCTGAGA	0.000406681788013175	0.25795610666006896	0.921360843080062	0.000153712529477124	0.117014033816284	0.8520974659313941
-0.55750462704081	1:1450290:G:A:R:wC	-0.28538527814463394	42	0.20598324094205894	1	GTEx	1353.35407622363	1427.8001045389499	1353.35407622363	GTEX	918.944790684932	1171.0835834941804	1563.2507683656302	0.15236982237234398	0.14678355071418805	0.217645796049387	CCAACCCAGGAGCATCGGGGGTCCCTGCCTACTTTACGTGTCTTTCTGTGTTAGCAGATTTATATGTTTATTTATTTATTTGAGATGGAGTTGCCGTCCGTCGCCCAGGCTGGAGTGCAGTGGTGCAACCTCGGTTCATCGCAACATCCACCTCCTGGGTTCAAGCAGTTCTCCAGCCTTGGCCTCCCAAGTAGCTGAGA	0.000656218444438282	0.134050305564511	0.52887452401408	0.000253308683870263	0.0518641944554714	0.343936969635399
-0.6569168866866031	3:129889824:C:T:R:wC	-0.319202125007457	41	-1.09473041843477	3	GTEx	2251.57590774842	1473.9756271968695	1728.85730835233	GTEX	1428.0569723984195	1181.87551940025	809.258462742521	0.0741399807560374	0.16929171350349098	0.179915636209728	CCAACCCATTGTGGACATGGAATGTAAGAAATCAACCTTGGTTGCTAAGCTGCTGAGACTCTGGCGTTAATTTGTTACCGCAGCATAACCTAGTCCATCCTGATGCATGCAGCATGCAAACCACTTATGTTGACCCTTAGCCATGGTAAGTGCTCCACAGATGTTGGTTACTTTTGGTAGGAAGATAGATTGCCTCTGAA	3.75537123032697e-18	0.14994301677889602	5.988204686060911e-09	7.966034083829329e-19	0.0593602935678319	1.16718755415666e-09
-0.574923121683397	3:129889824:C:T:A:wC	-0.24043832074463106	41	-0.778296182967412	3	GTEx	1368.17058792814	936.8815967292288	991.765663439653	GTEX	918.9695154653168	793.0447974581482	577.8964950993541	0.0961127870450919	0.21675143396795896	0.15276584838851598	CCAACCCATTGTGGACATGGAATGTAAGAAATCAACCTTGGTTGCTAAGCTGCTGAGACTCTGGCGTTAATTTGTTACCGCAGCATAACCTAGTCCATCTTGATGCATGCAGCATGCAAACCACTTATGTTGACCCTTAGCCATGGTAAGTGCTCCACAGATGTTGGTTACTTTTGGTAGGAAGATAGATTGCCTCTGAA	7.373179348750161e-09	0.4711360557932249	1.50161178862169e-06	2.20746455798752e-09	0.26730883308015696	3.49293738243235e-07
0.587563414471225	9:131563730:G:A:A:wC	3.669241464950431	42	3.26118803537428	9	GTEx	616.87935858731	591.920918155291	616.87935858731	GTEX	928.133047243085	7534.53497169729	5915.787208192939	0.206394244221426	0.125477252440437	0.19968153269110694	CCAACCCCATCCCCTCAACAGCTGACTTTTTGAAAAGGCTTGGCCAGCCTGGACGCGGTGGCTCATGCCTGTAATCCCAGCACTTTGGGAGGCTGAGGCAGGCGGATCACGAGGCCAGGAGTTCAAGACCATACTGGCCAACATGGTGAAACTCTGTCTCTACTAAAAATACAAAAAATTAGCTGGGCATGGTGGTGGGT	0.0097193443926582	1.4372441163857186e-186	7.8677967801939975e-59	0.00441609090729682	5.6284518259122146e-188	5.848845907698277e-60
0.861225090669586	9:131563730:G:A:R:wC	3.6733927829292	42	3.72355942776732	9	GTEx	539.797040049746	646.510382070417	539.797040049746	GTEX	981.551304201477	8246.75920988565	7130.691322396108	0.18010120116803896	0.122281379817868	0.441517237271127	CCAACCCCATCCCCTCAACAGCTGACTTTTTGAAAAGGCTTGGCCAGCCTGGACGCGGTGGCTCATGCCTGTAATCCCAGCACTTTGGGAGGCTGAGGCGGGCGGATCACGAGGCCAGGAGTTCAAGACCATACTGGCCAACATGGTGAAACTCTGTCTCTACTAAAAATACAAAAAATTAGCTGGGCATGGTGGTGGGT	5.34861652742657e-06	7.727359997339764e-197	2.34984798810817e-16	1.73650106599361e-06	2.9061616226361373e-198	3.3532307393604305e-17
0.401886578799654	21:15234819:C:T:R:wC	0.467323011773799	41	-0.210195934885983	21	GTEx	98.32925745748449	63.399764199339714	69.2821384957645	GTEX	130.039425575457	87.5444093190698	60.014125918392104	0.244045218007272	0.634772029998317	0.491285000172843	CCAACCCCCATGCTTCTCCATGATTAAATCGCCTCCCACCAGGCCCCATTTTTAACATTCCCCATTATAATTCCACATGATTTTGGTAGGGATGCAGAGCCAAATCATATTATTCTGACCCTGGCCCCCGTATCTCATGTTCTTCTCACACTGCAAAATACCATGATGCCTTCTCTACAGTTTCCCAATCTCTTAACTCA	0.14207616859317698	0.667547570519236	0.7555320593733141	0.0996051317558134	0.461605308152289	0.6687608539572171
-0.23921267826672896	21:15234819:C:T:A:wC	-0.487496652538492	41	-0.0530695303827469	21	GTEx	128.85669863489798	65.76590075993201	95.3290738884267	GTEX	109.247685810898	46.9601745649547	92.01168671146928	0.226526388365508	0.673415256632439	0.33674168696951595	CCAACCCCCATGCTTCTCCATGATTAAATCGCCTCCCACCAGGCCCCATTTTTAACATTCCCCATTATAATTCCACATGATTTTGGTAGGGATGCAGAGTCAAATCATATTATTCTGACCCTGGCCCCCGTATCTCATGTTCTTCTCACACTGCAAAATACCATGATGCCTTCTCTACAGTTTCCCAATCTCTTAACTCA	0.362772482484243	0.673917734823325	0.914406979377461	0.290966576879336	0.469116783525884	0.874774248940093
1.53960537810065	7:39772995:G:A:A:wC	1.51645444983199	42	3.13327345596893	7	GTEx	338.45105041047003	463.1492990584681	338.45105041047003	GTEX	985.3106457396001	1325.4212141690302	2974.51798323921	0.17923677651568498	0.14412914212962194	0.200599203404175	CCAACCCCCGGCCTGAGACTCCAGGGATCGGCTGAGCTCGCGGGCTAACGCTGTGAAGCCTGCCCAGCTACCGTGACGTCACGAGACCCCCGCTATCTCATTGGTGGCTATTTCCTCTCCCGCTGTGGTCCCTGGAGACGCCGGAGGAGATTTCCGTGACAACGGCAAGCTGGCTGCAACGAAGCCGCCCACGTAGGCCT	4.01878872394287e-17	5.74452561987838e-25	6.871163062750138e-54	8.713220062313048e-18	6.877153601622479e-26	5.3564998589423885e-55
1.0027685379794	7:39772995:G:A:R:wC	1.06215048924508	42	2.27515748878119	7	GTEx	619.896285233333	625.4968975326519	619.896285233333	GTEX	1244.66114548193	1305.2901411067	3005.3429136532204	0.124351498192822	0.15564030780571694	0.174769880324428	CCAACCCCCGGCCTGAGACTCCAGGGATCGGCTGAGCTCGCGGGCTAACGCTGTGAAGCCTGCCCAGCTACCGTGACGTCACGAGACCCCCGCTATCTCGTTGGTGGCTATTTCCTCTCCCGCTGTGGTCCCTGGAGACGCCGGAGGAGATTTCCGTGACAACGGCAAGCTGGCTGCAACGAAGCCGCCCACGTAGGCCT	3.24933431278182e-15	5.32217518500941e-11	1.0215781619957699e-37	7.384720406945231e-16	8.82984015018671e-12	9.66467335346352e-39
0.20715317066726505	19:17902334:T:C:A:wC	0.0446340289644025	41	0.0883580664815649	19	GTEx	472.749507241642	370.218174166197	358.3714956518631	GTEX	545.951831279926	381.723226686548	381.070220870477	0.107677306427974	0.237847472477722	0.183288165240944	CCAACCCCGGGCAGGCGTGATGCCATTATGCAGTTTACATGCCCTGGTCTCTTCCACCCGGGTGGCCTTAAAACCTCAGCTGTGGTACAGAGTGATCCACTGGCACAGCACCATCAACTGGGCCACATGTCAGAGGCCACCCCCAGCTGATAAGTGGCCTAATTGGATTTTCTTTTGAGCTGAAATTCACAAAACAAAAA	0.0826054038829204	0.928018372436182	0.723241709956895	0.0543755018601733	0.8511445982740969	0.62975490012794
-0.0304204249130709	19:17902334:T:C:R:wC	-0.060606225272945	41	0.0693792339055332	19	GTEx	1015.0991147677901	637.691576207582	734.37912018145	GTEX	993.6328561281888	611.522524523221	770.102981174191	0.0975270778531081	0.21131159299885105	0.134644238613854	CCAACCCCGGGCAGGCGTGATGCCATTATGCAGTTTACATGCCCTGGTCTCTTCCACCCGGGTGGCCTTAAAACCTCAGCTGTGGTACAGAGTGATCCATTGGCACAGCACCATCAACTGGGCCACATGTCAGAGGCCACCCCCAGCTGATAAGTGGCCTAATTGGATTTTCTTTTGAGCTGAAATTCACAAAACAAAAA	0.8041020656159541	0.886254796442466	0.7033394893857579	0.75510304631035	0.774257996620663	0.606358666693834
2.47127730535867	11:64950843:A:T:R:wC	-0.26315701381111106	41	2.67753575970584	11	GTEx	390.90889048378	260.56612083996896	252.34721072698798	GTEX	2168.54860636874	217.224412852131	1615.7374045611905	0.0953319874375078	0.311817640672323	0.118812194179814	CCAACCCCTCCCTCTTGCAAGCCCAGGCAGGATCTGGCTATCAGCGCTGGGGCTGGTTTGCCCAGATTCCTGGGTCTTTTCTGCAAGCTGAGGGGAGTTAAGTGGCACCCTGGCCAAGGAACCCCAGATTCTCCCTAGCACCCGCTTCCCCCCCCGGGGCAGGTTGGTAGAGCAGGCTAATGTGCATCCCTCCTGCCCCA	5.822313975437376e-147	0.61081723672361	4.4079924320219985e-111	3.6802628173316974e-148	0.39870000594075	1.8478625405026287e-112
2.41090107670004	11:64950843:A:T:A:wC	0.414283949875576	41	2.73808895366942	11	GTEx	261.421825299013	170.144536157825	199.33896824207298	GTEX	1387.56547076518	226.79562114703998	1329.85607452469	0.111763230689939	0.325394860872579	0.135806004372491	CCAACCCCTCCCTCTTGCAAGCCCAGGCAGGATCTGGCTATCAGCGCTGGGGCTGGTTTGCCCAGATTCCTGGGTCTTTTCTGCAAGCTGAGGGGAGTTTAGTGGCACCCTGGCCAAGGAACCCCAGATTCTCCCTAGCACCCGCTTCCCCCCCCGGGGCAGGTTGGTAGAGCAGGCTAATGTGCATCCCTCCTGCCCCA	4.0330891345485176e-102	0.388722015143886	4.29282840787082e-89	3.326933230643998e-103	0.20295666075147	2.1217029222290092e-90
-0.223516370027406	22:50873618:A:G:R:wC	0.230064465378582	41	-0.462167168371532	22	GTEx	343.13495278390303	250.522698261538	276.148623310047	GTEX	293.79794714882	294.168899899001	201.043986943243	0.150909991131094	0.311862010040487	0.2927416278400869	CCAACCCGGTCATCCTTCTGCTGGTCGCGGGCACCGGGACCCCGAAGGAGCTGCCGCCTGAGACTAAGCTCTGCCCGGCAGCAGGTGCTGACTGCACTGACAGTGAGAGACCCATGGCCACCTCTGTCCTCTCACTTCACACATCACATCTCTCCTCGTGGGGGCCTGGGTCTCATGTGTCAGTTCTATTGGGCGGACTT	0.190292290078655	0.6667580439188879	0.18725113814977296	0.13857360357292098	0.460689248009686	0.114392373928342
-0.222747918803577	22:50873618:A:G:A:wC	0.0315512136609483	41	0.0988576825960377	22	GTEx	265.356976547508	205.817302941618	190.69987961546695	GTEX	227.37593556226295	210.326734285243	203.776579012983	0.14287887104803698	0.330723329145162	0.307767079035021	CCAACCCGGTCATCCTTCTGCTGGTCGCGGGCACCGGGACCCCGAAGGAGCTGCCGCCTGAGACTAAGCTCTGCCCGGCAGCAGGTGCTGACTGCACTGGCAGTGAGAGACCCATGGCCACCTCTGTCCTCTCACTTCACACATCACATCTCTCCTCGTGGGGGCCTGGGTCTCATGTGTCAGTTCTATTGGGCGGACTT	0.166393843304414	0.964900811201456	0.81918452494002	0.11899677965182	0.9239966164033828	0.74805169976674
-0.0720753727427837	8:139935923:G:A:A:wC	-0.28104363069987	42	-1.2257191335798605	8	GTEx	556.5127108761251	567.08024337888	556.5127108761251	GTEX	529.143797079829	466.615407411812	236.911110279242	0.16994285752966	0.25836568081958106	0.498674495916823	CCAACCCTCAACCTGACCCAAAATGTAAGTTCCCTGAAGGAAGGAGCTGTTTCTGCTTTACTTACTGTTAAATGCCTAGAACAATGTGGTAATTGTTCCACACTCCTCTAAATATGTTGAGTGAATGCATGAAACTGATCGTACACCTACCTATTTGACAGCGGCAAAGCACTGGAATTCCAACTGGCTCTTTATGAGTT	0.7572318040629001	0.482489671064181	0.0393659562875126	0.6714816989147661	0.27669461570986303	0.0139730944571587
2.5113061813804904	11:838672:C:T:A:wL:Alt_11-838722-A,11:838722:T:C:A:wC:Alt_11-838672-A	1.05218951078531	42	1.44071280268082	11	GTEx	201.16677241176498	221.92860199680598	201.16677241176498	GTEX	1144.4068555097	460.088513343033	545.577081929449	0.119897964202051	0.238363498425523	0.300041996332027	CCAACCCAGCCCTCGTCTCCCTCGACAGCGCCCCTGCTGTCTTCCCCACTGCAGTCACCACCACCCGAAATGCCACGTGGTCACTGTGCACTGCCCTGTCCATGTGCCTCTGCGGGGCAGGGCCTTCCTGGTTTTGTTCACTGCTGTACCCAGATGCCTACAACCATCCCTGCCACATACAGGTGCTCAATAAACACTTG	2.2288369210494196e-96	4.59750284651904e-05	7.0505030742097385e-06	2.0682411077607386e-97	1.0137367070472196e-05	1.57321260583916e-06
2.2870095062948623	11:838672:C:T:R:wL:Alt_11-838722-R,11:838722:T:C:R:wC,11:838722:T:C:R:wC:Alt_11-838634-R,11:838722:T:C:R:wC:Alt_11-838672-R	1.39292405638077	41,42	1.4485705524587749	11	GTEx	119.192170889414	339.33504484562	119.192170889414	GTEX	584.198472441965	891.1205995601331	285.515578914098	0.156315166407913	0.183679593438924	0.399479523534276	CCAACCCAGCCCTCGTCTCCCTCGACAGCGCCCCTGCTGTCTTCCCCACCGCAGTCACCACCACCCGAAATGCCACGTGGTCACTGTGCACTGCCCTGTTCATGTGCCTCTGCGGGGCAGGGCCTTCCTGGTTTTGTTCACTGCTGTACCCAGATGCCTACAACCATCCCTGCCACATACAGGTGCTCAATAAACACTTG	4.4193184097409e-48	2.1860648761619897e-13	0.004051484442944205	6.039753107254145e-49	3.36498763815637e-14	0.0012037128769152524
2.362429508983288	11:838672:C:T:R:wL:Alt_11-838722-A,11:838722:T:C:A:wC,11:838722:T:C:A:wC:Alt_11-838634-R,11:838722:T:C:A:wC:Alt_11-838672-R	1.25185741101541	41,42	1.0100966838122936	11	GTEx	120.3188451594	256.625839803625	108.294694035928	GTEX	677.160374013462	610.9061514602739	243.29803172080105	0.16819162239923194	0.252401009353358	0.444059737909666	CCAACCCAGCCCTCGTCTCCCTCGACAGCGCCCCTGCTGTCTTCCCCACCGCAGTCACCACCACCCGAAATGCCACGTGGTCACTGTGCACTGCCCTGTCCATGTGCCTCTGCGGGGCAGGGCCTTCCTGGTTTTGTTCACTGCTGTACCCAGATGCCTACAACCATCCCTGCCACATACAGGTGCTCAATAAACACTTG	1.2103798806252523e-38	3.44256088341462e-06	0.16111208722810502	1.8353681415987e-39	7.056739783022571e-07	0.0765873138122115
-0.42006363193771706	11:62438819:G:T:R:wC,11:62438819:G:T:R:wC:Alt_11-62438846-R	0.482759805616703	41,42	0.4419951535640218	11	GTEx	19.299425449231894	58.82503288248	19.299425449231894	GTEX	12.3467719836013	82.0437623460051	35.3690470972648	1.07067619139172	0.5903478550167359	1.72694336246215	CCAACCAGTATACTTGACTTTGAGTGTTTGTTCCAGAGTTGAGGGGATGGAGAGGGATGTGTATGTGTGTAGATGCCCTCCATGCGCTGTGTTGAAAACGCGCGGGTGACTGCAGGAAACCACAGAGCACAGCTCGGGCCTCTACTGATCGGGAAACGTCGGAAGACAGAAAAATGGGCAATCATAAAACCCACGGCAAC	0.6432573431537114	0.624664805277525	0.877064963602568	0.5568894372535835	0.4134971992291839	0.7982522258877105
1.52333727896745	6:36813255:C:T:R:wC	-0.5589549671087579	42	1.28500199435166	6	GTEx	101.412444455681	124.655992770203	101.412444455681	GTEX	292.305771556561	84.5250168148127	247.60471999165298	0.22222365867856	0.739458444891068	0.39966664650646905	CCAACCAGAGCCCATGTTGCCCCTCCCTTCCGCCATGTCACAGTGCCAGCTAGCTCAGTCCATGTTGCATCTGGGCAAGAAGCCCCATGGCCCTCCTGCCGCCAGCCCAGTAGCCCTTTCTGCCCCCAGGATCCACCCCTCCACCCTGCCTGGCCCTGGCATCTGTCTGCAACCTGGTGGGCACCAGCTCCCTGCTCACT	2.7921165355163398e-11	0.657189150469769	0.00444274279593305	7.13257676767339e-12	0.449710509241568	0.00130360721014972
0.887263511637776	6:36813255:C:T:A:wC	-0.231213236675268	42	0.563589811931199	6	GTEx	88.626254811706	92.0440989364806	88.626254811706	GTEX	163.932299251236	78.40103672991559	130.631376012911	0.270409689095905	0.7701869403762671	0.6043506591109289	CCAACCAGAGCCCATGTTGCCCCTCCCTTCCGCCATGTCACAGTGCCAGCTAGCTCAGTCCATGTTGCATCTGGGCAAGAAGCCCCATGGCCCTCCTGCTGCCAGCCCAGTAGCCCTTTCTGCCCCCAGGATCCACCCCTCCACCCTGCCTGGCCCTGGCATCTGTCTGCAACCTGGTGGGCACCAGCTCCCTGCTCACT	0.0024941662929588893	0.880284645951477	0.5362959883748429	0.00103372872216462	0.764021518082101	0.35105013315354994
0.33897042141509004	10:125808318:T:A:A:wC	-0.312159845563518	42	-0.371068642676492	10	GTEx	202.800995028116	245.84914538426202	202.800995028116	GTEX	256.333459919027	198.10885981547798	156.190788911283	0.277829411352989	0.3593542106471129	0.5871378343091421	CCAACCAGCAGCTCAGCGGGGAGGGAATTCGCACCCTCCTGTCTTTCTGCTGCAGAAAATCGAATTAGATTCTTTAAAAAGCAAACAAAACACGGACTTAGAAGCTCCAAGATAGGAATGTACATAATCTGGACCCAAACGAATGGGCAAAACATTCCTAAACAAGGGCAGGGGCAGCTCATTTCAAGCAAAGTAAAAAC	0.317852283567244	0.597810473768525	0.698519217732417	0.22243957948480605	0.3850282282261021	0.527389624603514
2.98917098333721	10:125808318:T:A:R:wC	0.294953883704308	42	0.0324671099311839	10	GTEx	326.224159283706	322.139271895484	326.224159283706	GTEX	2590.0258841236605	395.507344112695	333.31432410299	0.122119777409403	0.319492761252773	0.425779700659175	CCAACCAGCAGCTCAGCGGGGAGGGAATTCGCACCCTCCTGTCTTTCTGCTGCAGAAAATCGAATTAGATTCTTTAAAAAGCAAACAAAACACGGACTTTGAAGCTCCAAGATAGGAATGTACATAATCTGGACCCAAACGAATGGGCAAAACATTCCTAAACAAGGGCAGGGGCAGCTCATTTCAAGCAAAGTAAAAAC	3.401845264208408e-131	0.5690915231920319	0.969485679061724	2.5733465736537084e-132	0.355905978943014	0.9392175738038848
0.0415351858863772	12:98152671:G:C:A:wC	0.00401623091694525	42	-1.80330034252468	12	GTEx	82.5194975903638	86.6443846659698	82.5194975903638	GTEX	85.19919114458351	87.00565813573928	23.792136923902007	0.464699918856944	0.6186442338262111	1.63799338742015	CCAACCAGCTACACCCTACTTGTCCACATGCAAATAATGCCAAGAAACCTGATGGGAAAATCAGATTGACATAAGGCAGCTTTGCTAACAAGAAATGCTCTATTTTTCAAAAATTTGAATGCTGCCAGTATCATTCCCCTTCCCCACTTATGCCTATTCTATACCATGTTTTCCTTTCATATATGGTGCTACCTTCTCAT	0.951988078632526	0.997523777251998	0.4483706576451379	0.92877939228367	0.9948201794232748	0.270931300672666
-1.04833038400147	12:98152671:G:C:R:wC	-0.81622585142249	42	-0.459258190896355	12	GTEx	82.11210753119579	63.3859151018542	82.11210753119579	GTEX	39.589699247323104	35.9341898882369	59.4620854878438	0.576346504763216	0.9149172181564827	1.2754406473301398	CCAACCAGCTACACCCTACTTGTCCACATGCAAATAATGCCAAGAAACCTGATGGGAAAATCAGATTGACATAAGGCAGCTTTGCTAACAAGAAATGCTGTATTTTTCAAAAATTTGAATGCTGCCAGTATCATTCCCCTTCCCCACTTATGCCTATTCTATACCATGTTTTCCTTTCATATATGGTGCTACCTTCTCAT	0.117107496558467	0.585453548743907	0.837866463733654	0.0689230537529516	0.372322815156638	0.7187887612426099
0.0777072410222386	6:131260336:T:C:A:wC	0.959143019458864	41	-0.0589686395296385	6	GTEx	858.927415191255	463.29096509729203	643.201767598078	GTEX	906.6778283842219	900.285200916601	617.3162531131089	0.0819575578168278	0.16622408284564302	0.14660947785942802	CCAACCAGGGGCAGAGGAGACTAAAAATCCCTCATGATATCACCAATGCTTGGTCCAGAAATGTTTAATGAATAAAGCCACAAAACTATATATAATAAACAGTGACCCAAACCAAGTGAATAACAAATGAATTGCACCTATTTGCCAAAAACCCAAATAACTTTTTTTTTTTTTTGAGGCTGAGTCTCACTCTATCACCC	0.417621241616299	4.26025161707282e-08	0.7706752749674259	0.343058173872362	7.918650336278179e-09	0.6875252598432571
0.232662429500561	6:131260336:T:C:R:wC	1.02994270873084	41	-0.23529721070463105	6	GTEx	431.104194333049	181.113777481713	372.681033678369	GTEX	506.970434127995	369.8998170574889	317.218678083537	0.124081348759333	0.317109471670962	0.237881974694958	CCAACCAGGGGCAGAGGAGACTAAAAATCCCTCATGATATCACCAATGCTTGGTCCAGAAATGTTTAATGAATAAAGCCACAAAACTATATATAATAAATAGTGACCCAAACCAAGTGAATAACAAATGAATTGCACCTATTTGCCAAAAACCCAAATAACTTTTTTTTTTTTTTGAGGCTGAGTCTCACTCTATCACCC	0.0912971869985355	0.00433325829918333	0.43421066520779	0.0607817472980317	0.0011625644335890302	0.3225974579879289
-0.33193795592552194	11:62438819:G:T:R:wC:Alt_11-62438846-A	-1.30672566985876	42	-0.166207231152303	11	GTEx	73.67199598111291	75.16298194853479	73.67199598111291	GTEX	58.7233868326809	30.342467217493105	65.2950478091457	0.551976390600438	0.9630028811724458	1.20662796419863	CCAACCAGTATACTTGACTTTGAGTGTTTGTTCCAGAGTTGAGGGGATGGAGAGGGATGTGTATGTGTGTAGATGCCCTCCATGCGCTGTGTTGAAAACGCGCGGGTGACTGCAGGAAACCACAGAACACAGCTCGGGCCTCTACTGATCGGGAAACGTCGGAAGACAGAAAAATGGGCAATCATAAAACCCACGGCAAC	0.650403527508287	0.349003948778352	0.9426710547992748	0.547598504973526	0.174804057268406	0.890441781738671
-1.50374326342897	11:62438819:G:T:A:wC:Alt_11-62438846-A	0.0910175469584125	42	0.179829869208507	11	GTEx	41.94486952643621	39.3171730375454	41.94486952643621	GTEX	14.799753480302998	41.87685520166721	47.7519332239039	1.00022711698083	0.9598798332931672	0.8700550717860099	CCAACCAGTATACTTGACTTTGAGTGTTTGTTCCAGAGTTGAGGGGATGGAGAGGGATGTGTATGTGTGTAGATGCCCTCCATGCGCTGTGTTGAAAACTCGCGGGTGACTGCAGGAAACCACAGAACACAGCTCGGGCCTCTACTGATCGGGAAACGTCGGAAGACAGAAAAATGGGCAATCATAAAACCCACGGCAAC	0.20641927822648495	0.965102617193566	0.9121432252494508	0.132735458756131	0.9244563599187142	0.8362535956094459
0.136615277783629	15:79850731:A:G:A:wC	0.244178191621824	42	-0.0878426715393718	15	GTEx	489.121442011767	460.5248720392031	489.121442011767	GTEX	537.850231895821	545.743087210907	459.596452572643	0.17097282300920494	0.317422814646391	0.343757719548514	CCAACCCAAATGTCCATCAATGATAGACTGGATTAAGAAAATGTGGCACATATACACCATGGAATACTATGCAGCCGTAAAAAAGGATGAGTTCATGTCGTTTGTAGGGACATGGATGAAGCTGGAAACCATCATTCTCAGCAAACTATCGCAAGGACAAAAAAACCAAACACCACATGTTCTCACTCATAGGTGGGAAT	0.534259243822924	0.650263478891329	0.8892293792352429	0.424263307318729	0.441743620349454	0.798308695438312
-0.7033594187681935	11:62438819:G:T:A:wC,11:62438819:G:T:A:wC:Alt_11-62438846-R	0.29452756363677	41,42	-0.3528454554356855	11	GTEx	38.7450004047423	91.1331761919666	37.140858766939296	GTEX	24.709412852091894	111.878012030212	12.499131647113499	0.511290403815783	0.47261958371904	1.05245023078407	CCAACCAGTATACTTGACTTTGAGTGTTTGTTCCAGAGTTGAGGGGATGGAGAGGGATGTGTATGTGTGTAGATGCCCTCCATGCGCTGTGTTGAAAACTCGCGGGTGACTGCAGGAAACCACAGAGCACAGCTCGGGCCTCTACTGATCGGGAAACGTCGGAAGACAGAAAAATGGGCAATCATAAAACCCACGGCAAC	0.2269147201099005	0.7259315735149849	0.25304994142421955	0.1593317631059195	0.5331655597423	0.14309067040936502
0.6753977269603171	13:99681297:G:C:A:wC	1.7920119655485702	41	-0.265886073618354	13	GTEx	289.886180989537	189.161675274169	230.463153013847	GTEX	463.227001507102	654.466560902912	191.731665380188	0.135403737226131	0.215788536752964	0.250017916216602	CCAACCATACCCTTCCAAACTTAGCTTTGTAACTCTGAAACCATATTTCTGTTTTACCAGTTGGCTCTCTGTTAGGCTCTGCCACCAGGGGACACTAGACGGAGACTAGCTCCTTCCCCTCTGCTTCCTGCTGGCTTTAGCTCTCAGTGTCATCCCCAGCAACACTTCTTCACCAGGGCAGCAGCAGTTCCTTCTAGTGC	1.74534960478704e-06	6.965873007554362e-16	0.3964133054741961	6.09985096039493e-07	1.00256075174731e-16	0.287569732696277
1.97249563745118	13:99681297:G:C:R:wC	3.5260763651065896	41	1.82256170540495	13	GTEx	192.83862671169499	126.017245436777	152.57757079829	GTEX	756.404980070621	1452.9212488892301	541.013440412242	0.100667074300779	0.147440515221221	0.18272538246419295	CCAACCATACCCTTCCAAACTTAGCTTTGTAACTCTGAAACCATATTTCTGTTTTACCAGTTGGCTCTCTGTTAGGCTCTGCCACCAGGGGACACTAGAGGGAGACTAGCTCCTTCCCCTCTGCTTCCTGCTGGCTTTAGCTCTCAGTGTCATCCCCAGCAACACTTCTTCACCAGGGCAGCAGCAGTTCCTTCTAGTGC	1.8605268618889193e-84	4.134754735288158e-125	1.66079998870396e-22	1.731237975657259e-85	2.1258029156564882e-126	1.97446363811418e-23
-0.494898772220075	13:95171986:G:A:A:wC	-0.471520500570184	41	-1.0816923057301	13	GTEx	2462.13270985821	1711.68040101155	1959.97701399663	GTEX	1746.7620907824698	1234.45308862055	926.8868008572348	0.0690461174954284	0.14535015688920494	0.145880944802447	CCAACCATGCTCAGCTTTCCCAGCTACACATTGGTAGGGACTGCATCTGCTGAAGATGTCCTTTTTCTATCTTGAGAAAAGGTATGGTAGAGGCCAGTGATTGCCTTGATTCACATCCCAAACATGTGGGTCCTGGGTGATTTTGGTGGTGCTTAAAGAAATGCAATAGCCTAAAATTCAGACAGGTAGTAGTAGAACCA	2.98256199268796e-12	0.004389031959641561	7.57317408702573e-13	7.629308300344559e-13	0.00117850675165651	1.21718574440878e-13
-0.539688967339096	13:95171986:G:A:R:wC	-0.38379249900929	41	-1.17223795052243	13	GTEx	1582.3546627982	1159.97652800305	1266.8460787342	GTEX	1088.1137976116001	889.357839329247	562.5434921603401	0.0839672362257049	0.230734369660305	0.188533005067356	CCAACCATGCTCAGCTTTCCCAGCTACACATTGGTAGGGACTGCATCTGCTGAAGATGTCCTTTTTCTATCTTGAGAAAAGGTATGGTAGAGGCCAGTGGTTGCCTTGATTCACATCCCAAACATGTGGGTCCTGGGTGATTTTGGTGGTGCTTAAAGAAATGCAATAGCCTAAAATTCAGACAGGTAGTAGTAGAACCA	4.6156041498579803e-10	0.22158547218136	2.64471672161509e-09	1.2982574090271598e-10	0.0962419747928269	5.04558261686568e-10
0.152545462934655	5:13938367:C:T:R:wC	1.62696446797808	42	-1.1335776429778102	5	GTEx	6.3268010266255	9.543399727762118	6.3268010266255	GTEX	7.023867830486151	29.4851243023869	2.80384282164042	1.4421282218488798	2.38962653142964	2.94186273874522	CCAACCATTAACCATCAACATCATCTGCTCCCGGCACCCAATCATTGACATCATCATAGCTCAATGATCCAGGATCACCCAAAGCACACGGTCCCCCTGCTATACCATCAGATGGTCAGTAGCAGTCAAACACTATATCACAATGCCTACAGCATTCACCTCACTTCATCTCATTATGCAGGCTTCGTGTCACCTCACAT	0.942852042481619	0.6961299829720129	0.8255275100131121	0.915758479161823	0.495969786570313	0.6999955377914371
1.2008195953795	17:38297453:CT:C:A:wC	0.7990637710251529	41	0.517481205115833	17	GTEx	383.366088588265	312.487802590334	368.363612341753	GTEX	881.106092876573	543.400667786188	527.635504182	0.123902666401084	0.23040842800499106	0.17740853349483396	CCAACCATTTTGTGCTGAATCTTCAGCTTTTCACCCACATTTCTTTATTGGGCTCCCCACCTCTGGAAATCACAGAACTAACCCATGTCTTCTGCTTTCTTCAGGAGAGTGAAGATGGCATTGAAGGTGATGGTGAGTAGCATCTTTTACCCCATTAGGACAAGAGTTTTTTTTAACATAAACTCAGGTCATCTATTTC	1.6730518832365698e-21	0.0020402106784876604	0.00886646553781831	3.2724276510462293e-22	0.000524285110325031	0.00353540253013292
2.68382860981886	17:38297453:CT:C:R:wC	2.70306904842897	41	2.41319476876969	17	GTEx	835.843844461956	572.789560488839	577.622553578652	GTEX	5371.84065068177	3730.127126384261	3076.1803861073604	0.0632893504307295	0.116555992719815	0.0972296661224073	CCAACCATTTTGTGCTGAATCTTCAGCTTTTCACCCACATTTCTTTATTGGGCTCCCCACCTCTGGAAATCACAGAACTAACCCATGTCTTCTGCTTTCTTTCAGGAGAGTGAAGATGGCATTGAAGGTGATGGTGAGTAGCATCTTTTACCCCATTAGGACAAGAGTTTTTTTTAACATAAACTCAGGTCATCTATTTC	0.0	1.0460131360577899e-117	1.5191358791231992e-134	0.0	5.591164003206146e-119	5.517692035149577e-136
0.117770764885464	15:79850731:A:G:R:wC	-0.0468527339059196	42	-0.26887868036293	15	GTEx	996.277292306331	868.3966625375758	996.277292306331	GTEX	1081.1362698436099	840.9649903503931	827.7347696920099	0.14937134445974498	0.201619191234429	0.274598544110872	CCAACCCAAATGTCCATCAATGATAGACTGGATTAAGAAAATGTGGCACATATACACCATGGAATACTATGCAGCCGTAAAAAAGGATGAGTTCATGTCATTTGTAGGGACATGGATGAAGCTGGAAACCATCATTCTCAGCAAACTATCGCAAGGACAAAAAAACCAAACACCACATGTTCTCACTCATAGGTGGGAAT	0.5404468616705179	0.9097332032613822	0.511648064899225	0.430437729183361	0.81624108551715	0.327495945990148
2.63901526433971	20:25159593:G:A:A:wC	5.053140943621201	42	2.3958307459009904	20	GTEx	158.54613042046896	162.91422798962	158.54613042046896	GTEX	988.1225026902961	5403.46510229516	834.2048200267509	0.152167798901057	0.115039952404394	0.27691145313286203	CCAACTCCAGTCAGCTCCAACTGCCTGTATCTCATCTCTGGGCCCGAAGGCTCTTTCAAGAACTTGAGTGTGCAGCAGGTCAGATATGCAGAGGGAATAACACTCAACAATAACTGACAGGACCCAGTGTATAAACACTCCAGCACCCTCCTGCCTCAGGCTCAAAGCATTATGACTTATGACTCAAGGCATTGAGTCAT	1.9456228063738694e-66	0.0	3.63039721599313e-17	2.2358670192349197e-67	0.0	5.06160930329092e-18
0.0321260693881536	16:84077657:T:C:A:wC	0.132458837897724	42	-1.4521734004172	16	GTEx	396.530601217777	465.550250280705	396.530601217777	GTEX	405.62158464328905	510.667065520665	144.56393119276	0.16966934687864904	0.23680538439304505	0.587782954809807	CCAACTCCCACCCCGCACCAAGCAGGAACTCGGCTCAGGCAGGTGGAGCACGTGGCTCAGAGCATCACAGCTGGCAAGCAACAAGGCTGGGATTCACCCCGAGTCAGGCTCCTTTCAGAGGCTGTAATGTCACACGGCCTCCTGCCCCACAAGGACTCTGACAGTGCCTGAATGAGTGTGTGAGAGAATGAATGAATGAA	0.8959502021490631	0.7582002761446559	0.0381489427254719	0.8498223039873241	0.575917846518792	0.0134888632806089
0.191058930683374	2:24723334:A:G:R:wC	-0.417421353725151	41	0.11090161056144	2	GTEx	1002.08954047035	742.989236766142	814.230574046684	GTEX	1143.7148797071	556.196259842805	879.707954426631	0.0864275053146014	0.25393371781302104	0.12998674846096	CCAAAGTGCTGGGATTACAGGCGTGAGCCACCGCGCCTGGCCAGTAGTTTCTTAACATTAAATTATCCGCAAAATGGAAGAAATACTAGAGGTCTGTGAAGATGTTTCTTCTCTTTCAGTCTGTTGTGGTGGTTTGTAGTTTACAGGGGCTTGGGTAACTGGATTTTTAGGTTTATTATTTTAAATAGTAGACTCAACAC	0.0439159175408062	0.22876458765591	0.5074925778556391	0.0270617144265847	0.100213364689471	0.393561554982799
-0.598638546862992	X:149927617:A:G:A:wC	0.3876520893657121	42	-0.893111332141998	X	GTEx	157.54632022562902	167.12656376701202	157.54632022562902	GTEX	104.13263453584	218.874060721156	84.5157936251841	0.327273118722514	0.3606683021461379	0.932284773646892	CCAAGAAGTCTATGTGCAGGGTGACCTGCTGCCCTGTCACTGGAGTCCAGGTCCAGCACTGTCCTCCTTTCTGACTTCAGGTGCATTATTTGAGATGCTGAACACAGGGGCCCATCAAGCACTTCTTTCCAGTCAGTGGTCAACTTGGGAACCAAAGCCTACATCCCCCTTCCAGCACCTTCCTCTTCACTGATGTGTAT	0.114798308865453	0.4892438472517511	0.522713005001576	0.0673739729358197	0.282457081413055	0.3380722137872489
-0.183111859614233	4:141284198:C:T:A:wC	-0.479022756678726	41	-0.701475367295607	4	GTEx	179.68483766555	108.74019826722099	127.97123676050501	GTEX	158.43648441297302	77.94231843848608	78.31724229959309	0.177282140106908	0.595260831858218	0.479497607991526	CCAAGAATACAGTCAACCCAGGCTTTACTCAGGTATGTTTTCAGAGAGCAACTTTAAGGGATGAGGTAATGCCTCTCTGGTTAAAGAGCAAGCTTGCTTTCACTTGCCATAAAAGCCAAAGATTCCCCAAACTCAATGTTCCTCTCCTATATTATAACCCGCTGCATGTATAGGCATCTACAGGGGCCCTCTGCCTCATC	0.374199851864983	0.631416429507296	0.225920628853577	0.301658256923021	0.420976950955361	0.143484290230293
-0.226180512411892	18:32659218:A:G:R:wC	0.0522045194626708	41	-0.271295908460771	18	GTEx	540.595173201316	351.862208835249	424.3134450715661	GTEX	462.246491628767	364.85935793989404	351.375697389494	0.108330796106009	0.302213613011515	0.186807933734302	CCAAGAATATGGTCCTTTTCTTATTTTTATCCCAGGCTAGCTTTTGAACAAGCTTGTACCTGAGAGAACTACACATCCTTATTTCCTCCTTTCTATGCTATTGAGGAAATTACAACATCTCCTAGGATAATTTTCTTACAAGCTTGGTTCCCACAAAGGATTTACTTATCAAGTTATCACTGTTTTCCATGTATTTAATC	0.058064197253585	0.9340207149312858	0.22972145362892105	0.0368096520084104	0.862855436911553	0.146426024083462
0.0984100598539552	18:32659218:A:G:A:wC	0.41190125313803705	41	-0.201890196500075	18	GTEx	466.59744785142493	291.898334845276	392.9514286580329	GTEX	499.317296945903	388.74373756271103	341.552342402228	0.12140315634346198	0.278908300827254	0.20191700705806095	CCAAGAATATGGTCCTTTTCTTATTTTTATCCCAGGCTAGCTTTTGAACAAGCTTGTACCTGAGAGAACTACACATCCTTATTTCCTCCTTTCTATGCTGTTGAGGAAATTACAACATCTCCTAGGATAATTTTCTTACAAGCTTGGTTCCCACAAAGGATTTACTTATCAAGTTATCACTGTTTTCCATGTATTTAATC	0.493585847022568	0.29538484807482696	0.428675703162579	0.417592287618182	0.139720148265447	0.31737476991723
0.17638848234253302	16:80573300:G:A:A:wC	0.0826900172807134	42	-0.32178534358068106	16	GTEx	141.025398040201	135.38137046034902	141.025398040201	GTEX	159.112760425588	143.337741220571	112.51442081496201	0.28394849764692703	0.4288725702534621	0.7852820171095369	CCAAGAATCACTCTTCATTCAACTCAGCCAGTATTTCTGTAAAGACCTATTATTTGTATTACTGCAAAATGGTAGCTATAGTCAATCAGGTAAGAGCCAAATCTGTACACACATGCATGCATACACACACAAGCACACAAATGCACACGCACACGCACACACCAGACTCAGACTCCTTCCCCACAGCTATAGCAGTCCTT	0.6386222185167211	0.925994872534656	0.8132165767184458	0.5344687910341189	0.8471094205805201	0.681974365432357
0.391036166156177	16:80573300:G:A:R:wC	0.38861637510250896	42	-0.31604486897247	16	GTEx	161.657757004812	160.18209456767	161.657757004812	GTEX	212.181971488805	209.778410575135	129.505763809259	0.22251337416427105	0.30930537656516904	0.8665355681394801	CCAAGAATCACTCTTCATTCAACTCAGCCAGTATTTCTGTAAAGACCTATTATTTGTATTACTGCAAAATGGTAGCTATAGTCAATCAGGTAAGAGCCAGATCTGTACACACATGCATGCATACACACACAAGCACACAAATGCACACGCACACGCACACACCAGACTCAGACTCCTTCCCCACAGCTATAGCAGTCCTT	0.13186186087503998	0.39674722763659903	0.835765623540383	0.0788564185834629	0.2089650066044	0.7153186903681099
-0.4820249100005461	1:23778362:C:T:R:wC	-0.345484213879615	41	-0.687829980572585	1	GTEx	2215.5487914679	1627.8815489495498	1774.38706829252	GTEX	1586.39348304991	1280.87245578618	1102.0865603217	0.07583164572223401	0.176082814320702	0.132024731306422	CCAAGAATCAGTCAGGTTTGGTGGGCCATGGCTTGGGGTGTGAAGAGATCTTTGGGCTCTACCCTGAGTCCTCTTGCTCAGAAGAGAGATCAGTCATGACCATGAGGATGGGAGGATGAAGGCCAAATTCCCCCTGCCTAACTTTAGCCCAGCATTTTCTCCTGCCTGGTGCTAGATCATCCTCTTAGAGCAAGGGTACA	7.26659770602885e-10	0.129513786030618	8.312489665905941e-07	2.06383776401176e-10	0.0497560497706767	1.88986157659941e-07
-0.566296369307434	1:23778362:C:T:A:wC	-0.31522933268852005	41	-0.708104899200391	1	GTEx	1789.2086278127695	1105.29567720345	1472.3018937353	GTEX	1207.61838897692	888.5950565515109	901.487749155555	0.0765573713386643	0.183417957751794	0.141442884974079	CCAAGAATCAGTCAGGTTTGGTGGGCCATGGCTTGGGGTGTGAAGAGATCTTTGGGCTCTACCCTGAGTCCTCTTGCTCAGAAGAGAGATCAGTCATGATCATGAGGATGGGAGGATGAAGGCCAAATTCCCCCTGCCTAACTTTAGCCCAGCATTTTCTCCTGCCTGGTGCTAGATCATCCTCTTAGAGCAAGGGTACA	5.60555556260646e-13	0.202057448119548	2.3471050151375302e-06	1.39275095813325e-13	0.0856800489710937	5.5487510956271e-07
-0.0872466215161874	19:38179156:T:C:A:wC	0.0861587982354807	41	-0.355118704563445	19	GTEx	1146.27064002182	691.4544112465919	767.323430510336	GTEX	1078.48628793316	733.870770466699	600.408900180487	0.0866093643065026	0.183410233203288	0.17727892244206198	CCAAGAATGATCAATAAAAAAAAAAAAAAAAAAAATGCCTGCCTGACAAAGTTTAATGCTGCCTGGAGAATTTACTATTTGTTCCAGCTAAAAACCTAGCGGTAGGCAGACAGGCCCCTAAACTCCCTTTTAAAAGTAACTGTTTTTGGCCAGGCGCGGTGGCTCACACCTGTAATCCCAGCACTTTGGGAGGCTGAGGT	0.387020735921852	0.802282008009164	0.0850190668574769	0.31376284728265097	0.638526467785413	0.0451597191132006
-0.0825274751007271	19:38179156:T:C:R:wC	0.16402169031840802	41	-0.669984278413996	19	GTEx	909.4511560494992	559.8957807982599	662.719784424235	GTEX	858.6045692104781	627.278650528596	416.205758038156	0.0982980227421042	0.21220959326890695	0.190407502973998	CCAAGAATGATCAATAAAAAAAAAAAAAAAAAAAATGCCTGCCTGACAAAGTTTAATGCTGCCTGGAGAATTTACTATTTGTTCCAGCTAAAAACCTAGTGGTAGGCAGACAGGCCCCTAAACTCCCTTTTAAAAGTAACTGTTTTTGGCCAGGCGCGGTGGCTCACACCTGTAATCCCAGCACTTTGGGAGGCTGAGGT	0.477100553489199	0.6482551292681421	0.00129356967171465	0.40115292569274297	0.439567910549272	0.000433689139364992
1.15494982875537	3:46794745:A:T:R:wC	1.37842520278819	41	1.25097907068114	3	GTEx	1348.59616724836	961.0860051060921	1032.42826981322	GTEX	3002.78726824836	2498.54300045121	2458.21672813126	0.0741106323204502	0.127686106828998	0.0903464844042917	CCAAGAATGGGTTGCTCCAAAAGAACTAGTGTGGCAGAGGCTGTCCACTCACAGATGGATCCACACTGGGCTGCAGGGGAACTTCTCCCAGCCCCAGACAACTGAGCCAGAGTGGAAGTCCCAGGCCTCACACGTCTGCAGGGACCTGGTAACGCCTCCTTCACTCTCTGTGAGCAATCACCCAGCTGGCTGGTTTCACA	7.645646856880597e-54	3.08740083544784e-26	1.6407562427585e-42	9.332328970978786e-55	3.61802889776851e-27	1.33635757944373e-43
1.2223674812326202	3:46794745:A:T:A:wC	1.3613344351206398	41	1.4180134792177002	3	GTEx	1631.84450297648	1135.1604396886	1206.91273440393	GTEX	3808.7953450176287	2916.4140810774293	3223.48568974938	0.0662218836395416	0.105780809298063	0.104400896942011	CCAAGAATGGGTTGCTCCAAAAGAACTAGTGTGGCAGAGGCTGTCCACTCACAGATGGATCCACACTGGGCTGCAGGGGAACTTCTCCCAGCCCCAGACTACTGAGCCAGAGTGGAAGTCCCAGGCCTCACACGTCTGCAGGGACCTGGTAACGCCTCCTTCACTCTCTGTGAGCAATCACCCAGCTGGCTGGTTTCACA	4.4197744410250995e-75	6.658891279432479e-37	6.12014590851655e-41	4.44195651911014e-76	6.692907429831338e-38	5.09382517037289e-42
0.22586585475373	6:139616485:G:C:A:wC	-0.00405722886829865	41	0.0637020321418438	6	GTEx	1275.84307205246	686.6110944517579	984.9513503728032	GTEX	1492.41268299115	684.238979131507	1029.20809403599	0.0874387238445134	0.196785922170252	0.11604816059698403	CCAAGAATTTATCTGTGGCCTGATAGGGGCCCAAAAAACTGGGATAAGTTAATAAAGACAGCAAATTAATAGAGCTCAGTGTTTTATTGTCAAATCAACCTTAAAAGAACACAAATTACACGTCTAAGGCTTTGAACTTTTGTAAAGAATACACTTATTTTTTGAAAATACATCTAACTGTTTACGCAAATATCACAGGA	0.0172866996278422	0.992306904143668	0.683441580786224	0.00979075658761776	0.983550800242307	0.583055172683999
0.158705388849237	6:139616485:G:C:R:wC	0.19229608780882895	41	0.0186856401775664	6	GTEx	1499.5976903722799	784.486162178036	1231.35961917266	GTEX	1675.02453097454	896.5814949077568	1248.1438721079198	0.0738357241351441	0.207966652991407	0.120808815568125	CCAAGAATTTATCTGTGGCCTGATAGGGGCCCAAAAAACTGGGATAAGTTAATAAAGACAGCAAATTAATAGAGCTCAGTGTTTTATTGTCAAATCAACGTTAAAAGAACACAAATTACACGTCTAAGGCTTTGAACTTTTGTAAAGAATACACTTATTTTTTGAAAATACATCTAACTGTTTACGCAAATATCACAGGA	0.0505667761206779	0.568282748314465	0.916087335058051	0.0315996126230622	0.35514869090225804	0.8770805638315171
0.19917833100397606	7:150025915:G:T:R:wC	-0.141126752389629	41	0.279160712616305	7	GTEx	559.236699330783	366.765618896969	367.67615697399003	GTEX	641.825369422824	332.51435048379	445.862561329301	0.105095638397749	0.306631876806491	0.174901827255543	CCAAGAATTTGGAAACGTTAAGAATTTTAGTTCTTGCTTCATATATCCTTCCCTGGACAGCACAGGATGGGTACAGGGGCACTGGTCTTAAAATTTAGCGTTCCCAAGTCACGTCTTTTACGAATACACACGCATACCCTCTGTTGTGGATGGTAGGCCTAGCACAGTCCAGTGAAGGACGGACCTGGTGTGTGAAGCAA	0.0876283507952938	0.8068204566914141	0.181878011976805	0.0580645528976542	0.6453381172589251	0.110466588501299
0.0336903510103901	7:150025915:G:T:A:wC	-0.256949760583995	41	0.10936389073008802	7	GTEx	494.59351203039705	357.972150521865	388.044137529569	GTEX	506.39243166637	299.3981024814	418.727306465677	0.12611684661784595	0.325324249446607	0.18501844617609095	CCAAGAATTTGGAAACGTTAAGAATTTTAGTTCTTGCTTCATATATCCTTCCCTGGACAGCACAGGATGGGTACAGGGGCACTGGTCTTAAAATTTAGCTTTCCCAAGTCACGTCTTTTACGAATACACACGCATACCCTCTGTTGTGGATGGTAGGCCTAGCACAGTCCAGTGAAGGACGGACCTGGTGTGTGAAGCAA	0.832859154938658	0.6393455442302409	0.658453470530009	0.7893644438898509	0.42962901569885903	0.5544552768493679
-0.655187928226349	5:66302348:T:A:A:wC	-0.278173762085097	41	-0.897919725767008	5	GTEx	783.4505953227658	462.774305828361	574.471013988366	GTEX	497.426852039143	381.644972897016	307.939452333149	0.126403559674417	0.23684040858896	0.193801277055314	CCAAGACAACTAATAAAGTTGAAGAGAGATACATGCTACACATGAACTAGGCCACTGCTCAACATGGTGATAATTCGTATGATTTCTTACCATTTCAGCAGGACAGAATCCCTTAAATATTTCTGAGTTGTGTAGTCCTGGCTGCGGTACAGCCTCTACTCTTACCTGGAACCAGTTCTTAGGGAGAGAAGTCTGTTCTG	6.435905904624722e-07	0.437758745381204	1.40831183364633e-05	2.17990664936981e-07	0.24018686433724895	3.60059537483088e-06
-0.142879194241202	5:66302348:T:A:R:wC	0.17633844449736394	41	-0.969785576567889	5	GTEx	658.2815616740239	474.087340973312	558.166841721649	GTEX	596.4551345363469	535.84861531642	284.971000805708	0.097128468215432	0.251909025847462	0.258217857152281	CCAAGACAACTAATAAAGTTGAAGAGAGATACATGCTACACATGAACTAGGCCACTGCTCAACATGGTGATAATTCGTATGATTTCTTACCATTTCAGCTGGACAGAATCCCTTAAATATTTCTGAGTTGTGTAGTCCTGGCTGCGGTACAGCCTCTACTCTTACCTGGAACCAGTTCTTAGGGAGAGAAGTCTGTTCTG	0.193569637109788	0.686265269944533	0.000549603798806386	0.14128215850445902	0.483922032891522	0.000172866289351756
-0.225686617236172	19:9449888:A:G:R:wC	0.145282852359013	41	0.10424150518633	19	GTEx	2666.68011438141	1883.7772122403	1984.1046086866504	GTEX	2280.15306551753	2084.01938321373	2132.30837437592	0.0706139475222404	0.12117128837896697	0.0951716825450087	CCAAGACAAGGTCCCTCATTCTCCAGTCAACATAGTGGAGAACGTACTTGCCTGACGCCAGCATGTGTGTGATGGTTTAGGACTCAGTGACCTTTGAGGATGTGGCTGTGGACTTCACCCAGGAGGAGTGGACTTTGCTGGATCAAACTCAGAGAAACTTATACAGAGATGTGATGCTGGAGAACTATAAGAATCTAGTT	0.00281664359383314	0.425313808375644	0.38079694584400897	0.0013931674142109998	0.23053283104183106	0.273385405625169
0.0236780840572499	19:9449888:A:G:A:wC	1.52021698084778	41	0.672319725884241	19	GTEx	2718.2408489522	1798.8997629951998	1959.61577056119	GTEX	2763.63662736672	5158.8974985881705	3123.11490599711	0.0631527574996774	0.106519134810035	0.0939564625146405	CCAAGACAAGGTCCCTCATTCTCCAGTCAACATAGTGGAGAACGTACTTGCCTGACGCCAGCATGTGTGTGATGGTTTAGGACTCAGTGACCTTTGAGGGTGTGGCTGTGGACTTCACCCAGGAGGAGTGGACTTTGCTGGATCAAACTCAGAGAAACTTATACAGAGATGTGATGCTGGAGAACTATAAGAATCTAGTT	0.763207771499356	3.60000939900194e-45	5.00690851938412e-12	0.7077099280822899	3.28125836766686e-46	8.327630572204471e-13
-0.0323085055801797	14:24494071:C:A:A:wC	0.0881600924419193	42	-0.324215014831874	14	GTEx	285.132989675945	271.632164253287	285.132989675945	GTEX	279.831743615286	288.882045549135	227.09060467427202	0.24374246003662806	0.292549203740606	0.461585451177259	CCAAGACACTCAGTTCCCAGGGGCAGGCAGGAGACAGTGGCCTTCCTCTATCTCAACTGCAAGAGGCCTCCCTCTTTTATTAATCCTCCTCAGCACAGAACCTTCATGGATGTTGGGCTGGGGGACGGTCAGGTCTTTCCCATCCCACGAGGCCATATTTCAGACTATCACATGGGGAGAAACCTTGGACAATACCCAGC	0.927905197615149	0.8797653312285991	0.660896507002292	0.894547841741364	0.7631466011529119	0.482433265306549
0.12018731238415	14:24494071:C:A:R:wC	0.437114799856655	42	0.0240404919686172	14	GTEx	268.625626634892	215.749279213823	268.625626634892	GTEX	292.546589673985	292.17980157137197	273.768581915659	0.223613231416166	0.327789703806848	0.455573466594317	CCAAGACACTCAGTTCCCAGGGGCAGGCAGGAGACAGTGGCCTTCCTCTATCTCAACTGCAAGAGGCCTCCCTCTTTTATTAATCCTCCTCAGCACAGACCCTTCATGGATGTTGGGCTGGGGGACGGTCAGGTCTTTCCCATCCCACGAGGCCATATTTCAGACTATCACATGGGGAGAAACCTTGGACAATACCCAGC	0.6888849461153149	0.3598544373321389	0.9794354597794	0.5909371068997221	0.18236054230214604	0.9579153743508372
0.0784760148627561	4:141284198:C:T:R:wC	0.0286464349032675	41	-0.541680828431656	4	GTEx	450.9528539387111	315.288436827344	383.531635102215	GTEX	476.60355060445397	321.546747415215	262.931660158411	0.124321960811684	0.30807612715960403	0.27201196425721	CCAAGAATACAGTCAACCCAGGCTTTACTCAGGTATGTTTTCAGAGAGCAACTTTAAGGGATGAGGTAATGCCTCTCTGGTTAAAGAGCAAGCTTGCTTCCACTTGCCATAAAAGCCAAAGATTCCCCAAACTCAATGTTCCTCTCCTATATTATAACCCGCTGCATGTATAGGCATCTACAGGGGCCCTCTGCCTCATC	0.600207411842609	0.9657822584861658	0.0870868325359658	0.52788876318274	0.9259155391790508	0.0464384627597299
-0.563336979265122	X:149927617:A:G:R:wC	0.319812883491692	42	-1.28344565694742	X	GTEx	255.959433624941	295.379841827643	255.959433624941	GTEX	173.165332595869	369.062580241722	105.411399266819	0.2661967726696161	0.284919196066337	0.8980696305778009	CCAAGAAGTCTATGTGCAGGGTGACCTGCTGCCCTGTCACTGGAGTCCAGGTCCAGCACTGTCCTCCTTTCTGACTTCAGGTGCATTATTTGAGATGCTAAACACAGGGGCCCATCAAGCACTTCTTTCCAGTCAGTGGTCAACTTGGGAACCAAAGCCTACATCCCCCTTCCAGCACCTTCCTCTTCACTGATGTGTAT	0.0632487199041384	0.4643884886866049	0.29443676392471696	0.0343241705590321	0.261663202793916	0.15297090230900198
0.145613022910031	16:84077657:T:C:R:wC	0.103677161613856	42	-0.0464103237217912	16	GTEx	605.1629592688311	684.6811961121019	605.1629592688311	GTEX	668.759008052398	735.4685885399948	587.20647567042	0.14338628570309606	0.213184575850899	0.30840784969345	CCAACTCCCACCCCGCACCAAGCAGGAACTCGGCTCAGGCAGGTGGAGCACGTGGCTCAGAGCATCACAGCTGGCAAGCAACAAGGCTGGGATTCACCCTGAGTCAGGCTCCTTTCAGAGGCTGTAATGTCACACGGCCTCCTGCCCCACAAGGACTCTGACAGTGCCTGAATGAGTGTGTGAGAGAATGAATGAATGAA	0.416199541614344	0.7943020258610171	0.9373240127126	0.309853425686057	0.6267361822632199	0.880383088111081
0.6419944486758729	15:77326100:C:A:R:wC	0.173881324708332	41	1.00227655655241	15	GTEx	610.852156940866	389.62361171105795	443.000455138461	GTEX	952.686448327396	439.57292846021795	886.727647228429	0.0862299770986674	0.230622096731427	0.14713401457292802	CCAAGAAGGCCCTGCCTCTGGGAGGTAGTGGACTGTGGGGAGAGGCTGATGCAGTTCCCGGCCCTTCCCAAGGACCAGCTCATTCCAGGGCCTCAGGAGCCCCTGGAACTTCCTACTCCTGGGAGGCAGAGGCTCGTGGGAACCACCCGTGCTTAGAGAGGGCACACACACACCCTCTTTGAGAATCTTGTGCAAGCAGT	3.922562133163061e-13	0.658197184648597	5.5149816516012794e-11	9.683998917797687e-14	0.4508693646526121	9.6252702352524e-12
0.541972767949192	7:135459919:T:C:A:wC	0.2333982702848	42	0.556445902905013	7	GTEx	199.832759485838	203.704405364515	199.832759485838	GTEX	290.85745983351603	239.44914542328098	293.22586106163	0.206768333291672	0.349287520271993	0.3949392322082829	CCAAGAACTACAGCCAGAGCTACGTGAAGGCCTGGAACCACGAAGTGAGTGCAAAACCTTCAAAAACCTATTCAAGAGGTTATTTCATCCTCACTTTTCCCTCTCTGACTCTCTCTCGCTTGGTCATCTGGACTCTGCTTCTTTTTCCATATTTGATCCCTGCTGCTTTTTCTCTGTAGATCAGCTTTCGCTTCCTTGGC	0.018312753288339003	0.702700814595048	0.30297250654996505	0.00876312686395875	0.5039979882621	0.15885274495740198
0.8159899500691881	7:135459919:T:C:R:wC	0.902288189827774	42	0.882650114044474	7	GTEx	182.79974293453998	166.42115558485796	182.79974293453998	GTEX	321.681046715985	311.219031252788	338.199512772147	0.214738991061689	0.33241114342584804	0.4065534676884871	CCAAGAACTACAGCCAGAGCTACGTGAAGGCCTGGAACCACGAAGTGAGTGCAAAACCTTCAAAAACCTATTCAAGAGGTTATTTCATCCTCACTTTTCTCTCTCTGACTCTCTCTCGCTTGGTCATCTGGACTCTGCTTCTTTTTCCATATTTGATCCCTGCTGCTTTTTCTCTGTAGATCAGCTTTCGCTTCCTTGGC	0.0003839778248838109	0.0219004255884316	0.0771097137405016	0.000144745626615859	0.00664011395569089	0.0299269825139374
2.1495854574073	3:75611870:G:T:R:wC	1.3353927333772	41	2.878101067542	3	GTEx	1279.0788282109402	912.76561454951	996.7155600715581	GTEX	5675.25856363081	2303.38817199116	7324.650093661171	0.0604168215770309	0.14117379505362698	0.0948987640384773	CCAAGAACTCAGTGCCAGAGCCAGGCTGGCTGCATGAGAATCACCTGCAAGCTTTTGCAAATATAGGCCCCTACTGGGTCCAAATGTATTCATCTCTTGGAGAGGAGGAGAAAGGCAGAACCAGGAAAAGGATGGGAAGAGACCAGCCTTGTGCACAGGAGGATGCTGGGATTCCTCCTGCGCGTTTAGCGCAATGCAGC	8.250718141304871e-276	2.3802505582193396e-20	1.894877673677058e-200	2.933102905907697e-277	3.1027512347820396e-21	4.883284319589924e-202
1.9761620926183605	3:75611870:G:T:A:wC	1.16852107956054	41	2.8510236392746	3	GTEx	840.8175864719168	610.834634214346	617.102626222959	GTEX	3307.04590983591	1373.2785088614999	4451.54677415179	0.0713998981399486	0.15658864593379998	0.0933514798841762	CCAAGAACTCAGTGCCAGAGCCAGGCTGGCTGCATGAGAATCACCTGCAAGCTTTTGCAAATATAGGCCCCTACTGGGTCCAAATGTATTCATCTCTTGTAGAGGAGGAGAAAGGCAGAACCAGGAAAAGGATGGGAAGAGACCAGCCTTGTGCACAGGAGGATGCTGGGATTCCTCCTGCGCGTTTAGCGCAATGCAGC	2.2925601753375196e-167	5.45855665755978e-13	2.953241205804788e-203	1.3072341962348593e-168	8.498534275905099e-14	7.5045011745699535e-205
2.11016587316029	5:134257519:G:A:A:wC	0.396041573201466	41	1.3054010315123998	5	GTEx	276.957997458001	216.99256376284	217.703582113751	GTEX	1194.86310302673	285.50990220672696	537.154835472132	0.0863768308932163	0.279622276602412	0.18343328811721304	CCAAGAACTGGTCAGTCGTCCTGTAGTGCCTTTCACAGGACTGTGCTGCTGGCCTGGATACAGCTGCCTTCCCTCTAGAGTTCTGGTAGGAGCTTCCTGACCACATGTTACCTTTAGGCTCTTCCTGCTTCCACTGGCCTGCGTGCCACTTTGTCATGACCAAGTTGGTCTCTGCTCAGATAATCTCACTGCCTTCCAAT	1.1970310223575997e-130	0.322000556009454	6.6194042534646604e-12	8.258197964931585e-132	0.156674560595808	1.107107695677e-12
1.63045733704779	5:134257519:G:A:R:wC	-0.0803380337762973	41	0.878493371660131	5	GTEx	112.058368997381	97.28749812908691	64.9408632786113	GTEX	347.107916223667	92.0396822655366	119.038960461798	0.14810073424301998	0.740047273317289	0.3666388861799461	CCAAGAACTGGTCAGTCGTCCTGTAGTGCCTTTCACAGGACTGTGCTGCTGGCCTGGATACAGCTGCCTTCCCTCTAGAGTTCTGGTAGGAGCTTCCTGGCCACATGTTACCTTTAGGCTCTTCCTGCTTCCACTGGCCTGCGTGCCACTTTGTCATGACCAAGTTGGTCTCTGCTCAGATAATCTCACTGCCTTCCAAT	1.9823287743977e-27	0.959792807257332	0.0353836095463145	3.45397173613396e-28	0.9135530943714292	0.016571809749895
-0.24164548825634805	13:47040868:T:C:A:wC	-0.196117830152004	41	0.0171049573166996	13	GTEx	1301.1644958071001	946.781454655372	972.775880087439	GTEX	1100.83574918869	826.4733876282788	984.986331452356	0.0847880545808736	0.252429897001837	0.140240995951059	CCAAGAAGAAAGCTCAAATCTGCCGATGGCAGGTACCTTACTTGAGATTTACTCTCTGACAGGGGTCCGACGCCACCTGGGAACAGAAAGAAAGCAGGTCATTTGCAATCTCCCGGAGCCTAAGGGCCGAAGGCAGGCGAGAGAATTCTCAGGGGCTGTGGGGTTTTGTAGATTGTGCATCCCAAACTTTGCAGTATTAG	0.008194488334099059	0.646111707014618	0.93432535530528	0.0043719986672716106	0.43720598339080696	0.902924115538863
-0.374602254366367	13:47040868:T:C:R:wC	-0.34912035243601097	41	-0.075888763306019	13	GTEx	1609.85864967971	986.2262823295572	1027.9015677731	GTEX	1242.27513506821	774.158288617888	974.76493523004	0.0744863462068905	0.17068276035638802	0.131337045597404	CCAAGAAGAAAGCTCAAATCTGCCGATGGCAGGTACCTTACTTGAGATTTACTCTCTGACAGGGGTCCGACGCCACCTGGGAACAGAAAGAAAGCAGGTTATTTGCAATCTCCCGGAGCCTAAGGGCCGAAGGCAGGCGAGAGAATTCTCAGGGGCTGTGGGGTTTTGTAGATTGTGCATCCCAAACTTTGCAGTATTAG	1.41978563511092e-06	0.109608320408654	0.6664136518122139	4.92684880169207e-07	0.0408120718168125	0.563387750491627
3.3262315983166	22:38054325:C:T:R:wC	3.28044352026425	41	3.17024693160341	22	GTEx	1245.08522967601	856.8673843397501	1024.16279514635	GTEX	12487.0919832944	8325.42473564722	9212.4351545314	0.0524636019551707	0.103278866555149	0.0824714257852735	CCAAGAAGACACCATGTGCCTCGTACCCCATCGTACACACACGTTTCTTGGGACTTCGCTCTGAACTGGAGCGTCCACGATTCAGGGGGCAATGAGATTCGACCCAAAGGCAGTTCATTTAACATCTGTTTTTCTCCCAGCAACCAGCTCGCCTAAGCTTCTGATTGGCTGGAGGGCACGGGGCCTTTCGCTTCGCGTTT	0.0	6.061721116304103e-220	0.0	0.0	2.102440427534908e-221	0.0
3.34784809663112	22:38054325:C:T:A:wC	3.1307759865784504	41	3.43988380621628	22	GTEx	1108.39967281559	754.530831939283	766.852348768434	GTEX	11284.5019307798	6605.3949430288585	8323.32665297331	0.0617069657267738	0.0816163913840564	0.0846160100527878	CCAAGAAGACACCATGTGCCTCGTACCCCATCGTACACACACGTTTCTTGGGACTTCGCTCTGAACTGGAGCGTCCACGATTCAGGGGGCAATGAGATTTGACCCAAAGGCAGTTCATTTAACATCTGTTTTTCTCCCAGCAACCAGCTCGCCTAAGCTTCTGATTGGCTGGAGGGCACGGGGCCTTTCGCTTCGCGTTT	0.0	0.0	0.0	0.0	0.0	0.0
-0.118819443511905	16:19719785:CTCA:C:R:wC	-0.130679018756988	41	-0.32785850756810603	16	GTEx	1050.15260898779	681.540685441544	764.568837343355	GTEX	967.2117375084939	622.7924663099241	608.780410095936	0.0785573098850755	0.187824981654496	0.170376817847727	CCAAGAAGACTGTGACTCGGAAGTCAGGCAGCCCCGGGAGGAAGCCTCCCCTGGGTGACCCTGCTCAAGTCCCCTAACCTCTCTAAGCCTTGGTGCCCTCATCTCTAAGGTGGGGTGATAACATCCCCCTCACAGGGCTTCAGTGAGACATACGTCAGATTTGACACCAAAAGCCCAGTGCACGATGCATGGCACACCTC	0.180372738565468	0.688387452627035	0.0996237101642017	0.130401819021566	0.486586114597204	0.0543152281809312
0.152023590316734	16:19719785:CTCA:C:A:wC	0.123777195472501	41	0.19032060423734096	16	GTEx	574.2877450377761	414.708747018611	385.230013114619	GTEX	637.9940910035231	452.105142323986	439.598080807623	0.103329067122942	0.274170896872127	0.17641815503772798	CCAAGAAGACTGTGACTCGGAAGTCAGGCAGCCCCGGGAGGAAGCCTCCCCTGGGTGACCCTGCTCAAGTCCCCTAACCTCTCTAAGCCTTGGTGCCCTCTCTAAGGTGGGGTGATAACATCCCCCTCACAGGGCTTCAGTGAGACATACGTCAGATTTGACACCAAAAGCCCAGTGCACGATGCATGGCACACCTC	0.193496757001888	0.811169414243323	0.388869835622509	0.14122168755565098	0.6516580417377491	0.280675129253039
0.8561490314813721	X:152089039:G:A:A:wC	1.73589347517089	42	1.01890956774821	X	GTEx	836.827473473419	987.742350683306	836.827473473419	GTEX	1515.1518247814402	3288.80595816705	1694.9263613055896	0.10405010240899304	0.106345527953933	0.190379087716337	CCAAGAAGAGCACTGGGTGAGTTGCCACCAACTGGCTCCAGGCTCTAGGACAGCTCTCCTCTCCTCAGAGCTCCAGCCTTCTCTGGCTGATGAAAGGGTAGGTGGAGAGATCACCCCCAAGGGCCTTCCTAGCTGAGCCTTCTCAGATTCTCAGATGTACTTTCTAGAAAATGGAGAGGTCTGGCGGCTACCACCAGGGA	8.486643957580661e-16	8.46667925330662e-59	4.22160472939114e-07	1.89986933032925e-16	6.756330735616906e-60	8.69856554640857e-08
0.934351827709224	X:152089039:G:A:R:wC	2.03467086447619	42	0.904802842322781	X	GTEx	887.665018658218	872.274640788229	887.665018658218	GTEX	1695.1866762085501	3573.45785920733	1661.98054982513	0.147390487537137	0.11425841712189	0.17475078276711498	CCAAGAAGAGCACTGGGTGAGTTGCCACCAACTGGCTCCAGGCTCTAGGACAGCTCTCCTCTCCTCAGAGCTCCAGCCTTCTCTGGCTGATGAAAGGGTGGGTGGAGAGATCACCCCCAAGGGCCTTCCTAGCTGAGCCTTCTCAGATTCTCAGATGTACTTTCTAGAAAATGGAGAGGTCTGGCGGCTACCACCAGGGA	8.56540629077781e-10	8.465424641155686e-70	1.0636643435158899e-06	2.3081843168144198e-10	6.167346717084908e-71	2.2466759455259293e-07
0.225485462447257	X:100106645:C:T:R:wC	-0.8501659729582851	41	0.7470526510980999	X	GTEx	250.28281556492198	171.295483898846	201.848821406038	GTEX	292.923474778217	95.0108741213468	338.365727006698	0.144441667994457	0.491203411233716	0.186756275700062	CCAAGAAGCAGGAGAAAAGCACAGAAATGGAACACATGGTAAATATTCTTATTCTTAAATTACATATAAAATTTAATTTTAAGGCCTGGCACAGTGGCTCATCCTAGCACTTTAGGAGGCCGAGGCGGGCAGACTGCCTGATCTCAGGAGTTGGAGACCTAGCCTGGGCAACATAGCGAAACCCTGTCTCTACTAAAAAT	0.16578632863592802	0.19793534596996806	0.000214053692489008	0.118504119530395	0.0834906714800414	6.3303012891464e-05
0.0999138377787067	X:100106645:C:T:A:wC	-0.593310862389309	41	0.668778952856426	X	GTEx	727.493541999478	430.47798462845395	556.651988025303	GTEX	780.061976602359	285.392077472255	884.566038402322	0.100220344706912	0.29196998373738203	0.13347149486753598	CCAAGAAGCAGGAGAAAAGCACAGAAATGGAACACATGGTAAATATTCTTATTCTTAAATTACATATAAAATTTAATTTTAAGGCCTGGCACAGTGGCTTATCCTAGCACTTTAGGAGGCCGAGGCGGGCAGACTGCCTGATCTCAGGAGTTGGAGACCTAGCCTGGGCAACATAGCGAAACCCTGTCTCTACTAAAAAT	0.392270492248003	0.112602841923137	2.29680539553115e-06	0.318792823956349	0.042143998472937004	5.42464812041782e-07
0.0657701655239908	22:30202984:T:C:A:wC	0.0890318630731274	41	-0.0452649017854075	22	GTEx	1661.14360807345	1120.11234463615	1271.34708234568	GTEX	1738.8270314788	1191.7302884668	1231.15743026224	0.0735570960332584	0.182568606198918	0.120126495877112	CCAAGAAGCCTAGGCCAGAGAGAAAAAAGACACAGGTTTAGGAGACAAAAAGGCCCTGAGGGGCCAGGTGCAGTGGTTTACACCTGAAACCCTAGCATCCTGGGAATCTGAGGTGGGAGGATCACTTGAGCCCCAGGAGTTTGAGACCAGCCTGAGCAACTAAGTGAAATCCTGTCTCTACAAAAAATACAAAAAATTAG	0.446782526472271	0.79367002768823	0.7859008970170699	0.37124827230161495	0.6257889171955501	0.7063145805504351
0.0464816610382431	22:30202984:T:C:R:wC	0.0284717777526049	41	-0.14224202240504802	22	GTEx	1194.93116649054	700.915951910539	829.4883700939412	GTEX	1234.1849470133802	714.65479034371	751.1168246928412	0.089650811354554	0.196149131858508	0.145069015979955	CCAAGAAGCCTAGGCCAGAGAGAAAAAAGACACAGGTTTAGGAGACAAAAAGGCCCTGAGGGGCCAGGTGCAGTGGTTTACACCTGAAACCCTAGCATCTTGGGAATCTGAGGTGGGAGGATCACTTGAGCCCCAGGAGTTTGAGACCAGCCTGAGCAACTAAGTGAAATCCTGTCTCTACAAAAAATACAAAAAATTAG	0.67068869634667	0.9452997509270508	0.438708256387965	0.604127235910974	0.884589498547501	0.326833070249381
2.87289772673846	8:144571600:G:A:A:wC	4.98689734914174	41	3.41123598921045	8	GTEx	86.4918178902664	34.37495825116861	36.3635897357826	GTEX	636.884189026508	1090.81190731534	386.880381910864	0.12356435068366	0.210921924866601	0.23964128285122605	CCAAGAAGCTGGGTAGGGTGGGGTGGGGGAGTCCTGGAGGACAAGCAGCCAATGGAAAGGAGGGAGCTGGGGCCCCTCAGCCAACCTTTGGGGGGATGCACCCTCCCACCGCGGCTGGGCCACGGAGCCCCGCCCACCACCGCCTGGCCCCGCCCACCGCCCTGGCCAGGGGAGAGGGGCCAGGGGAGGAGCTGGCTGGA	1.9060745324728492e-118	2.650085615876559e-122	7.089130204356741e-45	1.415423568090239e-119	1.3822471008286992e-123	5.57545370935783e-46
3.9153107893708	8:144571600:G:A:R:wC	5.645297471124572	41	4.10517162151828	8	GTEx	76.2250208768487	35.0078529538962	42.7753890533725	GTEX	1158.4398665891804	1759.26540671523	734.2250462236128	0.112052002785011	0.185892813760756	0.205373011874463	CCAAGAAGCTGGGTAGGGTGGGGTGGGGGAGTCCTGGAGGACAAGCAGCCAATGGAAAGGAGGGAGCTGGGGCCCCTCAGCCAACCTTTGGGGGGATGCGCCCTCCCACCGCGGCTGGGCCACGGAGCCCCGCCCACCACCGCCTGGCCCCGCCCACCGCCCTGGCCAGGGGAGAGGGGCCAGGGGAGGAGCTGGCTGGA	4.667823391106285e-266	3.858178995803856e-201	1.3752256633861793e-87	1.7184996207943382e-267	1.429213175306009e-202	6.88559572328729e-89
0.8257968551094308	15:77326100:C:A:A:wC	0.423846296131881	41	1.00091561159648	15	GTEx	462.129588258645	329.499654321371	352.890062133812	GTEX	820.606208290033	441.975464140542	705.772629229037	0.0916181296149441	0.253960333192566	0.164693628925689	CCAAGAAGGCCCTGCCTCTGGGAGGTAGTGGACTGTGGGGAGAGGCTGATGCAGTTCCCGGCCCTTCCCAAGGACCAGCTCATTCCAGGGCCTCAGGAGACCCTGGAACTTCCTACTCCTGGGAGGCAGAGGCTCGTGGGAACCACCCGTGCTTAGAGAGGGCACACACACACCCTCTTTGAGAATCTTGTGCAAGCAGT	9.56035541627098e-19	0.219603714743739	6.25640314791637e-09	1.99645665406831e-19	0.095127915168586	1.2211651879206196e-09
0.5778229623805871	19:19316338:T:C:A:wC	0.210304492198707	41	0.305395566059726	19	GTEx	164.47927900736798	154.681753340744	162.650571407924	GTEX	245.624405313917	178.96657240315602	201.006257385034	0.17328574435457006	0.36303302368408	0.26403515493874496	CCAAGACAGAGCAGCCACTGGCAAGAGGCTGTTGTTCCTGGCTTTAGCTGAATGGTCTGGCAGCCAGCCCCTTTCTTCAAGGGCTGGAGGAATGGTCCTCCCGGCATCCTACTAGTGTCTGCTCAAACCCACCCCAGGCAGCAGGGGTGGGGGCTGGCGGGGAAACTGGGTCACCAGCAGAAGGCCTGTCTCTTCAGCCC	0.00177954975790381	0.7482911334551742	0.35175227082202504	0.000854499786801012	0.5623877660822879	0.247416462647744
0.222637456496837	19:19316338:T:C:R:wC	0.192367556307464	41	0.86500216167374	19	GTEx	423.195145007846	275.983584637043	281.678632614194	GTEX	493.578215315574	315.188062899165	513.455063015515	0.108621055051898	0.35880732826444395	0.167024898302221	CCAAGACAGAGCAGCCACTGGCAAGAGGCTGTTGTTCCTGGCTTTAGCTGAATGGTCTGGCAGCCAGCCCCTTTCTTCAAGGGCTGGAGGAATGGTCCTTCCGGCATCCTACTAGTGTCTGCTCAAACCCACCCCAGGCAGCAGGGGTGGGGGCTGGCGGGGAAACTGGGTCACCAGCAGAAGGCCTGTCTCTTCAGCCC	0.0631828311675581	0.7699145050538821	9.75541001466057e-07	0.0403965198474463	0.591868354514838	2.23220157254659e-07
-0.141965149792322	1:228287600:A:G:R:wC	-0.12349056595008	41	-0.8621916328929609	1	GTEx	356.729706282153	215.283040922537	254.93556230915402	GTEX	323.117549897095	197.792569992457	140.021059665233	0.148072706687849	0.531396034501453	0.296597469746238	CCAAGACAGCACAGTCTCTACTCCAGTAGCCACCCGAGGGTGAGGGCAGAGGTCAAAGCCACAAGCTACACCTTGGCCAGGGCCCTGAGGAAGGTCTGCATAACTTCCCTTGAAATCAGAAACAGGCCAGGTGAGGGAGCTCATGCCTCTGATCCCAACACTGCAACGCTGCATTGAACTGTGATGCAGCCCAGGTGCCA	0.412073756911125	0.9097332032613822	0.0091270434309921	0.33768319824368104	0.8162359314455971	0.0036498089901486896
0.326491627915596	1:228287600:A:G:A:wC	0.122872592439676	41	0.13247457391381598	1	GTEx	326.42603718458304	207.926871724449	272.483164199228	GTEX	409.05858397655	226.431612243231	299.369331304281	0.116950859487309	0.367126664425177	0.223691362455223	CCAAGACAGCACAGTCTCTACTCCAGTAGCCACCCGAGGGTGAGGGCAGAGGTCAAAGCCACAAGCTACACCTTGGCCAGGGCCCTGAGGAAGGTCTGCGTAACTTCCCTTGAAATCAGAAACAGGCCAGGTGAGGGAGCTCATGCCTCTGATCCCAACACTGCAACGCTGCATTGAACTGTGATGCAGCCCAGGTGCCA	0.00970014249974355	0.8648842266797769	0.6577704665611209	0.005243206332065021	0.737861064076139	0.553703053207156
1.2489360585972	19:482598:CG:C:R:wC	1.13348685491502	41	0.9633883438664068	19	GTEx	1864.25549118508	1371.13050247298	1433.66156891926	GTEX	4431.03497724192	3007.35489105127	2793.82747388157	0.0641638232037036	0.125125901335351	0.103691163670582	CCAAGAGAAGACCCTCAAATGTCAATGGTGTCAAGATGGGGAAATGCTGCCTTAGTGGATGGGCACTTATTAATCGCCTACTGCATACAGGGTGAGATCGGCAGGGCGTCCTTGGCATACAGCAGATTACTCATGCAGAACGGCTCTGCTGCCAGCTCTGTGCTCACAGGCGCCACCCCACGAGCTGTTCCATGCCTATC	2.3249512671183883e-83	9.790892544182278e-19	1.1937180731843598e-19	2.183403600765219e-84	1.3192889500054899e-19	1.52932155020874e-20
0.121968016514291	6:158496984:A:T:R:wC	-0.122639074739417	41	-0.15812803819748406	6	GTEx	804.279883673302	564.4768008150251	676.812281703042	GTEX	875.015360656853	518.423902515484	606.8884812750119	0.0898935121277816	0.24486648014180304	0.15387078818999	CCAAGAGAATGAGGGTGTGTTTGTCCCTTGGTCTTCCCATGGAAGCAAGGCCAATCCAAAGTTAAACAAAGAAAAGAAGGATGTGCATGGGGGCTCACGACTGTAAGGCGGGAGGATTGCCTAAGCCCAGGAGTTTGAGACCAGCCTGGGAAACATAGGGAGACTTTGTCTCTACAAAAACTAAAATTAGCCAGGCATGA	0.23331802937403304	0.787430409835552	0.414497998876265	0.17484300234225106	0.616483309935207	0.304106168959309
0.058840752267807	6:158496984:A:T:A:wC	-0.0424616817168101	41	-0.15601385219025102	6	GTEx	1307.2354382001	943.731903941289	1056.34197190356	GTEX	1361.60365083705	916.485296400146	948.15465426582	0.0930351448022711	0.219866815113092	0.14479095470168	CCAAGAGAATGAGGGTGTGTTTGTCCCTTGGTCTTCCCATGGAAGCAAGGCCAATCCAAAGTTAAACAAAGAAAAGAAGGATGTGCATGGGGGCTCACGTCTGTAAGGCGGGAGGATTGCCTAAGCCCAGGAGTTTGAGACCAGCCTGGGAAACATAGGGAGACTTTGTCTCTACAAAAACTAAAATTAGCCAGGCATGA	0.599456598044037	0.92586675767498	0.389511016387613	0.527088131561126	0.846861419367006	0.2812520213160269
-0.107006929581495	2:144328534:C:T:R:wC	0.265356678096497	42	-0.5530067058681899	2	GTEx	1335.01631003764	1488.2986028876	1335.01631003764	GTEX	1238.92822580401	1788.5414336324	908.0555997205812	0.12276680961285197	0.121633013827979	0.24705513525679895	CCAAGAGAATGTCAGTACTTGAGTTCTCTAAAGCAGGGGTTTCCAGCCCCCCAGCCAGGGGCCAGTACCAGTCCATGGCTTGTTAGGAACCTGGCAGCACAGTAGGAGGTGAGTGGCAGGTGAGAGAGCATTACCCCCTGAGCTCCACCTCTTGTCAGATTAGCAGTGGCATTAATTTCTCATAGGAGTACAAACCCTAT	0.49329677501496	0.0821147624309959	0.0663658358615331	0.383411613411563	0.0291377945436916	0.025195379968572004
0.22568652837391	2:144328534:C:T:A:wC	0.7183699026771909	42	-0.008102073002984	2	GTEx	524.1500913740821	487.035081983964	524.1500913740821	GTEX	612.969634507685	801.630840103747	522.804245833083	0.156190695161979	0.20062195082975495	0.316291021998064	CCAAGAGAATGTCAGTACTTGAGTTCTCTAAAGCAGGGGTTTCCAGCCCCCCAGCCAGGGGCCAGTACCAGTCCATGGCTTGTTAGGAACCTGGCAGCATAGTAGGAGGTGAGTGGCAGGTGAGAGAGCATTACCCCCTGAGCTCCACCTCTTGTCAGATTAGCAGTGGCATTAATTTCTCATAGGAGTACAAACCCTAT	0.226857458636288	0.00136125330304214	0.990335694090717	0.14847411853318	0.000342656076827962	0.97956371946896
0.3647849697840589	12:497987:G:T:R:wC	0.119704919139236	41	-0.096104696414271	12	GTEx	273.95600715557003	212.83352585227001	250.694343275037	GTEX	352.9010471179	231.21765734116101	234.511961421977	0.14474518421377802	0.387202429997607	0.242989391187015	CCAAGAGACACCACTTTCTCGCTTTCAGACGTGTCTACATAAGACCACAAAAGAAACCGAGGCAAAAACATCCAGAAACAGGCTCCAGTTGTCTCAAAAGAGAGTACATATGAAACGAGACAAGGATCAGAAAAGTAAAGCTAAACCCAGTGTACGGACTCCCCCATTCTTCCTTCTCCCCCTCTCTCTTCACAGACTGA	0.0204261327811849	0.8763148303455451	0.7747709295836159	0.0117292414833667	0.7572048961819259	0.692466657497553
0.662700707911014	12:497987:G:T:A:wC	0.6141409058351851	41	0.0629794140295387	12	GTEx	139.08085290436	102.146648137258	123.388694370203	GTEX	219.96040437269002	156.345073455237	128.735546308002	0.181064376394624	0.373037365927096	0.401851921159176	CCAAGAGACACCACTTTCTCGCTTTCAGACGTGTCTACATAAGACCACAAAAGAAACCGAGGCAAAAACATCCAGAAACAGGCTCCAGTTGTCTCAAAATAGAGTACATATGAAACGAGACAAGGATCAGAAAAGTAAAGCTAAACCCAGTGTACGGACTCCCCCATTCTTCCTTCTCCCCCTCTCTCTTCACAGACTGA	0.000562226194496962	0.227867380125644	0.914924287372636	0.00025218757815500696	0.0996967744052024	0.875463207966212
-0.326810965462197	2:190505766:G:C:A:wC	-0.3286434434014069	41	-0.34713029959987896	2	GTEx	576.833444805139	297.959729517187	412.18790301720003	GTEX	459.886614980843	236.972047498925	323.878530518304	0.133181371483867	0.3362221319658139	0.297981382998523	CCAAGAGACATGTGAATAGCAACAACCTAGCTGTTAATCCAATCAAAGGTAGGAGTATATTTATCCATTCCCTCAGTACTTTGACTAATATTTATTGTTCAATGCCTGCTAATTTATCAGCCCCAGTGATAGTTACTAGAGATATAACAATACATGAGAAACAGTCCAATTCCACATTGGAAAAATAAGCATACTGTCAA	0.0242416663799342	0.5403367208778761	0.34794227282338897	0.0141324541751761	0.328341827027955	0.244043460963353
-0.3743998794839989	2:190505766:G:C:R:wC	-0.24503899255871806	41	-0.4071306716882171	2	GTEx	961.189994760999	529.531358639858	674.598251238952	GTEX	741.216433799698	446.50380224979796	508.55146664567496	0.0861241836069665	0.22089598062528604	0.17816788043436396	CCAAGAGACATGTGAATAGCAACAACCTAGCTGTTAATCCAATCAAAGGTAGGAGTATATTTATCCATTCCCTCAGTACTTTGACTAATATTTATTGTTGAATGCCTGCTAATTTATCAGCCCCAGTGATAGTTACTAGAGATATAACAATACATGAGAAACAGTCCAATTCCACATTGGAAAAATAAGCATACTGTCAA	3.52111943254761e-05	0.4711360557932249	0.0459836320955789	1.37880432608107e-05	0.26730257876615804	0.0223072122119402
-0.28640173992617896	8:90846226:G:A:A:wC	-0.316242119527232	41	-0.257569396661197	8	GTEx	1104.82097634223	646.754248723155	831.277612969534	GTEX	905.739043775829	519.363002343401	696.154204481871	0.0941262324938091	0.216572207939722	0.180628318559344	CCAAGAGAGAATAGCTCAGTAGTTAGAAATATGAGCTTCGGTATCAGACCGGATTTTGAATTCTGGCCTTACCATTTAGCAGCTCTCTGTCCTTAGAAAAATCACTTAAACTCTGATTCTCAGTTTCCTCTGGTACAAAGTGAGGATAATACTACTTAGGCCATAGAATGTTTGTTAAAAGTAACAAGCTATTGCATGCA	0.00458369460042327	0.302645918402617	0.239344310333374	0.0023443406873652	0.144230825481161	0.15387886645912696
-0.0315272598155239	8:90846226:G:A:R:wC	0.0340080529378205	41	-0.19204074424002	8	GTEx	969.4356329386459	599.024818870357	711.2712982359509	GTEX	949.104286529057	613.631672415376	623.335108398054	0.102546763879119	0.216708522924282	0.190483650557892	CCAAGAGAGAATAGCTCAGTAGTTAGAAATATGAGCTTCGGTATCAGACCGGATTTTGAATTCTGGCCTTACCATTTAGCAGCTCTCTGTCCTTAGAAAGATCACTTAAACTCTGATTCTCAGTTTCCTCTGGTACAAAGTGAGGATAATACTACTTAGGCCATAGAATGTTTGTTAAAAGTAACAAGCTATTGCATGCA	0.807056951415466	0.94057782616452	0.424382954994084	0.7585063875654341	0.8753000728066899	0.31337073497885
0.233150174596744	3:100091116:A:G:R:wC	0.504069048737532	41	0.4290023525829729	3	GTEx	698.8590887320489	358.36317348361604	468.839301797967	GTEX	821.5334564509129	508.008026646547	630.393338777934	0.0951919731231956	0.28415007288262	0.16220932724470802	CCAAGAGAGTTTCAGGAATTTTAGATAAAGCAAAGATAAATTAAAATAAACCGTTACAACAACCTAGCCATATAAAAAGGCAGTGACCAGATAGAAAGAAAAGCCTTTCCGTGGATATTTTCTCCACCAATTGCATACGGTAAATTTTCCTAAGGTAATTACTTTTTGCAAAACCAATCCAAATGAAGACAGGAGGGAAA	0.0245308028292376	0.183621716762926	0.018858739608317	0.0143148894252191	0.0760708233077197	0.0081752432185993
0.44766937576592497	3:100091116:A:G:A:wC	0.865299311996274	41	0.9790074317260942	3	GTEx	785.125772976761	409.867351830025	526.226903391319	GTEX	1070.90067614961	746.778777338082	1037.60358138313	0.0952479077766812	0.198776222345194	0.158994300355378	CCAAGAGAGTTTCAGGAATTTTAGATAAAGCAAAGATAAATTAAAATAAACCGTTACAACAACCTAGCCATATAAAAAGGCAGTGACCAGATAGAAAGAGAAGCCTTTCCGTGGATATTTTCTCCACCAATTGCATACGGTAAATTTTCCTAAGGTAATTACTTTTTGCAAAACCAATCCAAATGAAGACAGGAGGGAAA	7.0813467591183595e-06	6.0326911959012096e-05	3.83807777425075e-09	2.60105197299707e-06	1.34205739738679e-05	7.390216336959332e-10
-0.108498952583798	16:87659831:C:T:R:wC	-0.135944837692492	41	0.6304752986188671	16	GTEx	260.131353753237	159.256531243833	161.535881608923	GTEX	241.339981179827	145.132109147314	249.77431727936298	0.18921530366414305	0.492101079658726	0.315098515922846	CCAAGAGCAACAGCGGCCGGGGTCTCATGTCTGTGGGGCCACTCCCATTGCTTTGTGCTTAGTAACTGGGTCTTCAAGGCAGCCCTGTGGGGTGGGAATCATTTTTATCCTGTGATATTTCATTGTGCACACGTGCAGACTGAGGTTGCTTAACTACCCCAGGCCGCACAGTTATCACCATGGAGCTGGGATTTGTACCC	0.636101007413318	0.890979441797852	0.0854229376649301	0.566363524475703	0.7823530684848051	0.0454049881056064
-0.145960915063423	16:87659831:C:T:A:wC	-0.18222058204232894	41	-0.0157508788323007	16	GTEx	470.223451573021	301.347586190218	301.946034463856	GTEX	425.29465312619794	265.63486890176	298.376353168214	0.107985521729776	0.30318871813481896	0.22606338296701506	CCAAGAGCAACAGCGGCCGGGGTCTCATGTCTGTGGGGCCACTCCCATTGCTTTGTGCTTAGTAACTGGGTCTTCAAGGCAGCCCTGTGGGGTGGGAATTATTTTTATCCTGTGATATTTCATTGTGCACACGTGCAGACTGAGGTTGCTTAACTACCCCAGGCCGCACAGTTATCACCATGGAGCTGGGATTTGTACCC	0.235250035016275	0.737288749142834	0.9627609445603408	0.17648053600747002	0.54783084222551	0.944452648164501
-0.23664913066317	5:6705806:C:A:A:wC:Alt_5-6705857-A	0.228500748445996	42	0.700529846553941	5	GTEx	994.485213676528	1016.27304512546	994.485213676528	GTEX	844.2870052564909	1190.78330705427	1614.3742979086999	0.132008156562519	0.17566407560176306	0.19530217332282895	CCAAGAGCAGAAAGCATGGAGCAGAAGCCATGGACTGATTCTTCCTTCAGTTAGAGGAAGCAACAGGAGAAGCAGAAGACTGAAAGAAAACTCCAGCTTATTCAAGAAACACGGAGAAGGAACAGTGGACGGGTAGGATGCACAGAATAGATACACGGCGCTGGTCCCTCTTGTAAGCATCTCATGGACATGCCTGCTTT	0.123235092432624	0.3754543763629361	0.00122838510685255	0.0730231990571485	0.19333292731077695	0.000334629420048817
-0.15267425912663432	5:6705806:C:A:A:wC,5:6705806:C:A:A:wC:Alt_5-6705857-R	0.0958942672406412	41,42	0.34390453061265003	5	GTEx	659.841258381225	1676.81641824177	659.841258381225	GTEX	538.233417429655	1792.30562942557	960.651614987456	0.156886735808214	0.144233203495406	0.253403042263012	CCAAGAGCAGAAAGCATGGAGCAGAAGCCATGGACTGATTCTTCCTTCAGTTAGAGGAAGCAACAGGAGAAGCAGAAGACTGAAAGAAAACTCCAGCTTATTCAAGAAACACGGAGAAGGAACAGTGGACGGGTAGGATGCACAGAATAGGTACACGGCGCTGGTCCCTCTTGTAAGCATCTCATGGACATGCCTGCTTT	0.517457522152296	0.704437877872537	0.2324941593183361	0.4853248251079417	0.506142793593954	0.15373222522012436
-0.334504685704941	5:6705806:C:A:R:wC:Alt_5-6705857-A	0.15510691068937196	42	0.478945937131137	5	GTEx	849.142220198783	818.8281588711501	849.142220198783	GTEX	674.467233651589	911.714127580049	1181.45293616624	0.15341152104012898	0.227177713825071	0.238833778682143	CCAAGAGCAGAAAGCATGGAGCAGAAGCCATGGACTGATTCTTCCTTCAGTTAGAGGAAGCAACAGGAGAAGCAGAAGACTGAAAGAAAACTCCAGCTTCTTCAAGAAACACGGAGAAGGAACAGTGGACGGGTAGGATGCACAGAATAGATACACGGCGCTGGTCCCTCTTGTAAGCATCTCATGGACATGCCTGCTTT	0.0547865702510284	0.695103548379548	0.109337346317179	0.0292248286335974	0.49476113869217	0.0449253661044377
-0.33994389203476866	5:6705806:C:A:R:wC,5:6705806:C:A:R:wC:Alt_5-6705857-R	-0.142638598145891	41,42	0.25623582194444217	5	GTEx	926.9986448536748	1929.48019214558	926.9986448536748	GTEX	570.019951818732	1747.63140381504	975.250536412621	0.183471061767127	0.132417772879248	0.28974137450417	CCAAGAGCAGAAAGCATGGAGCAGAAGCCATGGACTGATTCTTCCTTCAGTTAGAGGAAGCAACAGGAGAAGCAGAAGACTGAAAGAAAACTCCAGCTTCTTCAAGAAACACGGAGAAGGAACAGTGGACGGGTAGGATGCACAGAATAGGTACACGGCGCTGGTCCCTCTTGTAAGCATCTCATGGACATGCCTGCTTT	0.4137744124465577	0.488016376550865	0.44271252931758703	0.3913530812395023	0.281397087252697	0.3960284967420701
1.32099923353926	19:482598:CG:C:A:wC	1.3619326374298	41	1.19071680166525	19	GTEx	1370.41320977911	958.655882565418	1038.01735793771	GTEX	3423.8030978494103	2463.9588653763103	2369.77468989647	0.0581955192137946	0.10507036057948	0.08911441225831801	CCAAGAGAAGACCCTCAAATGTCAATGGTGTCAAGATGGGGAAATGCTGCCTTAGTGGATGGGCACTTATTAATCGCCTACTGCATACAGGGTGAGATCGCAGGGCGTCCTTGGCATACAGCAGATTACTCATGCAGAACGGCTCTGCTGCCAGCTCTGTGCTCACAGGCGCCACCCCACGAGCTGTTCCATGCCTATC	5.921750228293958e-113	2.01086680802188e-37	1.1932244154270999e-39	4.548853639024797e-114	2.0067450852556197e-38	1.01275091417391e-40
-0.291747666519904	19:58009216:A:AACACACACACAT:A:wC	0.334733639648752	42	-0.0875154056823391	19	GTEx	291.68962001619303	182.098448535318	291.68962001619303	GTEX	238.15390376473	229.927540432404	275.235372696474	0.22612778074333806	0.373228280178489	0.382157880656368	CCAAGAGAACAAAAGCATATGTTCTAGAAATACTTACACTTGCATGCTCAGCAGTTTTATTTATAAAACCCAAACACCAGAATTTGTTTTTAAAACACACACACATACACACACACACAAACTAAAATTTCCGTGAACAGAAGAATGAATAATCAATTATGGTATATCTTAACATAAAATACCATTCAACAACATAAAAG	0.28755021886028603	0.5829458591345821	0.901802449098058	0.19698490443596	0.369793448964156	0.818866371808942
0.749278262219667	18:77759582:A:G:A:wC	-0.0451949574368396	42	1.3436382001697498	18	GTEx	247.25700185711895	264.406051603333	247.25700185711895	GTEX	416.3891235727511	256.305522602324	628.706534774469	0.190386053573815	0.338589594185625	0.26842706568261	CCAAGACTGCGCCACTGCACTTCAGCCTGAGTGACAAGAGTGAGACTCCATCTCAAAAAAAAAAAAAAAAAAAAAGCTATTCTAAAACCAAAATAGTTCGCAACCATAAAAATCCCAGGTCACTTTAAATTAAACACCACAGAAGTTCAGGGTAACCAATTGGCTCATGCCACAGCTAAAAGAGCAGCATTTGAGCCAGC	0.00022506980811145497	0.949688190622712	2.5722090281883202e-06	8.299833894075691e-05	0.89381373742746	5.56886372189575e-07
3.81014100038719	1:224167535:T:G:R:wC	0.31980613314259004	41	0.112211962494484	1	GTEx	330.927197992881	232.84766684529097	315.554305591929	GTEX	4633.33469190885	290.676031959985	340.825980462064	0.0638881003354517	0.303410580767476	0.20849432163425505	CCAAGACCTCAAACTGTGTTCTCTACTAAAAGGAATCAAGGTTCCCTAGAGAAATGGCTGACTCCATGTATGGTGCAGTATATTGATCCTGGAACATCTTTTTTGCCAGAAAGCAAGGAAGCCATCAAAGTCCAACAGGATCACGTCAAAAAGACATGAAAGTCAACTTGAAGAGATAATTATTAACCTAGATGAGACAA	0.0	0.5000579831221189	0.689845182116082	0.0	0.29186574400789	0.5904379252300059
-0.0670484143831721	16:89599355:G:A:A:wC	-0.6178293715007189	42	-0.23565056416723	16	GTEx	1139.58089275271	1129.04764348862	1139.58089275271	GTEX	1087.56811085239	735.7723512291341	967.758375899996	0.126033826098891	0.213075746370068	0.2707782792768961	CCAAGACAGGCGGATCACCAGAGGTCAGGATTTCATGAGCAGCCTGGCCAACATGCTGAAACCCCATCTCTACAAAAATACAAAAGTCAGCCGGGTGTGATGGCAGGTGCTTATAATCGCTAGTACTCTGGAGAATCGCTTGAACTCGGGAGGTGGAGGTTGCAGTGAGCCAAGATCTCACCATTGCACTCCAGCCTGCC	0.692176350821148	0.0129003491584657	0.569720393031237	0.594734684232906	0.00373667459168174	0.384152161195448
0.0899821127019852	16:89599355:G:A:R:wC	-0.396044418616394	42	-0.432507323804478	16	GTEx	1376.45189620405	1464.23290619169	1376.45189620405	GTEX	1464.96306765452	1112.35785535106	1020.11929632144	0.1221985256728	0.14374624925718302	0.213192193635204	CCAAGACAGGCGGATCACCAGAGGTCAGGATTTCATGAGCAGCCTGGCCAACATGCTGAAACCCCATCTCTACAAAAATACAAAAGTCAGCCGGGTGTGGTGGCAGGTGCTTATAATCGCTAGTACTCTGGAGAATCGCTTGAACTCGGGAGGTGGAGGTTGCAGTGAGCCAAGATCTCACCATTGCACTCCAGCCTGCC	0.5704165417635071	0.0195530943609821	0.104242323224717	0.461511609188959	0.00586628133095218	0.0424867905019478
1.74208300865145	6:1115234:G:A:A:wC	1.34293990956547	42	1.77969731021878	6	GTEx	106.430713262528	133.06857792954202	106.430713262528	GTEX	356.571099469936	337.613608028574	364.67653086042196	0.288436326657135	0.27731277109912	0.5905572883278549	CCAAGACCCAATCCGACCAGGACTTTCATCTTTCATAGGCCTCAAAGTAATGGAAAAGAGCTGTTTAAACTCAGGAGATTTCCTCCTGGCGTGAAAGTCAGTGACATGTTCCTTCCTTTTTCTTCCTCTCTTGCCCCCAGCTGCAGTAATGTCCTTCCTTTCCCACCTCCACCAGTGTCTTCTTCCTTGTTCCCACCCCT	5.5342949376932886e-09	6.15927181335587e-06	0.00841502379014198	1.54354169130736e-09	1.2809275868385901e-06	0.00258176780490894
2.1407524251578	6:1115234:G:A:R:wC	2.14968779838242	42	2.31124414515451	6	GTEx	172.376844223564	184.51556097542095	172.376844223564	GTEX	760.9396481953	818.346751223046	855.893648601997	0.16611527730615694	0.220420102228526	0.30848007119179305	CCAAGACCCAATCCGACCAGGACTTTCATCTTTCATAGGCCTCAAAGTAATGGAAAAGAGCTGTTTAAACTCAGGAGATTTCCTCCTGGCGTGAAAGTCGGTGACATGTTCCTTCCTTTTTCTTCCTCTCTTGCCCCCAGCTGCAGTAATGTCCTTCCTTTCCCACCTCCACCAGTGTCTTCTTCCTTGTTCCCACCCCT	3.44976152759826e-37	1.4123446249157697e-21	4.27940865520242e-13	5.31730323722761e-38	1.7965286421416e-22	6.76454033552967e-14
-0.255318585391403	16:28333411:G:A:A:wC	-0.267856401686354	41	-0.501313837349139	16	GTEx	923.140045409769	706.512520934822	673.9254242167201	GTEX	773.239221822968	586.84526639301	476.35040752511594	0.0994232264564728	0.246401004075769	0.161011087848115	CCAAGACCCCATCCTCACGTCTCCCACTTTTCTGGCGCTGGAGTGTGCAGGGCGTAGGACCTGCATGTGTGGGTGTGAGAATGGGGGCGGTGGACACCAAGGGGCGAGTGTGTGACTAGGTGTGTGTGCACATGTGTAGGGTGCAGACGCATGGGTGCCATCCTTTGCGTTCAGTGACTGTGCGTCCAGACCCCTCACCA	0.0180003374838629	0.48284308739954	0.0049159705963448	0.0102287928159672	0.277003611242177	0.0018485988254268101
1.2041278273149398	16:28333411:G:A:R:wC	1.7403478278705502	41	-0.31390122311371604	16	GTEx	950.356502711447	666.6040737274201	611.302217187853	GTEX	2190.435939896	2227.32885692742	492.04189346276	0.0811730385645253	0.111054438662726	0.176240714592213	CCAAGACCCCATCCTCACGTCTCCCACTTTTCTGGCGCTGGAGTGTGCAGGGCGTAGGACCTGCATGTGTGGGTGTGAGAATGGGGGCGGTGGACACCAGGGGGCGAGTGTGTGACTAGGTGTGTGTGCACATGTGTAGGGTGCAGACGCATGGGTGCCATCCTTTGCGTTCAGTGACTGTGCGTCCAGACCCCTCACCA	6.83999445073465e-49	2.8646130452348885e-54	0.131096343120315	8.819713779492107e-50	2.3832884454763887e-55	0.0748971478563094
0.231645872748016	6:170472919:G:GA:A:wC	0.528180298085121	41	-0.0726715929083981	6	GTEx	1202.3936478286698	851.567946655194	926.664267058813	GTEX	1410.8072457772598	1228.09247503402	881.1600743087199	0.0827965624716119	0.16949162155142494	0.137271951562	CCAAGACCCTCAGGTTGTGGGGGGCATGGGGACCAGAGATAGATGGTGGGAGAGGCCAACCCACACTGCTGGGTCACAGAGAGATGGCGGGAGAGGCCGACCTGAGATGCTGGGTCACAGAGAGATGGCGGGAGAGGGCGACCCGCGCTGCTGGGTCACAGAGAGACGGCGGGAGAGGGCGACCTGACATGCTGGGTCAC	0.0095343745045592	0.00664093597979754	0.694990574699296	0.00514564817835723	0.0018315946731991	0.5965288987686861
0.338879153721716	6:170472919:G:GA:R:wC	0.82055742429967	41	0.396828413403658	6	GTEx	726.732098955935	488.38299603539497	485.403362195676	GTEX	919.2320736211908	862.5349322850369	639.271122176747	0.0964794318545465	0.16124985103134	0.18656422702050696	CCAAGACCCTCAGGTTGTGGGGGGCATGGGGACCAGAGATAGATGGTGGGAGAGGCCAACCCACACTGCTGGGTCACAGAGAGATGGCGGGAGAGGCCGCCTGAGATGCTGGGTCACAGAGAGATGGCGGGAGAGGGCGACCCGCGCTGCTGGGTCACAGAGAGACGGCGGGAGAGGGCGACCTGACATGCTGGGTCAC	0.0009597293628660973	1.7888119100358601e-06	0.065444597012974	0.00044399600017323203	3.604638662371129e-07	0.0334172764095735
4.25238645039583	1:224167535:T:G:A:wC	0.0566398013420108	41	0.254111333078661	1	GTEx	189.616252620486	94.86030100978529	129.233090514552	GTEX	3608.20014275717	98.5850929013933	153.947409356316	0.0788617551640282	0.5969306302553621	0.3129122555993	CCAAGACCTCAAACTGTGTTCTCTACTAAAAGGAATCAAGGTTCCCTAGAGAAATGGCTGACTCCATGTATGGTGCAGTATATTGATCCTGGAACATCTGTTTTGCCAGAAAGCAAGGAAGCCATCAAAGTCCAACAGGATCACGTCAAAAAGACATGAAAGTCAACTTGAAGAGATAATTATTAACCTAGATGAGACAA	0.0	0.9650929691856948	0.530369571832838	0.0	0.9244061198087952	0.41674288899477296
-0.4467064113371629	11:125865266:T:C:A:wC	0.0478640788284499	41	-0.9207122386219742	11	GTEx	395.033593782089	257.33374312702097	335.788051629393	GTEX	289.45739513088	266.17844395111	176.94874541173004	0.154187762221417	0.3217442848624289	0.312916809316554	CCAAGACCTTCTTAGGAGTCACCAAGAAAGAGCACTGCAAAAGATTAATGACATCTCAGGGAAGAAGCAGGTAGAGAATAGGAAAGAGGACATTTGCTCCTTTCACCATCCTGTTCTAAGTCATACCCATCAATGACAGTATTAGTTGAACTATCTGTCCCCAAAACTAGGTTCTTTTCACTTTAAAAGAAACAACTGAA	0.00712965264657385	0.943893248281206	0.00822816722671715	0.0037655925795560203	0.881739583543973	0.0032572662281256607
0.781423847527353	18:77759582:A:G:R:wC	0.557059766449455	42	1.5122118822416395	18	GTEx	217.447048297681	171.280511517209	217.447048297681	GTEX	374.213553328507	252.05219001529	619.631510139436	0.204310612180602	0.306356168839158	0.26902433329110703	CCAAGACTGCGCCACTGCACTTCAGCCTGAGTGACAAGAGTGAGACTCCATCTCAAAAAAAAAAAAAAAAAAAAAGCTATTCTAAAACCAAAATAGTTCACAACCATAAAAATCCCAGGTCACTTTAAATTAAACACCACAGAAGTTCAGGGTAACCAATTGGCTCATGCCACAGCTAAAAGAGCAGCATTTGAGCCAGC	0.000348817756371093	0.169646715650112	9.54219282262314e-08	0.00013093909687087	0.0690121376280416	1.89748651592953e-08
-0.4822388818401379	11:125865266:T:C:R:wC	-0.313588024271331	41	-0.550291658976583	11	GTEx	1210.11412581524	792.0459268991078	859.746836659025	GTEX	866.1495541824429	637.278523610487	586.598345595217	0.0860242088368317	0.276993074430575	0.157732014998303	CCAAGACCTTCTTAGGAGTCACCAAGAAAGAGCACTGCAAAAGATTAATGACATCTCAGGGAAGAAGCAGGTAGAGAATAGGAAAGAGGACATTTGCTCTTTTCACCATCCTGTTCTAAGTCATACCCATCAATGACAGTATTAGTTGAACTATCTGTCCCCAAAACTAGGTTCTTTTCACTTTAAAAGAAACAACTGAA	6.55116179968083e-08	0.459393496966424	0.0014367429963297901	2.07234399605614e-08	0.25758607448188603	0.000485237698481308
-0.755109868091516	11:125843291:G:C:A:wC	-0.596950485555157	41	-0.23556510828435	11	GTEx	414.47436034044	206.842127374623	259.059734048375	GTEX	245.31212057717602	136.77273689589398	220.09043252350202	0.157403377598498	0.36517475865582505	0.238347542026272	CCAAGACGGGTGGATCATGAGGTTAGGAGTTCAAGATCAGCCTGACTGACATGGTGAAACCCCGTCTCTACTAAAAATGCAAAAAATTAGCCGGGCGTGCTGGCGGGCACCTGTAATCCCAGCTACTTGGGAGGCTGAGGCAGAGAATTGCTTGAACCCGGGAGGTGGAGGTTGCAGTGAGCCAAGATCGTGCCACTGCA	4.45211248909959e-06	0.232128975994463	0.434632810759958	1.60825561283263e-06	0.10211235019488	0.322992943063175
-0.397170397947596	11:125843291:G:C:R:wC	-0.34230784725313296	41	-0.5895151304774139	11	GTEx	202.265881669091	122.129554378145	132.502038439742	GTEX	153.601423933721	96.4275146254485	88.2948633110298	0.195334561218251	0.554339284334573	0.4073987588566729	CCAAGACGGGTGGATCATGAGGTTAGGAGTTCAAGATCAGCCTGACTGACATGGTGAAACCCCGTCTCTACTAAAAATGCAAAAAATTAGCCGGGCGTGGTGGCGGGCACCTGTAATCCCAGCTACTTGGGAGGCTGAGGCAGAGAATTGCTTGAACCCGGGAGGTGGAGGTTGCAGTGAGCCAAGATCGTGCCACTGCA	0.0654595724017282	0.7288338546935791	0.231620809926622	0.0420239627820755	0.536901009326109	0.14789064951104902
0.4253843631166129	1:21780000:G:T:R:wC	1.21380206268308	42	1.4436241097246498	1	GTEx	590.407610494112	640.372624233926	590.407610494112	GTEX	792.4000159901808	1485.32240573338	1605.57551126522	0.14721328039534198	0.148287824344834	0.214662243817785	CCAAGACGTTAAGAAATGCACAGGTGAGGAGAACAGCGGCATGCGTGTAAAGGTCCTGTGGCACCCATCCTCTGCAGGCTGGAGGTCATGGCGGGAGATGCTGCATGGATTTGCCCTCCCCGCTGTCAGTGAGAACAACAGGGTTCTGGAAGAGTAGAGGACAGGCCATGGGACTTGGCCATCTAGAGATAAGGCGGGAG	0.00857256500844139	1.8645121851518396e-15	1.0155858284475e-10	0.003857584025543621	2.71295740650297e-16	1.75477202349226e-11
0.471938048475574	1:21780000:G:T:A:wC	1.09759295286415	42	1.3308950721816202	1	GTEx	418.616135720812	433.129894125262	418.616135720812	GTEX	581.996895997397	926.112101364875	1051.75921899018	0.196049237432122	0.168038794913893	0.21416765501516896	CCAAGACGTTAAGAAATGCACAGGTGAGGAGAACAGCGGCATGCGTGTAAAGGTCCTGTGGCACCCATCCTCTGCAGGCTGGAGGTCATGGCGGGAGATTCTGCATGGATTTGCCCTCCCCGCTGTCAGTGAGAACAACAGGGTTCTGGAAGAGTAGAGGACAGGCCATGGGACTTGGCCATCTAGAGATAAGGCGGGAG	0.0319300595741518	3.79938122074361e-10	2.799659611124289e-09	0.0160734946291382	6.49912526365287e-11	5.15646604901463e-10
1.89146582154628	12:120050640:A:C:R:wC	0.6589167296332089	42	0.71987184947357	12	GTEx	213.98662134804695	219.5497855025	213.98662134804695	GTEX	794.5479837777368	346.858543042605	353.145954228722	0.16367183920877698	0.278650771836479	0.3519950286934339	CCAAGACTCCGTCTCAAAAAAAAAAAAAAAAAAAATTAGCCAGGCGTGGTGGTGTGCGCCTGTAGTCCCAGCTACTTAGGAGACTGAGGTGGGAGGATCACTAGAGTACAGGAGGTCAAGGCTGCAGTGAGCCATGATCTCACCACTGCATTCCAGGTGATGTAATGAGACCCTGTCAAAAAAATAAAAATAAAAAAAAG	4.0326360214583e-30	0.0539569798759345	0.100805893011429	6.847981171501449e-31	0.0180462113048453	0.0408430915881052
2.05557329842401	12:120050640:A:C:A:wC	1.07091151012164	42	0.583399106939021	12	GTEx	362.102151863484	345.640523908636	362.102151863484	GTEX	1503.60983286366	726.277657335484	544.282823426587	0.117045624483212	0.197617215452294	0.3702156512593111	CCAAGACTCCGTCTCAAAAAAAAAAAAAAAAAAAATTAGCCAGGCGTGGTGGTGTGCGCCTGTAGTCCCAGCTACTTAGGAGACTGAGGTGGGAGGATCCCTAGAGTACAGGAGGTCAAGGCTGCAGTGAGCCATGATCTCACCACTGCATTCCAGGTGATGTAATGAGACCCTGTCAAAAAAATAAAAATAAAAAAAAG	4.2385764160134585e-68	3.09401345165292e-07	0.23630718043620705	4.801788491172118e-69	5.98929291764758e-08	0.115063630930836
-0.7561983565360401	20:43996466:C:T:A:wC	-0.29548511568014	42	-1.07930424072147	20	GTEx	230.973037534855	216.632443721526	230.973037534855	GTEX	136.582347279731	176.46566763915797	108.98962470264601	0.31072635766642304	0.4286567233577861	0.678270801142859	CCAAGAACCTATGACTTTCTTCCAGTTCCTTCTACCAGGTCCCCATCCTGCTGCCAGCTCTCAACATAGCAGGCCATAGGACCCAGAGAAGAATCCCAGTGTTGCTCAAAGTCTAACCATCATAAAGACACTGCCTGTCTTCTAGGAATGACCAGGCACCCAGCTCCCACTGGACTCCAATTTTTTTTCCTGCCTTATTT	0.0298975639098186	0.691663128307707	0.230490093222762	0.0149475528150506	0.490616831724792	0.111551391328673
-0.240681291849344	20:43996466:C:T:R:wC	-0.0743287473703042	42	-0.299222688845098	20	GTEx	446.715996038931	469.158648603651	446.715996038931	GTEX	378.127518954885	445.623942144748	361.65017620051003	0.185363636453875	0.25569379800240805	0.391340168915916	CCAAGAACCTATGACTTTCTTCCAGTTCCTTCTACCAGGTCCCCATCCTGCTGCCAGCTCTCAACATAGCAGGCCATAGGACCCAGAGAAGAATCCCAGCGTTGCTCAAAGTCTAACCATCATAAAGACACTGCCTGTCTTCTAGGAATGACCAGGCACCCAGCTCCCACTGGACTCCAATTTTTTTTCCTGCCTTATTT	0.28404591404492	0.884600872713359	0.6273011219833959	0.194140384050682	0.771285078298386	0.444503687410636
2.9122730329824003	19:39266289:T:C:R:wC	0.206426625768444	41	3.94913376437937	19	GTEx	587.982828516826	411.326246493526	484.592616614767	GTEX	4425.29556391409	474.749033948633	7490.472583827321	0.0888386916368895	0.23917755527370105	0.0888238627254274	CCAAGAACATCTTTTTATTTATTTCTATTTCTTCACTGTGGCTGGATATGACTTCACACCCAACCAACGTGCAAGTCCCAACTTGCCTTAAGTGATTGGTCAAATGGTTGCAGTCAATCTGTTACCAGTCTAAAAGGCTGGCTCCTTTCCTGTAACTGAGATATGCATCCTCGATGGGCTCTTATTCATTAGTGTTGGTT	2.571098711530687e-234	0.600719471597465	0.0	1.077652646966879e-235	0.38809977846102095	0.0
0.438957322725099	1:162601916:G:A:A:wC	0.57503159335485	41	1.7548888452923	1	GTEx	562.1855355282261	364.99328464462303	439.517490842818	GTEX	762.452496065086	543.305259626597	1483.9513686524201	0.10552512271736697	0.30596781376223	0.134675717171828	CCAACTGTCCTGGAAGCTTCAATTGGAAAACTCCAAACTTTAAGTTTTGCTTATAGCTTCAGCTCAAGTAAGAAAAATGAGGTGTGGGGTAGGCGGCGGAGGGGTGGGGATCACAGGAAGGGGATCAAGTCTTAGATGGAGGGGAAGGAAGTGGAGATGGATATGGGTGGGAATAAGGCAGAAGGGAGCGGTGTCTTTAA	7.85436133919189e-05	0.151675605130679	9.370471608464867e-38	3.18606786988394e-05	0.0601918209271129	8.209275234320159e-39
0.20815177380350305	20:30783919:A:G:R:wC	-0.534515381171726	41	0.23835804942241695	20	GTEx	874.0228941717488	674.13725337728	718.072404275815	GTEX	1009.5498569807801	465.61552602731695	848.005871687099	0.087281416396259	0.356988063568181	0.16949296791609694	CCAACTGACTGCTGTGGGGTCTGCAGGTTGGGACCAGAAGGTGGGCTTCTTGGGCAATTTCTCTAGAGGTCATCCAAGGTGAAACCCTCTGTGTCTCCAAGAGGCCTCCCCATTCTCCAAAGAGAAGGAGGTTCTGGCGCTTTGGAGAGGAAGAGGGCCAAGTGTGGCTCCCGATTCAGGTCAAAAAAATAAAAGTAAAT	0.028857517212154	0.286637269421236	0.24663886462906	0.01708678461384	0.134317288668799	0.15963490491634602
0.157086193422313	20:30783919:A:G:A:wC	-0.6500280411454761	41	0.30226936432726503	20	GTEx	1218.43556238527	820.995804165361	866.58033012399	GTEX	1358.94993924976	522.8396955431849	1069.0701567595402	0.0852269999405605	0.274853002159163	0.124683369067616	CCAACTGACTGCTGTGGGGTCTGCAGGTTGGGACCAGAAGGTGGGCTTCTTGGGCAATTTCTCTAGAGGTCATCCAAGGTGAAACCCTCTGTGTCTCCAGGAGGCCTCCCCATTCTCCAAAGAGAAGGAGGTTCTGGCGCTTTGGAGAGGAAGAGGGCCAAGTGTGGCTCCCGATTCAGGTCAAAAAAATAAAAGTAAAT	0.0973683165704494	0.0539128063273617	0.0330509796645527	0.0653070297598688	0.0180299485292412	0.0153381077542338
0.0406205387095851	13:41399916:C:T:R:wC	0.0335614012258033	42	0.0737717910613747	13	GTEx	925.872986320619	1029.08893635009	925.872986320619	GTEX	952.4945515893539	1053.56118228286	974.375108748703	0.150492854252312	0.18780564553417295	0.28360039227982203	CCAACTGAGTCACCCAAACCTAACTCTTCCCAGTCAGTGCTTCCAGCTACTTGGGAGGCTGAAGTGGGAGGATTGCTTGAGCCCAGGAGGTTGAAGCTGCAGTTAGCTATGATCACGCCACTGCACTCCAGCCTGGATGATACAGTGAGACCCTGTCTCAATTTTTTTTTTTTTTGACTGGGTCTCGCTCTTGTCGCCCA	0.849154765709818	0.9316146382433532	0.887032351339934	0.78722431808114	0.858171043263793	0.794766704231374
-0.0380304909120672	13:41399916:C:T:A:wC	-0.0276748241458295	42	0.255078795544434	13	GTEx	1047.42490340693	1197.63775755422	1047.42490340693	GTEX	1021.39756063503	1174.0216082530499	1250.51476369033	0.134008503417755	0.161055885765581	0.18828155977441505	CCAACTGAGTCACCCAAACCTAACTCTTCCCAGTCAGTGCTTCCAGCTACTTGGGAGGCTGAAGTGGGAGGATTGCTTGAGCCCAGGAGGTTGAAGCTGTAGTTAGCTATGATCACGCCACTGCACTCCAGCCTGGATGATACAGTGAGACCCTGTCTCAATTTTTTTTTTTTTTGACTGGGTCTCGCTCTTGTCGCCCA	0.840976234381432	0.934428066292878	0.326528341414598	0.7765700732692931	0.863568293304775	0.175489854260615
0.639016557246262	6:19493477:T:G:A:wC	1.02015301104416	42	0.335254378564051	6	GTEx	790.271914695184	907.753476302692	790.271914695184	GTEX	1230.9089864508098	1840.65168144493	997.4257881711301	0.12745600785393302	0.127935129290427	0.316191220552182	CCAACTGATGGTCAAGAGTGAGAAAGATAAACAGATAGCAAGGGACTTGTGGCAAATGACATTTCCCTTTCTTTCTGTTCTCAGAAGCGCACAGGTCATGGTTCCACCAGGATGCTGTATGTAGAGGAAAAAGCCTCACATATGCAGTGTGGATTCTGCTGCCCAGTTCCTGAGCTTCCTCAGGCTATCATCCTTCACAC	1.6952763566573e-06	1.0353282458354201e-14	0.469366956396247	5.34141923516619e-07	1.5363616274344499e-15	0.289012702573675
0.33965688165539804	6:19493477:T:G:R:wC	1.0001475398394	42	0.0560915524698143	6	GTEx	773.4630905980521	794.716300522872	773.4630905980521	GTEX	978.478624983684	1589.3963141033496	803.139697074315	0.142346533666105	0.162240398674284	0.340819866620348	CCAACTGATGGTCAAGAGTGAGAAAGATAAACAGATAGCAAGGGACTTGTGGCAAATGACATTTCCCTTTCTTTCTGTTCTCAGAAGCGCACAGGTCATTGTTCCACCAGGATGCTGTATGTAGAGGAAAAAGCCTCACATATGCAGTGTGGATTCTGCTGCCCAGTTCCTGAGCTTCCTCAGGCTATCATCCTTCACAC	0.0336476344832746	3.97146809922438e-09	0.931011034991321	0.017026878300639	7.06604899931884e-10	0.869275916498763
3.26360515677457	22:42618340:T:C:A:wC	2.02252121197268	42	0.393081037180227	22	GTEx	276.12334081696497	255.350085409881	276.12334081696497	GTEX	2654.42130621999	1038.94531887501	364.062099094839	0.109874172799102	0.147788146433306	0.37787848022113896	CCAACTGCCTATTCTCAAAGAAAACCATGATCATCCCAAGCAAGAAGCTTTAGAATAACCCCAAACTGACCTTTCACTTTGACTCTGTATTTACCATGCCACCTCATCATGACACTACTCTCCTTCCTGTATTTGTCCTTTCCCATTCCATTCTCGTCACTGTCATTTTCATCTTTCTTGGGCTAGAATAACACCTGAAA	1.2567490057510989e-192	1.3092204651287798e-41	0.479518437161979	6.999391494907095e-194	1.24338332898263e-42	0.298232435221162
2.07286706118259	22:42618340:T:C:R:wC	1.39177394074322	42	0.22877398245626	22	GTEx	312.09324431877496	317.517429347322	312.09324431877496	GTEX	1312.90779944539	833.5004894517821	365.471895268264	0.122074911033289	0.197278349412583	0.37972627512378093	CCAACTGCCTATTCTCAAAGAAAACCATGATCATCCCAAGCAAGAAGCTTTAGAATAACCCCAAACTGACCTTTCACTTTGACTCTGTATTTACCATGCTACCTCATCATGACACTACTCTCCTTCCTGTATTTGTCCTTTCCCATTCCATTCTCGTCACTGTCATTTTCATCTTTCTTGGGCTAGAATAACACCTGAAA	9.788179890899865e-64	1.0663698596536801e-11	0.7139047690164391	1.1492211661967495e-64	1.72756923003952e-12	0.546860812493383
-0.531502202556131	21:37507769:C:T:R:wC	0.336106791091942	42	0.11718154869995698	21	GTEx	276.614831082332	298.690464704923	276.614831082332	GTEX	190.80602192790298	376.7931797915209	300.491074816667	0.32323466460405603	0.354474686934221	0.4803544648047379	CCAACTGGACATCGACGACTTGCAGAGCATCCGCGCCCTGCGCGACTTCCTGCGCAAGGAGTACGGGGGGCTCAACGTACTGGTCAACAACGCGGCCGTCGCCTTCAAGAGTAGGTGCAGGGCTTGGGTTGGGGCCCCCTGGAGCGCTCCGAGGGTGCGGAGGTGGCCAGCCGCAGGCTCCCCACCCGTCCACTTGAGTG	0.16203591170787	0.555828390350369	0.8946254890542181	0.100109495030778	0.343036416306529	0.8072710324814351
-0.512534064921332	21:37507769:C:T:A:wC	0.365526899526136	42	-0.27976312394855896	21	GTEx	390.111656136146	449.341620439748	390.111656136146	GTEX	273.592818093787	578.627993891972	321.97546411817297	0.210688252877575	0.218105315656412	0.455139492123468	CCAACTGGACATCGACGACTTGCAGAGCATCCGCGCCCTGCGCGACTTCCTGCGCAAGGAGTACGGGGGGCTCAACGTACTGGTCAACAACGCGGCCGTTGCCTTCAAGAGTAGGTGCAGGGCTTGGGTTGGGGCCCCCTGGAGCGCTCCGAGGGTGCGGAGGTGGCCAGCCGCAGGCTCCCCACCCGTCCACTTGAGTG	0.0299690955156321	0.217077870730258	0.707781558938008	0.0149881360266642	0.0937540083386146	0.538769000660627
-0.3196848101679081	1:6489576:C:T:R:wC	-0.618204864728574	42	-1.02455611290909	1	GTEx	522.630562217891	561.13112688122	522.630562217891	GTEX	418.029943196354	365.245584800939	256.452097005164	0.18704790087890305	0.274872277199755	0.3818176853845429	CCAACTGGCTCCTGTCAGCACCTCTTGGAGGCTGTCCCAGATTCCTGAGTTAGACTCTCCAGGTTGGGGCGTGGGAGCCACACCTGGGACATGTCCCCACCCTCACGGCGGTGATTCTGATGCACCTGTCCCACCCCCTCACTTCAAGCAGAGGAGAAGGACAGGTCTTGAGAGGGGCAGGTGCCCCTGATGGCGGGACC	0.144265687443083	0.0706483218419875	0.021882919080864	0.0874311970855764	0.0245085352822331	0.007288545221630691
-0.763422156172445	1:6489576:C:T:A:wC	-0.918660717648029	42	-1.1176630265136298	1	GTEx	660.674484429254	789.8426024343062	660.674484429254	GTEX	389.5657125259529	417.5521990165489	304.97929768965304	0.281843323212326	0.279852155215005	0.420206243541384	CCAACTGGCTCCTGTCAGCACCTCTTGGAGGCTGTCCCAGATTCCTGAGTTAGACTCTCCAGGTTGGGGCGTGGGAGCCACACCTGGGACATGTCCCCATCCTCACGGCGGTGATTCTGATGCACCTGTCCCACCCCCTCACTTCAAGCAGAGGAGAAGGACAGGTCTTGAGAGGGGCAGGTGCCCCTGATGGCGGGACC	0.0144103943384561	0.0038584159786613	0.0233281862453938	0.00675523369421607	0.0010283099218865801	0.007818791512947
0.5385292626812371	7:1605115:G:A:A:wC	2.01230569397911	42	0.0985052277423043	7	GTEx	156.992083931962	131.61016590878	156.992083931962	GTEX	228.039839351904	529.938453753129	167.852583242301	0.316792191014599	0.258930899942081	0.557533955565546	CCAACTGGGCTGTGAACCCGCAGGGGCAGGGACCACGGCTGTGGGTGACCCAGCAGGCACCATGGCACTGGGTGCTCAGCAGGTCCTCAATCTCCTGAAAGAGTGAGTCCTTGAAGAGTCAGTTTCCTTCTGTCCCATCTTTAGCAAACTCACCTTCCAAACTCCTTTGAAATCGGACCAGCATCTGAAACGGCCCCTCC	0.146739544605844	5.127077077737181e-14	0.925642751566018	0.0891412942451209	7.750484787337959e-15	0.859759570396206
0.872835559156403	7:1605115:G:A:R:wC	1.63662176626454	42	0.722158028469432	7	GTEx	158.82194089220502	195.17913901667998	158.82194089220502	GTEX	291.089872687108	606.942958068224	261.558948839165	0.228972847931525	0.23817168200584804	0.490345402130235	CCAACTGGGCTGTGAACCCGCAGGGGCAGGGACCACGGCTGTGGGTGACCCAGCAGGCACCATGGCACTGGGTGCTCAGCAGGTCCTCAATCTCCTGAAGGAGTGAGTCCTTGAAGAGTCAGTTTCCTTCTGTCCCATCTTTAGCAAACTCACCTTCCAAACTCCTTTGAAATCGGACCAGCATCTGAAACGGCCCCTCC	0.000366502640018672	3.84452119209696e-11	0.276057634702049	0.000137868651099697	6.34834528817872e-12	0.140817448170712
0.9430224405786554	1:227963078:C:T:R:wC,1:227963078:C:T:R:wC:Alt_1-227963124-R	0.3956788511177261	41,42	0.9438361451341056	1	GTEx	1123.69591897144	2382.42690931112	1123.69591897144	GTEX	2314.00457048108	3134.1317405748805	2218.79078211012	0.102840043052282	0.117540022696169	0.163594719901618	CCAACTGGTAGAACTATTTTGAGTTGTAGACAGCTTGATTTATCCCAGCTCTGTTCTTAAATGGTTGCTAATTTCTCACTGCAAGAAAATTCACAGTTCCTCAGTGAGTCAGCTTAATGACACGGCCAGGGCAGCCCAGCTAACAGCAGACTGCTCTCGGTGCTTGGCTTGGTACGGTGATGTGCCGCACTCCGGCGTCG	1.0461979528121462e-23	0.0029060247441723107	5.1611874256353695e-09	1.9933189187927518e-24	0.000761747048351866	9.756843090972203e-10
0.86115715506447	1:227963078:C:T:R:wC:Alt_1-227963124-A	0.4074714929698821	42	0.833039697017771	1	GTEx	1137.8471069511	1172.0972065153098	1137.8471069511	GTEX	2066.85033986662	1554.76836893245	2023.73938436103	0.105099800630614	0.150053757820156	0.18206557275977805	CCAACTGGTAGAACTATTTTGAGTTGTAGACAGCTTGATTTATCCCAGCTCTGTTCTTAAATGGTTGCTAATTTCTCACTGCAAGAAAATTCACAGTTCCTCAGTGAGTCAGCTTAATGACACGGCCAGGGCAGCCCAGCTAACATCAGACTGCTCTCGGTGCTTGGCTTGGTACGGTGATGTGCCGCACTCCGGCGTCG	1.1277247509242599e-15	0.0218315295828192	2.05986523561815e-05	2.5329757923722e-16	0.00661750923575185	4.751005595938e-06
0.7981924783259671	1:227963078:C:T:A:wC,1:227963078:C:T:A:wC:Alt_1-227963124-R	0.465858457298071	41,42	0.743943015157571	1	GTEx	1190.31153380077	2469.2599827205604	1190.31153380077	GTEX	2288.53209650495	3409.74918513015	2058.68031571028	0.0951476642198883	0.0980780065430664	0.160273973924352	CCAACTGGTAGAACTATTTTGAGTTGTAGACAGCTTGATTTATCCCAGCTCTGTTCTTAAATGGTTGCTAATTTCTCACTGCAAGAAAATTCACAGTTCTTCAGTGAGTCAGCTTAATGACACGGCCAGGGCAGCCCAGCTAACAGCAGACTGCTCTCGGTGCTTGGCTTGGTACGGTGATGTGCCGCACTCCGGCGTCG	7.464441294670218e-21	9.67351673705372e-06	1.8262046754081016e-06	1.491394623326506e-21	2.03540515080352e-06	3.992598724357724e-07
0.791839571276294	1:227963078:C:T:A:wC:Alt_1-227963124-A	0.138973108951996	42	0.762336763900595	1	GTEx	1173.63463100945	1206.69037793064	1173.63463100945	GTEX	2032.5468372949106	1328.52564612946	1993.01967563554	0.0949055775389741	0.166159670647989	0.18408763296039105	CCAACTGGTAGAACTATTTTGAGTTGTAGACAGCTTGATTTATCCCAGCTCTGTTCTTAAATGGTTGCTAATTTCTCACTGCAAGAAAATTCACAGTTCTTCAGTGAGTCAGCTTAATGACACGGCCAGGGCAGCCCAGCTAACATCAGACTGCTCTCGGTGCTTGGCTTGGTACGGTGATGTGCCGCACTCCGGCGTCG	3.2551445026229e-16	0.6147389862474859	0.00013964871308393202	7.21563344843297e-17	0.402939523473544	3.4555035066569105e-05
-0.00255752728084153	X:112076759:T:TA:A:wC	-0.0292526305966072	42	0.465977741753103	X	GTEx	391.5896968687191	385.5241186026	391.5896968687191	GTEX	391.104850158349	377.965631640863	541.131357694062	0.18911443030558805	0.26516371202598604	0.359533893651921	CCAACTGGTCCCAGCCTGAGGCAGACAGAATGTTCCTGGGAGTAAAGGGGGGGGGGGGGTCATCAAAATTTTCTTAGCTTCAAAAACTGTTTGCTTTTTAAAAAAAACAATCTGCCTCCCCTACTCTCTCTCTCAGGCACACACACATAGACCAAAGAGAAACTAATTGTAGAAGAAAAAAATGAAATCTTACCTTAATA	0.993284080948935	0.9590478676881892	0.3531332005451389	0.989209975525375	0.912156284586596	0.194954581057243
-0.17796165641693	X:112076759:T:TA:R:wC	-0.5415621457645841	42	-0.276548913443699	X	GTEx	433.079348248986	439.60701637154	433.079348248986	GTEX	382.16280968247804	302.12256468744704	356.349974206186	0.182785432729711	0.37831616085195297	0.400060866926817	CCAACTGGTCCCAGCCTGAGGCAGACAGAATGTTCCTGGGAGTAAAGGGGGGGGGGGGGTCATCAAAATTTTCTTAGCTTCAAAAACTGTTTGCTTTTTAAAAAAACAATCTGCCTCCCCTACTCTCTCTCTCAGGCACACACACATAGACCAAAGAGAAACTAATTGTAGAAGAAAAAAATGAAATCTTACCTTAATA	0.438123296754673	0.31529266507559306	0.666850582434688	0.33025040602657	0.152285027871726	0.489397706011653
-0.181401009742411	2:131608961:A:G:R:wC	0.14409384924353602	42	0.0034215170724583802	2	GTEx	629.0573823369281	679.691071964869	629.0573823369281	GTEX	555.277764860784	750.704649624942	629.057082328592	0.16504131149326998	0.170777544279303	0.34315885799386897	CCAACTGTCAGGAGGGTGCTGGCGCCAGCTCCGCAGCCAGCCCTGGTTCGCATCCATCAACCATGCAGTGCTGGTGCTCACACTGTTGTGTCTTCTCAGAGGAAGGAAGCTCACATCTTCCCATGAGACAGGCAGCTGGGAGTGGGGTGAGAATGTGCTCTCAGCCAGAACCGGGTGCGGTTCATGCGGGTTGGGGAGTT	0.37435107521266	0.6109058001075961	0.996758750907642	0.271713604166752	0.398808151351451	0.992044703638534
-0.3702262770020711	5:94997889:T:C:R:wC	0.0991825333896327	41	-0.464775197842246	5	GTEx	988.4181807208272	447.33982640352014	602.535836877235	GTEX	764.609908001769	479.002040588441	436.586480793672	0.120942715203914	0.205448152417488	0.162087035376256	CCAACTGAATAGAACAGAGAATCCATAAACAGACCTACACATAAAGGACACTTGATTTATGCAAAAAAGAGTATTCTAGGACAATAGAAAAAGGGCTTTTTTTAAAGAAAAAATAGATTAATTGGATACTCATGGGGAAAAATTTGACTCTTACCTCATATTAGTTCCAGATGGATTATAAATCTAAACGTGAAAGGTAA	0.00432866623768816	0.7960584273049609	0.0102240679986939	0.00220473477552412	0.629264830421725	0.004138044431239001
-0.2920411899664749	5:94997889:T:C:A:wC	-0.14960607966534	41	-0.13220704950850698	5	GTEx	1622.03978323889	821.442528424192	1062.69057756318	GTEX	1324.7140997972301	740.467889457362	969.5817367802499	0.0778389883129545	0.182042289137636	0.137971227752846	CCAACTGAATAGAACAGAGAATCCATAAACAGACCTACACATAAAGGACACTTGATTTATGCAAAAAAGAGTATTCTAGGACAATAGAAAAAGGGCTTTCTTTAAAGAAAAAATAGATTAATTGGATACTCATGGGGAAAAATTTGACTCTTACCTCATATTAGTTCCAGATGGATTATAAATCTAAACGTGAAAGGTAA	0.00039892784283636	0.622437117391301	0.450373120606613	0.000175525650221022	0.411179081541396	0.33795088540013696
0.942963169388835	1:28406173:G:A:R:wR:Alt_1-28406047-A	1.17481861031105	42	1.31289611054753	1	GTEx	871.7281432253128	909.872741645524	871.7281432253128	GTEX	1676.3652615613696	2054.26060944666	2165.50723558673	0.10899316126673	0.11791580521346197	0.157310529423021	CCAACTGAAAGGACCTAAACTTTTGACTGTTAGATGGAAACTAGCAAAGGATTCTAACGATAGAAGCTCAGCATACAACCGAGCATTTTCAACCTCACGATTCCAAAATAAGTTTTTAAAATAATGTGCCTAGAAATGGTAAAGAACAGGGATGACAGTAATGGTAATCAGGGCAACAGGACCTCCCTCTCTCAATGATT	2.35484695275512e-17	1.7663445654572497e-22	4.90686494377416e-16	5.07907972299607e-18	2.2084043758311892e-23	7.06805745164221e-17
6.3128105883879115	19:54024214:A:G:R:wC,19:54024214:A:G:R:wC:Alt_19-54024128-R,19:54024214:A:G:R:wC:Alt_19-54024252-R,19:54024214:A:G:R:wC:Alt_19-54024255-R	7.4037218680423615	41,42	8.199485395502684	19	GTEx	383.7166786296711	775.93541180791	233.33569971774398	GTEX	19499.099558279	131383.903368138	60538.0640410213	0.0950095978161616	0.0781165870652556	0.10728054378928502	CCAACTCTGTGGATTTCCGGGTTATGGACTACATTTCCCAGAGGCCTCTGGGTCACGGCTCCATTTGCGCCGTGTAGAGTTGCATGCTGGGAAACACTGACGGGCGCCCTTCCAGCTGCGTCGAAGCTTCTCTGGTTTCGCATTACATTTCCCAGAGGGCCTTGGGGCACAGTCCAATGAGGAGCGAGCCGGGTGGCCGG	0.0	0.0	0.0	0.0	0.0	0.0
0.018836903327848	10:18238522:GAC:G:R:wC	-0.114088308644996	42	-0.967162095246666	10	GTEx	330.26717841296	337.502827243161	330.26717841296	GTEX	333.920196251705	312.070037957047	168.40160489677402	0.220905893297265	0.29024844701334995	0.6111470632012421	CCAACTCCCTGCTGCCCTCTTTGACTGCTGATTCTAGACTCTAACTTCAGTTAATCTCAGCACAGAGCTCACAAGACACAAGCCAAGTTCCTTTCCTTGACAGTTAAGCCCAACTGTTCCCTGAGGGCTTATTACAGAGAACCCTGGGCTGGGTGCAGTGGCTCACGCTTGTAATCCCAGCACTTTGGGAGGCCTAGGTG	0.954251316206913	0.838422542204759	0.23380157002174	0.932045813392279	0.694266886355396	0.113527310580062
-0.0541560676498613	10:18238522:GAC:G:A:wC	-0.395332642546922	42	-0.358491388073979	10	GTEx	613.854850290381	697.2320250055278	613.854850290381	GTEX	590.9462762447171	530.360750951828	478.5249181243991	0.155003641475279	0.245449473512555	0.368058601920526	CCAACTCCCTGCTGCCCTCTTTGACTGCTGATTCTAGACTCTAACTTCAGTTAATCTCAGCACAGAGCTCACAAGACACAAGCCAAGTTCCTTTCCTTGAGTTAAGCCCAACTGTTCCCTGAGGGCTTATTACAGAGAACCCTGGGCTGGGTGCAGTGGCTCACGCTTGTAATCCCAGCACTTTGGGAGGCCTAGGTG	0.8020847691275049	0.241232888815144	0.514391058656671	0.726799709988793	0.107256519755607	0.330053423245852
0.814994630016101	5:133148665:G:A:A:wC	0.632983283358845	42	0.669090064975254	5	GTEx	793.383426137768	769.650927111147	793.383426137768	GTEX	1394.29219652935	1193.75560640886	1260.82827942207	0.131862167143436	0.168352482698958	0.212606430471626	CCAACTCTATGACCTGGGGGCTCGGCTGCTTCCTTCATGGTAGCACTTCTGCTCTGAACGAAGAAAAAACATAAACTGGGCTGAGGTTTCCAAAAGACAATTCAGTGGAAGATGGCTCCCTTTGGCCATCGTGTTAACATTCTGTTGATTGGCTTTCCAGGAAGAACAGACTCTGGCAAAGGAGAGGCTAATATGGGCCA	2.3254479130846108e-09	0.000696336783333932	0.00554064613321767	6.38359783123939e-10	0.000170002343991799	0.00164908190930567
0.884710699490119	5:133148665:G:A:R:wC	0.718075243783793	42	1.2590879162821	5	GTEx	579.135427793787	608.5827511142401	579.135427793787	GTEX	1068.53611405417	1001.29101481305	1387.18568408431	0.124254645653959	0.15843429337285198	0.239775282702386	CCAACTCTATGACCTGGGGGCTCGGCTGCTTCCTTCATGGTAGCACTTCTGCTCTGAACGAAGAAAAAACATAAACTGGGCTGAGGTTTCCAAAAGACAGTTCAGTGGAAGATGGCTCCCTTTGGCCATCGTGTTAACATTCTGTTGATTGGCTTTCCAGGAAGAACAGACTCTGGCAAAGGAGAGGCTAATATGGGCCA	4.33667330355494e-12	2.6899125425791e-05	7.228482261884291e-07	1.07816062932044e-12	5.83388120248903e-06	1.5118011202044498e-07
2.2616694098648	10:26897456:A:G:R:wC	4.42215394414524	41	3.1965575412215097	10	GTEx	1045.68042527153	762.6746754355901	846.844107039254	GTEX	5014.77160568519	16350.7243301135	7763.481124561121	0.209819783632683	0.208930392347794	0.395221276514531	CCAACTCTGAACCATGATTCTGCAGCACACAGCACTACTGCGCCTTAAAGAGAAACATTTATTGGCCTGGCGTGGTGGCTCACACCTATAATCCCAGCAATTTGGGAGGCTGAGGTGGGTGGATCACGAGGTCAGGAGTTTGAGACCAGCCTGACCAACATGGTGAAATCCCGTCTCTACCAGCCTGACCAACATGGTGA	2.43211522477369e-26	3.311645017832158e-98	4.11267195531198e-15	4.3207068326895994e-27	1.978848493328399e-99	6.06425098340088e-16
2.0625819324824	10:26897456:A:G:A:wC	4.38174666926492	41	3.02912028190346	10	GTEx	1021.69787165307	694.5305018334718	775.778897931828	GTEX	4267.47479791572	14477.4965497401	6332.61988768177	0.214014139764514	0.21752555761276895	0.39434988267742105	CCAACTCTGAACCATGATTCTGCAGCACACAGCACTACTGCGCCTTAAAGAGAAACATTTATTGGCCTGGCGTGGTGGCTCACACCTATAATCCCAGCAGTTTGGGAGGCTGAGGTGGGTGGATCACGAGGTCAGGAGTTTGAGACCAGCCTGACCAACATGGTGAAATCCCGTCTCTACCAGCCTGACCAACATGGTGA	2.8213134662711797e-21	4.820956080983888e-89	1.01497329735561e-13	5.54715224836122e-22	3.0627937081368384e-90	1.5748055040346905e-14
6.46038445322724	19:54024214:A:G:R:wC:Alt_19-54024128-A	7.37853774864936	42	8.2302845305794	19	GTEx	378.726608222351	447.855983342665	378.726608222351	GTEX	33335.0258953323	74481.9141015632	113687.331698815	0.10172491029123	0.087086643511759	0.0988743288242532	CCAACTCTGTGGACTTCCGGGTTATGGACTACATTTCCCAGAGGCCTCTGGGTCACGGCTCCATTTGCGCCGTGTAGAGTTGCATGCTGGGAAACACTGACGGGCGCCCTTCCAGCTGCGTCGAAGCTTCTCTGGTTTCGCATTACATTTCCCAGAGGGCCTTGGGGCACAGTCCAATGAGGAGCGAGCCGGGTGGCCGG	0.0	0.0	0.0	0.0	0.0	0.0
6.3288015378268	19:54024214:A:G:A:wC:Alt_19-54024128-A	7.4014476156135585	42	8.08050000362045	19	GTEx	298.00347453432397	327.068929214842	298.00347453432397	GTEX	23943.1902876803	55289.5072829531	80639.0636512794	0.105156122405161	0.0880288818568551	0.11175379236532	CCAACTCTGTGGACTTCCGGGTTATGGACTACATTTCCCAGAGGCCTCTGGGTCACGGCTCCATTTGCGCCGTGTAGAGTTGCATGCTGGGAAACACTGGCGGGCGCCCTTCCAGCTGCGTCGAAGCTTCTCTGGTTTCGCATTACATTTCCCAGAGGGCCTTGGGGCACAGTCCAATGAGGAGCGAGCCGGGTGGCCGG	0.0	0.0	0.0	0.0	0.0	0.0
6.30753749568002	19:54024214:A:G:R:wC:Alt_19-54024252-A	7.40783902138801	42	8.19240916779712	19	GTEx	448.99632972442004	441.93345325315005	448.99632972442004	GTEX	35560.0318963914	75038.2738495416	131340.690825165	0.10607255120145803	0.0789440410196603	0.115600461007164	CCAACTCTGTGGATTTCCGGGTTATGGACTACATTTCCCAGAGGCCTCTGGGTCACGGCTCCATTTGCGCCGTGTAGAGTTGCATGCTGGGAAACACTGACGGGCGCCCTTCCAGCTGCGTCGAAGCTTCTCTGGTTACGCATTACATTTCCCAGAGGGCCTTGGGGCACAGTCCAATGAGGAGCGAGCCGGGTGGCCGG	0.0	0.0	0.0	0.0	0.0	0.0
6.50794995229547	19:54024214:A:G:R:wC:Alt_19-54024255-A	7.55106902061508	42	8.23651260608021	19	GTEx	729.518359049505	777.299313200294	729.518359049505	GTEX	66386.32211987651	145838.22341498302	220017.006922415	0.0890447856637309	0.0839918750595501	0.108010782981579	CCAACTCTGTGGATTTCCGGGTTATGGACTACATTTCCCAGAGGCCTCTGGGTCACGGCTCCATTTGCGCCGTGTAGAGTTGCATGCTGGGAAACACTGACGGGCGCCCTTCCAGCTGCGTCGAAGCTTCTCTGGTTTCGGATTACATTTCCCAGAGGGCCTTGGGGCACAGTCCAATGAGGAGCGAGCCGGGTGGCCGG	0.0	0.0	0.0	0.0	0.0	0.0
0.783421000717806	1:28406173:G:A:A:wR:Alt_1-28406047-A	1.26069770546341	42	0.8738348226180941	1	GTEx	484.838102746643	434.829369982302	484.838102746643	GTEX	835.152165244184	1041.44890634034	887.073449941824	0.130395457335166	0.16912039340055302	0.249562520973902	CCAACTGAAAGGACCTAAACTTTTGACTGTTAGATGGAAACTAGCAAAGGATTCTAACGATAGAAGCTCAGCATACAACCGAGCATTTTCAACCTCACGATTCCAAAATAAGTTTTTAAAATAATGTGCCTAGAAATGGTAAAGAACAGAGATGACAGTAATGGTAATCAGGGCAACAGGACCTCCCTCTCTCAATGATT	6.70953891825719e-09	5.79225084119661e-13	0.00167131732866275	1.8778060994427497e-09	9.02508209957239e-14	0.00046270502851118896
6.359966282416232	19:54024214:A:G:A:wC:Alt_19-54024252-A	7.32807978386559	42	8.23906251076386	19	GTEx	251.96242090826598	279.791138534296	251.96242090826598	GTEX	20694.5347982994	44895.8491003969	76135.3378538357	0.111058172017014	0.0816931677244096	0.11576848297507597	CCAACTCTGTGGATTTCCGGGTTATGGACTACATTTCCCAGAGGCCTCTGGGTCACGGCTCCATTTGCGCCGTGTAGAGTTGCATGCTGGGAAACACTGGCGGGCGCCCTTCCAGCTGCGTCGAAGCTTCTCTGGTTACGCATTACATTTCCCAGAGGGCCTTGGGGCACAGTCCAATGAGGAGCGAGCCGGGTGGCCGG	0.0	0.0	0.0	0.0	0.0	0.0
5.933122742427205	19:54024214:A:G:A:wC,19:54024214:A:G:A:wC:Alt_19-54024128-R,19:54024214:A:G:A:wC:Alt_19-54024252-R,19:54024214:A:G:A:wC:Alt_19-54024255-R	7.183626583909839	41,42	7.858701094985419	19	GTEx	128.08444830853	609.181467701973	89.7248357101104	GTEX	5034.08697280072	88588.5347779839	18668.8584265743	0.102656556927713	0.0827212880004903	0.11246877726856598	CCAACTCTGTGGATTTCCGGGTTATGGACTACATTTCCCAGAGGCCTCTGGGTCACGGCTCCATTTGCGCCGTGTAGAGTTGCATGCTGGGAAACACTGGCGGGCGCCCTTCCAGCTGCGTCGAAGCTTCTCTGGTTTCGCATTACATTTCCCAGAGGGCCTTGGGGCACAGTCCAATGAGGAGCGAGCCGGGTGGCCGG	0.0	0.0	0.0	0.0	0.0	0.0
6.43160523117395	19:54024214:A:G:A:wC:Alt_19-54024255-A	7.442785502632519	42	8.184816786631782	19	GTEx	610.856296857241	723.2404270975992	610.856296857241	GTEX	52708.5159485841	125883.28965816801	177697.01785948	0.101294177339834	0.08311741549686401	0.104148721223432	CCAACTCTGTGGATTTCCGGGTTATGGACTACATTTCCCAGAGGCCTCTGGGTCACGGCTCCATTTGCGCCGTGTAGAGTTGCATGCTGGGAAACACTGGCGGGCGCCCTTCCAGCTGCGTCGAAGCTTCTCTGGTTTCGGATTACATTTCCCAGAGGGCCTTGGGGCACAGTCCAATGAGGAGCGAGCCGGGTGGCCGG	0.0	0.0	0.0	0.0	0.0	0.0
-0.3245161349341289	9:18539106:C:A:A:wC	-0.14185806888768	41	-0.6070397633250121	9	GTEx	960.7721906073441	565.964735507266	755.2762101054442	GTEX	767.377164664269	513.011889405199	495.278298078703	0.093622932304254	0.218458976385166	0.178238064354424	CCAACTCTTTCCAGCCAACGCTTGGCTCTTTCCAGCCAAGAGCCACTCTAAGATGGGAAGTAGGCTACTAAACTTTCCCATACTCTAGTCCTTATTATTATAGCAGTTGAAAATAAGGCATGATGCTACTTGCCAGGGCCATTTATTTTTTGCTTATTCGCTTATTCATTCTCTTGATCAATCAGTTTTAAAACAGCATT	0.00112972875623021	0.712534326877331	0.00190882893442092	0.000527863600314303	0.516107049297702	0.000659751467308735
-0.450711336842952	9:18539106:C:A:R:wC	-0.261453954236895	41	-0.496774828256661	9	GTEx	1611.52048575353	957.649796589106	1217.5133764797802	GTEX	1178.5791410166498	799.124152633668	863.460534262141	0.0864723974513751	0.187393764466804	0.134312483113295	CCAACTCTTTCCAGCCAACGCTTGGCTCTTTCCAGCCAAGAGCCACTCTAAGATGGGAAGTAGGCTACTAAACTTTCCCATACTCTAGTCCTTATTATTCTAGCAGTTGAAAATAAGGCATGATGCTACTTGCCAGGGCCATTTATTTTTTGCTTATTCGCTTATTCATTCTCTTGATCAATCAGTTTTAAAACAGCATT	5.532589665316171e-07	0.331512674020462	0.000678845338136609	1.86615283568114e-07	0.16295203954682	0.000216749480324973
-0.0730564874688863	17:78940874:C:T:R:wC	-0.221132323328409	41	0.0522357008455656	17	GTEx	2079.4615412468397	1487.8357469162802	1511.52635955522	GTEX	1975.72559817564	1276.31296748784	1568.07834645096	0.0739777818317924	0.161513870058458	0.12510642920036902	CCAACTCTTTTTGGGTTTGCTTTTTGTTTTGAGATGGAATCGCACGCTGTCACCCAGGCTGGAGTGCAGTGGCACGATCTTGGCTCACCTCAACCTCCACCTCCTGGGTTCAAGCGATTCTCCTGTCTCAGCCTCTCAAGTAACTGGGATTACAGGTCTGTACCACCACACCCAGCTAATTTTTATATTTTTGGTGGAGA	0.39708579268728	0.343428123454521	0.761583737498516	0.323374878738782	0.170960889885022	0.676290707041492
-0.0766316164991422	17:78940874:C:T:A:wC	0.0759652935592064	41	0.13754642251445098	17	GTEx	2004.01561227523	1374.87159114956	1609.62933421125	GTEX	1900.75273663416	1449.6426701407001	1770.63286225404	0.0743425347604342	0.147740994738643	0.114342560179468	CCAACTCTTTTTGGGTTTGCTTTTTGTTTTGAGATGGAATCGCACGCTGTCACCCAGGCTGGAGTGCAGTGGCACGATCTTGGCTCACCTCAACCTCCATCTCCTGGGTTCAAGCGATTCTCCTGTCTCAGCCTCTCAAGTAACTGGGATTACAGGTCTGTACCACCACACCCAGCTAATTTTTATATTTTTGGTGGAGA	0.3752275605858921	0.780817598671202	0.330576509791084	0.302638834923843	0.60712695910188	0.229002304513135
0.767123634005367	1:28406173:G:A:A:wR:Alt_1-28406047-R	1.02002910742395	42	0.953447515744532	1	GTEx	749.0051592896539	717.990614354724	749.0051592896539	GTEX	1274.75502409569	1454.98902652846	1450.6998978733802	0.11201432178654598	0.16612003746037	0.18809962559512305	CCAACTGAAAGGACCTAAACTTTGGACTGTTAGATGGAAACTAGCAAAGGATTCTAACGATAGAAGCTCAGCATACAACCGAGCATTTTCAACCTCACGATTCCAAAATAAGTTTTTAAAATAATGTGCCTAGAAATGGTAAAGAACAGAGATGACAGTAATGGTAATCAGGGCAACAGGACCTCCCTCTCTCAATGATT	2.92079712322474e-11	4.61777872284845e-09	1.8661304359034e-06	7.46583677623346e-12	8.23587816398678e-10	4.00240687195116e-07
0.7556586479959291	1:28406173:G:A:R:wR:Alt_1-28406047-R	1.1442900239201	42	1.03444554662807	1	GTEx	955.2869798701421	903.997887306347	955.2869798701421	GTEX	1614.18657304291	1998.4077665033606	1957.4607026699805	0.114085877487272	0.13005821045417698	0.16645587776688595	CCAACTGAAAGGACCTAAACTTTGGACTGTTAGATGGAAACTAGCAAAGGATTCTAACGATAGAAGCTCAGCATACAACCGAGCATTTTCAACCTCACGATTCCAAAATAAGTTTTTAAAATAATGTGCCTAGAAATGGTAAAGAACAGGGATGACAGTAATGGTAATCAGGGCAACAGGACCTCCCTCTCTCAATGATT	1.3398901618093e-10	1.00732389506172e-17	2.79518303820667e-09	3.50566436712695e-11	1.3891503496613598e-18	5.14775129482571e-10
-0.29416675254475394	2:131608961:A:G:A:wC	0.0187799208614452	42	-0.418009942533284	2	GTEx	467.106299297546	472.433730464585	467.106299297546	GTEX	380.06389349268	478.642590138284	348.163005720969	0.208435284286277	0.227727700229104	0.42303034229778497	CCAACTGTCAGGAGGGTGCTGGCGCCAGCTCCGCAGCCAGCCCTGGTTCGCATCCATCAACCATGCAGTGCTGGTGCTCACACTGTTGTGTCTTCTCAGGGGAAGGAAGCTCACATCTTCCCATGAGACAGGCAGCTGGGAGTGGGGTGAGAATGTGCTCTCAGCCAGAACCGGGTGCGGTTCATGCGGGTTGGGGAGTT	0.23930911615134304	0.969816094399536	0.5068504577512489	0.15815329576796694	0.93427570616968	0.323087861686313
0.743708887404047	1:162601916:G:A:R:wC	0.490491910953921	41	1.96593853540794	1	GTEx	497.519326591364	435.28214088214105	405.768207312844	GTEX	832.36838616965	611.074428267226	1587.36071117224	0.08774458113705401	0.257438442660222	0.113097085813207	CCAACTGTCCTGGAAGCTTCAATTGGAAAACTCCAAACTTTAAGTTTTGCTTATAGCTTCAGCTCAAGTAAGAAAAATGAGGTGTGGGGTAGGCGGCGGGGGGGTGGGGATCACAGGAAGGGGATCAAGTCTTAGATGGAGGGGAAGGAAGTGGAGATGGATATGGGTGGGAATAAGGCAGAAGGGAGCGGTGTCTTTAA	1.05735631497689e-16	0.14445709165166	1.8264475147090496e-66	2.3339260888426003e-17	0.0567438882599111	1.1147436317285399e-67
2.66573212545052	19:39266289:T:C:A:wC	0.130750478162752	41	3.82821155208738	19	GTEx	1115.04357092173	702.020713047452	881.0466733843649	GTEX	7076.69963153705	768.4671596560312	12509.6676671853	0.139122204951829	0.247438256083887	0.0829604458173327	CCAAGAACATCTTTTTATTTATTTCTATTTCTTCACTGTGGCTGGATATGACTTCACACCCAACCAACGTGCAAGTCCCAACTTGCCTTAAGTGATTGGCCAAATGGTTGCAGTCAATCTGTTACCAGTCTAAAAGGCTGGCTCCTTTCCTGTAACTGAGATATGCATCCTCGATGGGCTCTTATTCATTAGTGTTGGTT	8.170736191344628e-81	0.7738688817289069	0.0	7.822838243364856e-82	0.5972102291815121	0.0
-0.277347790909903	21:35958587:C:T:R:wC	-0.0848520314245117	41	-0.0641177434020258	21	GTEx	1032.39271398381	582.524584207846	681.778807655444	GTEX	852.135266567287	549.197302523666	652.0042311943309	0.08651746742628799	0.21793983281767104	0.162313558134501	CCAACTGTCTATATACGTTGTTGTTACATGACTGCATCTATATATGTTGTTGTTAAGAAGGCATATTTTTTCAAGTGCACATGAAACACTTATCAAAACCGACTTACTGTTGAGCTACAAAGCAAGTCTGAAAAAATGTCAAAGGACTGAGAGTGTTTTCTGATCACATAATGGAATTACTCTAGGAATCAATAACATTA	0.00272999513137677	0.84005985045911	0.775049165753254	0.00134741166898586	0.697026900634234	0.6928252104157789
3.5198725899874903	1:35064738:A:G:A:wC	2.99844046372248	41	3.09344661681696	1	GTEx	58.732155547786896	52.147793249163	53.572070569388195	GTEX	673.471090015979	416.54444867879096	457.63644359806295	0.13533887666344402	0.319108968988495	0.295709706203908	CCAACTTTCACCTCCACTCTATCTCAGTCACCAATCCCATGACAACAGCCTGGAGCCCTTGCTTCCCCAGAGCTGCCCTGCTTCAAAAATCCATTCTGCGTCTGGTTGCCTGCCTTCCAGGCTCCTCCCACCTGCCTCCCACCACTCCTGCCTTTCCTTGCATATTCTCTATACCAGTCATGACCACACATTTCTCCCAA	6.427488570026976e-148	4.31345826515565e-20	1.15414658655736e-24	4.037006139077288e-149	5.652082974064128e-21	1.30343877133123e-25
1.02287748034161	X:119703279:C:G:R:wC	0.35902900792583703	41	2.9303464537955897	X	GTEx	1017.9782450937801	651.861749912586	724.762710502608	GTEX	2069.2026976010998	835.917427616016	5524.332081959301	0.0668620961139102	0.208301831882094	0.0927338199474069	CCAACTTTTAAATTATCACTCACCTTAGGGAAGTTTCTTTTTTTTTTTTTTTTTGAGACGGAGTCTCGCTCTGTCTTCCAGGGTGGAGTGCAGTGGTGCCATCTTGGCTCACTGCAAGCTCCGACTCCCTGGTTCACGCCATTCTCCTGCCTCAGCCTCCGGAGTAGCTGGGACTACAGGCGCCCGCCACCACGCCCGGC	6.298396287764047e-52	0.200358656945495	1.5658372219037684e-217	7.846050060311417e-53	0.0847801041346718	3.745674033756697e-219
0.7099298689687958	X:119703279:C:G:A:wC	0.7124635844241759	41	1.22135669768656	X	GTEx	1101.78704946938	728.974057307523	751.733411093752	GTEX	1801.80350284964	1194.31813035702	1752.61652600377	0.0671699592431144	0.17990010197127104	0.0996037302845993	CCAACTTTTAAATTATCACTCACCTTAGGGAAGTTTCTTTTTTTTTTTTTTTTTGAGACGGAGTCTCGCTCTGTCTTCCAGGGTGGAGTGCAGTGGTGCGATCTTGGCTCACTGCAAGCTCCGACTCCCTGGTTCACGCCATTCTCCTGCCTCAGCCTCCGGAGTAGCTGGGACTACAGGCGCCCGCCACCACGCCCGGC	2.29141646180989e-25	0.000316646728967266	1.5316753282942898e-33	4.141994344817509e-26	7.484658490354459e-05	1.4459672508448396e-34
1.5024342219633895	9:36141465:G:A:A:wC	1.27763316687806	42	1.30030637776781	9	GTEx	570.3873742623598	663.049480580796	570.3873742623598	GTEX	1616.47769656205	1606.7498922084699	1402.5428018993	0.122804763715099	0.131440173098102	0.20638783386438805	CCAACTTTTTATTCTTTCTTCCTGATAAACAAGCAAAACCAGCTTTGCCCCGAAGGCAGAACCGGGCTGCTTTCCAGCCTTTTGCCAAGGGGGCAGGGGACCTGTTCACAATTCCTGCCCTGGGCCCTGACAGTCACTGGCTCTTTCATGAGGAGCCTGGAGAGGGCAGAGTGAGTCAGGCTGGGCTCAGGGAGGCCTCA	1.2604202194166299e-33	1.93849531637406e-21	1.63120430408324e-09	2.03774933953184e-34	2.47140190272633e-22	2.9705981226563e-10
1.37033911378957	9:36141465:G:A:R:wC	0.4194964292839461	42	1.09134462001943	9	GTEx	569.358111746498	625.068288372414	569.358111746498	GTEX	1470.66208874819	835.709109733188	1214.47652751263	0.129413560239492	0.247882985299432	0.23916391921657895	CCAACTTTTTATTCTTTCTTCCTGATAAACAAGCAAAACCAGCTTTGCCCCGAAGGCAGAACCGGGCTGCTTTCCAGCCTTTTGCCAAGGGGGCAGGGGGCCTGTTCACAATTCCTGCCCTGGGCCCTGACAGTCACTGGCTCTTTCATGAGGAGCCTGGAGAGGGCAGAGTGAGTCAGGCTGGGCTCAGGGAGGCCTCA	1.8297814393836102e-25	0.211206710202512	2.18063034924569e-05	3.35736540051839e-26	0.0905856717626815	5.038798747608989e-06
-0.0214541996715558	17:80372097:T:G:A:wC	0.093249694379959	42	-0.4498524065365779	17	GTEx	307.456206373954	297.208629451561	307.456206373954	GTEX	303.27397518538896	317.357955129658	224.087638412096	0.21238100072203506	0.34936584216433897	0.460935830893938	CCAACTTTTTTCTTTTTTGGCGGGGGGTCAGGATCTCGCTCTGTCACCCAGGCTGGAGTGCGGTGGCACACTCTAGGTTCACTGCAGCCCTGACCTCCTGACCTCCCAACCTCCTGGGTTCAAGTGATTCTTCCACCTCTGCCTCCTGAGCTGGGGTTACAGGCGTGCACCACCACACCTGGCCCATTTTTTATTTTGTA	0.945563353796188	0.895152494949808	0.513317892296416	0.919536561028548	0.78953744883212	0.329087003754307
0.5051880484696041	17:80372097:T:G:R:wC	0.3644297626388139	42	1.11092576337994	17	GTEx	339.576931535475	361.980733952881	339.576931535475	GTEX	481.150333477522	466.022261548241	734.33072323845	0.182579487422968	0.251872072852191	0.256487702603253	CCAACTTTTTTCTTTTTTGGCGGGGGGTCAGGATCTCGCTCTGTCACCCAGGCTGGAGTGCGGTGGCACACTCTAGGTTCACTGCAGCCCTGACCTCCTTACCTCCCAACCTCCTGGGTTCAAGTGATTCTTCCACCTCTGCCTCCTGAGCTGGGGTTACAGGCGTGCACCACCACACCTGGCCCATTTTTTATTTTGTA	0.0122289045265081	0.308550081472154	6.17997729711235e-05	0.00565836839210251	0.147929314541334	1.48230038870582e-05
-0.307951011439051	2:51520023:G:C:A:wC	-0.262778486693366	42	-0.7991298602063229	2	GTEx	304.811351343522	241.31264718437905	304.811351343522	GTEX	245.607470187107	201.35501614580002	174.794668992348	0.240233189854719	0.416400113965712	0.482386647214018	CCAAGAAAAAAGGAACTGAGTCCAAGTGAGGAAAATGATTTGCCAAGAGTTCCAGAGAAATATCCTAACATTATCCACCTGTCCAAAATAAATGTATATCAATGAGAAGAAAAACAGGTTAAAAGGCAGGCCAGAAGTATACTATGATTACTATTGTTCCAAATTTGTTTATAAACAACTAGTATAATTATATATGCTAT	0.291006852167214	0.721997880451116	0.207172682645015	0.199883445021576	0.527993394705795	0.0975969583613738
-0.329529888939657	2:51520023:G:C:R:wC	-0.240912260569597	42	-0.533658745999366	2	GTEx	380.596228260383	295.003138626076	380.596228260383	GTEX	302.157690096657	249.68999011055303	262.287093783853	0.22696438761330295	0.319208724352294	0.40252643463836896	CCAAGAAAAAAGGAACTGAGTCCAAGTGAGGAAAATGATTTGCCAAGAGTTCCAGAGAAATATCCTAACATTATCCACCTGTCCAAAATAAATGTATATGAATGAGAAGAAAAACAGGTTAAAAGGCAGGCCAGAAGTATACTATGATTACTATTGTTCCAAATTTGTTTATAAACAACTAGTATAATTATATATGCTAT	0.22432039548347305	0.657815636718073	0.33951285556979605	0.146529051643474	0.450418785720427	0.184914843590268
1.15832404122553	2:86225535:A:G:R:wC	1.56352235009377	41	0.953977512346062	2	GTEx	607.505603191539	359.482709657984	453.3835941871309	GTEX	1357.39621812554	1062.2494445700802	877.186274342162	0.0848409831610062	0.147517797239355	0.15530022488971698	CCAAGAAAAACAATCTGGTTATTCTGAGTGAAATTACAGCCTGGCTAAGGCAGGCTGGGTCTGCTTTAAATTAAACATAGCATTTCTGAGATTCTTTTCATCTCCTTGCCACTGCGGGTTAGCGGAGACATTACCTCACCTCACCTTCCACTCTGAGGTGGGAGGCCGACAGGGTGTGGGCCTGGGGGTGGGGACGAGAG	1.37830403448456e-41	2.5350162966008492e-25	4.1997156468404595e-09	1.94046205465902e-42	3.0159368257715196e-26	8.10816786436094e-10
0.959335702942038	2:86225535:A:G:A:wC	1.20384433368599	41	1.24370406243418	2	GTEx	850.969566441223	522.453027015664	591.062771845459	GTEX	1655.49019213701	1202.83030980982	1399.60971090739	0.0676528161233987	0.176002529888953	0.116850993887492	CCAAGAAAAACAATCTGGTTATTCTGAGTGAAATTACAGCCTGGCTAAGGCAGGCTGGGTCTGCTTTAAATTAAACATAGCATTTCTGAGATTCTTTTCGTCTCCTTGCCACTGCGGGTTAGCGGAGACATTACCTCACCTCACCTTCCACTCTGAGGTGGGAGGCCGACAGGGTGTGGGCCTGGGGGTGGGGACGAGAG	8.96988916762126e-45	4.78396133415681e-11	1.6856541956060596e-25	1.21365768962361e-45	7.923393091066759e-12	1.8696257034349095e-26
-0.193367895728709	11:104758118:A:C:R:wC	-0.253343421579562	42	0.459543576467796	11	GTEx	662.327913355893	590.912125495397	662.327913355893	GTEX	579.068189887752	495.502836153087	911.517533646574	0.17532628852633406	0.245698821462216	0.248952264080915	CCAAGAAACATTATCTGCAAATAAAAGGCATCAAAATATTGGAGGATGTGATCTTTTATACATGTGGAAGACTCCTGGAGACATAACTTTGGGAAAAAAAATCTGATTTTGTTTCTTTGGAGAAGAGAGGGAAACCAATGCTAAATAAAGATGGACCTCCAACTTCCATACCAGGCCCAGAAAAAGCCATCATGGACCTT	0.372499579088642	0.5121450157865151	0.148683961988522	0.270069276104291	0.302487502659708	0.0649052145405572
-0.197443959601614	11:104758118:A:C:A:wC	-0.106247205552135	42	0.154679324979889	11	GTEx	609.620993460705	537.045804662554	609.620993460705	GTEX	531.9042793930951	499.006913195136	676.645747406622	0.159512889811458	0.33967826268033696	0.291865945120995	CCAAGAAACATTATCTGCAAATAAAAGGCATCAAAATATTGGAGGATGTGATCTTTTATACATGTGGAAGACTCCTGGAGACATAACTTTGGGAAAAAACATCTGATTTTGTTTCTTTGGAGAAGAGAGGGAAACCAATGCTAAATAAAGATGGACCTCCAACTTCCATACCAGGCCCAGAAAAAGCCATCATGGACCTT	0.309980810005842	0.874665041452375	0.752174979305698	0.21579277540328	0.754441909309033	0.5961347976566039
0.361599996690114	3:100253804:CA:C:R:wC	0.323465720520706	41	-0.0008876587895343961	3	GTEx	427.688153542189	318.838138401125	336.92944594130904	GTEX	549.863255946184	399.006906385032	336.508289762246	0.13351647200880698	0.252696850284601	0.21749073048209305	CCAAGAAACCAGATGTCCTTGAGGGCAGGACTGGGCTGATGACCTCACACACCTCACAGATGCACTCCCTGCCATAGCCTTGATTCTTCTGCTCAGCTCAGCTCTGCACTTCCCAATAGGAACCACTGTTCTCGCTCCCTCAAACTGAGCCTGAGCTCTCTATCATGTTGTCCTGGGTTATTTTACCACTGGCTGAAATT	0.0122810748805087	0.385348939386104	0.9978617893357128	0.00676329266755383	0.20052599679308705	0.996743551894902
0.0797906921112909	3:100253804:CA:C:A:wC	0.295461260575322	41	0.17994554786134806	3	GTEx	655.903023250699	425.561734272346	454.393786573152	GTEX	693.3311308582961	522.064823305233	514.997501672519	0.0961746766036348	0.213038109045645	0.18505565888016295	CCAAGAAACCAGATGTCCTTGAGGGCAGGACTGGGCTGATGACCTCACACACCTCACAGATGCACTCCCTGCCATAGCCTTGATTCTTCTGCTCAGCTCGCTCTGCACTTCCCAATAGGAACCACTGTTCTCGCTCCCTCAAACTGAGCCTGAGCTCTCTATCATGTTGTCCTGGGTTATTTTACCACTGGCTGAAATT	0.482742974104073	0.335274500684685	0.44298930405429	0.406740393444016	0.165474108644088	0.33085851127075
0.193973721575715	14:96277983:G:A:A:wC	-0.0353114694039712	41	-0.0113487653903254	14	GTEx	665.25280055615	432.197283405437	510.781761880375	GTEX	761.099435632668	421.8147257595311	507.05996246432505	0.106777247559849	0.244036454233367	0.163429901506477	CCAAGAAACCATTTCAGGGATTTTTTTCTTTCTTAGTCTCTTTTTAAGTCAGGTGTTTTTAACCTGATGCCATGGACAGTGATTGACTCTGAAAAACAGAGAATATTTGAATTGATGTTAAATTTTTGTGTCTTTTTTATGTGAATTGGGGATGGAGGACATAGCATTCATCAAATTCTCAAAATGGCATAAACATAGAA	0.102682036899768	0.945497389315438	0.962884624457862	0.0692752641978571	0.8849496983182421	0.944638450223206
0.106091207514691	14:96277983:G:A:R:wC	-0.27505864937838304	41	0.4144589587966761	14	GTEx	1595.66669803708	1051.33629807425	1152.5283988634899	GTEX	1717.55910494051	868.9096394840669	1535.67966396163	0.0754749606341657	0.19301443875004	0.11760236477327	CCAAGAAACCATTTCAGGGATTTTTTTCTTTCTTAGTCTCTTTTTAAGTCAGGTGTTTTTAACCTGATGCCATGGACAGTGATTGACTCTGAAAAACAGGGAATATTTGAATTGATGTTAAATTTTTGTGTCTTTTTTATGTGAATTGGGGATGGAGGACATAGCATTCATCAAATTCTCAAAATGGCATAAACATAGAA	0.21570576175752	0.318111503428728	0.00126878300782557	0.15982875370557	0.154137621745203	0.00042469937392151697
0.638051379476211	3:190977180:C:T:R:wC	0.7777977017607941	42	-0.714182952914659	3	GTEx	484.565665643592	504.7320257702	484.565665643592	GTEX	754.250780311096	865.6982203823088	295.215154996002	0.14936011922402406	0.17720246873093806	0.374527204043583	CCAAGAAATTCTTCTGCCTCAGCCTCCCGAGTAGCCAGGAGCTACGCCCCCTGGCTACTTTTTGTAGCCCCCAGCTAATTTTTGTATTTTTAGTAGAGACAGGGTTTCACCATATTGACCAGGCTGGCCTCGAACTCGTGACATCATGATCCACCCGCCTTGGCCTCCCGAAGTGCTGGGATTACAGGCGTGAGCCACCT	5.54862170344222e-05	5.1389975695915506e-05	0.132584995748173	1.9381515497254695e-05	1.13707532328158e-05	0.056534566142445
0.27084430708148105	3:190977180:C:T:A:wC	0.61739683804186	42	-0.12348871176246	3	GTEx	564.24379888906	582.553507204831	564.24379888906	GTEX	680.287903713074	893.9401466531281	517.840018692297	0.154471336462711	0.21135749971148304	0.328731016934918	CCAAGAAATTCTTCTGCCTCAGCCTCCCGAGTAGCCAGGAGCTACGCCCCCTGGCTACTTTTTGTAGCCCCCAGCTAATTTTTGTATTTTTAGTAGAGATAGGGTTTCACCATATTGACCAGGCTGGCCTCGAACTCGTGACATCATGATCCACCCGCCTTGGCCTCCCGAAGTGCTGGGATTACAGGCGTGAGCCACCT	0.132861689068504	0.0121065758298921	0.83037559256385	0.0795397387481082	0.0034879549111925603	0.7071750664685731
0.274669807046265	11:295670:G:A:A:wC	-0.056648823549841	41	0.28729404875368497	11	GTEx	91.6582667500717	87.23955285837191	79.6235433217268	GTEX	110.70372396651	83.9533599238401	96.81538627773459	0.24257514596765695	0.814102537205873	0.482078342532999	CCAAGAACAAGATGTGATGGCATCTGCTGCTGAAACCCTGATGAGGACCAGGCCCCCTGCACCGCTGTCAGCCTGAGGAATTAAAGCTTTGGTGCTGGGAAGAGCATTATTCCTCTGAGGAGCCGCTGTGCTTCCTTCTGAAGTGAGGGCCGTGCCCCGGGTCCCATTTCTCCTTTCACTTGAGTCGGGAAGCACAGCAA	0.326695660464606	0.974753426498614	0.655463096196186	0.257504918259574	0.9445244665864292	0.55120937709046
0.31216169444366	11:295670:G:A:R:wC	0.509990862662713	41	0.401674372320762	11	GTEx	185.80268348607498	107.191165534599	140.223970631872	GTEX	230.890120708289	152.67444800844498	185.017404669107	0.19720519995358896	0.591279774490124	0.254388494115465	CCAAGAACAAGATGTGATGGCATCTGCTGCTGAAACCCTGATGAGGACCAGGCCCCCTGCACCGCTGTCAGCCTGAGGAATTAAAGCTTTGGTGCTGGGGAGAGCATTATTCCTCTGAGGAGCCGCTGTGCTTCCTTCTGAAGTGAGGGCCGTGCCCCGGGTCCCATTTCTCCTTTCACTTGAGTCGGGAAGCACAGCAA	0.15945648572891502	0.6009884633195091	0.187180525123374	0.113437804660776	0.3884012167462629	0.114340619414162
3.1410899843481	1:35064738:A:G:R:wC	3.1469833958465405	41	3.51586406082504	1	GTEx	74.3330520595128	49.2736149539816	53.6660737531615	GTEX	658.7029649611288	437.231608378051	610.199873173052	0.132894390853631	0.241218136131338	0.161864402014827	CCAACTTTCACCTCCACTCTATCTCAGTCACCAATCCCATGACAACAGCCTGGAGCCCTTGCTTCCCCAGAGCTGCCCTGCTTCAAAAATCCATTCTGCATCTGGTTGCCTGCCTTCCAGGCTCCTCCCACCTGCCTCCCACCACTCCTGCCTTTCCTTGCATATTCTCTATACCAGTCATGACCACACATTTCTCCCAA	2.2664184383657084e-122	6.734764949560971e-38	2.9261002575521e-103	1.6449360606411092e-123	6.678474419549988e-39	1.2979119832013495e-104
3.4824336550243	1:38291337:C:T:A:wC	4.50256109744754	41	4.10210321483083	1	GTEx	202.241889773529	133.479045905703	198.446133708623	GTEX	2261.10491266226	3029.7350831138697	3414.99274248567	0.0941191079718294	0.123749751968699	0.11360731187477	CCAACTTGTAAATAAAAGCAAGTACAGCTGACCCTTGAACAACATGCATTTGAACTGCACAAGTGGACTTATACTTGGGACTTTTTTCCACTTCTGCCATCCCTGACACAGCAAAACCAACCCCTCCTCTTCCTCTTCCTCCGCCTACTCAATGTGAAGACGATGAGGATGAATCACCTTTACAATGATCTACTTCCCCT	3.4556603861126065e-298	2.6882797948376662e-288	9.253383863130271e-284	1.1331667516297888e-299	7.512188740510061e-290	1.7147441837841577e-285
3.18091354616149	1:38291337:C:T:R:wC	4.85306130945647	41	4.04886009013296	1	GTEx	241.46264616568	119.42985887889499	172.721087916526	GTEX	2186.90782980758	3442.40653082149	2858.2115269187707	0.0934697463213159	0.124131540604107	0.114087582284453	CCAACTTGTAAATAAAAGCAAGTACAGCTGACCCTTGAACAACATGCATTTGAACTGCACAAGTGGACTTATACTTGGGACTTTTTTCCACTTCTGCCACCCCTGACACAGCAAAACCAACCCCTCCTCTTCCTCTTCCTCCGCCTACTCAATGTGAAGACGATGAGGATGAATCACCTTTACAATGATCTACTTCCCCT	1.960064946009918e-252	0.0	3.7778286992822757e-274	7.628968322950114e-254	0.0	7.25207270260755e-276
-0.123616125503977	3:10295682:G:A:A:wC	-0.012671841684737	41	-0.460626570385567	3	GTEx	798.0944175801062	573.806763389033	599.201663092667	GTEX	732.847509017356	568.368960730398	435.62773594852206	0.092120820425008	0.228367245659486	0.189620687643904	CCAACTTCAAAGCCAGTGTTCTCTGCACTGCTGCCTCTGGGAGCACCTGCTCTGTTCTAGCCTGGCATCAGATGTAGGGGTGGCAAGACGAAGGTGCCAAGGTCCCTCCCTTGCGGAGCTCTCTGCAGGGTGAGTTAGCCCAGGCACAGTAAAGCACTGGGTATTGAGGCTCTTGAGTGATAGAGCTTTTGCACATCCCC	0.238925577456884	0.980021130053815	0.0326581975081161	0.179631249990276	0.9557489922846178	0.0151321832162393
-0.0698149077893555	21:35958587:C:T:A:wC	-0.11047793660959	41	0.0296619367129074	21	GTEx	814.941944195649	503.564463897265	586.782407720787	GTEX	776.583933283313	465.99174369306996	599.739893816269	0.0919163490178698	0.241881896777917	0.186268662156257	CCAACTGTCTATATACGTTGTTGTTACATGACTGCATCTATATATGTTGTTGTTAAGAAGGCATATTTTTTCAAGTGCACATGAAACACTTATCAAAACTGACTTACTGTTGAGCTACAAAGCAAGTCTGAAAAAATGTCAAAGGACTGAGAGTGTTTTCTGATCACATAATGGAATTACTCTAGGAATCAATAACATTA	0.523127291953912	0.8085399943392361	0.913508180037404	0.447524625062097	0.647855561644832	0.8734776124600699
-0.194783464215221	4:42777469:G:A:A:wC	-0.0753875670771753	41	0.104246884342736	4	GTEx	925.555279260014	549.675008424997	632.5201025311519	GTEX	808.315084873492	521.811465156065	680.6747767203141	0.0898277753008255	0.24035121107073695	0.16783489702292498	CCAACTTAAAAAGAGATACCACTGGCCAAAATGTGACCATTTGAGCATCAAAAATAAAATTAAAATTGCAAACGATTAAAACAGCAGAGGCCAAAAGAAACTATAATTTATAATGATGCTGTATTGGTCAATTTTTACACTGCTTTAAAGATACCACCTGAGATTCAGTAATCTATAAACAAAAGAGGTTTAATTGACTC	0.0484195566325688	0.874296616468467	0.6406718383833101	0.030127490312801007	0.7537824246743292	0.5345156804383321
-0.22760426229784306	4:42777469:G:A:R:wC	-0.24268006651939705	41	0.0538029880979824	4	GTEx	373.0324098920591	258.366495485554	282.71752236186404	GTEX	318.53244021846	218.25173894757302	293.864697630529	0.140688048108125	0.339618005184642	0.217852479594564	CCAACTTAAAAAGAGATACCACTGGCCAAAATGTGACCATTTGAGCATCAAAAATAAAATTAAAATTGCAAACGATTAAAACAGCAGAGGCCAAAAGAAGCTATAATTTATAATGATGCTGTATTGGTCAATTTTTACACTGCTTTAAAGATACCACCTGAGATTCAGTAATCTATAAACAAAAGAGGTTTAATTGACTC	0.14977785355058	0.6785355967168429	0.8628249213393959	0.105707027165861	0.474876191741712	0.8049315793411009
-0.00896930700609955	10:77040647:G:C:A:wC	-0.133761620930736	42	0.207110142459569	10	GTEx	750.971699089339	832.522114388387	750.971699089339	GTEX	745.2988622703972	758.928772479657	866.1563375529988	0.15233298257903602	0.20823740194744605	0.24200430740431894	CCAACTTAAGGTTGATGGGCCATGAAGGACTCCTCTGAAAAAAGGAACATCTAAATCAGGCCTGAGAGCTGAGTAGAAATTAGGCAGGGGAAGAAACAGCGGTAGAATGTTCCAGGTGGAGGTAATGTGTGCATGAGGGTGATGTGGTGGGCGAGAGCGGCTGCTTCAGGGAACTTCTCTGCCTGGCTGGAGCAAGGCAG	0.968828069076774	0.716099720032818	0.577409716746786	0.953047996633224	0.520644940878122	0.392101885978814
0.000880658029279549	10:77040647:G:C:R:wC	0.0581128777947889	42	0.19085211574039895	10	GTEx	332.209881824747	396.068647696257	332.209881824747	GTEX	331.826248873961	412.72069002769797	379.147887192126	0.232650691357149	0.263275292533723	0.371292405624882	CCAACTTAAGGTTGATGGGCCATGAAGGACTCCTCTGAAAAAAGGAACATCTAAATCAGGCCTGAGAGCTGAGTAGAAATTAGGCAGGGGAAGAAACAGGGGTAGAATGTTCCAGGTGGAGGTAATGTGTGCATGAGGGTGATGTGGTGGGCGAGAGCGGCTGCTTCAGGGAACTTCTCTGCCTGGCTGGAGCAAGGCAG	0.9983722623581072	0.91470024721997	0.7604634813010721	0.9969797563773608	0.8253023086791341	0.6072372669563829
-0.0547587178745825	9:34979623:G:A:A:wC	0.25097192422865	41	0.0199728815244696	9	GTEx	923.813869912128	660.909944727194	725.989723983467	GTEX	888.5884876676739	786.481598184969	735.8064463773061	0.0915798021001775	0.220701082304547	0.16435903888794598	CCAACTTAATGACTTAGGCATAGCGAGATCTGACTACCAAGAGTTATTCAAAAGGGAGTGGAGTGCAGTCATGCAGAAGCAAACACGTCTTCATTGCTCAAGGCCCTTGTGCTAAATCGGGTGCGTACAGAAGAACACACACCGCTCGGTGCTGAATGTTTCGAGGAAAGCAAGGAGCTGCGGCCAGGGGCTTCTTGAGA	0.6208643636801321	0.4568548621984179	0.9345589829265308	0.5498836773355961	0.255472387178916	0.903279313557334
-0.36670045494903103	9:34979623:G:A:R:wC	0.187801877250288	41	0.0261514490910186	9	GTEx	1326.18281469247	904.117605536965	1005.51662602149	GTEX	1028.90531574316	1029.86281687673	1024.11513548749	0.0784361878036385	0.18201808213293105	0.117021581139316	CCAACTTAATGACTTAGGCATAGCGAGATCTGACTACCAAGAGTTATTCAAAAGGGAGTGGAGTGCAGTCATGCAGAAGCAAACACGTCTTCATTGCTCGAGGCCCTTGTGCTAAATCGGGTGCGTACAGAAGAACACACACCGCTCGGTGCTGAATGTTTCGAGGAAAGCAAGGAGCTGCGGCCAGGGGCTTCTTGAGA	7.961485078053709e-06	0.511779583677889	0.8767421240418192	2.9374775511453e-06	0.30217709430136697	0.8231654974729459
0.486708764916338	14:89351367:A:G:R:wC	-0.0660242468803148	42	0.414747302616044	14	GTEx	615.5621732083989	611.672131416222	615.5621732083989	GTEX	861.5622254993739	584.239903135433	821.5364158236812	0.131823315872158	0.199356173281653	0.28333138217325604	CCAACTTACTATATTAGTCTATTCTCACGCCGCCATGAAGAACTACCTGAGACTGGGTAATTTATAAAGAAAAGAGGTTTAATTGACTCACAGTTTCACATGGCTGAGGAGGCCTCAGGAAACTTACAATCATGGTAGGAGGAACTTTATCACAGGGCATCAGGAGAGAATCAGTGCTGAGTGAAGGGGGAAGCCCCTTA	0.000579441607636791	0.866530351558578	0.279725664117302	0.00022238409544996803	0.7405029591013109	0.14324201858128602
0.512376860837548	14:89351367:A:G:A:wC	-0.0925794886377075	42	0.484826717819596	14	GTEx	393.151238396587	387.48727914397006	393.151238396587	GTEX	560.653931138859	363.2835764903	551.619924361255	0.153765722915451	0.274426473614646	0.359352837803832	CCAACTTACTATATTAGTCTATTCTCACGCCGCCATGAAGAACTACCTGAGACTGGGTAATTTATAAAGAAAAGAGGTTTAATTGACTCACAGTTTCACGTGGCTGAGGAGGCCTCAGGAAACTTACAATCATGGTAGGAGGAACTTTATCACAGGGCATCAGGAGAGAATCAGTGCTGAGTGAAGGGGGAAGCCCCTTA	0.00210002713982445	0.863691249548247	0.329018974904961	0.000861648905440699	0.73584835378499	0.177283575098981
-0.27646946394236305	3:10295682:G:A:R:wC	0.250260411978684	41	-0.747866581449922	3	GTEx	747.6534915662061	569.4459355322531	575.8489394113819	GTEX	617.468355038997	677.393396497228	343.404528154099	0.0934318654988836	0.24132449140030604	0.250313337891436	CCAACTTCAAAGCCAGTGTTCTCTGCACTGCTGCCTCTGGGAGCACCTGCTCTGTTCTAGCCTGGCATCAGATGTAGGGGTGGCAAGACGAAGGTGCCAGGGTCCCTCCCTTGCGGAGCTCTCTGCAGGGTGAGTTAGCCCAGGCACAGTAAAGCACTGGGTATTGAGGCTCTTGAGTGATAGAGCTTTTGCACATCCCC	0.00592392635087911	0.5090140482525	0.00720076958729779	0.00308590074841594	0.29972250433513803	0.00281065397775141
-0.472770359850371	17:7194010:C:T:A:wC	-0.6204787464340621	41	-0.0232520604261195	17	GTEx	389.641856364133	217.77409376898999	256.99341415462396	GTEX	280.724960418219	141.617766775811	252.842001395891	0.16142168462127	0.564601418755384	0.25992730059059	CCAACTTGCTTCCCCTTCTTTCAGGGGAAGACCCCTCTCCAGCTTTCCTTTAGCTCCTCTAACTTCTTTCTACCCTCCCTGGAGAGGCAGTGGAATGTGTTTGCACCCATTTGGGAAGGAGCAACATGTCCTTTTGAAATAATTGCTACTGCACCCTCCTGAGTATACGACTGGGTGGAGAAAGGCCTGGCAGCCAGCAT	0.00648881551932889	0.4765606342551961	0.952447897787544	0.0034028325950029893	0.271782136457937	0.9287195085549008
0.471535135884569	22:22471884:T:C:A:wC	1.2310090078183	41	0.33628114106323	22	GTEx	20.9535633633796	12.1399302508818	32.378686338660394	GTEX	29.1601542873358	28.563940322831698	40.8664230905147	0.458656675669388	1.2126108740424	0.550085862948143	CCAACTTCCTCCCAGGGAAGCCCGCCCCCCGGCCCCCGGCTTGGTCCCCTCTTGGGTGTGCCCAGGCTGAGCTGCCCCCAGGGTCGCCCTCACCTGGTGCGCAGGGCCTGCCAGGCGGCGTCGATGTCGGCATAGAGGTTCCTCTCGGAAGGCCTGCCCGCGCTGGCACCGTAGCCGGAGTAGTCGTAGAAGATGTTGCA	0.376555450606899	0.5205075420411359	0.6464571413034991	0.303912832702867	0.31002368736695	0.540984562779625
1.19583508090422	22:22471884:T:C:R:wC	0.359767776079423	41	1.69684756673745	22	GTEx	399.323672103429	258.82986913533404	325.64519789689604	GTEX	914.2187907064932	332.017840405367	1055.97998406107	0.0938935374262496	0.321267772461114	0.136135294730344	CCAACTTCCTCCCAGGGAAGCCCGCCCCCCGGCCCCCGGCTTGGTCCCCTCTTGGGTGTGCCCAGGCTGAGCTGCCCCCAGGGTCGCCCTCACCTGGTGTGCAGGGCCTGCCAGGCGGCGTCGATGTCGGCATAGAGGTTCCTCTCGGAAGGCCTGCCCGCGCTGGCACCGTAGCCGGAGTAGTCGTAGAAGATGTTGCA	2.46420260324634e-36	0.465705075749861	1.25941109554438e-34	3.726800212875449e-37	0.262782913791203	1.16717062120813e-35
-0.980580884385121	10:124811466:C:T:R:wC	0.209085221559326	42	-0.864643363759552	10	GTEx	35.92291358865221	32.469657475182096	35.92291358865221	GTEX	18.1357336839235	37.6031182078995	19.5540992547852	0.756074704437445	0.920308460370524	1.7217297819435502	CCAACTTCTGCTTCACCATCAGAACCTGAGCGTCATCTTGGCACCCTGCTTTCCCTCACCCCCCACATTGAGTCCAGCATCATTTCCTATGATTCTACCCCTAAAAGATTCCTTAAATGGTGTGTTTGTCTCCCTCTCCACTGCCACCTCTGTACTTCAGTCACCTCACTGCCCTCCTGGTCCCTGGTGCTTCCTCCCAT	0.284671736744301	0.911879085847242	0.76660655218116	0.194653034874614	0.8202757139209059	0.6155306555279251
-0.760810782349763	10:124811466:C:T:A:wC	-0.293103263023187	42	-0.0787745172170479	10	GTEx	78.3194745647479	62.2537196301114	78.3194745647479	GTEX	46.079752877520505	50.818092591881296	73.9647937617107	0.459980830417868	0.63301755304974	0.939565620331016	CCAACTTCTGCTTCACCATCAGAACCTGAGCGTCATCTTGGCACCCTGCTTTCCCTCACCCCCCACATTGAGTCCAGCATCATTTCCTATGATTCTACCTCTAAAAGATTCCTTAAATGGTGTGTTTGTCTCCCTCTCCACTGCCACCTCTGTACTTCAGTCACCTCACTGCCCTCCTGGTCCCTGGTGCTTCCTCCCAT	0.15928319406113098	0.805502182664784	0.966409685871835	0.0981264133408259	0.643346095908898	0.933182514330418
0.31132306380705393	18:71251539:G:A:A:wC	0.277523049950533	41	0.72864958190078	18	GTEx	382.57352269199305	143.84666996793	266.924995885285	GTEX	475.24463626056803	174.427489347272	442.230554778979	0.12684660790149802	0.4537847605077059	0.171967967543165	CCAACTTGCAACTACATTGATAAAAATAATAGAGCACCAAAAATGGTGGGGCAATATCAAAATGTCTAATATATATGTGTAATTTTAGTCCCAGAATTGAAAGAGAAAGGTAATCCGTAGAAGAAAAAATATTGAAAAGAAAATGGCAGAGAAATTTCAAATATAATAAAAATGTCAGGCCACAAACTCAAGTAACTCAG	0.0242152204655254	0.731881892829192	8.109670609930659e-05	0.0141148534530761	0.540819515029345	2.2640123570015e-05
0.173882946873246	18:71251539:G:A:R:wC	-0.6785428891792861	41	0.38143950065054105	18	GTEx	220.020348549905	83.3471677452212	139.040338774296	GTEX	247.84924794504602	52.016464586089896	181.614349980769	0.16381570597072	0.59317556295859	0.291415724262887	CCAACTTGCAACTACATTGATAAAAATAATAGAGCACCAAAAATGGTGGGGCAATATCAAAATGTCTAATATATATGTGTAATTTTAGTCCCAGAATTGGAAGAGAAAGGTAATCCGTAGAAGAAAAAATATTGAAAAGAAAATGGCAGAGAAATTTCAAATATAATAAAAATGTCAGGCCACAAACTCAAGTAACTCAG	0.360115442525375	0.453437993565817	0.284893748275849	0.288483320936034	0.252658564454	0.190561880239434
0.08182477551599099	13:50265935:G:T:R:wC	-0.217719318105912	41	0.24339009196493694	13	GTEx	544.702865761696	408.24265339950404	422.443808422711	GTEX	575.701784256006	351.094132160545	500.07989082615603	0.118334157018784	0.245000286060447	0.163398000897341	CCAACTTGCGCAACCGCCTCGACCAAACCTGTTCCCAAACCGAGCCCAAAGGATTGGTAATAGGGCCACACCTTTTGATGTTGTTTCGCTTTTAACAAGGCTCAAACTTTAAGCCACAAAGTGAAGCCTAGGTAGTGGAAATTTTGCCAGTAGACCGGGGCAGAATTTTAGGGGCAAAAGGTTTTAATTAGGCTGCAGCA	0.5636372653193039	0.587272125758647	0.216595324790542	0.48926886839666	0.374191618850192	0.136341631476933
-0.362005990947765	13:50265935:G:T:A:wC	-0.6620546541422329	41	-0.622997294249674	13	GTEx	470.8952206307569	338.084201259239	431.496813790968	GTEX	366.330925809294	213.51319738123505	280.10774061901003	0.124959874269127	0.406730963533088	0.23416169793860894	CCAACTTGCGCAACCGCCTCGACCAAACCTGTTCCCAAACCGAGCCCAAAGGATTGGTAATAGGGCCACACCTTTTGATGTTGTTTCGCTTTTAACAAGTCTCAAACTTTAAGCCACAAAGTGAAGCCTAGGTAGTGGAAATTTTGCCAGTAGACCGGGGCAGAATTTTAGGGGCAAAAGGTTTTAATTAGGCTGCAGCA	0.007133536795132291	0.234755593583739	0.0180843401386436	0.00376776326942595	0.103578778282668	0.007801473733826859
-0.255454553294052	17:7194010:C:T:R:wC	-0.3504278793524581	41	0.27321346375853	17	GTEx	458.083893734544	236.10816078732898	267.125367173105	GTEX	384.121525343786	185.177791082819	322.606781192146	0.150765863053538	0.400223901314149	0.200430368434995	CCAACTTGCTTCCCCTTCTTTCAGGGGAAGACCCCTCTCCAGCTTTCCTTTAGCTCCTCTAACTTCTTTCTACCCTCCCTGGAGAGGCAGTGGAATGTGCTTGCACCCATTTGGGAAGGAGCAACATGTCCTTTTGAAATAATTGCTACTGCACCCTCCTGAGTATACGACTGGGTGGAGAAAGGCCTGGCAGCCAGCAT	0.130019765867932	0.594347256096449	0.26307800708269297	0.0901932357189578	0.38125862505527	0.17284026119959695
0.0791032782402554	19:18680754:T:C:A:wC	-0.560225563672696	42	-0.38964197591811	19	GTEx	327.827734099664	301.28917907080603	327.827734099664	GTEX	346.163384130179	204.02989671773997	250.29296792641003	0.18535720376585504	0.34517045879042496	0.41683557455667497	CCAACATGGTGAAACCCCATCTCTACCAAAAATATAAAAATTAGCTGGGTGTGGTGGTGTACACCTGTAATCCCAGCTACTTGGGAGGCTGAGGCAGAACTGCTTGAATCCAGGAGGCAGAGGTTGCAGTGAGCCAAGATCGCACCACTGCACTCTAGCCTGGGCAAAAAGACCAAAACTGTTGTCTCAAAAAAGAAAAG	0.755604745769251	0.236531274261239	0.53515003255171	0.6695532085816039	0.104580791042694	0.349911065223786
0.197744483081378	5:78065284:G:T:A:wC	0.0746427992852085	42	0.187158824172906	5	GTEx	537.252504983002	557.952151723936	537.252504983002	GTEX	616.513763155716	587.587355798933	612.513167303658	0.14832471491358	0.21167256007682894	0.26445220291289395	CCAACATGGTGAAACCCAGAGGCATGGTGGTATGTGCCTGTAGTCCCAGCTACTTGGGAGGCTGAGGCAGGAGAATCGCTTGAATTCAGGAGGTGGAGGTTGCAGTGAGCTGAGATCACGCCACTGCACTCTAGCCTGGGTGACAGAGCAAGACTCCATCTAAAAACAAAACAAAACAAAACAAAAACACCCCAAAACAG	0.269792807454041	0.856805652758783	0.658069808672916	0.182470662557476	0.724363348626693	0.479117484624413
0.568784812661195	5:78065284:G:T:R:wC	0.336682194690787	42	0.5298451615549461	5	GTEx	544.516230367314	604.3020788342	544.516230367314	GTEX	807.402553307157	762.833086335898	787.0226776921388	0.159968315594039	0.16977886639459805	0.26310733108502	CCAACATGGTGAAACCCAGAGGCATGGTGGTATGTGCCTGTAGTCCCAGCTACTTGGGAGGCTGAGGCAGGAGAATCGCTTGAATTCAGGAGGTGGAGGGTGCAGTGAGCTGAGATCACGCCACTGCACTCTAGCCTGGGTGACAGAGCAAGACTCCATCTAAAAACAAAACAAAACAAAACAAAAACACCCCAAAACAG	0.0009584380028889212	0.124306212170555	0.107454362796999	0.000377104289611697	0.0473603885430716	0.0440306881446873
0.346425657464995	13:27115506:T:C:A:wC	-0.18817542646077495	42	1.12767684121876	13	GTEx	658.829084910251	699.1463294448241	658.829084910251	GTEX	837.3737937936299	613.8386706205449	1437.95560549871	0.170588871849251	0.24671631695203894	0.252428454793399	CCAAATCTCGAGGGCAGGGAAAGGCGGAACTTAAGACTGCACTGAAAACAGCTTGCCTGGGTTTGCATTCCAGCCTGCCACTTAATAGCTGTGCAACCTCGGGTAAGTTGCTTAGCCTCTCTATGTCTTGTTTTTCTGAACTGAAAATGAGATAAGACTATTTTATGGATAATCTCATAGGAATATTCTGAGGACTAAAT	0.0761174026296155	0.653668662857433	3.375592274425269e-05	0.0422789895176232	0.445630503820301	7.92083093780847e-06
-0.4222162127165379	11:70109642:TG:T:A:wC	-0.30565108473625896	41	-0.504726605537095	11	GTEx	1394.6157830662198	1093.04566135865	1156.66859544945	GTEX	1040.6797152814	884.482302933744	816.0041982115041	0.0870851227039127	0.212167144312618	0.153216345488911	CCAAATCTGACACAAGCTACCTGTCTCCAGGGTCGGCATCCACACCCACTGTGCAGAGTGTCTTCAAAGAGGGCACGGTGACCAGGCAGGGGACCAGCTGGGGGGGCTGCTGCAGTCAACTCTCATTTCCAGCCGTAAGAGTTCCTCAGCGAATATCGCAGGGTGGTCTGTGGGTGTTATTATCCCCATTTGACAGATG	3.47731047562674e-06	0.31134995311974	0.00276505691552481	1.24513810222788e-06	0.14969359474614802	0.0009869921638862081
-0.608859995334505	11:70109642:TG:T:R:wC	-0.25763050875611304	41	-0.294514458158986	11	GTEx	1129.8389475736599	767.168230102986	884.371534446106	GTEX	740.8175466580949	641.691380951491	721.0359067478398	0.0986682123762563	0.19320381650641505	0.138797765906204	CCAAATCTGACACAAGCTACCTGTCTCCAGGGTCGGCATCCACACCCACTGTGCAGAGTGTCTTCAAAGAGGGCACGGTGACCAGGCAGGGGACCAGCTGGGGGGGGCTGCTGCAGTCAACTCTCATTTCCAGCCGTAAGAGTTCCTCAGCGAATATCGCAGGGTGGTCTGTGGGTGTTATTATCCCCATTTGACAGATG	2.33254932655053e-09	0.359880863969437	0.0661793297964007	6.79532065537857e-10	0.18237928519364105	0.0338464519326495
-0.17215187654042904	6:40119546:T:C:A:wC	0.16126964027620802	41	-0.310774271995039	6	GTEx	396.409095103418	230.587812944463	300.392907850159	GTEX	352.289037154998	258.08669433359904	242.235450719115	0.14710569408200594	0.30579172498260104	0.25269416322346805	CCAAATCTGAGGAATATGTCTATAATTAAGTAAAGGATGAAATTAAAAGTCACTTAATTATCCACCAGAAACCCTCTATTTCCATCAACTAATAATATCCCAACATTACACAGACACATGTGAAATGTCTAATCACGTCTAGCTTGGAAGAAAGTCCTAGGAGGACACCACCATAAGTCAGTTGCCCGTGTTCTAATCCT	0.30947406856190995	0.77435466469635	0.31854461810791496	0.2418964440058769	0.597927003987316	0.218755718339896
-0.350506238118525	6:40119546:T:C:R:wC	0.27082256567238605	41	-0.114553965208732	6	GTEx	484.751917470559	225.080219062899	315.09570173143	GTEX	380.242435701825	271.660756230002	291.188458291452	0.136920655344797	0.343768848878149	0.22181917388783895	CCAAATCTGAGGAATATGTCTATAATTAAGTAAAGGATGAAATTAAAAGTCACTTAATTATCCACCAGAAACCCTCTATTTCCATCAACTAATAATATCTCAACATTACACAGACACATGTGAAATGTCTAATCACGTCTAGCTTGGAAGAAAGTCCTAGGAGGACACCACCATAAGTCAGTTGCCCGTGTTCTAATCCT	0.0183934580104628	0.640370036929596	0.702658902882236	0.0104695570067034	0.4308112053583279	0.605554466027076
0.50843492319094	7:148806658:T:C:A:wC	0.8194634833179321	41	0.521342732012985	7	GTEx	401.736088261197	243.184257323568	320.741364134443	GTEX	571.652968195425	429.553443255445	460.255369857953	0.113566440587993	0.24783509659186104	0.181889706379618	CCAAATCTGCCCATTTTTTGCTATTTATATCCTAATTCCTTTTAGAGTCCTCCTGGGATATTGCTCTCTCTCCTCCGCTCCTTCTCCTCTAAATCCCTACAGCACAGAATTAGGGATTACTTAATATTTTATTAAGTCATATGCAATCTTATTTTATAGTTGACTAATTCAACTATGTATAGTTCAATATAATTGGCTAA	1.97940123548921e-05	0.0035620415783779702	0.0102578397892879	7.57055895247847e-06	0.0009447379086985699	0.00415356265935327
0.20350035894724305	7:148806658:T:C:R:wC	0.8677688148294499	41	0.29934326405794204	7	GTEx	313.956175284814	133.184822262217	225.39506926946203	GTEX	361.202978920556	243.12956694105	277.272648991122	0.13170071365337802	0.382910127410459	0.200778631057775	CCAAATCTGCCCATTTTTTGCTATTTATATCCTAATTCCTTTTAGAGTCCTCCTGGGATATTGCTCTCTCTCCTCCGCTCCTTCTCCTCTAAATCCCTATAGCACAGAATTAGGGATTACTTAATATTTTATTAAGTCATATGCAATCTTATTTTATAGTTGACTAATTCAACTATGTATAGTTCAATATAATTGGCTAA	0.170454266347303	0.0679268670885514	0.216137358681844	0.122304474487418	0.023436282452841	0.135984608683417
-0.3145139615602769	20:58660086:A:C:R:wC	-0.235496363448172	41	-0.456387963008792	20	GTEx	436.37576704319395	305.834844487562	313.125986570212	GTEX	351.077002290637	259.840292179838	228.477233377674	0.16163684667660902	0.3928521763634609	0.291528735454948	CCAAATCTTGCTTATTTTCCATGTCTCAGTCTCAGTTCTTCAGTGGGGACTTCCCTGAATAACCGTATAAGCAAACATTAATAAAGTTCTTGCTATGTGACAGATACTTGCCTTTACATAGATTAACCTGTTCAATCCTCACAATAACCCTATGACATAGATAACATACGGTCTACAGTTAGCAGATGGAGAAACTGAGG	0.0788866146177147	0.73807422358412	0.19144267367699205	0.0516780361276763	0.5488709316594039	0.11746593626038
-0.6094948025924589	20:58660086:A:C:A:wC	-0.569478054522077	41	-0.6889557105252441	20	GTEx	760.77463036481	417.43056519806197	544.153846751562	GTEX	498.697967360464	281.295249594602	337.973088230327	0.118860651389601	0.299689816466004	0.204398511381692	CCAAATCTTGCTTATTTTCCATGTCTCAGTCTCAGTTCTTCAGTGGGGACTTCCCTGAATAACCGTATAAGCAAACATTAATAAAGTTCTTGCTATGTGCCAGATACTTGCCTTTACATAGATTAACCTGTTCAATCCTCACAATAACCCTATGACATAGATAACATACGGTCTACAGTTAGCAGATGGAGAAACTGAGG	8.58268862174602e-07	0.145858179925237	0.00214784217979645	2.9313249994998e-07	0.0574036106319046	0.000749912430658327
0.346373958084049	21:16171585:C:A:A:wC	0.287024536852575	42	-0.18190724475529704	21	GTEx	1369.2755478464	1152.0424136771699	1369.2755478464	GTEX	1740.32727768289	1405.56641236314	1207.69460330744	0.115828506630442	0.138872146587482	0.215970241982094	CCAAATCTTGGCTGTTGTAAATAGTGCTTCAATAAACCTGGGAAGGTGGGTATCAGTTCAATATACTGTTTTTCTTTATTTTGGGTATAGACCTATGAGAAGAATTGCTAGTTCACATGGTAGCCCTATTTTTATTATTTTGAGGAACCCTCCATACTGTTCTCCATAGCGGTTGTACTAATTTACATTTCCACCAACAA	0.00633001220852372	0.104872239883673	0.584871864081845	0.00278609252177407	0.0387505705246735	0.39963168544433103
0.24292595432664105	21:16171585:C:A:R:wC	0.311791154160826	42	-0.277585744322339	21	GTEx	1421.3201314329199	1228.87075327987	1421.3201314329199	GTEX	1682.27942495236	1525.71481591165	1174.0975544212802	0.102331018350994	0.129497015607244	0.20508766309058304	CCAAATCTTGGCTGTTGTAAATAGTGCTTCAATAAACCTGGGAAGGTGGGTATCAGTTCAATATACTGTTTTTCTTTATTTTGGGTATAGACCTATGAGCAGAATTGCTAGTTCACATGGTAGCCCTATTTTTATTATTTTGAGGAACCCTCCATACTGTTCTCCATAGCGGTTGTACTAATTTACATTTCCACCAACAA	0.0346744231357971	0.0486204149605537	0.32711820129872304	0.0176002221462336	0.0160529626319277	0.17589658464161098
0.39221085965579294	22:26710410:A:G:R:wC	0.0727062388512502	41	-0.204017318600653	22	GTEx	1034.7825752877302	744.8423787031261	864.326412782498	GTEX	1358.19574810459	783.626976131011	749.777025745035	0.0776461985943149	0.20805521809144695	0.15201090340152898	CCAAATGAACAGAATGTGCAAAGGCCCTGTGGCAAGCATCTCATTTTCAAAGGACCAAATGGCCAGTGTGGCCAGCAAGAAGGGGGCACTGTAACACCCATTTACTGGACTACAGTTGTTTATTTTCCTGTTTGTCTCCCTCAACTAGACCAGAAGGTCCTCTCCTCTGGGGCTGGGTCTGACTACCCTCTGTTTCCACA	1.26921719836714e-06	0.8582038033281819	0.271341872065249	4.38913371207051e-07	0.726746656848267	0.179556141195062
0.268818137284092	22:26710410:A:G:A:wC	0.161665772849317	41	-0.0995197345902056	22	GTEx	852.2792833103799	647.349937549875	691.802809768874	GTEX	1026.747190825	723.999112469501	645.203629250013	0.0853880166858461	0.253293738496697	0.18759767954128306	CCAAATGAACAGAATGTGCAAAGGCCCTGTGGCAAGCATCTCATTTTCAAAGGACCAAATGGCCAGTGTGGCCAGCAAGAAGGGGGCACTGTAACACCCGTTTACTGGACTACAGTTGTTTATTTTCCTGTTTGTCTCCCTCAACTAGACCAGAAGGTCCTCTCCTCTGGGGCTGGGTCTGACTACCCTCTGTTTCCACA	0.0032874120800331303	0.7182293481556259	0.6943482926504129	0.0016428199599278	0.523308270825207	0.595768392050854
-0.226187932825201	4:164467576:C:T:R:wC	0.538265603850994	41	0.0327877635593665	4	GTEx	580.909039740008	290.888630063915	363.401232219501	GTEX	496.55844053377297	422.362818701519	371.90666628062	0.113219744566062	0.252822740486107	0.213375615490463	CCAAATGAATTAAATCAAGTCATTTCTGTTTTGCAAGTCTATAGTTTCCTCATCTGTACCAAGAATGAGATAGCTTTAATATTGAACAATTAAAAACTTCCTTTTCAGGATTCTGCCTATCACTTCCTTGTGGTACTAGGTTATACGTAGTAATAGGTAACACTATCTTCTTGGATTATCACACAACTGGACATAGTTTT	0.0706662513019346	0.0919974190000756	0.91665991828818	0.0457407162709019	0.0332523004628445	0.8778761016316541
-0.0860847754031221	4:164467576:C:T:A:wC	0.209832230040312	41	-0.26944785414779	4	GTEx	1171.51840768561	645.448010033961	901.4070411789212	GTEX	1103.89904124363	746.644498972577	747.702910533272	0.0823247848168366	0.210171005822897	0.145772347729427	CCAAATGAATTAAATCAAGTCATTTCTGTTTTGCAAGTCTATAGTTTCCTCATCTGTACCAAGAATGAGATAGCTTTAATATTGAACAATTAAAAACTTTCTTTTCAGGATTCTGCCTATCACTTCCTTGTGGTACTAGGTTATACGTAGTAATAGGTAACACTATCTTCTTGGATTATCACACAACTGGACATAGTTTT	0.36784405928244107	0.529369609839539	0.115520435123699	0.29571219712744395	0.31809120440319205	0.0645422708871453
-0.151006047758138	14:97294720:T:C:A:wC	-0.6102898439713559	42	-0.217333600710002	14	GTEx	282.614727745368	312.644069927129	282.614727745368	GTEX	255.094631575206	204.752179793858	243.56497168449602	0.285318608501627	0.38648856754935496	0.44164874308898905	CCAAATGAATTTTCAAAATGATCGAAACAGTATACAGTGTAGGAGAGTTCTGTTTGTTCCAACTCCTTACCAACACTTTGTAGTGTCAGACTTTTGCAGCTGAAGTCTTCAAAACCTTAAGGAATAGATCAAATGCTGCTTAAACTCCTTAGATTGTGGTAAAGGAAGAAAAGCTTCCAAAATCTTATTATGAAGTGAGC	0.693746931626024	0.25329884785258105	0.7718910407802841	0.596629181183256	0.114321579449125	0.62265144650385
0.0891199322944718	14:97294720:T:C:R:wC	-0.314862649605822	42	-0.438737658631308	14	GTEx	207.019732354204	198.84506413601002	207.019732354204	GTEX	220.966192776138	159.64167957703899	151.969655727264	0.260361107071712	0.396552920986966	0.6183408096260771	CCAAATGAATTTTCAAAATGATCGAAACAGTATACAGTGTAGGAGAGTTCTGTTTGTTCCAACTCCTTACCAACACTTTGTAGTGTCAGACTTTTGCAGTTGAAGTCTTCAAAACCTTAAGGAATAGATCAAATGCTGCTTAAACTCCTTAGATTGTGGTAAAGGAAGAAAAGCTTCCAAAATCTTATTATGAAGTGAGC	0.806393180418362	0.637057904212589	0.6572028695229499	0.732129975592306	0.427195974025916	0.477989317263517
0.217142557005772	1:86852042:A:G:R:wC	0.3281364307026789	42	0.108402235836032	1	GTEx	639.509462697026	515.34476453032	639.509462697026	GTEX	743.141737079933	646.967533792202	689.555511793199	0.15628888143941502	0.198116999014703	0.2759031940612439	CCAAATGACAGTGATTTCACATTCATTAACTACATTTCTGATATCACATATTATATTTTCATTTATCTTAAATAGCTTTATTTTACAAATTCTTAACAGATGAGGTTTTCATTTTTTTTGTCTTTTTCTTTTTTGAGATGGAGTCTCGCTCTGTCACCCAGGCTCTGTCACCCAGGAGTGCAGTGGCATTATCTCGGCTC	0.247630189405824	0.22419516839867604	0.821821590577937	0.164721291217364	0.097665938417403	0.6943936872163979
0.41418013419682	1:86852042:A:G:A:wC	0.154004102087866	42	-0.0602112874740017	1	GTEx	800.63710158787	654.51529582478	800.63710158787	GTEX	1067.99226069897	727.8755569526352	767.5035204799202	0.123719975656856	0.246212494487515	0.254095975497517	CCAAATGACAGTGATTTCACATTCATTAACTACATTTCTGATATCACATATTATATTTTCATTTATCTTAAATAGCTTTATTTTACAAATTCTTAACAGGTGAGGTTTTCATTTTTTTTGTCTTTTTCTTTTTTGAGATGGAGTCTCGCTCTGTCACCCAGGCTCTGTCACCCAGGAGTGCAGTGGCATTATCTCGGCTC	0.0019919710995396607	0.724797201401927	0.897945685271516	0.0008147858143035162	0.531647780347992	0.8126856690857659
1.48407667875031	3:100114009:T:C:A:wC	3.36782051208627	41	1.9012197248289695	3	GTEx	1001.13505611849	756.7636017702008	757.956332109971	GTEX	2800.33990396082	7812.563374306529	2830.89757840164	0.17056405010945402	0.212159182999914	0.301166936841629	CCAAATGAGGTTTAAGATTTACGGCCAGGCGCGGTGGCTCACGCCTGTAATCCTAGCACTTTGGGAGGCCGAGGCAGGCAGAGCATGAGGTCAGGAGATCGAGACCATCCTGGCTAACATGGTGAAACTCTGTCTCTACTAAAAATACAAAAAATTAGCAGGGTGTGGTGGCACTCGCCTGTAATCCCAGCTACTCGGGA	1.52566364596715e-17	1.1670310579546594e-55	1.45813969672322e-09	3.28991326579706e-18	9.588694736308206e-57	2.7395459129567203e-10
0.164820743793962	13:27115506:T:C:R:wC	-0.414677226653887	42	1.05262052744456	13	GTEx	1444.92231874519	1445.19987116574	1444.92231874519	GTEX	1618.9405203477695	1084.15099034769	2996.91730334314	0.10945373123624197	0.150580484645236	0.137779647607494	CCAAATCTCGAGGGCAGGGAAAGGCGGAACTTAAGACTGCACTGAAAACAGCTTGCCTGGGTTTGCATTCCAGCCTGCCACTTAATAGCTGTGCAACCTTGGGTAAGTTGCTTAGCCTCTCTATGTCTTGTTTTTCTGAACTGAAAATGAGATAAGACTATTTTATGGATAATCTCATAGGAATATTCTGAGGACTAAAT	0.20556000409402106	0.019624884195641	1.39919718181036e-13	0.132106053691657	0.00588973706741724	2.17417505130088e-14
-0.14739143589497306	6:135909796:T:C:R:wC	0.30824262345829306	41	-0.34654994175849	6	GTEx	453.871077804063	313.417820811438	345.777401100053	GTEX	409.87255655604895	388.43425793676005	272.216232192918	0.15186555677682298	0.303746731132026	0.256239467959963	CCAAATCTCATGTGATTCTTACATTGCAAAATACAATCATGCCTTCCCAACAGTCCCTTAAAGTCTTAACTCATTCCAACATTAACTCATTCCAAGTCCTTAACTCATTCCAACATTAACTCAAAGTCCAAAGTCTTGCCTTGAGACAAGGCAAATCCCTTCCACCTATGAGCTTGTAAAATAAAAAAAAAGTTAGTTAC	0.40592949449121707	0.520686343577115	0.26724759965435896	0.331777926817744	0.310200481997422	0.176232809322147
0.0261785965654867	17:65976371:G:A:R:wC	-0.195246300112907	41	0.101408692373349	17	GTEx	736.31265158178	454.988413390743	479.770625419723	GTEX	750.416602815113	397.428625707245	514.167006848167	0.0963626855736247	0.250369272266755	0.161183839293029	CCAACATGGTAAAACCTCGTCTCTACTAAAAATACAAAAATTAGCTGGGCCTGGGGGCAGGCACCTGTAATCCCAGCTACTGGGGAGGCTGAGGCAGGAGAATCATTTGAACCTGGGAGGAGGAGGTTGCAGTGAGCTGAGATCCTGCCACTGCACTCCAGCCTGGGCAACACTGAGGCTCCATCTCAAAAAGAAAAATA	0.829974497342294	0.6446447525751879	0.6360092332812679	0.7858777992398791	0.43548899273096703	0.5292513469895879
-0.050985031516097	6:135909796:T:C:A:wC	0.179547393080766	41	-0.630154522752355	6	GTEx	501.732182032291	357.888591376985	387.072524005371	GTEX	484.651449652215	405.62559304074404	250.397685735124	0.126448068197368	0.274237006699779	0.27593246586710496	CCAAATCTCATGTGATTCTTACATTGCAAAATACAATCATGCCTTCCCAACAGTCCCTTAAAGTCTTAACTCATTCCAACATTAACTCATTCCAAGTCCCTAACTCATTCCAACATTAACTCAAAGTCCAAAGTCTTGCCTTGAGACAAGGCAAATCCCTTCCACCTATGAGCTTGTAAAATAAAAAAAAAGTTAGTTAC	0.744892964801672	0.7097624706000991	0.0461281663225079	0.686794290951834	0.512650534951779	0.0223875588576217
-0.176480998655508	11:230862:A:G:A:wC	-0.469248848954884	41	0.00506410797645214	11	GTEx	425.450673961205	260.734930667936	327.536537302122	GTEX	376.896084748817	188.257187559445	328.257155145089	0.14754599825799	0.395001810099154	0.232380854951923	CCAAATCACGGTTAAAACAAAGCCTGTCAAAACTCAGTACGAAAAACCATTTGATAAAAGCTCAAATAAAATTATATCCAGCCGGGCACAGTGGCCCACGCCTGTAATCCCAGCACTTTGGGAGGCCGAGGTGGGCAGATCATTTGAGGCTAGGAGTTCAAGACCGGCCTGGCCATCATGGTGAAACCGTACCTCTACTA	0.298077358274952	0.4309941031017821	0.988587769673955	0.23165428450526696	0.234846676887207	0.98261365473236
0.148587226052186	22:24281915:C:T:R:wR:Alt_22-24281898-R,22:24281915:C:T:R:wR:Alt_22-24281901-R	-0.390303390300439	42	-0.916745213328342	22	GTEx	397.276942188345	417.0788679800189	397.276942188345	GTEX	440.984997419403	318.22485863669897	210.048555534779	0.17205401487407	0.299087065325244	0.5564457020171371	CCAAATCACTCCAGGGACAGGTACCAGGTAACAAAGGACCACTCCTATAACCTAGAGCCCATCACAGTTATTGAAACTAGCCAGGCCTAAGTCTGTTTACCCTGTCTTGCCTTCTTGCAAAAAACACAGAAAACCCTTTGTCCACCTTTCGCCCTCACTCATTCTGCCACCTGACTGGCCCTGGTGCTTCCCCATGGCCC	0.4977015159635511	0.373432906795126	0.210336451483417	0.387803260362204	0.191898802183225	0.0994549769335029
-0.357098047837202	22:24281915:C:T:A:wR:Alt_22-24281898-R,22:24281915:C:T:A:wR:Alt_22-24281901-R	-0.813683138965583	42	-1.73133923290228	22	GTEx	285.015393788269	273.20363232370204	285.015393788269	GTEX	222.54983287023398	155.356634661544	85.423184189812	0.249886395047976	0.443375094074041	0.939884983762613	CCAAATCACTCCAGGGACAGGTACCAGGTAACAAAGGACCACTCCTATAACCTAGAGCCCATCACAGTTATTGAAACTAGCCAGGCCTAAGTCTGTTTACCCTGTCTTGCCTTCTTGCAAAAAACACAGAAAACCCTTTGTCCACCTTTTGCCCTCACTCATTCTGCCACCTGACTGGCCCTGGTGCTTCCCCATGGCCC	0.232631969171414	0.164535246542884	0.14974516597565302	0.152992283988223	0.0664756715346776	0.065464086490526
-0.43297891770552	22:24281915:C:T:R:wR:Alt_22-24281901-A	-0.146775870351181	42	-0.4285668183223301	22	GTEx	305.31038919642003	259.986107217168	305.31038919642003	GTEX	226.05808271799802	234.71755913762902	227.589960073191	0.24732043549213895	0.287469350450533	0.505621737947077	CCAAATCACTCCAGGGACAGGTACCAGGTAACAAAGGACCACTCCTATAACCTAGAGCCCATCACAGTTATTGAAACTAGCCAGGCCTAAGTCTGTTTACCCTGTCTTGCCTTCTTGCAAAAAACACAGAAAACCTTTTGTCCACCTTTCGCCCTCACTCATTCTGCCACCTGACTGGCCCTGGTGCTTCCCCATGGCCC	0.133527327579343	0.7826525859921619	0.581923451361965	0.0800010619124098	0.60964574515753	0.39665875446256493
-0.0129667894354134	22:24281915:C:T:A:wR:Alt_22-24281901-A	-0.679391060845676	42	-1.97200711492196	22	GTEx	190.39354445923198	218.95068735550495	190.39354445923198	GTEX	189.074648746407	136.514987292584	48.28568601648371	0.314719406194457	0.5436848020705399	1.12208753132853	CCAAATCACTCCAGGGACAGGTACCAGGTAACAAAGGACCACTCCTATAACCTAGAGCCCATCACAGTTATTGAAACTAGCCAGGCCTAAGTCTGTTTACCCTGTCTTGCCTTCTTGCAAAAAACACAGAAAACCTTTTGTCCACCTTTTGCCCTCACTCATTCTGCCACCTGACTGGCCCTGGTGCTTCCCCATGGCCC	0.978556049156083	0.4000738620132751	0.174438928389937	0.9671355673509592	0.2114440009346	0.078841989790838
0.278511124164877	22:24281915:C:T:R:wR:Alt_22-24281898-A	-0.990371561124598	42	-0.8949870380327299	22	GTEx	228.145935515578	213.617704212023	228.145935515578	GTEX	276.845702964084	107.380632404252	122.83384778371901	0.26148968042702103	0.486357529829839	0.852987285171438	CCAAATCACTCCAGGGACAGGTACCAGGTAACAAAGGACCACTCCTATAACCTAGAGCCCATCACAGTTATTGAAACTAGCCAGGCCTAAGTCTGTTTACCCTGTCTTGCCTTCTTGCAAAAAACACAGAAAGCCCTTTGTCCACCTTTCGCCCTCACTCATTCTGCCACCTGACTGGCCCTGGTGCTTCCCCATGGCCC	0.391067063680363	0.111660410935646	0.474974007598909	0.286833334510057	0.0417198842919398	0.294068396443567
0.0211646120007455	22:24281915:C:T:A:wR:Alt_22-24281898-A	-0.5075812296518121	42	-0.40293136539209096	22	GTEx	101.41620691863899	106.083295848202	101.41620691863899	GTEX	102.93657416162901	74.5233879871676	76.8361826427375	0.408101098982865	0.8007799597627411	1.01607953095983	CCAAATCACTCCAGGGACAGGTACCAGGTAACAAAGGACCACTCCTATAACCTAGAGCCCATCACAGTTATTGAAACTAGCCAGGCCTAAGTCTGTTTACCCTGTCTTGCCTTCTTGCAAAAAACACAGAAAGCCCTTTGTCCACCTTTTGCCCTCACTCATTCTGCCACCTGACTGGCCCTGGTGCTTCCCCATGGCCC	0.972580191336279	0.7205279786374742	0.8200024630149971	0.9586392919570492	0.526173134038169	0.691695680558117
0.396651563401026	3:62572944:T:C:A:wC	0.15466391427888002	42	0.584780172750673	3	GTEx	715.460521798553	602.693498343488	715.460521798553	GTEX	942.5815858615068	671.033588752568	1075.26805114822	0.122500507257111	0.213741278332222	0.223608788928333	CCAAATCAGAGCTTTTGTGCAGTTATCTTCTGAGGTCGCTTATTTTGTAAAGGTTGATTTAGTTAAAGCTCCAGCATAAAATGTATAAATTCACTTAACCGGCACCAGAGAACTGCAACATATCATAGGACAGATGCTGGGAGGAAATGAGTGAGATAGGGCACTGCTGGGTTGTGGAGACCTCTCCCTTTTCTCCAGGA	0.00287987020166722	0.6740696086646422	0.0262907553102508	0.00120388304219575	0.469309257594355	0.00891770102631312
0.410510914689361	3:62572944:T:C:R:wC	0.0101290661704941	42	0.19485302923468206	3	GTEx	353.939122987169	287.354352224355	353.939122987169	GTEX	470.898411053797	289.16571122477797	404.4181570870969	0.184559051073978	0.29589195955293	0.413396522698406	CCAAATCAGAGCTTTTGTGCAGTTATCTTCTGAGGTCGCTTATTTTGTAAAGGTTGATTTAGTTAAAGCTCCAGCATAAAATGTATAAATTCACTTAACTGGCACCAGAGAACTGCAACATATCATAGGACAGATGCTGGGAGGAAATGAGTGAGATAGGGCACTGCTGGGTTGTGGAGACCTCTCCCTTTTCTCCAGGA	0.0495314603468159	0.9874343588568372	0.782357349495157	0.0261296447763093	0.972691899594516	0.6373932709609079
-0.6738464045864649	2:24364736:C:T:R:wC	-0.664083805571898	42	-1.4093485778440902	2	GTEx	1536.1672658176	1729.91682046773	1536.1672658176	GTEX	962.2840609563181	1092.1424959158196	577.884044880641	0.118350957122093	0.205066252272588	0.284640428622032	CCAAATCAGTGAGAAGTCCAATATTAATTGTTTTTGGAGGTATCCAACCTTGAGTTGTACAGTCATGCTGTGGGCTTGTGTCATCCTACAAAGTGGTCCCACAGCCTCCCAATTCTTGGTGGGGCACATCACTGGTCCCAGGCCCAGGTTGTACTATGATTGTTATTCCTTACGGTCACATGCTGTGGCTCAGGTGCTGG	4.28567446304096e-08	0.00447108679207032	3.37855258777752e-06	1.24367399008765e-08	0.00120207793581727	7.370814552864391e-07
-0.6867491444259681	2:24364736:C:T:A:wC	-0.747012322258797	42	-1.24597397564251	2	GTEx	1297.15925718814	1412.0526762287195	1297.15925718814	GTEX	805.4166878750708	841.277864486573	547.258003936564	0.14686729222698	0.2106371111048	0.271557249436421	CCAAATCAGTGAGAAGTCCAATATTAATTGTTTTTGGAGGTATCCAACCTTGAGTTGTACAGTCATGCTGTGGGCTTGTGTCATCCTACAAAGTGGTCCTACAGCCTCCCAATTCTTGGTGGGGCACATCACTGGTCCCAGGCCCAGGTTGTACTATGATTGTTATTCCTTACGGTCACATGCTGTGGCTCAGGTGCTGG	8.87910531815549e-06	0.00154182306775473	1.9424122539134e-05	2.925470689455e-06	0.000390470511301938	4.469659262180069e-06
-0.8746031152896601	2:118565695:C:G:R:wC	-0.23750257876875105	42	0.00784299971476001	2	GTEx	409.16219570678396	373.165818008842	409.16219570678396	GTEX	222.35524743700802	316.777359355043	411.999592395189	0.317388600981743	0.332271706857094	0.357325985997563	CCAAATCATGAGTGAACTCCCATGCACAATTGCTTCAAAGAGAATAAAATACCTAGGAATCCAACTTACAAGGGATGTGAAGGACCTCCTCAAGGAGAACTACAAACCACTGCTCAAGGAAATAAAAGAGGATACAAACAAATGGAAGAACATTCCATGCTCTTGGGTAGGAAGAATCAATATCGTGAAAATGGCCATAC	0.0126298605470242	0.678422634784815	0.99180948415172	0.00585805946996065	0.474742376256879	0.982488522528875
-0.4021640422353061	2:118565695:C:G:A:wC	-0.20960717818725105	42	-0.32794563761279305	2	GTEx	329.43177109387403	273.755224768875	329.43177109387403	GTEX	249.50595266202598	236.819757436186	262.799345030127	0.222882128286542	0.443958903354678	0.43024836481736	CCAAATCATGAGTGAACTCCCATGCACAATTGCTTCAAAGAGAATAAAATACCTAGGAATCCAACTTACAAGGGATGTGAAGGACCTCCTCAAGGAGAAGTACAAACCACTGCTCAAGGAAATAAAAGAGGATACAAACAAATGGAAGAACATTCCATGCTCTTGGGTAGGAAGAATCAATATCGTGAAAATGGCCATAC	0.12047251761482	0.801237835400897	0.62853010917253	0.0711717649047023	0.636832615873864	0.445926313286173
0.267596417867216	20:5126003:A:C:R:wC	0.43268049994417696	41	-0.634167659393292	20	GTEx	2645.42866088541	1520.45530179294	2020.5078726536801	GTEX	3185.3468429742798	2051.42365092125	1301.7044206562	0.0676132260817707	0.118351670611469	0.114440571421938	CCAAATCCAAGAATTGGGAGAGTTCCATTCTAGCGCTCAATATTCATGCTGGAAGCTTAAATTAACCCAGATGGTCTGTTTGGTTTATTTAAAGATAAAACTAGTTTTGAGCCTGGAGGAATAGCCACGTTCTCTGCAGGTGAGTCTGGGAATAGAGCTTGTAATTTGCATAGTTGTTTCAGTGTACAGACCTTCAATTT	0.000179466603222098	0.00103141732817763	1.40031344032796e-07	7.565827632481421e-05	0.000256292839886125	2.99962936989706e-08
0.0897921478468748	20:5126003:A:C:A:wC	0.477389713697673	41	-0.4300429066790921	20	GTEx	1174.17694480202	588.331501815852	778.8080572857269	GTEX	1249.7262937583698	819.279376208086	578.221755852418	0.0782803787798096	0.175387599869652	0.195531371757131	CCAAATCCAAGAATTGGGAGAGTTCCATTCTAGCGCTCAATATTCATGCTGGAAGCTTAAATTAACCCAGATGGTCTGTTTGGTTTATTTAAAGATAAACCTAGTTTTGAGCCTGGAGGAATAGCCACGTTCTCTGCAGGTGAGTCTGGGAATAGAGCTTGTAATTTGCATAGTTGTTTCAGTGTACAGACCTTCAATTT	0.319900534315459	0.0214523073387927	0.055844430143572994	0.251357581373923	0.00649053104207203	0.0278526873528495
-0.428616457884622	11:61185703:C:A:A:wC	0.131254229865197	41	0.18969876789866	11	GTEx	509.26855784160006	324.943078147783	358.967970599385	GTEX	378.82653413176695	356.02010896691803	409.047054933207	0.140262273732337	0.272347672401621	0.16936977993747498	CCAAATCTATCTAGGCTGTCAATCTAGTTAAAAGAACAGCTGTTCCTATGCAAGAGCAAAGTGGTCCTATTTCTACCTGGAGGATACACCCAATCAATAAAAGGCACTATTTTGAGAGCTGGACCTAAGCAGTGACAGAACATCAGTGATGAAACTTTGCTGTTCCTCCCACTGTAGCAAAAGAAAATAAGGGTGGTTGG	0.00440133094658531	0.7964749089370509	0.369035520394372	0.0022444490591762	0.6298511974360389	0.262702152403977
-0.7026998773521601	11:61185703:C:A:R:wC	-0.0949056617194292	41	-0.0589314361054097	11	GTEx	777.560844786359	449.810617752847	517.405347147689	GTEX	477.452227153396	421.2628779454551	497.127516734084	0.115675766865891	0.29176700041654696	0.184833043556852	CCAAATCTATCTAGGCTGTCAATCTAGTTAAAAGAACAGCTGTTCCTATGCAAGAGCAAAGTGGTCCTATTTCTACCTGGAGGATACACCCAATCAATACAAGGCACTATTTTGAGAGCTGGACCTAAGCAGTGACAGAACATCAGTGATGAAACTTTGCTGTTCCTCCCACTGTAGCAAAAGAAAATAAGGGTGGTTGG	4.20439667166609e-09	0.869027334720252	0.820598165416802	1.24190982301104e-09	0.744969965564082	0.749850845649354
-0.19787586185164105	1:20376070:C:T:R:wC	-0.315610245487609	42	-0.129536665892822	1	GTEx	1347.33845334188	1342.03972641259	1347.33845334188	GTEX	1173.38785776634	1077.91059094282	1233.84579036425	0.126080129857536	0.15550081565852406	0.236488485096793	CCAAATCTCACCTTGAATTGTAGTGATCCCCACATATCATGGGAAGGACACAGTGGGAGGTTATTGAATCATGAGGGTGGGTTTTTCCCTTGCTGTTCTCATGATAGTGAATAAGACTCACAAAACCTGATGGTTTTATAAAGGGGAGTTCCCCTGCACATGTTATGTGCTCTTGCCTGCTGCCATGTCCCTTTGCTCTT	0.184655323559243	0.113165449052363	0.7427506666204201	0.116544225621672	0.0423934271604247	0.583863289792843
-0.27067698184231	1:20376070:C:T:A:wC	-0.16025798290759696	42	-0.446360889964249	1	GTEx	2209.5706760296302	2069.22000251494	2209.5706760296302	GTEX	1830.71463489939	1851.70202153202	1621.78034684707	0.102808284373164	0.12705090485272	0.185329141632534	CCAAATCTCACCTTGAATTGTAGTGATCCCCACATATCATGGGAAGGACACAGTGGGAGGTTATTGAATCATGAGGGTGGGTTTTTCCCTTGCTGTTCTTATGATAGTGAATAAGACTCACAAAACCTGATGGTTTTATAAAGGGGAGTTCCCCTGCACATGTTATGTGCTCTTGCCTGCTGCCATGTCCCTTTGCTCTT	0.0177436477098853	0.3943905382395971	0.0444445936939776	0.008467612093840709	0.207176186648353	0.0160192557750088
2.7399321031793904	19:15236342:A:C:R:wC	1.24787433350648	41	3.45779379785638	19	GTEx	174.436366220877	122.00297958218599	113.120926283456	GTEX	1166.19963857271	289.968715747882	1239.99323501152	0.08753550069401801	0.33903539299696994	0.13515467933334802	CCAAATCTCAGCCCCAGTAGTGAGCCCGCCCCATGTTACGTCACCAAGAGGCACGAGGTCACGCCCCCGGGTTAGCGGGCGCGACCCTCCACGCAACCCACGCCTCTCCCTTAAAGAGCGCACGGGCCCGAGCCTGATCCCCGACCCCGGGCCAGGCTGGGTCGAGGTCACATCGCATCAGGATGTGGTTCTCCCACACC	9.90670980492702e-214	0.000940321413300893	6.652532278665926e-143	4.549322564922666e-215	0.00023263015888015299	2.3004663809156083e-144
3.01170402949586	19:15236342:A:C:A:wC	0.993649098756413	41	3.2232903239319106	19	GTEx	114.84146497351101	107.63850158510799	73.0045154291752	GTEX	931.4498918351828	214.247593665128	680.088082607694	0.102846107264434	0.4935115187964821	0.16321403272522306	CCAAATCTCAGCCCCAGTAGTGAGCCCGCCCCATGTTACGTCACCAAGAGGCACGAGGTCACGCCCCCGGGTTAGCGGGCGCGACCCTCCACGCAACCCCCGCCTCTCCCTTAAAGAGCGCACGGGCCCGAGCCTGATCCCCGACCCCGGGCCAGGCTGGGTCGAGGTCACATCGCATCAGGATGTGGTTCTCCCACACC	3.243839579962767e-187	0.116966993607214	1.6110027541433588e-85	1.6777756063000283e-188	0.0440697952612811	8.205663303639176e-87
0.0724306613795462	3:100114009:T:C:R:wC	1.1065673404566398	41	0.108252064835259	3	GTEx	1112.98121494593	735.724246366299	915.581265010083	GTEX	1170.2196149352	1584.55245161112	987.4991923287648	0.0827651014736663	0.17705019136845898	0.127651231487682	CCAAATGAGGTTTAAGATTTACGGCCAGGCGCGGTGGCTCACGCCTGTAATCCTAGCACTTTGGGAGGCCGAGGCAGGCAGAGCATGAGGTCAGGAGATTGAGACCATCCTGGCTAACATGGTGAAACTCTGTCTCTACTAAAAATACAAAAAATTAGCAGGGTGTGGTGGCACTCGCCTGTAATCCCAGCTACTCGGGA	0.45730005510758	2.32756629724862e-09	0.510439209389428	0.38150029545191	4.10398593657335e-10	0.396421302784472
-0.158478865075466	16:85189600:T:C:A:wC	1.39171516162756	41	0.0202653111847582	16	GTEx	284.062614503737	169.350303563027	177.711094487235	GTEX	254.507609407164	444.52789069011595	180.16510406214803	0.152385898334863	0.25228416859006697	0.300085121091801	CCAAATGAGTGACACAAAAACTTGGTTTTTTTGAGCACTTGTGATTTTAGAACTGCAGGTAAGGGACAGAGCCCTATATAAAGATGTGGGCATCCAAACCGGGCCTGGTGGCTCCCGCCTGTAATCCCAGCACTTTGGGAGGCCGAGGCAGGTGGATCACCTGAGGTCAGGAGTTCGAGACCAGCCTGGCCATCACGGTA	0.370678913023852	1.80700755197065e-07	0.96390750298811	0.298347428798474	3.4589900186619505e-08	0.946158286566552
0.214012206690438	16:85189600:T:C:R:wC	1.24454026428295	41	0.4127718170724989	16	GTEx	1053.7113768192696	830.0790688394769	784.4877181063672	GTEX	1221.72824301534	1966.68221362275	1044.18396927654	0.107242438591393	0.143252905138297	0.193677561606564	CCAAATGAGTGACACAAAAACTTGGTTTTTTTGAGCACTTGTGATTTTAGAACTGCAGGTAAGGGACAGAGCCCTATATAAAGATGTGGGCATCCAAACTGGGCCTGGTGGCTCCCGCCTGTAATCCCAGCACTTTGGGAGGCCGAGGCAGGTGGATCACCTGAGGTCAGGAGTTCGAGACCAGCCTGGCCATCACGGTA	0.0710053322425901	2.6554193457013397e-17	0.0648549172066072	0.0459782959908663	3.6980547669560695e-18	0.0330700339283143
0.22715391145312905	16:53516950:A:T:R:wC	0.216740915418932	41	0.360852205998411	16	GTEx	2212.70887119014	1351.08748140983	1634.16561047942	GTEX	2589.517147054	1569.60953811972	2097.80656392612	0.0575282806061169	0.141001310693729	0.0972793026658607	CCAAATGCAATGCATGATTTTTGATCCTGCATAGGAAAACGTTGCTATAAAGGACATTTTGAGGAAAATTTGAATGTGGCCTTCAGTGTATTTTTTTTTAAAAGTTTCTTTGGTGTTGATGATGCCTAGCAGATTATGTAGGAGACTGTGCTGAAAGTATTCAGAGGTAAAGTGTCCCAGTGTCTGCAGCTTACTTTCAA	0.000186138056794993	0.270143495367024	0.000652531706620583	7.86224613001622e-05	0.124255277756227	0.00020771421421413301
1.14468536143541	9:35838030:A:G:A:wC	1.1949230950363	41	0.740841081663962	9	GTEx	897.986435121546	590.981363934259	699.410435785213	GTEX	1986.42489242462	1352.53197294708	1169.56307552928	0.0663274991694081	0.152711254792427	0.121848868093258	CCAAATGTCTAGAGTGCAGGTTCTCATCCTTCCTCTTCCTGTGTCTAAGATTTGAAAAAGTAGGTAAAATAATGAAAGCAACTACGAGGAAAGTGAAGAGGTCGACTGTACAGGAGAAAGGATTCTGTTGAATCCACCGACTAGGACCACACGTGACTCAATATCTCAGCTGAGGTGGTTAGAATCTGCTAATAGTGCAG	8.930741403765826e-66	3.38239842214825e-14	6.1606335638478285e-09	9.72906270627004e-67	5.08780486329023e-15	1.20182771186882e-09
-0.589829950419574	13:99682233:A:C:R:wC	-0.43256133497992894	41	-0.6605019991524189	13	GTEx	527.311821562107	235.89951368839803	415.359778630777	GTEX	350.697003925459	174.61005443429403	262.533311620019	0.128266730374459	0.4152605708060639	0.232937002808295	CCAAATGTCTATCAACTGGTAAATGGATAAACAAAATGTGGTTTATCCAGACAACAGAATGGAATACACTATTTGGCAATAAAAAGGAATGAAGTACTGATACATGCTACAAGCACAGATACATCTCAAAAGGGACCAGATGCAAAGGCTACCTACTGAGTGATTCCATTTATATAAAATGTTCAGAAAAGGCAAATCTG	1.13773177023906e-05	0.50664039981978	0.0111896600894281	4.2561710693233396e-06	0.297568213609136	0.00457484025083212
-0.4810227440623831	13:99682233:A:C:A:wC	0.15347433752094505	41	-0.267673599178104	13	GTEx	773.308059779654	440.363628803565	682.698648212874	GTEX	553.835124948105	489.916390705123	567.906844748186	0.140316628383693	0.305456998356598	0.210304033511051	CCAAATGTCTATCAACTGGTAAATGGATAAACAAAATGTGGTTTATCCAGACAACAGAATGGAATACACTATTTGGCAATAAAAAGGAATGAAGTACTGCTACATGCTACAAGCACAGATACATCTCAAAAGGGACCAGATGCAAAGGCTACCTACTGAGTGATTCCATTTATATAAAATGTTCAGAAAAGGCAAATCTG	0.00129089284696165	0.786678447108645	0.2999609300036131	0.00060776870192911	0.6153568432182	0.20309134131978696
-0.0794310040691415	2:29044288:T:C:A:wC	-0.11256836703822698	41	-0.495587236789812	2	GTEx	2087.99567629428	1456.8626274420199	1418.39602277639	GTEX	1976.2173915357	1346.95331119054	1006.26387325543	0.063649712527556	0.169242470177172	0.152544130212912	CCAAATGTCTGGGATTACAGGCATGTGCCACCACGCCCGGCTAATTTTTCTGTATTTTTAGTAGAGATGGGGGTTTTACCATATTGGCCAGCCTGGTCTCGAACTCCTGACCTTGTGATCCACCCGCCTCGACCTCCCAAAGTGCTGGGATTACAGGTGTGAGCCACTGCGCCCGTCAGGAAGTTTTAAACTTTATGGTT	0.27617040870186	0.7043034008642891	0.00320437183855371	0.212053135348235	0.5059668837322321	0.00115887945873478
-0.0170097671324994	2:29044288:T:C:R:wC	0.0638997405321255	41	-0.5150102567514221	2	GTEx	2738.06797030826	1936.45710923797	2022.4855436193304	GTEX	2706.00114065538	2024.1091443679104	1414.6683680602896	0.0640156871007149	0.12765862793230198	0.114258350802737	CCAAATGTCTGGGATTACAGGCATGTGCCACCACGCCCGGCTAATTTTTCTGTATTTTTAGTAGAGATGGGGGTTTTACCATATTGGCCAGCCTGGTCTTGAACTCCTGACCTTGTGATCCACCCGCCTCGACCTCCCAAAGTGCTGGGATTACAGGTGTGAGCCACTGCGCCCGTCAGGAAGTTTTAAACTTTATGGTT	0.833776807190581	0.787549218449808	2.49843835263986e-05	0.7904606493002709	0.616686677047926	6.5620981293938e-06
-0.0780399556205155	7:102105828:C:G:R:wC	-0.33589396762225104	42	0.441407841093103	7	GTEx	204.538157675556	247.79699101296399	204.538157675556	GTEX	193.71487308344	196.355515504924	278.085520739899	0.27731786929337704	0.3755611592655511	0.369683868310191	CCAAATGTCTTCTTGTTGGGAGATCGTGGCCCCACCCGCTCGCCGGGAGCCCCGAGGGGCCTCATCCCCTGAAGGGAGCCCGGACAGTTAGGGGCACAGCCTGCCGCTATCGTTAGAGGGCCTGGGAAGCACAGACGAGCCCCCGAAGGATCAGGAAGAGCATCCTAGAGGGGGCTAGGATGCCCCCGAGTCCTAAAGTA	0.8423727322232472	0.5842251384054711	0.40154147615813	0.7783961314732109	0.371119210595896	0.232472357576952
0.149589932236104	7:102105828:C:G:A:wC	-0.296556931753007	42	-0.174399046679303	7	GTEx	455.056289219554	552.252271842003	455.056289219554	GTEX	505.2048499632791	449.83512425509696	402.299322437947	0.20140496039125505	0.24093989664888	0.320497451339585	CCAAATGTCTTCTTGTTGGGAGATCGTGGCCCCACCCGCTCGCCGGGAGCCCCGAGGGGCCTCATCCCCTGAAGGGAGCCCGGACAGTTAGGGGCACAGGCTGCCGCTATCGTTAGAGGGCCTGGGAAGCACAGACGAGCCCCCGAAGGATCAGGAAGAGCATCCTAGAGGGGGCTAGGATGCCCCCGAGTCCTAAAGTA	0.566673936917081	0.409419319026544	0.744660463848162	0.457643882164009	0.21838508831211606	0.5863374859401259
0.20320964021932894	17:66206556:C:T:R:wC	-0.536339252082322	41	0.24776714733972	17	GTEx	549.596510970355	332.017854191283	414.966988139181	GTEX	632.5104574351091	229.06988148281602	493.300023552201	0.126710175944251	0.32185187993247	0.171796063069643	CCAAATGTGATTGATCCATATAACAGATACATTATTCAGCCTTGGAAGGAAATTCCGACATGTTACAACATGGAGAACCCTTGAGGGCATTATGCTAAGCGAAATAAGCCAGTCACCAAAGGACAAATACTGTGTGATTCCACTCATGAGGTACTTAGAGTGTTCAAATTGGTAAAGACAGAAAGTAGAAGGGTGATTAC	0.153656465598036	0.220496821743986	0.233387310310056	0.108772310127786	0.0956305059412643	0.149241257111568
-0.08970510133428501	17:66206556:C:T:A:wC	-0.0178473542924701	41	0.382615823709741	17	GTEx	1320.3423212626699	684.424198459103	996.1006041214772	GTEX	1240.39438205766	676.1530418947731	1297.72359040288	0.0891334616110178	0.230737631535496	0.149484630176066	CCAAATGTGATTGATCCATATAACAGATACATTATTCAGCCTTGGAAGGAAATTCCGACATGTTACAACATGGAGAACCCTTGAGGGCATTATGCTAAGTGAAATAAGCCAGTCACCAAAGGACAAATACTGTGTGATTCCACTCATGAGGTACTTAGAGTGTTCAAATTGGTAAAGACAGAAAGTAGAAGGGTGATTAC	0.38749927252826505	0.971733052051876	0.0235443834017504	0.314216797949791	0.938345810493304	0.0104802859002213
-0.29014560616411605	1:115652186:A:C:R:wC	0.0795207080374147	41	-0.25704852769707104	1	GTEx	339.452180197633	237.715362058773	252.97269994456403	GTEX	277.94909315792097	251.318679560805	211.601653624017	0.159347075387686	0.321367744423052	0.2258789068824	CCAAATGTGGAGGAAGGGGCAGAGGAGCCCTCCAGGCCTCTTTTTAAAAGGGCACTAATCCCATCACAACCCAGAACACTCATGACCTAATCAACCCCCAAAAACCTCCCTCCAAATACCATCACATTGAGATTAGGTTTCAGTATGTGAATTTTGAGGGACACAAACATTCGGATGACAGAAAGTGGCTTCACATTTCT	0.10181853106020697	0.9033784799808532	0.360383020312965	0.0686311080678469	0.8045641731518209	0.255123566476477
-0.334888043104874	1:115652186:A:C:A:wC	-0.149053295755143	41	-0.243662886096147	1	GTEx	377.94202403112297	268.036769076161	311.658062293552	GTEX	299.922347412062	241.410666912525	263.641926798632	0.13929867006555702	0.327902346659412	0.276462276928248	CCAAATGTGGAGGAAGGGGCAGAGGAGCCCTCCAGGCCTCTTTTTAAAAGGGCACTAATCCCATCACAACCCAGAACACTCATGACCTAATCAACCCCCCAAAACCTCCCTCCAAATACCATCACATTGAGATTAGGTTTCAGTATGTGAATTTTGAGGGACACAAACATTCGGATGACAGAAAGTGGCTTCACATTTCT	0.0275073937356909	0.809573237740897	0.491831151042245	0.0162123025908774	0.649421417232014	0.3781228170818189
-0.0592433987049174	12:133418299:A:G:R:wC	-0.20823296845454894	42	-0.275558717993951	12	GTEx	393.44572346795405	328.84741504686	393.44572346795405	GTEX	377.41260627551696	284.475680157382	326.142247490718	0.22475164091601896	0.31777246350536603	0.399734375374507	CCAAATTACACAAGAGAGCATTGGAGAGGCAATCAAATAAATTACACAACAGAGCATCAGAAAGGCATTCAAATAAACGCATTCGGAAACCATACACAGAAAGAGCTACCTGAGAAAGAGTGTGTGTGCTTCTCACAATATCAAAGAAACTAACCCCCAAAGGTAAACTTCTTTATCCCTTTAAAAATTTTGAAACAGAA	0.852863173984201	0.709455810968402	0.66780299919031	0.792092046299379	0.512281360122151	0.490600165681494
0.35707408599379	12:133418299:A:G:A:wC	0.125532445414118	42	-0.15147153439051805	12	GTEx	492.311994130906	435.60689515507204	492.311994130906	GTEX	630.390466906791	475.17731707425696	441.75913047551694	0.15230095524667805	0.260188802192018	0.33330309618299103	CCAAATTACACAAGAGAGCATTGGAGAGGCAATCAAATAAATTACACAACAGAGCATCAGAAAGGCATTCAAATAAACGCATTCGGAAACCATACACAGGAAGAGCTACCTGAGAAAGAGTGTGTGTGCTTCTCACAATATCAAAGAAACTAACCCCCAAAGGTAAACTTCTTTATCCCTTTAAAAATTTTGAAACAGAA	0.03723817226203	0.7962242155312459	0.790782612328507	0.0190511021822923	0.6294744140840071	0.649500778239
0.9774649283496908	7:136638395:A:T:R:wC,7:136638395:A:T:R:wC:Alt_7-136638373-R	0.0980022336832332	42	1.4148444016628798	7	GTEx	369.14763207664595	330.205850103164	369.14763207664595	GTEX	726.178213747209	353.389997852304	983.051696330692	0.1556231630178	0.254548135651972	0.25145121947536	CCAAATTACTCATTCAACAAACATTCACTGAATGCCTGTTACGTGCATTCTACTGACAGGCAGTGAAGATGAAAAAGATGGATGTGACTTTTTCCTCCGAGAGCTCATAGACAGTGGCTGAAACAGACATGCAAACCAAAAATTTCTTATGCAGAGCAGGCATCCTATGCCTTAAAATTTAATGAAAAAAAAAAACAAAT	1.23994278372023e-09	0.8421356384110931	9.24313084333848e-08	3.36459975383415e-10	0.700233918564553	1.8367359246901e-08
1.03071927263222	7:136638395:A:T:A:wC,7:136638395:A:T:A:wC:Alt_7-136638373-R	0.184051116376933	42	2.60152018152398	7	GTEx	225.988385202431	178.815035265322	225.988385202431	GTEX	461.86067291583396	203.145547789682	1371.96530322465	0.19373027169307105	0.35817992833306395	0.222873180797244	CCAAATTACTCATTCAACAAACATTCACTGAATGCCTGTTACGTGCATTCTACTGACAGGCAGTGAAGATGAAAAAGATGGATGTGACTTTTTCCTCCGTGAGCTCATAGACAGTGGCTGAAACAGACATGCAAACCAAAAATTTCTTATGCAGAGCAGGCATCCTATGCCTTAAAATTTAATGAAAAAAAAAAACAAAT	3.41335798886383e-07	0.780990768964393	1.6739624525568798e-30	1.03548941262213e-07	0.607356164120453	1.7586271977637299e-31
1.4732768752067802	7:136638395:A:T:R:wC:Alt_7-136638373-A	-0.753622772756307	42	0.989414344862434	7	GTEx	273.816233895909	241.70346529368197	273.816233895909	GTEX	760.813955956409	143.208184276301	544.8434780289219	0.150873087890209	0.4003903856830871	0.32536462122001897	CCAAATTACTCATTCAACAAACATTCACTGAATGCCTGTTACGTGCATTCTACTGACAGGCAGTGAAGATGAAAAAGGTGGATGTGACTTTTTCCTCCGAGAGCTCATAGACAGTGGCTGAAACAGACATGCAAACCAAAAATTTCTTATGCAGAGCAGGCATCCTATGCCTTAAAATTTAATGAAAAAAAAAAACAAAT	8.09894958774855e-22	0.15087821581494698	0.00773338239371726	1.59099815874034e-22	0.0598061576710414	0.00235840693582907
1.28852777177301	7:136638395:A:T:A:wC:Alt_7-136638373-A	-0.8817381426349721	42	0.5581278988757801	7	GTEx	229.62859380064998	206.89904454530603	229.62859380064998	GTEX	561.596748849345	112.310140841033	338.125685144555	0.16814583738031302	0.4147179268586	0.49209160448399	CCAAATTACTCATTCAACAAACATTCACTGAATGCCTGTTACGTGCATTCTACTGACAGGCAGTGAAGATGAAAAAGGTGGATGTGACTTTTTCCTCCGTGAGCTCATAGACAGTGGCTGAAACAGACATGCAAACCAAAAATTTCTTATGCAGAGCAGGCATCCTATGCCTTAAAATTTAATGAAAAAAAAAAACAAAT	7.689746670951408e-14	0.0925726881138507	0.43139950374616093	1.81418850402098e-14	0.0334936576385414	0.256712708462868
0.142203948250403	9:15024454:T:G:A:wC	-0.11039579811070402	41	0.302991604005387	9	GTEx	72.6222746632626	39.1540821802774	64.0140907229091	GTEX	80.22637144200259	36.2097130920986	78.73313873418641	0.264348951084853	1.1485238664291202	0.415181118464624	CCAAATTATTTTTTAATAAATCCACCAGTGGAATACCCTTCTTTGAATGTCACTACTCCCAACCCAACCTCACTGGCAGCTCCCTCATTTGCTGGCTCCGCACCTCCCCAAATCTAAACATAAGCATACATCAGTGCTCGGTCCTTGTAACCCTTCTCTGTCTGCACTCAATCCATGGTACTCTCCTGTGTCAAGATGAT	0.6582949412886949	0.964672431851583	0.57712174033525	0.590618280079955	0.923425485615594	0.465523600407271
-0.2524401688762111	9:15024454:T:G:R:wC	0.4417182465796981	41	-0.40009523274823705	9	GTEx	103.585964781948	68.0927348915677	75.82329525741059	GTEX	86.911659384942	92.42367556533459	57.2997387579029	0.25377404851666296	0.564226852219139	0.538214429688304	CCAAATTATTTTTTAATAAATCCACCAGTGGAATACCCTTCTTTGAATGTCACTACTCCCAACCCAACCTCACTGGCAGCTCCCTCATTTGCTGGCTCCTCACCTCCCCAAATCTAAACATAAGCATACATCAGTGCTCGGTCCTTGTAACCCTTCTCTGTCTGCACTCAATCCATGGTACTCTCCTGTGTCAAGATGAT	0.393400628587658	0.643035828924203	0.5694229247655029	0.319860871553104	0.433701404708971	0.4572545845254029
0.921572220193287	9:35838030:A:G:R:wC	1.20088347481115	41	0.828246372783647	9	GTEx	2042.26742258291	1193.47354805092	1406.21690760948	GTEX	3870.11895921514	2743.80625291394	2495.81379496292	0.054186718723071	0.105311114686382	0.10096586535799	CCAAATGTCTAGAGTGCAGGTTCTCATCCTTCCTCTTCCTGTGTCTAAGATTTGAAAAAGTAGGTAAAATAATGAAAGCAACTACGAGGAAAGTGAAGAAGTCGACTGTACAGGAGAAAGGATTCTGTTGAATCCACCGACTAGGACCACACGTGACTCAATATCTCAGCTGAGGTGGTTAGAATCTGCTAATAGTGCAG	6.53593536247097e-64	3.601540561013989e-29	1.60921165013884e-15	7.244730880176786e-65	4.0303747832040496e-30	2.34009844775809e-16
0.14915917382924898	17:3462558:C:T:A:wC	-0.82144258020055	42	-0.284952638971412	17	GTEx	106.70008956934299	144.611616112297	106.70008956934299	GTEX	118.048450984744	81.7322712802761	87.1772923760069	0.346921886450252	0.5557822769886259	0.9155093685190748	CCAAATGTCAGTGCTTCCATTTTGCTCGTGTTCATAACTTTTCTCAGAGGGCAGGTGGGAGCTGGTGAAAAAGGCCCCTGTCTCCCACCCAGAGGTGTGTCCTGTGCCCAGCAAGGAAGAAGGGGACCCCCGCTCTGCTATGAGAGGCAGCAGGAGCCAGGTCACCCAGTGGAGTCACAGTCACTACTTAGGAAGCCCGA	0.753592352155547	0.29487513212117306	0.8622392494764269	0.667231784909688	0.13940952411884305	0.755610285900216
-0.0835926421255062	17:3462558:C:T:R:wC	0.0147418016707109	42	-0.579046435014957	17	GTEx	110.204309074657	116.409504620628	110.204309074657	GTEX	103.948020699127	117.506998215077	73.5566069368132	0.34642888786982	0.486165092801076	0.816669218665888	CCAAATGTCAGTGCTTCCATTTTGCTCGTGTTCATAACTTTTCTCAGAGGGCAGGTGGGAGCTGGTGAAAAAGGCCCCTGTCTCCCACCCAGAGGTGTGCCCTGTGCCCAGCAAGGAAGAAGGGGACCCCCGCTCTGCTATGAGAGGCAGCAGGAGCCAGGTCACCCAGTGGAGTCACAGTCACTACTTAGGAAGCCCGA	0.865777788528292	0.988789325856083	0.657467381636729	0.809324061678648	0.97580975293413	0.47830323196771
0.0403176046835251	5:34994600:C:T:R:wC	0.0722253471643928	41	0.466130019572027	5	GTEx	1130.42559198545	752.320256489084	811.0907177290669	GTEX	1162.62791184501	790.9267986869148	1119.79937357365	0.0815656637565385	0.229240866201962	0.113723319668122	CCAAATGGAAAGAGGGAGGAATCTATCATGATTATAAGCCAGTGAAAGAAATGAACGGCCATATGCATTCTATGGCCACATTTTTTGCCCTTCCTACTCCCATGCTTCTGATGATTTGCTCATCTTTAATCTCCAACTGCTTTTCAAGAAAGAGTTGCAGTTTATTCTGATGAGCAGGAACTGGGGTACAGCCATGTAGC	0.686239817709776	0.873651021293097	0.000143801948497626	0.621096947496798	0.752713714181917	4.1528386263543895e-05
0.18470656939530894	16:53516950:A:T:A:wC	0.27249722011709304	41	0.19678973432916394	16	GTEx	1821.71002915379	1006.58768790608	1387.17481084885	GTEX	2070.81709970697	1215.34398447207	1588.9597812674099	0.0671574067478763	0.172312591853317	0.11807815964202	CCAAATGCAATGCATGATTTTTGATCCTGCATAGGAAAACGTTGCTATAAAGGACATTTTGAGGAAAATTTGAATGTGGCCTTCAGTGTATTTTTTTTTTAAAGTTTCTTTGGTGTTGATGATGCCTAGCAGATTATGTAGGAGACTGTGCTGAAAGTATTCAGAGGTAAAGTGTCCCAGTGTCTGCAGCTTACTTTCAA	0.0109104187383859	0.252401511180696	0.16110272392146902	0.00595311107939721	0.113783839458941	0.0955928340260854
-0.280102896702907	13:103348216:A:G:R:wC	-0.31756910974035	41	-0.5636459066521979	13	GTEx	992.2499293666	669.314256444575	737.7153647355872	GTEX	816.766248031692	537.071929722034	499.505776202611	0.101565184240617	0.267310932344267	0.156851420506135	CCAAATGCATCTAGTTCTATGATTGCATTCTGCATCTCTGCAACTTATTTCTTCCAGGTGTCATCAGTCCCTATGAGAAATAGCAAAAAGATAGTCATCAGTACAATTCTACAAAAACCTTTTAAAAACTGATTGCAATGTACGTGAATATATGTGTGTATATTTATATGCATGTAGACACACACATAGACAAACATATG	0.0106811355851615	0.430968087156194	0.00099329671004545	0.00581805181015819	0.234827923894882	0.000326263036695127
-0.498238612168488	13:103348216:A:G:A:wC	-0.343782487481511	41	-0.715236957043483	13	GTEx	1043.0393633421902	690.14635428554	728.2235214300508	GTEX	738.519414020128	543.8732041247561	443.367439913909	0.105888209904621	0.241781770796056	0.18475245683124106	CCAAATGCATCTAGTTCTATGATTGCATTCTGCATCTCTGCAACTTATTTCTTCCAGGTGTCATCAGTCCCTATGAGAAATAGCAAAAAGATAGTCATCGGTACAATTCTACAAAAACCTTTTAAAAACTGATTGCAATGTACGTGAATATATGTGTGTATATTTATATGCATGTAGACACACACATAGACAAACATATG	6.90742147382961e-06	0.31953261595861404	0.000354721787688074	2.53459840941262e-06	0.155063704232619	0.000108244989947107
0.115513925413711	11:118134597:C:T:R:wC	-0.418029031883666	42	-0.0332013077309816	11	GTEx	329.725528977166	278.06267871658	329.725528977166	GTEX	357.0236633107441	207.898863528145	322.199131520361	0.252178118092542	0.44825841089835705	0.478680675709491	CCAAATGCCAAGTCCTGCCAGCAGTGGGAGGTTGAGAACAGCCACACACAAAAAAATGGCATGTAACCTGAGATTAGAAAGCCCTCTCTGTGCCTGAATCACTGGCAGCTGAACACACCTAAACCTGTTTGTCCGAGAGCAGTTCTCCAAAAACAGTCCACCAACTTTGGTTTCAGTAAAACCCAAAGTAAAACAAACTG	0.7367215806185929	0.5640751346572621	0.972341727116011	0.646905869438239	0.35104584798855104	0.9447030408706608
-0.08074139911271401	11:118134597:C:T:A:wC	0.30483365118830497	42	0.19089165521567106	11	GTEx	225.93777755399398	214.58331008784302	225.93777755399398	GTEX	213.56873928576	264.892665332813	258.37877007869497	0.242725168458624	0.493732152142138	0.39145813089478	CCAAATGCCAAGTCCTGCCAGCAGTGGGAGGTTGAGAACAGCCACACACAAAAAAATGGCATGTAACCTGAGATTAGAAAGCCCTCTCTGTGCCTGAATTACTGGCAGCTGAACACACCTAAACCTGTTTGTCCGAGAGCAGTTCTCCAAAAACAGTCCACCAACTTTGGTTTCAGTAAAACCCAAAGTAAAACAAACTG	0.8120805741181322	0.7288841444688601	0.774158697859435	0.73940200506436	0.5369663536753111	0.625803025687079
-0.0785486692033884	2:190424842:G:C:A:wC	0.515584865411738	41	-0.454093493263692	2	GTEx	350.950583703212	200.75862305132	240.77645879582695	GTEX	332.096593573247	286.9184877034	175.799431240339	0.145776281040878	0.2975316433985869	0.303551217688884	CCAAATGCTCTCAAGTTCTCAATTTTAGGAGAAAGGAAAGGAGGCTCTGATCAACTATGTCTGAGTCCAGTCTGAATCCCTAGGACTGATAACAGTTTACATCAAGTCCCCAATAAATGTTTCCTTTATGCAGAATGTGGCTCTACTCTCTCTAGAGGCAGCAGACATCTCTCCTCAGCTCCCCGTCATTACTAAGGTCC	0.657716352466045	0.197235283880256	0.214407403958298	0.5900039923669489	0.0831180566321476	0.134670077256363
-0.0192074351404463	2:190424842:G:C:R:wC	-0.209106907236712	41	-0.23723931416862	2	GTEx	580.292229521343	382.169822219658	457.692477814089	GTEX	573.1662651636	330.968783805918	387.882644313575	0.0997677055892233	0.269932468166664	0.184573832408052	CCAAATGCTCTCAAGTTCTCAATTTTAGGAGAAAGGAAAGGAGGCTCTGATCAACTATGTCTGAGTCCAGTCTGAATCCCTAGGACTGATAACAGTTTAGATCAAGTCCCCAATAAATGTTTCCTTTATGCAGAATGTGGCTCTACTCTCTCTAGAGGCAGCAGACATCTCTCCTCAGCTCCCCGTCATTACTAAGGTCC	0.8803898202763109	0.647343778610844	0.294705998213912	0.847333674888396	0.43853835637394	0.19867504149504606
1.51131567764043	11:134632044:G:A:A:wC	1.17176146719412	41	1.575534146586	11	GTEx	23.4933330854522	14.676006998168399	26.6647934466257	GTEX	67.3763604456856	33.092327272511604	79.9294983851291	0.320206433773313	0.9697624183789292	0.394411335324034	CCAAATGCTGCCACAGACGTGTCAGAGTGGCTAGGAGCCATGGCCTGCACCCAGGCAGGGGCCACTCCCCAGCTGTGGGAGCAGAAGGGGCCCAGCACAACCGGCCGCGGAGCCCGCAGGAGCCCCGGTACTCGGGAGGAGCCGGACGCCGACTCCAGCAGCGCAGACGCCGCCGGGGAGGCCCGTTGAGGAGCGCGCAG	6.45041996110457e-06	0.420637018306065	0.000218811527156082	2.3605724522618597e-06	0.22693286502748	6.47906507710844e-05
0.977524370038432	19:38278133:C:G:R:wC	-0.42197808425297	41	-0.21259064421689305	19	GTEx	6.048207623130351	12.105715372362301	10.2604697739449	GTEX	11.749412543999801	9.035089790893881	8.773749031462371	0.832523220981838	1.68959359438229	1.42402417065537	CCAAATGCTGGTGAACATACGGAGCGACAGGAATTCTCATCTATTGCTGCTGGGAATGCAAAATGGTACAGCCACTGTGGAAGGCAGTTTTGCAAGTTCCTGCCAGACTAAACATAAGCTTACCATACTATCCGGCAAAAAAAAATAAAAATTTAAAATATGTTTTATATACTTAACAATATATAAAGAAATATATATTT	0.307748736519194	0.9024969228593692	0.91906511252242	0.240326660953666	0.80277973478908	0.8813258718899291
0.0787169286962816	5:34994600:C:T:A:wC	0.0238426835770008	41	0.37981288924811696	5	GTEx	951.5871854011181	664.0852213085141	717.5738261289508	GTEX	1005.08131892992	675.060648739141	932.657036575384	0.0904175137747491	0.221477887519482	0.151279990754832	CCAAATGGAAAGAGGGAGGAATCTATCATGATTATAAGCCAGTGAAAGAAATGAACGGCCATATGCATTCTATGGCCACATTTTTTGCCCTTCCTACTCTCATGCTTCTGATGATTTGCTCATCTTTAATCTCCAACTGCTTTTCAAGAAAGAGTTGCAGTTTATTCTGATGAGCAGGAACTGGGGTACAGCCATGTAGC	0.459790864496303	0.960102963489976	0.0266744600911499	0.38397597211775103	0.914271223557578	0.0120505094867966
-0.22462993489858105	14:77788597:A:G:A:wC	0.45654362608112	41	-0.26223699989640603	14	GTEx	1710.2407754902201	970.923685171104	1268.41538205555	GTEX	1463.43271898882	1332.3586822832801	1057.57176833864	0.072098617406188	0.13275906594667	0.137430255046571	CCAAATGGGATTTTAGGAGTCTTTTTCTCAAATCATGTGTAAGACATGGTTTAAAAATAAAATCTGCTAAAGTAATCAGAATGCATATTTGAATTGGAAGCACAGGTCTTCTAGGAGTGCTGATGAGATGGATACTTGGGCTTAAAGTTTAGTTCTACAAGTGCAGAAAGGAACGGGGCATGGTTTACATAGTTATCACT	0.0036478072600788897	0.00226113737140065	0.10282616183261696	0.0018357556233395101	0.000584107742934832	0.0563723407730993
0.11391373252554	8:17098974:T:C:A:wC	0.061239701241902	41	0.331217123230542	8	GTEx	524.876448502528	289.302572896648	384.981658443352	GTEX	568.220998395147	301.75846451239	484.451168879924	0.12566949136386502	0.259938291927399	0.204616331657846	CCAAATGGAGAGTATATTATTAAACCCAAAAGAGTGAAATGGAGAGTCAGGCTAAACACAGTGTAATTACAAGCCACACTACTATACCACAGGCATCATCACTCTGCTTTTCCTAAGCCCTACTTTCGTAAAATTGTGTATACTAAATATCTTTGTTTATCTGACAAAGAACAGGAAGAAAGAATTCATACATTGGCACT	0.440050083223807	0.908413981811323	0.17499485172946802	0.3646950992483409	0.813748328939846	0.105506916916478
0.3447993072971	8:17098974:T:C:R:wC	0.0567051153670693	41	0.7049183472786109	8	GTEx	342.701520512434	175.07186059231896	234.597701500728	GTEX	434.92545590146005	181.927182974306	382.034824275631	0.122542308187929	0.358348853594141	0.20940831610520005	CCAAATGGAGAGTATATTATTAAACCCAAAAGAGTGAAATGGAGAGTCAGGCTAAACACAGTGTAATTACAAGCCACACTACTATACCACAGGCATCATTACTCTGCTTTTCCTAAGCCCTACTTTCGTAAAATTGTGTATACTAAATATCTTTGTTTATCTGACAAAGAACAGGAAGAAAGAATTCATACATTGGCACT	0.00910620445212955	0.9400405093681192	0.0021796370687435602	0.00489724056330327	0.8742677012479301	0.000762007781715496
0.0516860268444155	15:83398315:C:T:R:wC	-0.0119146916682925	41	-0.0984814141822451	15	GTEx	2423.11561698669	1478.14926803984	1983.0848244947501	GTEX	2511.82332134555	1465.61506182981	1852.1670818921798	0.06264143173283099	0.1492913931879	0.109126676637544	CCAAATGGATTTGTTCATCTGTGTTGAACTTGGGAGAACCTTTAGTGATCTTCTATGGAATTCCCACATGTGCTTTTATTTGTGGGTCTGAGGTCCCAACGGGAAAAATAGAGAACTGATCACTATCCTGGATCTTCTCACACAAGTATGGGAACATCTGAACACTCATATTTAGAATGTTTGGGGATTTGAGTGGAAAA	0.4853300329947279	0.9708460537929008	0.480431942400369	0.409309549721746	0.9363897262770492	0.366817652436485
-0.0693077452523013	15:83398315:C:T:A:wC	-0.14703093010670598	41	-0.458224884664963	15	GTEx	1427.48037173991	887.7334840478212	1111.39888868185	GTEX	1360.9116531568302	801.651121523075	808.276892341817	0.0720618028432637	0.172797023373173	0.17505994635431502	CCAAATGGATTTGTTCATCTGTGTTGAACTTGGGAGAACCTTTAGTGATCTTCTATGGAATTCCCACATGTGCTTTTATTTGTGGGTCTGAGGTCCCAATGGGAAAAATAGAGAACTGATCACTATCCTGGATCTTCTCACACAAGTATGGGAACATCTGAACACTCATATTTAGAATGTTTGGGGATTTGAGTGGAAAA	0.410473483900524	0.607230210218585	0.0202556430211529	0.33615911895747697	0.394831518435632	0.00885683715128247
-0.209539499970465	9:118012716:G:A:A:wC	1.21643576383083	41	-0.0239329520154714	9	GTEx	1768.6039003674102	1055.7664509512801	1333.2579047044196	GTEX	1530.0346272085299	2453.4594068934807	1311.4902670609101	0.0681179092573768	0.132705452593886	0.112321495257047	CCAAATGGCAGCAGAAGACCATTTGGTGATATGACCATCCTAGAGGAAAAAAAGTGGGCACAGGGATTGCTACACTCTGAATGTTTGTGTCCCCCTAAAATTGATATGTTGAAAGCTAATCCCCAGTGTGATGGTATTTGGAAGTGGGGCTTCTGGGAGGCGATTAGATCATTAAGGTGGAGCCCTCATAAATGAGATTA	0.004131822683116321	3.662138671967929e-19	0.882653522699535	0.00209706848818929	4.88925596547424e-20	0.831268120862869
-0.24561406656319895	9:118012716:G:A:R:wC	1.1367404326024195	41	-0.0767874256361339	9	GTEx	1230.72456984318	889.905134006964	900.058035991259	GTEX	1038.34608856733	1957.09118407899	854.181750245634	0.0802200864435436	0.146244903041445	0.155931181334594	CCAAATGGCAGCAGAAGACCATTTGGTGATATGACCATCCTAGAGGAAAAAAAGTGGGCACAGGGATTGCTACACTCTGAATGTTTGTGTCCCCCTAAAGTTGATATGTTGAAAGCTAATCCCCAGTGTGATGGTATTTGGAAGTGGGGCTTCTGGGAGGCGATTAGATCATTAAGGTGGAGCCCTCATAAATGAGATTA	0.00432103690443348	5.07689413340922e-14	0.716982329633395	0.0022004516450598107	7.67365385217345e-15	0.622405269775748
-0.42238017946033	6:34653413:G:A:A:wC	-1.03615552074681	41	-0.0681056518667641	6	GTEx	148.92536196004102	143.178858851294	123.45047538984699	GTEX	111.00533697730499	69.7804818220923	117.858147222992	0.213137247854258	0.7907662595029479	0.304508997220082	CCAAATGGCATAGCACACTACAGCCCAGAACTCCTGGGCTCAAGCAATCCTCCCGCCTCAGCATCCCAAGTAGCTAAGACTACAAGCGTGCACCACCGCACCTGGCAAATTGACCTTTTAAACACATCTAGTTTTGAATGCCAACAGAACATTCATAAGTTTCCTGCCCCAACCAGAAAATCCTGCACACTTTTTTTCTG	0.0731233922815808	0.37088556637805	0.8766304861925199	0.047509624619256	0.190088170702053	0.823023995053144
-0.493992362990497	6:34653413:G:A:R:wC	-0.5514262015660569	41	0.421740528227323	6	GTEx	285.013794709063	182.50989286367405	194.20770493966	GTEX	202.00309558457403	124.279954752634	260.688493419124	0.223416812190608	0.480273592345777	0.22841426253765	CCAAATGGCATAGCACACTACAGCCCAGAACTCCTGGGCTCAAGCAATCCTCCCGCCTCAGCATCCCAAGTAGCTAAGACTACAAGCGTGCACCACCGCGCCTGGCAAATTGACCTTTTAAACACATCTAGTTTTGAATGCCAACAGAACATTCATAAGTTTCCTGCCCCAACCAGAAAATCCTGCACACTTTTTTTCTG	0.0438677629694542	0.451286378819858	0.115967855131803	0.0270303231033327	0.250906580391114	0.0648364125127462
-0.194070690016882	14:77788597:A:G:R:wC	0.4876188489848271	41	-0.26221237750658	14	GTEx	1026.3798436975098	634.674304651149	783.6388904553661	GTEX	896.8561451247391	889.5176122490152	653.176389851101	0.103846146182818	0.186058552404196	0.149178038562241	CCAAATGGGATTTTAGGAGTCTTTTTCTCAAATCATGTGTAAGACATGGTTTAAAAATAAAATCTGCTAAAGTAATCAGAATGCATATTTGAATTGGAAACACAGGTCTTCTAGGAGTGCTGATGAGATGGATACTTGGGCTTAAAGTTTAGTTCTACAAGTGCAGAAAGGAACGGGGCATGGTTTACATAGTTATCACT	0.0924465397260612	0.0282255059595615	0.13683141561398898	0.0616466081500832	0.00877284181343617	0.0787961267487131
-0.404793360176032	11:230862:A:G:R:wC	-0.641729137685765	41	-0.6433365350361601	11	GTEx	401.291824875784	267.031961589504	305.558157067218	GTEX	303.170031300881	171.249050252676	195.74069063796	0.14390242441715	0.411456171504022	0.294226486172185	CCAAATCACGGTTAAAACAAAGCCTGTCAAAACTCAGTACGAAAAACCATTTGATAAAAGCTCAAATAAAATTATATCCAGCCGGGCACAGTGGCCCACACCTGTAATCCCAGCACTTTGGGAGGCCGAGGTGGGCAGATCATTTGAGGCTAGGAGTTCAAGACCGGCCTGGCCATCATGGTGAAACCGTACCTCTACTA	0.00912599129840314	0.261064774893652	0.0574704659664569	0.00490860635439373	0.118841740526839	0.0287764807072943
0.532197508131502	20:48092076:A:G:A:wC	-0.150452018259035	42	-0.35795981967614005	20	GTEx	733.8999364115158	778.255685595092	733.8999364115158	GTEX	1060.6756768948	701.104518215186	571.689658355384	0.155754341838272	0.194755675630282	0.292340313187144	CCAAATCACATGGTTAGTGAGTAGAGAAGCCAAACTCTGAACTTGGGCAATCCAGTGCTAAGGTCAAGTGCTTCCCATCCTGATGACATTATCAAGTACGGGAAGTACACAAAGTGCTGGGTATGGAGTTGGTGCCTAACGCATGCTTGTTCTCTTCTAGTTAGTTAAGCTTTGGCCAACCCATTCATTTGACCATCTCT	0.00156891785762991	0.648465629133408	0.38686646345543	0.0006333779743440518	0.4398084402801671	0.220777715489939
1.04185890202696	20:48092076:A:G:R:wC	0.5652705819847579	42	0.357224432319875	20	GTEx	663.9964304222382	713.0663987273621	663.9964304222382	GTEX	1364.65245483794	1055.5174042055	850.062784085356	0.13797063092575598	0.179948143119784	0.246748797947478	CCAAATCACATGGTTAGTGAGTAGAGAAGCCAAACTCTGAACTTGGGCAATCCAGTGCTAAGGTCAAGTGCTTCCCATCCTGATGACATTATCAAGTACAGGAAGTACACAAAGTGCTGGGTATGGAGTTGGTGCCTAACGCATGCTTGTTCTCTTCTAGTTAGTTAAGCTTTGGCCAACCCATTCATTTGACCATCTCT	1.8069937568564705e-13	0.00613140584909813	0.286524828262352	4.30904292410177e-14	0.00168201303799471	0.1476939426096
2.65735646146354	11:117996296:C:T:A:wC	2.8714112795846702	42	2.54083865048627	11	GTEx	249.185518397804	171.126467181893	249.185518397804	GTEX	1574.6543110756604	1251.8988037701	1450.8687384186499	0.109885670838946	0.18593336166379296	0.17832883841395394	CCAAATAAAGTGTTAAGATATGAATTTAATGTAGAAAACTTAAGTTTTCTGAGAAACCTGGGCTAAGACTATCAAACAGATGTAGCTCTTTGATTATAATGTTATTAAGTTCTAAGGCAATAGCAAACAATAATTTTGTTTGTTTGCTTGTTTTTTAATTGTGTTGTTGTTGTTGTTGTTGTTGTTGTTTTTAGACACAG	4.377029068979808e-128	9.923352478072397e-53	5.350998387952222e-45	3.365276329192388e-129	8.379925965032006e-54	4.6095769855590295e-46
0.680334862675225	14:77425656:C:T:A:wC	2.09779509450823	42	1.16057615107654	14	GTEx	1681.74398556565	1829.6820419026199	1681.74398556565	GTEX	2694.21406026685	7831.087219003991	3756.2950277625896	0.0896545859621649	0.0975353516949581	0.153743738134603	CCAAAGTGGAAGGGAGAACCAAAGAGTTTCCCTCACTGCCACATTTGGCACTCCTGCTCCAGGGAATCCAGCACTGAGCTAGAGACAGGATGCTGGGTTTGCCATTCAGGATTCGTAGGTGAGGCCACAGCCATTTCTGCTTTCGGGGCCTGTAACTGGTGGAGAGAAACGGGTGATAGCATCTGTGGCCTTCCTGATTC	1.36308587057006e-13	2.2352223100749487e-101	2.79661478108873e-13	3.2387970754944305e-14	1.3089578072996994e-102	4.3938730494413e-14
2.06858339193979	1:156557986:G:A:A:wC	2.11107074975396	41	2.07028778963155	1	GTEx	2832.46433087293	1754.93397252874	2012.81286102743	GTEX	11882.661985826899	7582.15380145976	8454.239837316609	0.0538187792172951	0.107776867501253	0.0749739541819613	CCAAAGTGTTAGGATTACAGATGTGAGTCACTGCACCCAGCCTGTGAGTCACTTTATTTTTTTGTTTGTTTGTTTATTTATTTATTGAGAGGGAGTCTCACTCTGTCTCCCAGGCTGGAGTGCAATGGCGTGATCTCGGCTCACTGCAACCTCCACCTTCCGGGTTCAAGTGGTTCTCCTACCTCAGCCTCCCGAGTAGC	0.0	3.0238578049496484e-84	2.5253635734337384e-166	0.0	1.9797230030472484e-85	7.676988586539784e-168
2.2119083495210696	1:156557986:G:A:R:wC	2.0296401739977803	41	2.28677820418285	1	GTEx	1790.8068136007605	1210.12985557834	1380.17662543514	GTEX	8298.404558252809	4942.21736538885	6734.9174009762	0.0518177849703731	0.0867023756927333	0.0795407566696583	CCAAAGTGTTAGGATTACAGATGTGAGTCACTGCACCCAGCCTGTGAGTCACTTTATTTTTTTGTTTGTTTGTTTATTTATTTATTGAGAGGGAGTCTCGCTCTGTCTCCCAGGCTGGAGTGCAATGGCGTGATCTCGGCTCACTGCAACCTCCACCTTCCGGGTTCAAGTGGTTCTCCTACCTCAGCCTCCCGAGTAGC	0.0	6.508837679766637e-120	3.2103947522955474e-180	0.0	3.4379138814719185e-121	9.118584640294393e-182
-0.398922390706874	12:122264173:G:GT:R:wC	-0.507834835119739	41	-0.13072731453416	12	GTEx	252.167460336723	104.59874980681101	123.110483917342	GTEX	191.14558642221598	73.6108308894146	112.2260497123	0.160082569875229	0.8773301801857479	0.328462064654898	CCAAAGTGTTGAGATTATAGGTGTGAGCCACGGTACCCAGCTGGAATTTATATTTTAATGGGGACTCATAGGAAATAATCAAGTGAAGAAAGAAGCACGTAATTCCAGGCAGGGAAAATGCGATGGAGAAAACAGGAGAGGGGTTAGGGATTACCAAGTCAAAGGGGAGTCAGAGAGGGTCAGACCCAGGCGAAGTGTG	0.0219792110698772	0.748547279445422	0.773275706725321	0.0127033574091516	0.562696343274954	0.6906315035273801
0.0196325514851612	12:122264173:G:GT:A:wC	-0.0726721789023664	41	-0.626597025254558	12	GTEx	569.163527432846	346.08310951667	447.609708515809	GTEX	576.782781213065	329.032348629319	290.118441342533	0.117847890352037	0.255359040374034	0.211893685857124	CCAAAGTGTTGAGATTATAGGTGTGAGCCACGGTACCCAGCTGGAATTTATATTTTAATGGGGACTCATAGGAAATAATCAAGTGAAGAAAGAAGCACGTTAATTCCAGGCAGGGAAAATGCGATGGAGAAAACAGGAGAGGGGTTAGGGATTACCAAGTCAAAGGGGAGTCAGAGAGGGTCAGACCCAGGCGAAGTGTG	0.897142071733633	0.8872315830798821	0.00787762464179832	0.8676908501954441	0.7759596248740458	0.0031051788332601303
-0.30984250551528303	3:100076980:A:G:R:wC	-0.4037436586047979	41	-0.415788495106758	3	GTEx	485.089462757903	226.53693233196896	302.51769565657503	GTEX	391.4424280745231	171.183532992436	227.206983447835	0.114775385264871	0.378202015279726	0.236361534862678	CCAAAGTGTTGGGATTACAGACGTGAGCCACGGCACCCAGCCTTTTGTTTGTTTTTGTTTTTATGTATTTCATTAAATGAATTGTCCTTTTAGTGGTATATCAGGAGATCTTGCCTTCTGGTACTCTTGAAAAATATGAAAAGAAACAACTGAAGTAGGCATCTCCTATAATTAGTATGTAGCATTTTATTCTCAGAAAA	0.0125836372895141	0.492952703235026	0.13647863517030098	0.00694322047645656	0.28573059178719395	0.078556990685635
-0.22986887845898304	3:100076980:A:G:A:wC	0.16468080406398802	41	-0.129470969297613	3	GTEx	439.359848221561	223.26305523655498	289.114364590466	GTEX	374.7184921142	250.25104619090698	264.064620884126	0.126421178622237	0.329037948503668	0.23314352485690806	CCAAAGTGTTGGGATTACAGACGTGAGCCACGGCACCCAGCCTTTTGTTTGTTTTTGTTTTTATGTATTTCATTAAATGAATTGTCCTTTTAGTGGTATGTCAGGAGATCTTGCCTTCTGGTACTCTTGAAAAATATGAAAAGAAACAACTGAAGTAGGCATCTCCTATAATTAGTATGTAGCATTTTATTCTCAGAAAA	0.102341571084805	0.7875749363298531	0.679692703830297	0.0690216165374933	0.6167288094375379	0.578670793997181
0.125873755269638	4:3963868:A:G:R:wC	0.23115346396452105	42	0.319496168604138	4	GTEx	1053.71766972181	960.858161624706	1053.71766972181	GTEX	1148.70881164292	1128.1619475428802	1315.30082485854	0.134243014679956	0.179584815949311	0.20561618206285	CCAAAGTGTTGGGATTTCTGGTGTGAGCCACAGCGCCCGGCTATAGCATCATTTAAACTTTGTTTCTGCCATGAATTGTTAGTTGGTAGTTAACAAAAAATAGACAACCTCATTTGTCTCATAGTTAGCATTGGTTTTTGTGTTTTCTTTAGGCTCGCTTTTTAATAGTTTTTAAAATTGTGAAACAGGGTCTTGTTCTG	0.457348192006867	0.38190820328938296	0.244523003738251	0.34842127197857903	0.19804032624315696	0.12022082251674697
0.213466939414126	4:3963868:A:G:A:wC	0.0696266654544916	42	0.600282320145304	4	GTEx	1034.05327248605	1016.92757572192	1034.05327248605	GTEX	1199.37218083817	1066.54225614816	1567.1719939182199	0.119931324985204	0.204684398065515	0.17329232036812695	CCAAAGTGTTGGGATTTCTGGTGTGAGCCACAGCGCCCGGCTATAGCATCATTTAAACTTTGTTTCTGCCATGAATTGTTAGTTGGTAGTTAACAAAAAGTAGACAACCTCATTTGTCTCATAGTTAGCATTGGTTTTTGTGTTTTCTTTAGGCTCGCTTTTTAATAGTTTTTAAAATTGTGAAACAGGGTCTTGTTCTG	0.126316566241164	0.8623996053186841	0.00190872207004872	0.0750907253243943	0.7337315487030741	0.00053223251442338
0.225799368382453	7:65328456:T:C:A:wC	0.38864757440086295	41	-0.162517403879725	7	GTEx	2495.67207880086	1659.6491180762305	1937.6053394999399	GTEX	2917.8255204779107	2172.9918055450307	1730.56220822102	0.0603065828791131	0.14375426097631305	0.0995549810574314	CCAAAGTTAATGTGTTGGAAACTTAATCCCCAATGCAACAATGTTGAGCGGTGCAACCTTTAAGAGATAATTAGGTCAGGAAGACTTTGCCTTCAGGAACGGATTAATGTCGTTATTGTGGGAGTGGGGTTCATTATGATGCGAGTGAGTTTCTTATGAAGGATGAGTTCTGCCCCCTTCCTGCTCTCTCTCACCATGTG	0.000410558503381614	0.0225640518555113	0.170975641359829	0.000180975905334774	0.00686020601417245	0.102587102078178
0.0370170578268568	7:65328456:T:C:R:wC	0.403793763949537	41	-0.225122178646126	7	GTEx	2645.9933300910197	1640.6174557784198	1903.3841480869696	GTEX	2714.68907439983	2170.7495501667104	1627.59029546686	0.0653536734381251	0.140973796277833	0.105175238179132	CCAAAGTTAATGTGTTGGAAACTTAATCCCCAATGCAACAATGTTGAGCGGTGCAACCTTTAAGAGATAATTAGGTCAGGAAGACTTTGCCTTCAGGAATGGATTAATGTCGTTATTGTGGGAGTGGGGTTCATTATGATGCGAGTGAGTTTCTTATGAAGGATGAGTTCTGCCCCCTTCCTGCTCTCTCTCACCATGTG	0.6404987615961539	0.0143038303969487	0.0635815172335868	0.5711142284520251	0.00417908404103761	0.0323185402098096
-0.0107104373604334	16:77325663:G:T:R:wC	0.17207432436134	41	-0.45660753662917	16	GTEx	1529.45032081843	999.8068070879359	1149.73653959482	GTEX	1517.89904525732	1126.77429320634	837.793899649796	0.0688405375210097	0.230009801425755	0.133997067684946	CCAAAGTTCAGAGAACGGAACTGACTTTCCCAAAATCACACAGATCATTAGCCTCATAAAGTAAAAAAGGAACCTTGGGATGCCACATGGGTGTGAGATGGAGTCCAGGAGAAAGGCAAGATGGGCAAAAGAATTTCCAGGTTTAGGGTTACACACTTACAGGTCCAGGTCTACCTAAGGCCTGAGGAGTTAGGAATCTG	0.904096559653124	0.661385301483526	0.00189731988865897	0.876361496638178	0.4543893744767439	0.0006553845081623902
-0.356525409875914	16:77325663:G:T:A:wC	-0.3680425553922629	41	-0.50916914768187	16	GTEx	1617.39444704752	941.95150756112	1195.65603097511	GTEX	1263.44423274293	729.660175790728	841.1009816638741	0.0914363117966663	0.18782894017751	0.184303849465681	CCAAAGTTCAGAGAACGGAACTGACTTTCCCAAAATCACACAGATCATTAGCCTCATAAAGTAAAAAAGGAACCTTGGGATGCCACATGGGTGTGAGATTGAGTCCAGGAGAAAGGCAAGATGGGCAAAAGAATTTCCAGGTTTAGGGTTACACACTTACAGGTCCAGGTCTACCTAAGGCCTGAGGAGTTAGGAATCTG	0.00022620882017757797	0.130170976115341	0.0137139843160156	9.65243591838348e-05	0.050059400732027005	0.0057332192091616215
1.04411960132405	9:1001238:C:T:R:wC	0.302107032292469	42	0.469802873961781	9	GTEx	1483.2247496764498	1662.28623283656	1483.2247496764498	GTEX	3057.0711337424395	2049.31973381132	2053.69164859504	0.101180552278233	0.16102016065063	0.165890316752772	CCAAAGTTGAATTCAACTGGGCATCCTATGTTTTTGTTAGCTAAATCTTGTAACCCTACCGGAAGCGATGTGTCTGTGGTATGACTATAGCTGTCGCCTCGGTCATGTCCCTGCAGTTAAGAAAACAGGAAAGCTGAAGTGGTAACAAAATGGGCTGAAGGCCTAATCCAGCCCTCAGGTGTATTTTGTTTGATTAGTAC	3.07155195553246e-24	0.152571220762653	0.0144290130156212	5.75995835160557e-25	0.0606269637720373	0.0046256543273608
0.653727017775018	9:1001238:C:T:A:wC	0.07725635774221801	42	-0.0535035922341047	9	GTEx	1651.26646761632	1795.6846425731399	1651.26646761632	GTEX	2598.3322106557002	1894.0516190963401	1591.8244577544501	0.0903568788252488	0.14633877591246602	0.20582004492281306	CCAAAGTTGAATTCAACTGGGCATCCTATGTTTTTGTTAGCTAAATCTTGTAACCCTACCGGAAGCGATGTGTCTGTGGTATGACTATAGCTGTCGCCTTGGTCATGTCCCTGCAGTTAAGAAAACAGGAAAGCTGAAGTGGTAACAAAATGGGCTGAAGGCCTAATCCAGCCCTCAGGTGTATTTTGTTTGATTAGTAC	1.8943516067664202e-12	0.774116379424869	0.887153818485896	4.65719010029636e-13	0.597549212883634	0.794899825311637
1.03639826186326	11:92485829:A:G:R:wC	1.586578958434	42	0.7396923899225809	11	GTEx	620.649210684031	482.66148422266195	620.649210684031	GTEX	1272.11872963739	1449.1923283362396	1036.57287888898	0.121273936145743	0.159926531246089	0.220111274885917	CCAAAGTTTCTAGTAACATGAAATTTAGTAGAGACAAATATAAAATCTTGCACTTATACCTGCAAAAGGAAACCACACACTTACAGGTGTGATTATATTATATATTGCTTTTTCTAGGAAAAGACCTAAATGCTTTAATTCATTGATATCACAGTGCTGTGTGACATGGCTGCTACCCAAAATAAGCATAGTCATCGACT	5.85698130559962e-17	2.69859816949808e-22	0.00273360238149888	1.2750808560909e-17	3.38463290205977e-23	0.000777907182323268
1.1075855175241598	11:92485829:A:G:A:wC	1.60954190313594	42	0.7212940375985191	11	GTEx	617.950285756	517.9311473394799	617.950285756	GTEX	1331.99932421384	1580.2319765316001	1016.47587439018	0.11597644065594	0.129731750957166	0.25157837348429696	CCAAAGTTTCTAGTAACATGAAATTTAGTAGAGACAAATATAAAATCTTGCACTTATACCTGCAAAAGGAAACCACACACTTACAGGTGTGATTATATTGTATATTGCTTTTTCTAGGAAAAGACCTAAATGCTTTAATTCATTGATATCACAGTGCTGTGTGACATGGCTGCTACCCAAAATAAGCATAGTCATCGACT	6.48216764396512e-21	2.31468752173217e-34	0.01303710530023	1.2958289683715e-21	2.4038000045142692e-35	0.004142849649454879
-0.5941736223872021	16:79838311:A:G:R:wC	-0.24775993067557506	42	-0.507930863325442	16	GTEx	477.375740944712	340.31796749782	477.375740944712	GTEX	316.185550784544	286.874882728697	335.760924578888	0.227560248333745	0.31148389376588104	0.506216378314012	CCAAAGTTTTATTTCATGCATGCATAATTCTGCATTTATTGCAGCCCTCAAATCCTATTTTATAACAAGACAAGCTTAATGACTGATTCTTTGCCATATACTTAATAAGCTGATGCATATACCCCAAGTTACCCAAGTCATCAGATGGCAAATGTTTTATTTAGCCTAGAACATTAAATATTTATTGAGCCAGTCCATGG	0.0188238125486238	0.636241809550602	0.498893948166348	0.00902618699528559	0.426370327700158	0.31567424056357
-0.13803414447309398	16:79838311:A:G:A:wC	-0.453708934452405	42	-0.25975872124233	16	GTEx	553.755454810896	363.817098589682	553.755454810896	GTEX	503.53523207672896	265.539516336708	461.81542031319395	0.160456103347978	0.359490265070433	0.463534998144159	CCAAAGTTTTATTTCATGCATGCATAATTCTGCATTTATTGCAGCCCTCAAATCCTATTTTATAACAAGACAAGCTTAATGACTGATTCTTTGCCATATGCTTAATAAGCTGATGCATATACCCCAAGTTACCCAAGTCATCAGATGGCAAATGTTTTATTTAGCCTAGAACATTAAATATTTATTGAGCCAGTCCATGG	0.499556500505323	0.394041247575586	0.736188129091928	0.389645129079232	0.206916537488469	0.575215887850881
-0.237120491609645	17:28814674:T:A:A:wC	0.307421014880178	42	-0.25161692625125603	17	GTEx	441.54436753283096	201.847624656285	441.54436753283096	GTEX	375.097159658977	249.878028979133	371.814773526948	0.198229770092898	0.3704280633218621	0.347490044749654	CCAAATAAAAATACAGAAATCTAAAAGAGGTGATTTTTCACATGTCAGATTAGCAAATGTTGAAACATTTATAACCCATTATTGGCAAGAGTAAAAATTAAAAAAGGGTACTCATATATTGCTGGTGGGAACATAAATTGATGTAATGTTTATAGAAGGCAGTTTAGCACTACCAGAATTTAAATGAATGTGAGATTCTT	0.328548141701095	0.6181413200405811	0.649313867270339	0.231622377225466	0.406591104110296	0.469005431340976
-0.16520787392123598	17:28814674:T:A:R:wC	0.187041969637712	42	-0.414713719802771	17	GTEx	398.82744217297204	184.785684912252	398.82744217297204	GTEX	355.31302180842397	210.445499277117	299.48446309873503	0.216923804740767	0.35326710277227297	0.365983465510872	CCAAATAAAAATACAGAAATCTAAAAGAGGTGATTTTTCACATGTCAGATTAGCAAATGTTGAAACATTTATAACCCATTATTGGCAAGAGTAAAAATTTAAAAAGGGTACTCATATATTGCTGGTGGGAACATAAATTGATGTAATGTTTATAGAAGGCAGTTTAGCACTACCAGAATTTAAATGAATGTGAGATTCTT	0.555746867958562	0.773291450608251	0.431917797907071	0.446302341059017	0.5964840897213521	0.25715177672654604
1.01102539528021	14:77425656:C:T:R:wC	2.01511828379502	42	1.46719734620351	14	GTEx	1402.2263345993	1675.2056136472302	1402.2263345993	GTEX	2826.06362405925	6769.63932951614	3873.78497277526	0.0855334788382977	0.0960460559329996	0.12707494125903	CCAAAGTGGAAGGGAGAACCAAAGAGTTTCCCTCACTGCCACATTTGGCACTCCTGCTCCAGGGAATCCAGCACTGAGCTAGAGACAGGATGCTGGGTTCGCCATTCAGGATTCGTAGGTGAGGCCACAGCCATTTCTGCTTTCGGGGCCTGTAACTGGTGGAGAGAAACGGGTGATAGCATCTGTGGCCTTCCTGATTC	1.8420728844307695e-31	1.6284474402250291e-96	7.285595356780149e-30	3.06843183735227e-32	9.833049168049195e-98	7.74070211749604e-31
-0.4991291554789911	5:64900279:A:T:A:wC	0.11825576831195	42	-0.991696421235444	5	GTEx	451.76916459932403	373.012233793704	451.76916459932403	GTEX	319.82166811826403	405.03061137724603	226.87540648184398	0.195603722102708	0.25711653586302696	0.494076791323517	CCAAAGTGCTGTTATTACAGGTGTGAGCCACCGCACCCGGCCCCAATTATGTTTTTAAAAAGAGTCCTTATCTTTTGGAGATACACCCTAAAATATTTCTTAGATGAAATAAGATATTGGGATGAAATAATATGATATTAGGATTTGCTTCAAAATACCCTGGGAGATTGCAGGTAGGAAAAGGAGTAGGTAAAAGGGGA	0.0220497275996943	0.8069746648656179	0.10893457576938903	0.0107187552473763	0.645566019348141	0.0447314984386557
-0.348791298052154	5:64900279:A:T:R:wC	-0.5268814511951591	42	-1.06176565852624	5	GTEx	340.02369700654	281.45416754637	340.02369700654	GTEX	266.90928369719603	195.250864324754	162.73163681803	0.234221106645831	0.4871728776182079	0.565514394396815	CCAAAGTGCTGTTATTACAGGTGTGAGCCACCGCACCCGGCCCCAATTATGTTTTTAAAAAGAGTCCTTATCTTTTGGAGATACACCCTAAAATATTTCATAGATGAAATAAGATATTGGGATGAAATAATATGATATTAGGATTTGCTTCAAAATACCCTGGGAGATTGCAGGTAGGAAAAGGAGTAGGTAAAAGGGGA	0.211287194530473	0.485728095720287	0.140184017286605	0.136446820517663	0.27947112492623905	0.0604465990775086
-0.252941438835384	11:86039976:A:G:R:wC	-0.348146859914555	42	-0.135591481597417	11	GTEx	364.831178583721	275.064545996706	364.831178583721	GTEX	306.17850115254504	215.92492695006402	333.13447800058	0.21984872256265495	0.35063689532407	0.3609150142680229	CCAAAGTGCTGGGATTACAGGTGTGAGCCACTGCGCTCGGCCCCACATTTCTTTCCATTGTGTTTTGTGTTTTGTGTGTGTGTGTGTGTGTGTGCGCGCACACACACACACACGCTCCTCACATGCTTGTAACTGCTGTTTTCTGCCATTTTTACTTAATATTACCTCATAATGGGTTATGAAATTTTGATGGGTTCCAA	0.34963589091550296	0.532198735376391	0.8303529120404599	0.249927727225752	0.32075940348089194	0.707148774144787
0.19136850292288105	2:24723334:A:G:A:wC	0.0959001101133585	41	0.247884162196058	2	GTEx	918.388119804364	624.143774576145	743.836666084589	GTEX	1048.47484960464	666.972516170867	883.2850529266382	0.0823106450296863	0.21526067521005104	0.126099443291678	CCAAAGTGCTGGGATTACAGGCGTGAGCCACCGCGCCTGGCCAGTAGTTTCTTAACATTAAATTATCCGCAAAATGGAAGAAATACTAGAGGTCTGTGAGGATGTTTCTTCTCTTTCAGTCTGTTGTGGTGGTTTGTAGTTTACAGGGGCTTGGGTAACTGGATTTTTAGGTTTATTATTTTAAATAGTAGACTCAACAC	0.0334471671954426	0.813847611711659	0.0917329315931412	0.0200743943523001	0.655953494601549	0.0493236637805172
-0.534074603677264	19:997224:T:G:A:wC	-0.413166323929022	41	-0.88932932183768	19	GTEx	540.247271099372	380.752188152521	453.685603658611	GTEX	373.4230525020909	286.110042688899	245.254449978166	0.14441921844453798	0.27767351364211	0.233160756977016	CCAAAGTGCTGGGATTACAGGCGTGAGCCACTGCACCTGGCCATTCTGTCAGGTTCTTAAAAAATTAAACAGCGTTAAGGTTGGACCCAGCGAGTCCACGTCTGGGTATATACCCAAGGGAATGAGGAGCAGGGTTTGGGAATGAGGAGCGGGGTTTGGGAATGAGGAGCGGGGTTTGGGAATGAGGAGCGGGGTTTTGA	0.000488340464657705	0.290637420180637	0.000441136597549821	0.000217231806745319	0.136762162203417	0.000136606851079496
-0.43600791229825	19:997224:T:G:R:wC	-0.448230673581188	41	-0.6835416643774821	19	GTEx	849.482798570838	667.267033933138	729.107418116204	GTEX	628.1617356436531	489.333386217828	453.4661187293949	0.0979333065494612	0.26314582660339897	0.25365990456417103	CCAAAGTGCTGGGATTACAGGCGTGAGCCACTGCACCTGGCCATTCTGTCAGGTTCTTAAAAAATTAAACAGCGTTAAGGTTGGACCCAGCGAGTCCACTTCTGGGTATATACCCAAGGGAATGAGGAGCAGGGTTTGGGAATGAGGAGCGGGGTTTGGGAATGAGGAGCGGGGTTTGGGAATGAGGAGCGGGGTTTTGA	2.2131894114652107e-05	0.207316011910254	0.016503164682646003	8.50384359382997e-06	0.0885017146692531	0.00704484311479732
0.301147030236607	15:41719706:A:G:R:wC	-0.00863324316504458	41	-0.638972043371443	15	GTEx	997.122022712499	706.594143865089	782.849272044708	GTEX	1228.80564643378	702.42330209017	502.711917517719	0.0804027892040379	0.232763925013684	0.166006576845266	CCAAAGTGCTGGGATTACAGGCGTGAGCCACTGCGCCCGGCCCTACAAAATTTTTAAAAAATTAGCTGAGTGTGGTGGCATGCGCCTGTGGTCCCAGCTATTCATTCAAAATAAAAGCTACATAAGCTGGGTGTAGTGGTGTGTGCCTGTAGTCCCAGCTACCCAGGAGGCTGAGATAGGAGGATCACCTGAGCTTAGGA	0.000408603550331053	0.986431300427852	0.000386322500183357	0.00018004926877341002	0.970413145409699	0.000118563891973444
-0.028889350484087	15:41719706:A:G:A:wC	-0.041629753563452006	41	-0.124418166244471	15	GTEx	492.347153341764	350.514907510683	372.38270469485497	GTEX	483.173378375935	340.501357498601	341.576811358066	0.15068447317097194	0.334416248682988	0.244458780973243	CCAAAGTGCTGGGATTACAGGCGTGAGCCACTGCGCCCGGCCCTACAAAATTTTTAAAAAATTAGCTGAGTGTGGTGGCATGCGCCTGTGGTCCCAGCTGTTCATTCAAAATAAAAGCTACATAAGCTGGGTGTAGTGGTGTGTGCCTGTAGTCCCAGCTACCCAGGAGGCTGAGATAGGAGGATCACCTGAGCTTAGGA	0.8809191169571691	0.9533800097854772	0.7071003496555859	0.847960897933615	0.9009314021039092	0.610784777925022
0.235820631453891	2:3649241:C:G:R:wC	0.138976510332111	41	0.3502437609569949	2	GTEx	2324.2167057777	1679.1504074205402	1708.6261446051901	GTEX	2736.66151289413	1848.3533603867802	2177.3518545395605	0.0605324940043459	0.148503511364617	0.108351463250463	CCAAAGTGCTGGGATTACAGGCGTGAGCCACTGTGACTTTGTGCTTTATAGTACCTTTTTTCCCCCGAGCCATTCTTGGACATCCGGGATGAGAGACGGCTTCAGCTTTAAGGTCTGTAGGTTTTCACAGAGGTAGGATTTAAGTTCTGTCATCTTCGGCAAGTGAAGCTCTCCCACGCGCGTGCCCAAGCCCTGGCTCC	0.00022924182955091002	0.5623286252106271	0.00337788209502457	9.788753244757e-05	0.34935216022548105	0.00122721427537599
0.22615464085004006	2:3649241:C:G:A:wC	0.165045471259498	41	0.40312109944519897	2	GTEx	1659.06744206863	1100.80438163513	1219.38348083758	GTEX	1940.29773758558	1234.0999676907002	1611.7329652158999	0.066429006069084	0.165977095273711	0.118096508898591	CCAAAGTGCTGGGATTACAGGCGTGAGCCACTGTGACTTTGTGCTTTATAGTACCTTTTTTCCCCCGAGCCATTCTTGGACATCCGGGATGAGAGACGGGTTCAGCTTTAAGGTCTGTAGGTTTTCACAGAGGTAGGATTTAAGTTCTGTCATCTTCGGCAAGTGAAGCTCTCCCACGCGCGTGCCCAAGCCCTGGCTCC	0.00140104126895424	0.531432333837026	0.0018600330687972696	0.000662959339774778	0.320034478753611	0.000641368166153237
0.977284976597616	19:58887170:T:G:A:wC	0.6857463139767471	42	0.263947546394237	19	GTEx	998.721745827296	1018.84692451231	998.721745827296	GTEX	1968.2402685603895	1639.15251516074	1199.92990100795	0.124868680306299	0.13936483719545	0.208572575662296	CCAAAGTGCTGGGATTACAGGTGTGAGCCACCTCGCCCAGCTGATTTATATCTTTTTTTTTTTTTTTAAAGCAGAATGCACCCATGCCACAGTGCTCCTGCCTGCAGCCTGTCAGGCGTCGGCCCACCCTGCAACATCCAGGATGTCATTTGAGCCCTGGTCACACGAAAGCACTGCATGGGATGAAGGTGGTTTATTTA	2.1608810618319302e-14	4.1912759721444e-06	0.367318353365904	5.01631320431569e-15	8.631823341011459e-07	0.205693948631817
0.956316462183569	19:58887170:T:G:R:wC	0.537378359610713	42	0.7784380562433749	19	GTEx	985.501604614684	1074.58414024282	985.501604614684	GTEX	1912.82980303204	1558.79432820864	1692.42666205484	0.11591006614442803	0.180549070375542	0.188294770569244	CCAAAGTGCTGGGATTACAGGTGTGAGCCACCTCGCCCAGCTGATTTATATCTTTTTTTTTTTTTTTAAAGCAGAATGCACCCATGCCACAGTGCTCCTTCCTGCAGCCTGTCAGGCGTCGGCCCACCCTGCAACATCCAGGATGTCATTTGAGCCCTGGTCACACGAAAGCACTGCATGGGATGAAGGTGGTTTATTTA	7.05968957731942e-16	0.0102531700245993	0.00014381527110525	1.5772792258631204e-16	0.00291695767107719	3.56277077629988e-05
-0.0902275855177094	11:86039976:A:G:A:wC	-0.4288249842716591	42	-0.8154347641007459	11	GTEx	154.258113799321	159.74220380396298	154.258113799321	GTEX	145.122419899595	118.704327439765	87.51135666511021	0.276553794779594	0.479821584303988	0.679165008895873	CCAAAGTGCTGGGATTACAGGTGTGAGCCACTGCGCTCGGCCCCACATTTCTTTCCATTGTGTTTTGTGTTTTGTGTGTGTGTGTGTGTGTGTGCGCGCGCACACACACACACGCTCCTCACATGCTTGTAACTGCTGTTTTCTGCCATTTTTACTTAATATTACCTCATAATGGGTTATGAAATTTTGATGGGTTCCAA	0.8159303811695211	0.5845736373425121	0.398362160170765	0.744229989651184	0.371473017883588	0.229889684756855
-0.247655380125984	2:234067785:G:A:R:wC	-0.4665937331862121	42	0.232148848269445	2	GTEx	877.9946795442909	816.7052541778502	877.9946795442909	GTEX	739.236417866197	590.985189445335	1031.76705280947	0.140422730229939	0.222783247096195	0.253099380026808	CCAAAGTGCTGGTATTATAGGTGTGAGCCACCCCTGGATTTAAATCTGAGTCTCGACTGGAGCTCCATCCCAGAGACTTTCATTTCTACACTTTGCCCCGCTCTGCAGAAGTGAGATGCCCCTGCCAGGATGGGTTCCTGGGGTAAGAGGTGCTGTGGGCCACTGGGGAAACCCAGGCTGGGCCTCTGTGCCCCCACAGT	0.130275614383601	0.0990165470742432	0.544664658112863	0.0777923253762823	0.0362257609314221	0.359025226297952
-0.626373054830647	14:73975928:A:G:R:wC	0.0844390892512845	42	0.0515048092266333	14	GTEx	341.621527152962	338.93632299608396	341.621527152962	GTEX	220.98767927487896	359.327474091248	354.55511661835504	0.243359334581698	0.255667020043896	0.405337963130368	CCAAAGTGCTGGGATTACAGGTGTGAGCGACAGTGTCTGGTCCTAATTTTCAAATGGTCTAACATAAATCTAAACCCAATACAGCAGACATTGCAGAGCATCACAGTGGAGAGGAAAGGACTGGGAAAGCTGATAGTGAGATGTCTATCCCATATTTCCAGGTCAGAAGTAACAGGGAGTTACTCACCCTTCAGAAGGGC	0.0207974889622711	0.866891157434717	0.947609631352009	0.0100570722595049	0.7411961286430649	0.8988878965779549
0.0372056099031172	14:73975928:A:G:A:wC	0.4912086903805479	42	0.425370627330437	14	GTEx	398.585407318004	476.717301564654	398.585407318004	GTEX	408.721188084702	669.883849003166	535.476537824961	0.173693783179589	0.24798184639546106	0.299211493849631	CCAAAGTGCTGGGATTACAGGTGTGAGCGACAGTGTCTGGTCCTAATTTTCAAATGGTCTAACATAAATCTAAACCCAATACAGCAGACATTGCAGAGCGTCACAGTGGAGAGGAAAGGACTGGGAAAGCTGATAGTGAGATGTCTATCCCATATTTCCAGGTCAGAAGTAACAGGGAGTTACTCACCCTTCAGAAGGGC	0.8815023653874909	0.12484384970714	0.297560852092192	0.8303892933629309	0.0476108797923062	0.15513117548353694
-0.354466669080622	14:24756155:G:A:A:wC	-0.304775699941773	42	-0.884308722322851	14	GTEx	758.2402565901808	764.471744032359	758.2402565901808	GTEX	593.098159736797	618.6781724984902	409.722438952621	0.183788489511636	0.205521145673462	0.35241633588519106	CCAAAGTGCTGGGATTACAGGTGTGTGTGAGCCACCGCGCCCGGCCTATTTTTATTTTTAGACAGAGTCTTGCTCTGTTGCCCAGGCTGGAGTGTAGTGACGCAATCTCAGCTCACTGCAACCTCTGCCTCCCGGGTTCAAGCGATCCTCCTGCCTCAGCTTCCCGAGAAGCTGGGATTACAGGTGCACGCCACCACACC	0.0941507982275324	0.29272749820421395	0.034605117318240994	0.0537723004185597	0.138090130106888	0.0120980017004287
-0.2670062852660089	14:24756155:G:A:R:wC	-0.774580881715568	42	-1.0427022961456702	14	GTEx	1155.48454983098	1399.49110459519	1155.48454983098	GTEX	961.24482393827	817.769318332135	560.090705241588	0.150897186972268	0.189333759576929	0.302424000052687	CCAAAGTGCTGGGATTACAGGTGTGTGTGAGCCACCGCGCCCGGCCTATTTTTATTTTTAGACAGAGTCTTGCTCTGTTGCCCAGGCTGGAGTGTAGTGGCGCAATCTCAGCTCACTGCAACCTCTGCCTCCCGGGTTCAAGCGATCCTCCTGCCTCAGCTTCCCGAGAAGCTGGGATTACAGGTGCACGCCACCACACC	0.128844215272593	0.000185417699595557	0.0020206175387003397	0.0768174179430831	4.29356020656729e-05	0.000565138960981706
-0.29684979953867496	22:32198473:G:A:A:wC	-0.257783756415702	41	-0.139771008571315	22	GTEx	775.3502829132599	470.766663214662	532.85766075174	GTEX	631.451402073398	393.602221177203	484.101477466548	0.11434052014745802	0.22296292804072895	0.20875626692440905	CCAAAGTGCTGGGATTTCAGGCATGAGCCACCATACCCAGCCCTCACAGCATGAAATTTGAGCATTTAAGGCTGCACAGGGCAAGTATGAGGTGTCAATAAGGGGTATTAACAAAGGTGACAGCGACTTATTCCTGTGGTCAAGTAGTTCTTAATATGGAAGAGAAAAGACAGATGCGTATACATTTAACTAGAATGTGG	0.0166963727723936	0.447172732000954	0.612097575334898	0.00942637207943142	0.24761032978865105	0.5031500422567
-0.142629458869336	22:32198473:G:A:R:wC	-0.31902722483078194	41	-0.477805776799318	22	GTEx	600.71996275275	373.146532707345	535.850193538323	GTEX	544.5577351633709	299.072489771971	385.034084806669	0.0990373092849117	0.317842340893408	0.187290513681444	CCAAAGTGCTGGGATTTCAGGCATGAGCCACCATACCCAGCCCTCACAGCATGAAATTTGAGCATTTAAGGCTGCACAGGGCAAGTATGAGGTGTCAATGAGGGGTATTAACAAAGGTGACAGCGACTTATTCCTGTGGTCAAGTAGTTCTTAATATGGAAGAGAAAAGACAGATGCGTATACATTTAACTAGAATGTGG	0.20381194439898104	0.5264870708096121	0.0240635920703066	0.149822458314909	0.31550978604885305	0.0107368790913613
-0.313787307279373	2:234067785:G:A:A:wC	-0.5628314851093801	42	-0.354294638360248	2	GTEx	836.5693986269521	851.012059537571	836.5693986269521	GTEX	672.949276018619	576.255880408753	654.1775740559909	0.151882360923023	0.219635432479693	0.359938034155426	CCAAAGTGCTGGTATTATAGGTGTGAGCCACCCCTGGATTTAAATCTGAGTCTCGACTGGAGCTCCATCCCAGAGACTTTCATTTCTACACTTTGCCCCACTCTGCAGAAGTGAGATGCCCCTGCCAGGATGGGTTCCTGGGGTAAGAGGTGCTGTGGGCCACTGGGGAAACCCAGGCTGGGCCTCTGTGCCCCCACAGT	0.0706023638385336	0.0329092830460589	0.508887488433678	0.0388295056209749	0.0103900211629268	0.3249576081129329
2.82043503200599	11:117996296:C:T:R:wC	3.4401220876554	42	3.04433947803504	11	GTEx	71.8445375422947	40.4273476247291	71.8445375422947	GTEX	507.017448776711	439.211205605035	591.208864978292	0.181428512153752	0.260996135602361	0.377780561343313	CCAAATAAAGTGTTAAGATATGAATTTAATGTAGAAAACTTAAGTTTTCTGAGAAACCTGGGCTAAGACTATCAAACAGATGTAGCTCTTTGATTATAACGTTATTAAGTTCTAAGGCAATAGCAAACAATAATTTTGTTTGTTTGCTTGTTTTTTAATTGTGTTGTTGTTGTTGTTGTTGTTGTTGTTTTTAGACACAG	1.31671088722613e-53	1.15284090884669e-38	5.20869666111819e-15	1.7012676221433194e-54	1.13274923485464e-39	7.72449773926389e-16
-0.0683030504951684	9:40618994:C:T:R:wC	-0.153048921854357	41	0.17686659460847698	9	GTEx	546.42403628585	230.346022404828	452.983100869757	GTEX	520.937685025964	207.294882433572	512.472367335408	0.101958877552491	0.357637342250098	0.17169961814378998	CCAAATAACAAAATTAAGTCCTGCAGAAAGACATCAGACACGACACAGAAAAAAATACAACAACACAGGTGCATATAATTTAAAAAGAAAATCATGTGGCGATGTCATCACTAATAATTGTTCTTACGAATGTATCCACAGCTGTGGGAATATAAGTGATAAAGATGAACTGTTAATAAAGGGCAATAAATGATCTTTCC	0.5765947216388411	0.8221816410021591	0.413223370730704	0.5029165474790139	0.668691551665355	0.302966296626661
-0.0259398471138208	7:25786093:G:C:R:wC	-1.28486123137281	41	-0.411028784173785	7	GTEx	54.0004509469085	40.9782962331974	56.6881955100469	GTEX	53.1222859129967	16.785239355432	42.5564187899459	0.331061247815755	1.2322795134649198	0.487393190779548	CCAAATCAACAGAATATACATTTTTTTCAGCACCACACCACACCTATTCCAAAATTGACCACATACTTGGAAGTAAAGCTCTCCTCAGCAAATGTAAAAGAACAGAAATTATAACAAACTATCTCTCAGACCACAGTGCAATCAAACTAGAACTCAGGATTAAGAAACTCACTCAAAACGGCTCAACTACATGGAAACTG	0.952457700983504	0.5061047098419029	0.5130072946338811	0.937546766157086	0.297101024805141	0.399049088980142
-0.16897448659871694	9:40618994:C:T:A:wC	-0.326189974230852	41	-0.244960046971332	9	GTEx	947.1114938817179	381.407634412743	719.052625636785	GTEX	842.521630847667	304.221931425104	607.231065148876	0.0893868586656142	0.292095365134841	0.200688712669304	CCAAATAACAAAATTAAGTCCTGCAGAAAGACATCAGACACGACACAGAAAAAAATACAACAACACAGGTGCATATAATTTAAAAAGAAAATCATGTGGTGATGTCATCACTAATAATTGTTCTTACGAATGTATCCACAGCTGTGGGAATATAAGTGATAAAGATGAACTGTTAATAAAGGGCAATAAATGATCTTTCC	0.08849856976241699	0.4673642539262729	0.32266069840109995	0.0587081181095811	0.264112250812644	0.222238630783089
0.129643307748321	19:37759421:G:C:A:wC	-0.0541293932149967	41	0.336661881646254	19	GTEx	906.593258395965	572.71177119308	628.505450854522	GTEX	991.800061405347	551.989449310502	794.127543040501	0.0815552603513914	0.244675370352708	0.143877107309729	CCAAATAGCTGGGATTTACAGGCATATGCCACCACACCGCGCTAACTGTCTGGTACTTTTTTTTAGTAGACGCGGAGTTTCATCATGTTGGTTAGGCTGCTGTGATCCCCTGACCTCAAGTGATCCATCCGCCTCAGCCTCCCAAATTGCTGGGATTAAAGATGTGAGACACCTCACTTTGCCAGTATGCATTGTTCTTA	0.15756332410977802	0.914484930883281	0.040468307329976	0.111916518200709	0.8249137935138929	0.0192875260977424
0.0910084548515618	19:37759421:G:C:R:wC	-0.4202139115838969	41	0.242876247063206	19	GTEx	1504.31641738181	1151.16363217735	1143.5496296921601	GTEX	1603.10228986934	860.604898925136	1353.53294127726	0.0746178880800891	0.228012721437906	0.108990592524955	CCAAATAGCTGGGATTTACAGGCATATGCCACCACACCGCGCTAACTGTCTGGTACTTTTTTTTAGTAGACGCGGAGTTTCATCATGTTGGTTAGGCTGGTGTGATCCCCTGACCTCAAGTGATCCATCCGCCTCAGCCTCCCAAATTGCTGGGATTAAAGATGTGAGACACCTCACTTTGCCAGTATGCATTGTTCTTA	0.287987574633894	0.162222612472531	0.0523026346690015	0.22259378347531605	0.06533767728425599	0.0258528685212663
-0.642344080460888	1:19471997:ACT:A:R:wC	0.6508762450179111	41	-0.499781284999817	1	GTEx	429.30910629018996	222.579061010857	298.120639169841	GTEX	275.247600670848	349.282524172342	210.54796460894104	0.152872483339152	0.263614286766309	0.30353472751422805	CCAAATAGCTTAGAAATAGAATAATCCTCAAGATACTTGTGCCTTTTGAGCTGGCTTTAAGCCAAGTTGTCAAAGATTTTTAAAAACAATTATAAACCACTGAGACACACACACACACACACACACACACACACACACAGTGCCTCTTTATGTAAAATATTCAACCCCGATGAAAAGATATGGTAGAAGAAAATCCCACT	6.581120134697231e-05	0.0418079302956494	0.16685625624397402	2.64766747344413e-05	0.013547316361161	0.0996531639743454
-0.14879541490140302	1:19471997:ACT:A:A:wC	0.6858241460150121	41	-0.490365629081815	1	GTEx	589.0856632644819	383.041795723156	465.345143942752	GTEX	531.573158453947	616.126135093921	331.627575347616	0.114925982877	0.177969642100406	0.21877771009780306	CCAAATAGCTTAGAAATAGAATAATCCTCAAGATACTTGTGCCTTTTGAGCTGGCTTTAAGCCAAGTTGTCAAAGATTTTTAAAAACAATTATAAACCAGAGACACACACACACACACACACACACACACACACACAGTGCCTCTTTATGTAAAATATTCAACCCCGATGAAAAGATATGGTAGAAGAAAATCCCACT	0.257118477769285	0.00048422347429847695	0.0507894729396789	0.195421503260292	0.000116392802533984	0.0250009842000404
-0.130078126012658	8:100878866:A:G:R:wC	1.88254572311071	42	-0.68504290378721	8	GTEx	1199.9015194907402	1316.98563998339	1199.9015194907402	GTEX	1096.5876499963902	4855.5876434435495	746.296007688876	0.121253266246943	0.10451498302118	0.275505534737007	CCAAATAGTCTTATCTGTCAAAGCCACAGTAACCGAAGCCTTCACTGTGGCCAGAGAAAACGGAAGAGCAGAACAGAGGGGGCCTCACCTGATACCTGCATGTGCTGGAGCAGGTGGCTGTCAGCACCCTGTGCGGGTGACCGCAGCTGGCCCAGGCCCCACTCTTTGATTTGATGCTGTTCACTTTGATAATCTGCTGA	0.3872378672362439	2.1743529873745493e-71	0.0366505938808218	0.283369662209396	1.5626596146479494e-72	0.012900868621728002
-0.0860110262328361	8:100878866:A:G:A:wC	2.03828835543601	42	-0.93877680862413	8	GTEx	933.345302474782	1028.99351795261	933.345302474782	GTEX	879.1841259292081	4225.73653707431	486.061109688001	0.142317854727699	0.107924292269738	0.316310120456969	CCAAATAGTCTTATCTGTCAAAGCCACAGTAACCGAAGCCTTCACTGTGGCCAGAGAAAACGGAAGAGCAGAACAGAGGGGGCCTCACCTGATACCTGCGTGTGCTGGAGCAGGTGGCTGTCAGCACCCTGTGCGGGTGACCGCAGCTGGCCCAGGCCCCACTCTTTGATTTGATGCTGTTCACTTTGATAATCTGCTGA	0.6486412780204821	2.1662182313640395e-78	0.00966820511171154	0.5456052223670911	1.4790992101748894e-79	0.0029984185654459198
0.7292495977262171	16:66441697:T:C:A:wC	0.170386393165108	41	-0.0215474100221499	16	GTEx	139.941480326209	72.3367926082486	129.462768657928	GTEX	232.07290290018398	81.3699688280491	127.73793336747102	0.195367479354556	0.493760035086495	0.3780808360612321	CCAAATATCATTTTTTAACACTAAAACTTTCTGTTTTTTTAAAAAGTTGAGTTCACTATTAATGCAACAGACTTTTAAGAATTACCAGCCTGACCAACACAGCGAAACCCTGTCTCTACTAAAAATACAAAAATTAGCCAGGCATGGTGGCAGCTGCCTATAATCCCAGCTACTCAGGAGGCTGAGGCAGGAGAATCGCT	0.000428650421308256	0.860249322494283	0.9696969155651628	0.000189432751514265	0.730034715516662	0.95455193233057
0.459702717524016	16:66441697:T:C:R:wC	0.371309210452002	41	0.812525441062032	16	GTEx	67.8545940429764	38.4454376246876	56.4571858197643	GTEX	93.35185238230619	49.733185941398105	99.50086862444971	0.240179009636564	1.06222980524065	0.3986940152406209	CCAAATATCATTTTTTAACACTAAAACTTTCTGTTTTTTTAAAAAGTTGAGTTCACTATTAATGCAACAGACTTTTAAGAATTACCAGCCTGACCAACATAGCGAAACCCTGTCTCTACTAAAAATACAAAAATTAGCCAGGCATGGTGGCAGCTGCCTATAATCCCAGCTACTCAGGAGGCTGAGGCAGGAGAATCGCT	0.0843050970153126	0.858160429369412	0.0791117566740949	0.0556201062331498	0.7266716481950329	0.0415531843271271
1.92747474112185	12:29509983:C:CT:R:wC	0.813760594568337	41	1.9394354025896	12	GTEx	862.0623894816631	497.6833447011129	584.408959609294	GTEX	3278.69461385831	874.38798327119	2241.1384256155998	0.0759169781771395	0.17924892128419298	0.0992982111841256	CCAAATATCCACGAATCTTTTTTTTTTTTCTTTTGAGACACAGTCTTGCTCTGCTACCCAGGCTGGAGTGTAGTGGTGCAATCTTGGCTCACTGTAACCCCGCCTCCTGGGTTCAAGCTATTCTCCTGCCTCAGCCTCCCAAGTAGCTGGGACTGCATACATGCACCCACCACACCCAGCTAATTTTTTTGTATTTTTC	5.081969055287307e-141	2.59882485127924e-05	1.1480794904087695e-83	3.315292538710568e-142	5.6298165641578e-06	5.936163524739547e-85
1.68684237996692	12:29509983:C:CT:A:wC	0.599990336347756	41	1.17745371254059	12	GTEx	771.4796145522861	444.00952693510595	526.8750608038961	GTEX	2484.25540086831	673.028332614	1190.82898755504	0.0815421901197249	0.23773593643089305	0.121153365492727	CCAAATATCCACGAATCTTTTTTTTTTTTCTTTTGAGACACAGTCTTGCTCTGCTACCCAGGCTGGAGTGTAGTGGTGCAATCTTGGCTCACTGTAACCTCCGCCTCCTGGGTTCAAGCTATTCTCCTGCCTCAGCCTCCCAAGTAGCTGGGACTGCATACATGCACCCACCACACCCAGCTAATTTTTTTGTATTTTTC	5.241996510932798e-94	0.0363851677440515	2.0541195521280497e-21	4.559876947733887e-95	0.0116104541258698	2.509548488404489e-22
-0.3212722751774569	14:20470027:C:G:R:wC	0.523197048245385	42	-0.5147352650509001	14	GTEx	599.114618250096	452.831550165733	599.114618250096	GTEX	479.082641503224	650.370903533416	418.03254652798796	0.16768307396557094	0.18357768113792006	0.43585398667036696	CCAAATATTCTTATTAAAAAAAAATTTCAGAAAAATATAACATTTCTTGAGACTGAATGTGGAAAAGGAGAGAGAAGTAATGTGTTGAATGTTGGAAGACAGAAATGCATCATGTGGAAGTTAGTAGCTTGGAGCCAGGTAACTTCATGTTCTAATCAACCTTGGCCATGTCATCAGTGTCTTGAGGTTGCAGCTGGTGA	0.096619303109436	0.0149126313122526	0.407914816704005	0.0553715440922935	0.0043718737164762	0.2376102821920689
-0.6356697444735661	14:20470027:C:G:A:wC	0.261814296324331	42	-0.629583721326542	14	GTEx	973.637021115273	713.8614908708902	973.637021115273	GTEX	626.433964062628	856.178412207921	629.7412587951641	0.153428637382228	0.17510236926113698	0.295105458848866	CCAAATATTCTTATTAAAAAAAAATTTCAGAAAAATATAACATTTCTTGAGACTGAATGTGGAAAAGGAGAGAGAAGTAATGTGTTGAATGTTGGAAGAGAGAAATGCATCATGTGGAAGTTAGTAGCTTGGAGCCAGGTAACTTCATGTTCTAATCAACCTTGGCCATGTCATCAGTGTCTTGAGGTTGCAGCTGGTGA	9.6071136012456e-05	0.287514394376454	0.0836726922764671	3.4264676293900604e-05	0.134860415175884	0.0328903341394185
0.155379412564066	18:32775789:C:T:R:wC	-0.23781032274238	42	-0.018315045686094	18	GTEx	699.8727229052589	452.516354127178	699.8727229052589	GTEX	779.6807979887	383.610118484766	690.7216670377901	0.146186165309719	0.238165287435772	0.26875832108728	CCAAATATTTTCCATCAGCAGTTAGTTAAATCCATTATGAGAAATCCACAGATATAGGAGGGCCGAGTGTAATTAGTACATCAAGATTCCAATCTTGGCCTAATTTCCAAAACCATGTTGTTGCTACCATTCTCTGCTGCCTGCCAAATTATACAAAGAAAAACACAGAATTTTCTTTTTTTTATTTTGAGACGGAGTCT	0.392188929842604	0.529302473847941	0.9728266445469308	0.287833081590044	0.318032318094198	0.94566869851043
0.0480552029169189	18:32775789:C:T:A:wC	0.32733183638457003	42	0.445269705252178	18	GTEx	833.531687173325	505.40394894040804	833.531687173325	GTEX	861.070238617421	634.24018661496	1135.38690711568	0.14534533163628	0.206102477129901	0.278836973247945	CCAAATATTTTCCATCAGCAGTTAGTTAAATCCATTATGAGAAATCCACAGATATAGGAGGGCCGAGTGTAATTAGTACATCAAGATTCCAATCTTGGCTTAATTTCCAAAACCATGTTGTTGCTACCATTCTCTGCTGCCTGCCAAATTATACAAAGAAAAACACAGAATTTTCTTTTTTTTATTTTGAGACGGAGTCT	0.813266181068541	0.249781945331472	0.228415412135836	0.740925667220495	0.112241250320414	0.110292043447418
0.115598197161047	10:116190683:C:T:R:wC	-0.0438615984822572	42	-0.7704400247914241	10	GTEx	522.6547940084359	507.732656550831	522.6547940084359	GTEX	565.51050030595	492.777151015895	306.61606781863	0.17266203062582802	0.30106048609220193	0.4332843758175861	CCAAATCAAACACCTATGACACAGCACAGTGTAATGGCTCTACTAAACATTTCTTTCCTTTGGACAGCTTGGTCAATATGGTCTGGGTTATTGGACACACAGTCCTGGAATATCCTGCTGTTATTTGCTGCATTTTTCCACCTGCATGATAAAAATGTATTCCCACAGCCTTGGGTTCATTCTGATTTTGTTTTGATTAT	0.60983306624536	0.945089449626574	0.168226191021059	0.503173006896557	0.884165863550432	0.0753809610273709
-0.371167911875637	10:116190683:C:T:A:wC	-0.0673501530418365	42	-0.876058522515211	10	GTEx	531.8486384452269	484.145405693195	531.8486384452269	GTEX	410.4783106915351	462.26008866831705	289.164919982046	0.186218551703598	0.25236743407227	0.388284338183224	CCAAATCAAACACCTATGACACAGCACAGTGTAATGGCTCTACTAAACATTTCTTTCCTTTGGACAGCTTGGTCAATATGGTCTGGGTTATTGGACACATAGTCCTGGAATATCCTGCTGTTATTTGCTGCATTTTTCCACCTGCATGATAAAAATGTATTCCCACAGCCTTGGGTTCATTCTGATTTTGTTTTGATTAT	0.0824396924640609	0.8951683499292808	0.0637214643361275	0.0462412589101698	0.7895666443318928	0.0240562709402267
0.00958327469829896	16:56392932:C:T:R:wC	-0.26966951687043106	42	-0.46966414189716	16	GTEx	913.943834617227	845.266283388886	913.943834617227	GTEX	919.0562299284301	701.06124711649	658.668755167687	0.156598626655082	0.213410229392514	0.274415056959538	CCAAATCAAATAGGAGATTTACTTCCAATGGCACCTAAATAGCTTCTAAAAGAAATTCTGAGAAAATTGCCTCTATTCAGGAGGTAAACAAAAGGTATCCATCATCACCACCTGTGGAATCCCTCCAGGTCTTTGATCTCTGCCCTGAAACTCTACTGAGAAAGTCTCAGAGTCGCTGTGAACCTCTTCTGGCTCTGGGG	0.967534922774488	0.393321166561574	0.188880068635034	0.9512027840206791	0.206366312212762	0.0869869880980978
-0.00725749562568095	16:56392932:C:T:A:wC	0.0472001676057078	42	-0.575738355596807	16	GTEx	792.365800833432	788.403960232652	792.365800833432	GTEX	788.546317369628	814.688485023885	531.291292314491	0.131826081440918	0.16840028774641	0.295028570464742	CCAAATCAAATAGGAGATTTACTTCCAATGGCACCTAAATAGCTTCTAAAAGAAATTCTGAGAAAATTGCCTCTATTCAGGAGGTAAACAAAAGGTATCTATCATCACCACCTGTGGAATCCCTCCAGGTCTTTGATCTCTGCCCTGAAACTCTACTGAGAAAGTCTCAGAGTCGCTGTGAACCTCTTCTGGCTCTGGGG	0.970918728066264	0.8890932051430359	0.12164744465899903	0.956095790474972	0.7792584345717279	0.0510015840471695
-0.40506753851257504	7:25786093:G:C:A:wC	-0.8378498485455731	41	-0.692711520338454	7	GTEx	65.9882486166138	53.0696058525696	57.0215527205437	GTEX	49.736148425587594	29.628408817023697	35.2706271891023	0.3249511476151261	0.992862517678538	0.69480655511227	CCAAATCAACAGAATATACATTTTTTTCAGCACCACACCACACCTATTCCAAAATTGACCACATACTTGGAAGTAAAGCTCTCCTCAGCAAATGTAAAACAACAGAAATTATAACAAACTATCTCTCAGACCACAGTGCAATCAAACTAGAACTCAGGATTAAGAAACTCACTCAAAACGGCTCAACTACATGGAAACTG	0.2767499614480789	0.6108612159249069	0.430151912008548	0.212562900029812	0.39874039016624	0.318771925736079
1.62215671400304	15:82390989:A:G:A:wC	1.76604669445604	42	1.1212093912386298	15	GTEx	1039.07838230115	959.8635497375681	1039.07838230115	GTEX	3199.3385763469105	3264.0901884928303	2257.53004636916	0.12345760214136	0.112571881287084	0.179506037309867	CCAAATAGCATTTCCTTTATTGGATTTGTAATTAATTTTTCAAGTTATGTCTTCTAGAAAAAGAGCAGGACCTGGAAGCAGGAGAGTTGAAAGGTCAAGGGCACATGCTTTGGGGTCAGGCAGACCTGCTTCTGAGTCCTGGCTCTGCTAGGGGACTTTGGTAGGGGCGGGGGGCCCACGTCACTGGGTGTCCGTTTTCT	1.29322759767062e-38	2.1927608943501797e-54	2.2949564736412303e-09	1.958169695344069e-39	1.8223676018912597e-55	4.2087683933546805e-10
1.75129695648276	15:82390989:A:G:R:wC	1.9744437936487	42	0.633179298035665	15	GTEx	1404.85269435414	1190.87628260438	1404.85269435414	GTEX	4729.79062797308	4678.45380898363	2175.53532433201	0.107533352336335	0.0940237390574245	0.17283590074861602	CCAAATAGCATTTCCTTTATTGGATTTGTAATTAATTTTTCAAGTTATGTCTTCTAGAAAAAGAGCAGGACCTGGAAGCAGGAGAGTTGAAAGGTCAAGAGCACATGCTTTGGGGTCAGGCAGACCTGCTTCTGAGTCCTGGCTCTGCTAGGGGACTTTGGTAGGGGCGGGGGGCCCACGTCACTGGGTGTCCGTTTTCT	1.0070151729341698e-58	1.10070930400408e-96	0.000926594354364777	1.2391865526093193e-59	6.639395663740637e-98	0.000248820466815844
-0.633963061775244	2:131242776:A:C:A:wC	-0.475118885964983	41	-0.889944946592209	2	GTEx	1979.6803048526301	1128.9800993766	1383.5249788798199	GTEX	1276.1111572292698	812.2388142145538	747.227371308441	0.0818562386329418	0.17655390316565198	0.146203352533838	CCAAATAGAGACGTCAAGTAGGCAGGCTGATATAGAAATCTGGAATTAAGGAGAGAGATCTGAGCTGGAGACATACATTTGGAAATCACTAGCATATACCCAATAGAAAAAGTCACGAGGGGCCGGGTGCAGTGGCTCACACCTGTAATCCCAACACTTTGTGAGGCCAAGGCAGACAGATCACCTGAGATCAGGAGTTT	4.01373315287558e-14	0.0233492081282029	5.903369336882861e-09	9.57060471222532e-15	0.007122328041043541	1.15020722331045e-09
-0.306746744038224	20:24967215:T:C:R:wC	-0.482183770150278	42	-0.259724289129232	20	GTEx	387.201252144782	375.226991786313	387.201252144782	GTEX	312.615886162753	268.5349984648949	323.379316232373	0.2028443595161	0.3000422461526681	0.519382984532076	CCAAATAATCTTCTTCTAATGTGACTGACTTATACCAGTCATGGGTATAAGCACCACAGGCATAAAAATGTCTACAAAGCACAGAACTACGACCTGACATGACGGCAGGCTCATGCAACCTGAGAGGTCTGCAGCAGGGAAAGGAGTAAGGGCCAGGAAAAGAGGAATGGCAAACAGTCCAAATGAGAGTATGCCAAGAA	0.203388044632839	0.242556270059212	0.767724154887511	0.130476090994175	0.10804275806152802	0.61703061524811
1.3167801784879098	8:108770282:A:C:R:wC	2.6515561410419504	41	1.2279135484306698	8	GTEx	999.007447347505	591.8966929535691	774.4862926475612	GTEX	2489.263973218189	3717.96360271416	1813.28199681312	0.0719627852362249	0.115597586060437	0.11713230576195	CCAAATAACATCAAGATTTTTCCAGATGGGATCAGCTTAGTCATGGTTCTTCAGAATTCTCAGAATCATACTGCTTACGTATGTCAAGCTCAGTAGTACATAGTAAAATCCAAAGGGTAAAATAAGGAGCTCACTTTTCTAGATATTCTTCCCTGCTGCAAACTAACTATGGTTCCTTCTTATTCAGCCATAGCACTATG	8.441777057263665e-74	3.602567743935178e-115	9.16308002539487e-25	8.57304318219557e-75	1.9497536319516688e-116	1.03264929631539e-25
1.26051187262368	8:108770282:A:C:A:wC	2.452948539064589	41	1.07757167606364	8	GTEx	510.012758248434	283.31845915013804	391.09524234887	GTEX	1221.77556858073	1551.1729368486701	825.8511049656702	0.0768873763366777	0.155763457398228	0.142402570249052	CCAAATAACATCAAGATTTTTCCAGATGGGATCAGCTTAGTCATGGTTCTTCAGAATTCTCAGAATCATACTGCTTACGTATGTCAAGCTCAGTAGTACCTAGTAAAATCCAAAGGGTAAAATAAGGAGCTCACTTTTCTAGATATTCTTCCCTGCTGCAAACTAACTATGGTTCCTTCTTATTCAGCCATAGCACTATG	1.8210744751242997e-59	8.572727622532487e-55	2.42377460978766e-13	2.1017402853326895e-60	7.099160607476167e-56	3.8170613364631005e-14
-0.21993527187689105	22:29838203:A:T:R:wC	-0.0750575630812467	41	-0.0443026258912216	22	GTEx	1140.9541156443	529.957279124593	792.786372699324	GTEX	979.6193046696112	503.020404719495	768.6664460882901	0.102053279851012	0.242082897293483	0.150534144600271	CCAAATAAGCCCCCACTGCAAAAAAACAAAAAACAGGTTAAGAAAATTACTTGGGTGGGCAGACTTAGGAACGCTCTACTCGGTAAAAGCGTTATACAAAGTCATAGGAGAAAAATATGGGACAATTCATGATTATACTTAATCTAATTTGATTAGTTTATAAATTGAGTCCTAAGTATTAATTATTGCCACCATCCAAC	0.0499181617970006	0.8759030184871909	0.8353811926092379	0.0311538192459427	0.7565236854776031	0.7685265046344381
-0.0680453084651317	22:29838203:A:T:A:wC	-0.267022558714502	41	-0.21832729859809	22	GTEx	926.073428643705	449.872761665335	715.862096141664	GTEX	882.949935265067	373.78190527385397	615.775274519178	0.0803674419068552	0.264486862587962	0.16829201983349	CCAAATAAGCCCCCACTGCAAAAAAACAAAAAACAGGTTAAGAAAATTACTTGGGTGGGCAGACTTAGGAACGCTCTACTCGGTAAAAGCGTTATACAATGTCATAGGAGAAAAATATGGGACAATTCATGATTATACTTAATCTAATTTGATTAGTTTATAAATTGAGTCCTAAGTATTAATTATTGCCACCATCCAAC	0.473139011817305	0.523369229659136	0.289680903984907	0.397174877780076	0.312693090744339	0.194523771790312
1.72628070280876	6:58074769:C:T:R:wC	2.27358626791544	41	1.94735292080221	6	GTEx	562.787565914272	133.096128055046	397.721369815284	GTEX	1861.37677569503	644.629631796229	1535.32545337944	0.0674252497836812	0.197834575542662	0.120099043435732	CCAAATAATCAAACCATCAAAATATTAACATCTAAGCTGAGATATACTCAATGTAAAATACATACAAATTTGGAAGACTTAGAACAAAGTATGAAATATCTCAGTAATTTTTATTTTGATATGTTATATTACATTTGCTATATTAGGTTGAATATATTATTAAAATTTATTCACTTATTTTTTATTTTTCTTAAAGTCAA	2.1993922272895596e-143	1.29582296438893e-29	5.953640057576048e-58	1.4168814151290192e-144	1.44119173394723e-30	3.9792922130289087e-59
2.0308379039370803	6:58074769:C:T:A:wC	2.3944094416441604	41	2.09389571813346	6	GTEx	205.71825375331002	49.2826222454939	142.701869416341	GTEX	840.5883014034372	259.408989745582	608.89806051146	0.108797376520586	0.351515827276823	0.160494402639289	CCAAATAATCAAACCATCAAAATATTAACATCTAAGCTGAGATATACTCAATGTAAAATACATACAAATTTGGAAGACTTAGAACAAAGTATGAAATATTTCAGTAATTTTTATTTTGATATGTTATATTACATTTGCTATATTAGGTTGAATATATTATTAAAATTTATTCACTTATTTTTTATTTTTCTTAAAGTCAA	9.403588397695599e-77	5.80738370262585e-11	7.601328964420197e-38	9.318747477547056e-78	9.64729175115847e-12	6.6504590200572e-39
-0.689151855994715	20:24967215:T:C:A:wC	-0.45616807749336	42	-0.9517826441936328	20	GTEx	248.76060322165	274.137701231945	248.76060322165	GTEX	154.049644866067	200.041508197732	128.514414802479	0.3039679479423811	0.4003371120194779	0.9079557475009308	CCAAATAATCTTCTTCTAATGTGACTGACTTATACCAGTCATGGGTATAAGCACCACAGGCATAAAAATGTCTACAAAGCACAGAACTACGACCTGACACGACGGCAGGCTCATGCAACCTGAGAGGTCTGCAGCAGGGAAAGGAGTAAGGGCCAGGAAAAGAGGAATGGCAAACAGTCCAAATGAGAGTATGCCAAGAA	0.0447842889039831	0.455724347510461	0.475429672030147	0.023378869723729004	0.254511392946464	0.2945142919613889
0.0837885497900705	13:95237394:C:T:R:wC	-0.401090160954766	42	0.3847831898029961	13	GTEx	453.054838422665	455.378909145636	453.054838422665	GTEX	480.018416004644	345.036647357733	590.206673499595	0.16511914054941002	0.316730708798954	0.27375418939991103	CCAAATAATGTATAAGGAAAACTTTTTTTTTTTCTCTCTCTCTCTGTTGCCCAGGCTGGAGTGTAGTGGCGCAATCTCAGTTCACTGCCACCTCTGCCTCCCAGATTCAAGCCATTCTTGTGTCTCAGCCTCCCGAGTAGCTGGGGTTACAGGTGCCCACTACCACGCCCAGCTAACTTTTTTGTATTTTAGAGATGGGG	0.706825433529509	0.391993212021423	0.304433772346335	0.6118440306161279	0.20538980564414006	0.15984912120338096
-0.479124438336285	2:131242776:A:C:R:wC	-0.29662099180046697	41	-1.05733603946528	2	GTEx	697.570014152666	419.6049404439711	551.440469794183	GTEX	500.3109378148069	341.578238712848	265.292546199784	0.124280488693961	0.34226137805452506	0.220092238688463	CCAAATAGAGACGTCAAGTAGGCAGGCTGATATAGAAATCTGGAATTAAGGAGAGAGATCTGAGCTGGAGACATACATTTGGAAATCACTAGCATATACACAATAGAAAAAGTCACGAGGGGCCGGGTGCAGTGGCTCACACCTGTAATCCCAACACTTTGTGAGGCCAAGGCAGACAGATCACCTGAGATCAGGAGTTT	0.000268611576849891	0.598849304035874	6.307919966121321e-06	0.000115641527420631	0.3861335390557539	1.5548119495821898e-06
0.161271333049727	13:95237394:C:T:A:wC	-0.561267997699596	42	-0.0271014425155061	13	GTEx	710.174392691859	663.928065527303	710.174392691859	GTEX	793.129627370095	450.010912126012	696.724878894632	0.141194438562807	0.238553046207946	0.3589274395161379	CCAAATAATGTATAAGGAAAACTTTTTTTTTTTCTCTCTCTCTCTGTTGCCCAGGCTGGAGTGTAGTGGCGCAATCTCAGTTCACTGCCACCTCTGCCTTCCAGATTCAAGCCATTCTTGTGTCTCAGCCTCCCGAGTAGCTGGGGTTACAGGTGCCCACTACCACGCCCAGCTAACTTTTTTGTATTTTAGAGATGGGG	0.35358384579804	0.0555074582463721	0.969764385295929	0.25337370585248004	0.0186325707876367	0.939811531421032
0.211994378358066	9:9807387:C:G:R:wC	-0.18150715870136	42	-0.255433375948822	9	GTEx	403.10752736107804	438.370373390295	403.10752736107804	GTEX	467.205380339953	386.563036495208	337.67824745967096	0.201394992991009	0.261850504408878	0.3957484133842311	CCAAATACACATTTTCTATTCCCTGTCCTCTTCTTGTTAACACATGCAAGCACACTTCACATACTTATGTGAAGATAAGTATTGAAAATCCTGATTTCACGAAACAGGTGGGCATGAGTTCAGTTATGGTTATCAAACAAGATGCGATGTTGGCTAGGAAGCTTGTGGGAAGATTTCAGAGAAAAGGCAATAGTAGTGTG	0.397335043874624	0.689675365819463	0.6913151977672671	0.29251067750976	0.48820228652286	0.518639600541474
-0.181387317969153	9:9807387:C:G:A:wC	-0.596518402941551	42	-0.482040963813216	9	GTEx	801.3322346297182	753.2618845724429	801.3322346297182	GTEX	706.768960334382	497.9612685670469	572.5553791687598	0.142293720265432	0.218973337799833	0.4121089103195529	CCAAATACACATTTTCTATTCCCTGTCCTCTTCTTGTTAACACATGCAAGCACACTTCACATACTTATGTGAAGATAAGTATTGAAAATCCTGATTTCAGGAAACAGGTGGGCATGAGTTCAGTTATGGTTATCAAACAAGATGCGATGTTGGCTAGGAAGCTTGTGGGAAGATTTCAGAGAAAAGGCAATAGTAGTGTG	0.294040122662371	0.0213200386174121	0.413543902309706	0.202401729262088	0.00644652720896161	0.242124481271304
0.981912829652942	7:25946313:G:A:A:wC	0.7138520536087829	41	1.14850978828193	7	GTEx	962.11740555225	495.192099173959	731.422846257634	GTEX	1899.7309351258896	811.916631455471	1622.3903750023098	0.0753607372430691	0.185147212097848	0.109140956286673	CCAAATACACGTTTTGCTTTTTGGAATTCTATGGATTTTTTTTTAATATTTTCAATCCACAGATTGTGGATTTGGTTGAGTTCACAGATGCAGAACCACAGATACAGAGGGACAACCACATTTATTTTTAAAGGACCCCAGAAAGAAAAAAAATCAGGGTAGAAACTTCCATTTTTAAATTAATTTTTCTCTGTCACAGT	5.62458470579478e-38	0.00048048818269579	6.019013460281829e-25	8.31492436458975e-39	0.000115450044530487	6.755524019204709e-26
0.913551676567888	7:25946313:G:A:R:wC	0.927896066376453	41	1.13444137501146	7	GTEx	1734.0987631316102	807.6540535342349	1137.7948015468598	GTEX	3267.2256967568105	1536.88830645176	2496.86671136358	0.0563391321506877	0.146366770221963	0.10547470575480802	CCAAATACACGTTTTGCTTTTTGGAATTCTATGGATTTTTTTTTAATATTTTCAATCCACAGATTGTGGATTTGGTTGAGTTCACAGATGCAGAACCACGGATACAGAGGGACAACCACATTTATTTTTAAAGGACCCCAGAAAGAAAAAAAATCAGGGTAGAAACTTCCATTTTTAAATTAATTTTTCTCTGTCACAGT	3.3669383079792485e-58	1.3197714577292699e-09	5.094992042696049e-26	3.9363655110274283e-59	2.30471883510258e-10	5.5783479383226706e-27
1.2673953283003798	16:74997493:CA:C:R:wC	0.7325767444364899	42	0.146408893464937	16	GTEx	29.2068243246876	20.59658123771	29.2068243246876	GTEX	70.45018204684149	34.1892258937661	32.1846314448523	0.443538480908488	0.765607599306228	1.71175358992103	CCAAATACTACATGTTCTCGCTTATAAGTGTGAGCTGAACAGTGAAAACACATGGACACAGGGAGAGGAACAATGTACACTGGGACTTGTTGGGGGGCCAGGGGGAGGGAGAGCATCGGGATAAATAGCTAATGCATGTGGGGCTTAATACCTAGGTGATGGGTTGATAGGTGCAGCAAACCACCATAGCACACGTTTAC	0.00942316836677685	0.5513112126084089	0.965696945789766	0.004270408104172061	0.338639599816773	0.931838834665462
-0.15131072406434898	16:74997493:CA:C:A:wC	1.70363952531188	42	-0.004428947851033939	16	GTEx	30.409844127590297	13.478130057800099	30.409844127590297	GTEX	27.2073509185441	43.87788891219849	30.305447085583506	0.807895747666838	0.946698210766275	1.50864808947673	CCAAATACTACATGTTCTCGCTTATAAGTGTGAGCTGAACAGTGAAAACACATGGACACAGGGAGAGGAACAATGTACACTGGGACTTGTTGGGGGGCCGGGGGAGGGAGAGCATCGGGATAAATAGCTAATGCATGTGGGGCTTAATACCTAGGTGATGGGTTGATAGGTGCAGCAAACCACCATAGCACACGTTTAC	0.8971003449946371	0.17541961945659498	0.999517853354452	0.851433331537146	0.0719302598728889	0.997657648553245
-0.0143553070421888	16:15311612:T:C:A:wC	0.10210989709741	41	-0.101435087147129	16	GTEx	909.987038281101	602.2264560635659	712.501698724227	GTEX	900.631621335812	646.541200145602	664.950971329436	0.0954546643572111	0.219603351159034	0.160730271895285	CCAAATAGAAAGCAGATCCTATTCCATTCCCTTTATCTCCCTGTTTCCATTAAAAATAAAAGCCTCGGAGCATGCAAGCAGGCAGAGGAGAGGGAAGTACTGTCCACAGTCAAAGCATCTCGACCTCCAGATCAGTCAGCCAGAATGTCCTGCTACACAAGCATTTTTATTCGTTCCAGGATGTTCTTGAGGCAGCTTCC	0.907266566384563	0.8045093554570959	0.6348735896612989	0.880457921589118	0.641949917750073	0.52798241207119
-0.0212752729747361	16:15311612:T:C:R:wC	0.0222518295164433	41	0.0378645470015269	16	GTEx	832.1623553364882	670.165058297853	641.2024996251171	GTEX	819.644771938438	680.602771946757	657.73422443044	0.0822362558529759	0.21715406055759	0.154416668799401	CCAAATAGAAAGCAGATCCTATTCCATTCCCTTTATCTCCCTGTTTCCATTAAAAATAAAAGCCTCGGAGCATGCAAGCAGGCAGAGGAGAGGGAAGTATTGTCCACAGTCAAAGCATCTCGACCTCCAGATCAGTCAGCCAGAATGTCCTGCTACACAAGCATTTTTATTCGTTCCAGGATGTTCTTGAGGCAGCTTCC	0.838351974556025	0.962208342504314	0.863858686723516	0.795859648639953	0.918383430546529	0.8062936551116021
-0.026473849902254	4:88897106:C:CTG:R:wC	0.881888531208756	42	0.26049765685335896	4	GTEx	508.396575385388	233.927412603894	508.396575385388	GTEX	499.14190888854006	431.087868795918	610.325582441028	0.222724110658684	0.229080777825742	0.301526606235714	CCAAATTCTAAGGAAAAATATTTTTAATTGTAATGCTGTTAAACAGACTTAAATTTTCTAGCCTTTTTAATAAGCAGATTAGATACATTGCAGGTCTCCTGGAACAAAGGTGTCTAGATATTTTGAATGCCAATCAAATTTAAAACTTAAAAATACTTCCACTGGGTCCTCAAAAGAACGGAAACCACCGATGCTAAT	0.935625367598423	0.000491695353970071	0.573180661543353	0.905383205746622	0.000118270465321469	0.387626753705525
0.192655776596644	4:88897106:C:CTG:A:wC	0.6859753866366689	42	0.270239287543113	4	GTEx	556.8491168391159	364.826046839795	556.8491168391159	GTEX	635.965768246547	586.8012018040952	671.0075454511319	0.145159863397639	0.190142260887394	0.29376611703593897	CCAAATTCTAAGGAAAAATATTTTTAATTGTAATGCTGTTAAACAGACTTAAATTTTCTAGCCTTTTTAATAAGCAGATTAGATACATTGCAGGTCTCCTGTGGAACAAAGGTGTCTAGATATTTTGAATGCCAATCAAATTTAAAACTTAAAAATACTTCCACTGGGTCCTCAAAAGAACGGAAACCACCGATGCTAAT	0.272188907110685	0.00123271675731689	0.543209680948856	0.184443430268462	0.000308928698503667	0.357618193692298
-0.861597485269292	7:89831767:A:G:R:wC	-0.469508580316729	41	-0.564391126740291	7	GTEx	851.1687090699339	420.183908134592	556.991218289434	GTEX	468.121056192388	303.63853858144796	376.88447726777	0.130766750934991	0.31045231551378005	0.185335723214264	CCAAATTCTACCAGAGGTACAAGGAGGAACTGGTACCATTCCTTCTGAAACTATTCCAATCAATAGAAAAAGAGGGAATCCTCCCTAACTCATTTTATGAGGCCAGCATCATCCTGATACCAAAGCCTGGCAGAGACACAACCAAAAAAGAGAATTTTAGACCAATATCTTTGATGAACATTGATGCAAAAATCCTCAAT	1.6104406869064e-10	0.280307793170629	0.006056608185832021	4.43360952003116e-11	0.130448106399839	0.00232497333542861
0.412080253906148	14:106231901:C:T:A:wC	0.4779844974515471	42	1.07969330782853	14	GTEx	456.0671281907949	465.50176495862394	456.0671281907949	GTEX	606.181164538572	648.444986373226	965.170355956671	0.175558326215572	0.24681404698849105	0.22691497187454504	CCAACAGGGCCTGATGGTGCTGTGGCTTCCCTACCTTGGCGGCTGATGCTCCCACTCACCATCTGGAAACCACGCCTGTGTTCAGGAGGCTGGCGTGGATGGGGTTGGCTCCAGGGCCAGCTCCTGCCTGGGTGGGGGCCTCGGATGCTGGTCACTGCCTCCTTTTGTGTGAGCATCTGGCGGTCTGGAGGGCAGGGACA	0.03699294672616299	0.136034080322614	8.69853279117739e-06	0.018912278989096	0.0527920701779406	1.95384531516101e-06
-0.373479528633156	20:43010825:A:G:A:wC	-0.298911700694867	42	-0.669048324622596	20	GTEx	843.948021861328	673.039437821341	843.948021861328	GTEX	650.6907929315149	546.926724714805	530.4241135005269	0.16622964386428	0.228717960155652	0.35266345034729496	CCAACAGCTATGTAAATGGCACCACTGATATTTCAAAGGCAATGGCCCTGACCACTCTGCTACACCACCTTTCTCTCCTCTTCTCCAATACCCAGCCCAGAACTCTTTTGGATCTTTGATTATTCTTCAAGGGGCATAGCTTTCTTTCTTTCTTTCTTTCTTTTTTTTTTTTGAGACGAACTCTCGCTCTGCTGCCGGGC	0.0470053084883534	0.3724850863701311	0.135097549020346	0.0246548254839534	0.191246381222317	0.0578108151800162
0.0532897730677339	X:99979453:A:G:R:wC	-0.29836419096031297	41	-0.120205935143425	X	GTEx	2457.91501785109	1352.62236834306	1894.24367724873	GTEX	2550.0591249634804	1099.76096708964	1742.58338714993	0.0669681094939254	0.152845206326341	0.107826362186285	CCAACAGCTCATTGAGAACGGGCCATGATGACAATGGTGGTTTTGTGGAATAGAAAGGGGGGAAAGGTGGGGAAAAGATTGAGAAATCGGATGGTTGCCATGTCTGTGTAGAAAGAGGTAGACATGGGAGACTTTTCATTTTGTGCTGTACTAAGAAAAATTCTTCTTCCTTGGGATCCTGTTGATCTGTGACCTTGCCC	0.502055419997289	0.132056704903837	0.3714824128904439	0.426178227365385	0.0509301669858316	0.264931737739657
0.111150250102219	X:99979453:A:G:A:wC	0.0649648814250978	41	0.101234386491969	X	GTEx	2602.93360436013	1247.32669352017	1899.1995756249694	GTEX	2811.42148358656	1305.03504778455	2037.2663089270104	0.0586906342751704	0.14754727665683498	0.0946656290300709	CCAACAGCTCATTGAGAACGGGCCATGATGACAATGGTGGTTTTGTGGAATAGAAAGGGGGGAAAGGTGGGGAAAAGATTGAGAAATCGGATGGTTGCCGTGTCTGTGTAGAAAGAGGTAGACATGGGAGACTTTTCATTTTGTGCTGTACTAAGAAAAATTCTTCTTCCTTGGGATCCTGTTGATCTGTGACCTTGCCC	0.0878757329495749	0.8162795015342059	0.39349264931733	0.0582472022763563	0.6597207462120279	0.284894402210057
0.0995258448113863	10:60004385:AAG:A:R:wC	-0.0651511712091268	42	0.38257584901817104	10	GTEx	1254.0552592044999	1358.63437342945	1254.0552592044999	GTEX	1343.78371756561	1298.9746001197802	1631.7633642857502	0.119188442117814	0.16852095252469	0.23200517624574696	CCAACAGCTCCGAAGAGACAGCGACCATCAAGAACAGGCCATGATGACGATGGTGGTTTTGTCGAAAAAAAAGAAAAGGGGGAAATGTGGGGAAAAGAAAGAGAGATCAGATTGTTACTGTGTCTGTGTAGAAAGAAGTAGACATAGGAGACTCCATTTTGTTCTGTACTAAGAAAAATTCTTCTGCCTTGGGATGCTGT	0.513572889600869	0.8413650332081201	0.209803311964692	0.403701195336324	0.699048091822743	0.099148241011819
0.173707364508366	10:60004385:AAG:A:A:wC	0.0477773097692925	42	0.6746864023073029	10	GTEx	1191.3634047520698	1111.82254296346	1191.3634047520698	GTEX	1344.29433476972	1149.18470064421	1903.1917527400399	0.112914715460601	0.161100943253852	0.185798574367901	CCAACAGCTCCGAAGAGACAGCGACCATCAAGAACAGGCCATGATGACGATGGTGGTTTTGTCGAAAAAAAAGAAAAGGGGGAAATGTGGGGAAAAGAAAGAGATCAGATTGTTACTGTGTCTGTGTAGAAAGAAGTAGACATAGGAGACTCCATTTTGTTCTGTACTAAGAAAAATTCTTCTGCCTTGGGATGCTGT	0.194682151303214	0.881909614608353	0.0010439089522858301	0.123952213763353	0.766796698953516	0.000282020447276583
-0.6510211238170771	12:127815488:C:T:R:wC	-0.8024385368536509	42	-0.568848315986825	12	GTEx	450.57812875310304	489.76782669882004	450.57812875310304	GTEX	287.037440809049	281.07953654177896	304.17563020525904	0.230704330234386	0.31192735964878804	0.387494418303091	CCAACAGGACGCACTCCTTGCCAGTCAAGACCCATGGTCATAAGATATTTATAGTTGAGGAAACAGCCTGAAGATACCTATGAGGACACACTCCTACAACAATGGAGAATCCAGATGTCCCAATACCCATAAGAATGTATACTTTCAAGATAATTATAGTTATGCTTTGATGTACTCACACACTAAAATGTCAAGGATAG	0.0104489197040504	0.032060569372091	0.27805830172717305	0.00477422713046965	0.0100961902610849	0.14209965952039902
-0.517858782845444	12:127815488:C:T:A:wC	-0.867081871720631	42	-1.00003591969493	12	GTEx	553.92885635894	575.243572121606	553.92885635894	GTEX	387.69397824201	315.169237114871	275.925724262912	0.215184021281536	0.341622956388325	0.508365937144116	CCAACAGGACGCACTCCTTGCCAGTCAAGACCCATGGTCATAAGATATTTATAGTTGAGGAAACAGCCTGAAGATACCTATGAGGACACACTCCTACAATAATGGAGAATCCAGATGTCCCAATACCCATAAGAATGTATACTTTCAAGATAATTATAGTTATGCTTTGATGTACTCACACACTAAAATGTCAAGGATAG	0.0319808819093398	0.0350605700725368	0.117968252398532	0.0161024266417083	0.0111448071731122	0.049165043808124
-0.0387865093628364	7:38418922:C:T:R:wC	0.178446735924448	41	-0.00526574896638726	7	GTEx	1160.30832226564	882.088169561694	980.639720381816	GTEX	1129.68100121429	997.9252829899568	976.975834533127	0.0940105383278212	0.192608829272347	0.118522217320231	CCAACAGGAGAGGGGAAGGCATCCCAGGAGAGGGGTTTTGCAAAACGGCAAGAAAGGTGTATAGCTGAGGGGGAGAAGGCGGGTGGGGTGCTGAGGAGACGCCTCTGAAGCAGGCAGTGGATGAATACTGGGGAAGAGGTGAAGTTCAGCTCTGAAGACCAAGCAGAGGCTCCTGGATCTGGTATGACATGCAGCAGATA	0.7389198217329208	0.567314566815778	0.976466843962724	0.679917151627018	0.35420061057416297	0.964562947697534
-0.16473828921340306	7:38418922:C:T:A:wC	0.16490060494601802	41	-0.211845177402913	7	GTEx	1725.04102822955	1272.01175571825	1389.3098835056799	GTEX	1538.7464338738198	1425.5364002230801	1200.4009542495696	0.0718756952170617	0.16403562200395402	0.126699782167306	CCAACAGGAGAGGGGAAGGCATCCCAGGAGAGGGGTTTTGCAAAACGGCAAGAAAGGTGTATAGCTGAGGGGGAGAAGGCGGGTGGGGTGCTGAGGAGATGCCTCTGAAGCAGGCAGTGGATGAATACTGGGGAAGAGGTGAAGTTCAGCTCTGAAGACCAAGCAGAGGCTCCTGGATCTGGTATGACATGCAGCAGATA	0.0362344944421064	0.525662178596317	0.159602525296202	0.0219062888454313	0.314765344641014	0.09451943267528
-0.6743555641323431	11:67813573:G:T:R:wC	0.348238999446695	41	-0.5576860388488181	11	GTEx	388.127869504706	247.43930243318002	322.160869139508	GTEX	242.95196485738097	315.051097061496	219.158632096454	0.155362112649409	0.336271716602804	0.25102593027689	CCAACAGGATTCCCCTGCACGTGGGCAGAGGCTGGTGCAGCTAGAGCATCACCTGGAGGCCCGTGGCAGATAGAATGCTGCCAGCTCAAAGCACCAGCCGTCGGGGCAGCGTGTTTGCCAGGGAAGCTGTAACAAAGTGCCACCGGCTACTGGCTTAAGGGGCAGACACGGTCCCACAGTCCTGGAGGCTGGAAGTCCAA	3.625298003523711e-05	0.509789049320672	0.0531034923357476	1.42132576146407e-05	0.30039433021887	0.0263085089671026
-0.4511665451527461	11:67813573:G:T:A:wC	-0.154128101875163	41	-0.564449782826947	11	GTEx	480.589115413675	406.63570713838	408.826699665906	GTEX	351.756343503004	365.416900892819	276.700216564855	0.137281212829194	0.294887691760452	0.22659567792908605	CCAACAGGATTCCCCTGCACGTGGGCAGAGGCTGGTGCAGCTAGAGCATCACCTGGAGGCCCGTGGCAGATAGAATGCTGCCAGCTCAAAGCACCAGCCTTCGGGGCAGCGTGTTTGCCAGGGAAGCTGTAACAAAGTGCCACCGGCTACTGGCTTAAGGGGCAGACACGGTCCCACAGTCCTGGAGGCTGGAAGTCCAA	0.0020912653536066107	0.7766012223770079	0.0280371962001304	0.00101462186979085	0.601205920017967	0.012738420033677
-0.28621442692697496	2:232051483:G:GCATCATGGAGAATGGGACATCTC:R:wC	0.119150210719458	42	-0.758915926738822	2	GTEx	791.4454414246429	673.470981676422	791.4454414246429	GTEX	648.462576923621	731.821512606326	467.961166314693	0.165138886939061	0.18365570036038295	0.3624193821957079	CCAACAGGCATGAGCTATTTTGTTATTGTTATTTTTAATTTATGGGGTACATGAGATGTTTTGATACAGTCATGCAATGTGAAATAAGCACATCATGGAGAATGGGACATCCATCCCCTCAAGCATTTATCCAAATTTGAGTTGCCAACAGTCCAATTACACTCTAAGTTATTCCAA	0.13797358082897102	0.7128420307495742	0.0909644012043883	0.0830647449450698	0.5164873960748929	0.0362575861676368
-0.222268328453913	2:232051483:G:GCATCATGGAGAATGGGACATCTC:A:wC	0.17880908727271602	42	-0.46170823593221	2	GTEx	754.2940781946892	646.953423910391	754.2940781946892	GTEX	646.606376019411	732.3977988373648	547.2008261418949	0.144963140618383	0.196901362313624	0.363750251343809	CCAACAGGCATGAGCTATTTTGTTATTGTTATTTTTAATTTATGGGGTACATGAGATGTTTTGATACAGTCATGCAATGTGAAATAAGCATCATGGAGAATGGGACATCTCCACATCATGGAGAATGGGACATCCATCCCCTCAAGCATTTATCCAAATTTGAGTTGCCAACAGTCCAATTACACTCTAAGTTATTCCAA	0.19638912577423104	0.577118024560093	0.365486426183389	0.125208164315236	0.363817448416433	0.204334045301691
1.8652190207620096	1:84972465:C:A:A:wC	2.407500072818069	41	2.66691866731059	1	GTEx	1498.29130283142	1063.6519701107002	1152.37304351232	GTEX	5460.77971339739	5641.757334557	7316.75540427885	0.0580396658546833	0.0989913151123017	0.0711852853001256	CCAACAGGCATTTTCAGTTCCACCCCCAACCCCCAGCCCCGCTGACCCGAGGCGGAGAGCAGGCGCGGAGGTCGCTGTCGCGTACCCAGCGGAGCCGGGAGGGCGGGGAGCAGGGGCGCTGATTCGCTGGAGAAGGGATCTTCTCGAGGTTTGACTTTACTGGCTTCTTAGCTCTTGAATCGGTTTTTCTGAAGGAGATT	3.074612929751948e-225	2.3773226991242993e-129	2.0148585016684075e-305	1.3431733340977989e-226	1.195288939155499e-130	3.4925754292346748e-307
1.67758223287923	1:84972465:C:A:R:wC	1.90047044477746	41	2.48073879567233	1	GTEx	759.820761781678	583.692355636737	597.472919448137	GTEX	2427.8910818948198	2177.60094435647	3332.94100400133	0.0770149431241923	0.14532476599576902	0.0851004796523578	CCAACAGGCATTTTCAGTTCCACCCCCAACCCCCAGCCCCGCTGACCCGAGGCGGAGAGCAGGCGCGGAGGTCGCTGTCGCGTACCCAGCGGAGCCGGGCGGGCGGGGAGCAGGGGCGCTGATTCGCTGGAGAAGGGATCTTCTCGAGGTTTGACTTTACTGGCTTCTTAGCTCTTGAATCGGTTTTTCTGAAGGAGATT	4.167435848749728e-104	4.47961813314007e-38	2.9559715509778775e-185	3.395960662210019e-105	4.4333276198216884e-39	8.184400894438465e-187
2.27404665634968	X:71343535:G:A:A:wC	2.68898729308686	41	1.64366216104386	X	GTEx	1178.27470802075	752.814987259611	913.192108259431	GTEX	5695.15002511971	4854.7278460886	2851.87145054841	0.0600030214870654	0.113507073144521	0.0943035565039522	CCAACAGGCCTCATCTGTATGATGCAAGAGGTGAAGGAGACCACAGTCGCTGGAGGCACCCGCCCTTCTCTAGCTTGGTCATGTGAGGAGATCCTACAAAGCAAGGCTTCCCCAGGCCGTGGGACCTTCGCCATGAGTTCACCTGCTGACATCTTCCCTTTTAGCCTCTTTCTCACCCGAACAGCCCACTGCAAGAGCAG	0.0	8.780634169417067e-123	8.099269969556917e-67	0.0	4.567171901585297e-124	4.929026616222438e-68
1.9427835525474504	X:71343535:G:A:R:wC	2.69800560593829	41	1.64679340725981	X	GTEx	961.524551824501	661.306671069275	797.4484809866701	GTEX	3696.5504150333195	4290.117052154779	2495.71244486562	0.0705483103954865	0.131005983390441	0.124321855906478	CCAACAGGCCTCATCTGTATGATGCAAGAGGTGAAGGAGACCACAGTCGCTGGAGGCACCCGCCCTTCTCTAGCTTGGTCATGTGAGGAGATCCTACAAGGCAAGGCTTCCCCAGGCCGTGGGACCTTCGCCATGAGTTCACCTGCTGACATCTTCCCTTTTAGCCTCTTTCTCACCCGAACAGCCCACTGCAAGAGCAG	1.0623834654113093e-165	4.973448330599908e-93	5.5322105435121296e-39	6.103513964736426e-167	3.073049032745708e-94	4.74571153587605e-40
-0.0200131704356997	3:52428988:C:A:A:wC	0.80828836173209	41	-0.676009718819128	3	GTEx	133.899415767772	86.998544107188	112.19501067300301	GTEX	131.971513106732	152.460086587186	70.0908211230362	0.20954391619341	0.499748695607686	0.419251779949344	CCAACAGGCTGGCTCTCAGGGAGGTGTGGGCCACTGTTGCAGGGAGCCTTTGCCTGGCATCTGGGACCAGTACCTAGACCAGTTCCAGAAGCTGCTAGTACTCCGCTGCCTGCGTGGGGACAAGGTTACCAACGCCATGCAGGACTTTGTGGCCACCAACCTGGAGCCACGCTTCATTGAACCCCAGGCAAGTGCTGGAA	0.9418789498605648	0.238650820812802	0.176901511583608	0.923911146375747	0.105794201100086	0.10687069812418
-0.152268028396564	3:52428988:C:A:R:wC	-0.143573316953577	41	-0.131245535101096	3	GTEx	450.83776584120795	312.51455950165	337.54767859565203	GTEX	405.962864868166	283.234313669938	308.01091548136003	0.123433229069998	0.285192472494597	0.200347774880465	CCAACAGGCTGGCTCTCAGGGAGGTGTGGGCCACTGTTGCAGGGAGCCTTTGCCTGGCATCTGGGACCAGTACCTAGACCAGTTCCAGAAGCTGCTAGTCCTCCGCTGCCTGCGTGGGGACAAGGTTACCAACGCCATGCAGGACTTTGTGGCCACCAACCTGGAGCCACGCTTCATTGAACCCCAGGCAAGTGCTGGAA	0.282179125118152	0.786188635957739	0.620693271723734	0.217349585752146	0.614664767705606	0.512410737961265
-0.357755537814992	20:43010825:A:G:R:wC	-0.0824100934026183	42	-0.471379409537096	20	GTEx	776.9538207769632	666.957047698359	776.9538207769632	GTEX	605.327011067909	630.243184317577	559.5774651665	0.15768476381907298	0.206220843866856	0.289554759992307	CCAACAGCTATGTAAATGGCACCACTGATATTTCAAAGGCAATGGCCCTGACCACTCTGCTACACCACCTTTCTCTCCTCTTCTCCAATACCCAGCCCAAAACTCTTTTGGATCTTTGATTATTCTTCAAGGGGCATAGCTTTCTTTCTTTCTTTCTTTCTTTTTTTTTTTTGAGACGAACTCTCGCTCTGCTGCCGGGC	0.0446182017610187	0.8355921664733841	0.217187135086129	0.0232803576177609	0.6894359954916371	0.103536412398504
-0.18838031304673106	3:195453417:C:T:A:wC	0.286325576248136	42	0.218502030303735	3	GTEx	697.922867845888	734.069680838244	697.922867845888	GTEX	611.7558991219851	895.3653659631889	813.232534563371	0.15810707815444594	0.196445950109297	0.24958591205069894	CCAACAGCAGCCGAGGGACGAACAGCACCTTAGCCAAGATCACAACCTCAGCGAAGACCACGATGAAGCCCCCAACAGCCACGCCCACGACTGCCCGGATGAGGCCGACCACAGACGTGAGTGCAGGTAAGTGGCTCCTGCTGGTGATCTTCGGGGATTTGGGATGCGGAGTTTCCAGGACGTCTCCGCACTTGAGGAGT	0.330696832410689	0.303832469083352	0.5668903906603829	0.233467954157732	0.144970542789407	0.381324651033675
-0.446058553673027	3:195453417:C:T:R:wC	0.231258559651662	42	-0.33981535942689195	3	GTEx	582.081849302863	595.738033397122	582.081849302863	GTEX	426.641244359282	699.272989178788	461.075554867244	0.208425650592804	0.25262952394446603	0.37908130772598	CCAACAGCAGCCGAGGGACGAACAGCACCTTAGCCAAGATCACAACCTCAGCGAAGACCACGATGAAGCCCCCAACAGCCACGCCCACGACTGCCCGGACGAGGCCGACCACAGACGTGAGTGCAGGTAAGTGGCTCCTGCTGGTGATCTTCGGGGATTTGGGATGCGGAGTTTCCAGGACGTCTCCGCACTTGAGGAGT	0.0599704377330029	0.573280723018504	0.5557530991686961	0.0323440428149588	0.359978576115603	0.3700294844642461
1.1727409054188	4:44847970:C:T:R:wC	1.05069413991038	41	0.967967175905966	4	GTEx	40.4029330947677	42.915084928494394	47.268597077967605	GTEX	91.51365028468142	88.84801877338819	92.35534390136259	0.28366799024099393	0.5923406000732329	0.5023358842119671	CCAACAGACTCGGAGATTAGATGTCCTTATTTATCATTTAAGACCTAACCAGATAAATGATTCTAGACTTGAAAGTAAAAAATAACAAGAAGCCTCTCCCACTGAAATCTAATTCCTGCTAAAAACAACTGTAACCAATACATGGAAGGGACTATGGTGAACACGGAAATGCTCTCCCATATCTCCCTTCAAGATAATAC	8.73621537206374e-05	0.183670150041996	0.0991075922476851	3.56189365183628e-05	0.0760961310069153	0.053988083601524
-0.0493310045030033	10:70252170:G:A:A:wC	-0.345887128007717	41	-0.216993363625563	10	GTEx	83.46554982887291	27.729293355238198	56.671218168373	GTEX	80.4733935689955	21.8565062637339	48.7579093475982	0.238737239425472	1.2597312752841798	0.5257816898863471	CCAACACTTACTCTATTTTTATGAAATGAAGTATTGCCCAATTCTAGAATTGCAAAATAAAGCCAACTGAGATGTTTAAACTAAACTGGCTGCAATTTTATCTTGTAACATAACTGTATGTAAATCCACAATTACCTCAAAATAAAAAGTTTAGTTTAAAAAAAAAACAGGACTGCTGGGCACGGTGGCTAATGCCTGCA	0.8714343698853579	0.89170279481665	0.764410534884717	0.836296445217793	0.783644963273887	0.679821881297071
-0.21654971834737904	10:70252170:G:A:R:wC	-0.301417248518147	41	-0.307727650576833	10	GTEx	427.241519877245	256.117661621473	337.578587324292	GTEX	368.195179144936	207.736439601032	273.07113270437304	0.13051323149132302	0.303852890760967	0.253169697965357	CCAACACTTACTCTATTTTTATGAAATGAAGTATTGCCCAATTCTAGAATTGCAAAATAAAGCCAACTGAGATGTTTAAACTAAACTGGCTGCAATTTTGTCTTGTAACATAACTGTATGTAAATCCACAATTACCTCAAAATAAAAAGTTTAGTTTAAAAAAAAAACAGGACTGCTGGGCACGGTGGCTAATGCCTGCA	0.138839698822975	0.532698880413627	0.324890614591738	0.0970721566327983	0.321205262205433	0.224175625387807
-0.3730906659795311	7:142047684:A:G:R:wC	-0.188834253939567	42	-0.642880016056635	7	GTEx	586.926987241671	349.3667873375261	586.926987241671	GTEX	453.797161550422	306.665174080062	375.925208273967	0.16590513744319102	0.289627649566714	0.3810139717522621	CCAACACTTCCCCAAAGTCCGTTGTATCATTCTTATGCCTTTGTGACCTCATAGCTTCGCTCCCAAATATCGGTGAGAACATGCTATGTTTGGTTTTACATTTTTGAGTTACTTCACTTAGAATAATAGTCTCCCATCTCATCCAGGTAGATCATTCCAAATGCTGTTTATTCATTCCTTTTTATGGCTGTGTAGTATTT	0.0467768632333504	0.7111996578150259	0.196809756399476	0.0245239984302159	0.514407795640395	0.091548131708773
-0.21469901139074896	7:142047684:A:G:A:wC	-0.285430256119107	42	-0.584147412334658	7	GTEx	662.87359618507	503.809225063112	662.87359618507	GTEX	570.873162349806	413.524179286685	441.7981568032821	0.15375097156503198	0.24008961633098494	0.31410854030379104	CCAACACTTCCCCAAAGTCCGTTGTATCATTCTTATGCCTTTGTGACCTCATAGCTTCGCTCCCAAATATCGGTGAGAACATGCTATGTTTGGTTTTACGTTTTTGAGTTACTTCACTTAGAATAATAGTCTCCCATCTCATCCAGGTAGATCATTCCAAATGCTGTTTATTCATTCCTTTTTATGGCTGTGTAGTATTT	0.244945584683575	0.4305224877593351	0.144921885546094	0.162591814810568	0.2344991644953	0.0629280902330923
-2.20211633276074	12:121144716:A:C:R:wC	1.18251329390881	41	-1.95987790442728	12	GTEx	15.9167771434225	8.66357134404114	14.284652730387599	GTEX	3.44816657417646	19.6628921854758	3.69355091462573	1.35816240443877	1.11182833349871	1.86350288371514	CCAACACTTTGGGAGGCTGAGGCAGGTGGATCACAAGTTCAGAAGATCGAGACCAGCCTGTCCAACGTGGTGAAACCCCGTCTCTACTAAAAATACAAAAATTAGCTGGGCATGGTGGCGCGTGCCTGTGTTCTCAGCTACTTGGGAGGCGGAGGCAGGAGAATCGCTTGAACCCAGGAGGCAGAGGTTGCAGTGAGCCG	0.148803272359854	0.494992015733455	0.40228373625687	0.104933173174368	0.287521079396691	0.2929293494220589
0.5724841539170451	11:75985699:C:T:R:wC	0.491284910463689	42	0.277741241042046	11	GTEx	301.136437398544	283.168956555237	301.136437398544	GTEX	448.008074059894	398.351454571353	365.48243952289596	0.170246703366572	0.3480385125487331	0.37256354071789294	CCAACAGACCATGACTCCATAATGGCAGAGAGAATTGGGTAACTGCAATAACAATTCCTACTGAAAAGGGAGAAGAAAGGAAAGCAGCACACGGCGCTACCAGTCCACAGCATTCACCAGTTCCTGATGAACAGGGACAGCAAAGTCTTCCTGTCCTGGGTGGAGAAATGAGTTACTTGAATGGAGTGGTAGGCAGAATA	0.0018931302009226399	0.324114843644846	0.637573941072662	0.000771914770684271	0.158073066301242	0.4559774243042439
0.342277233929623	11:75985699:C:T:A:wC	0.8996925990112791	42	0.23878540342736	11	GTEx	607.939640185298	551.0894604849279	607.939640185298	GTEX	770.693257335318	1027.80070104336	715.7916178814502	0.144341542372929	0.207878924193798	0.27375580738485394	CCAACAGACCATGACTCCATAATGGCAGAGAGAATTGGGTAACTGCAATAACAATTCCTACTGAAAAGGGAGAAGAAAGGAAAGCAGCACACGGCGCTATCAGTCCACAGCATTCACCAGTTCCTGATGAACAGGGACAGCAAAGTCTTCCTGTCCTGGGTGGAGAAATGAGTTACTTGAATGGAGTGGTAGGCAGAATA	0.0348910943141571	6.73885981371537e-05	0.568650699538062	0.017725592343156002	1.50493735480245e-05	0.383068221658767
0.163509091369744	11:45880881:T:TTGAGAGGCCAAAG:R:wC	0.30113676855610305	41	0.0156703678116465	11	GTEx	239.310674035402	126.445860606409	166.95239547448	GTEX	267.507083458204	155.703607706029	168.669838518354	0.165228321584112	0.415423912540187	0.33237204840501194	CCAACAGACCTCTGTTCACACAGGTCCAGTTTTTGTACCTAAGATGAGTTCCTAGGCTGGGCATGCTGGCTCATGCCTGTAATCCCAGCACTTTGAGAGGATCACATGAGTCCATGAGTTCAAGATCAGCCTGGGCAACATAGTGAGACCCCCGTCTCTACTAAAAATAAATATATTAGCCATGCAT	0.396037464488056	0.6734385106915021	0.974987767770422	0.32237220227706603	0.468519326250995	0.962396013597644
0.21318103489124	11:45880881:T:TTGAGAGGCCAAAG:A:wC	-0.020539770645827	41	-0.0908785764685584	11	GTEx	174.903267221883	89.6251185617927	124.917902940426	GTEX	202.72124223007998	88.3596628256383	117.19260957930099	0.183765047204578	0.500136182238281	0.323043796327242	CCAACAGACCTCTGTTCACACAGGTCCAGTTTTTGTACCTAAGATGAGTTCCTAGGCTGGGCATGCTGGCTCATGCCTGTAATCCCAGCACTTTGAGAGGCCAAAGTGAGAGGATCACATGAGTCCATGAGTTCAAGATCAGCCTGGGCAACATAGTGAGACCCCCGTCTCTACTAAAAATAAATATATTAGCCATGCAT	0.31401767453650603	0.985059705828743	0.842894622352298	0.246018719769427	0.9672414017795552	0.7784652193480641
0.18891281310805305	4:44847970:C:T:A:wC	1.4451683598148302	41	1.57417123398197	4	GTEx	8.80990406686368	6.0152292447121	4.70426954207988	GTEX	10.0771954161307	16.3517892010386	13.9705660983857	0.7982256690405141	1.39512161162667	1.23764283927047	CCAACAGACTCGGAGATTAGATGTCCTTATTTATCATTTAAGACCTAACCAGATAAATGATTCTAGACTTGAAAGTAAAAAATAACAAGAAGCCTCTCCTACTGAAATCTAATTCCTGCTAAAAACAACTGTAACCAATACATGGAAGGGACTATGGTGAACACGGAAATGCTCTCCCATATCTCCCTTCAAGATAATAC	0.852323175294499	0.5096518874823239	0.300323705463719	0.812915975049373	0.30026154563894	0.203404831303645
1.0316627970238	2:105397001:G:A:R:wC	1.52487265023213	41	2.21675540573228	2	GTEx	698.138998715758	492.67657110672997	562.9015218450451	GTEX	1427.5352153184601	1418.25055440873	2614.78367231764	0.0766188784618593	0.187470742717448	0.119334497701825	CCAACAGCACAGAAAACGAAAGCAAAAATAAAACAAATGGGACTATATCAAACACAAAAACTTCTATGCATCAAAGGAAACAGTCTATAGAGCAAAAAGGAAACACACAGAATTGGCCAGGCACGGTGGCTCACGCCTGTAATCCCAGCACTTTGGGAGACACAGGTGGGCAGATTACAAGGTCAGGAGATTGAGACCAT	1.7621840089577796e-40	2.84263098318469e-15	9.049984812015045e-76	2.5178054839458396e-41	4.15615418805499e-16	5.0277482990027194e-77
-0.416445378363728	13:76478084:C:T:R:wC	0.116452007904536	42	-0.443235802068175	13	GTEx	660.8797221620571	616.073922227704	660.8797221620571	GTEX	495.079836123338	667.922708793654	486.52960194955	0.192200786422152	0.248903831933305	0.394447062340384	CCAACAGAGTAATCATCAGTGAAACTGACATTTCTCATTCTTTCTTTAGGGCATTTTAGTGCATTCTTTTGAGGAAATTTGGAGAGGCTTTTCTGTGTTCGAGTCAAGGTTGGGCAAAACAGAGGTGGCAAGTAGGGATACATAGGAGCAGCTAACATCTGCATTACAGAGTGGCAAGAGTGACAATAACCTATCTTAAC	0.0564930816887462	0.8031426372685191	0.4368100944731061	0.0302561747542397	0.6398851090512939	0.261145009266186
-0.328122001548993	13:76478084:C:T:A:wC	-0.0347322310430011	42	-0.477408872028842	13	GTEx	596.297965050186	565.865536125116	596.297965050186	GTEX	474.903739807995	552.487613195608	427.09067881292395	0.226645361369062	0.222435385808918	0.343142655792094	CCAACAGAGTAATCATCAGTGAAACTGACATTTCTCATTCTTTCTTTAGGGCATTTTAGTGCATTCTTTTGAGGAAATTTGGAGAGGCTTTTCTGTGTTTGAGTCAAGGTTGGGCAAAACAGAGGTGGCAAGTAGGGATACATAGGAGCAGCTAACATCTGCATTACAGAGTGGCAAGAGTGACAATAACCTATCTTAAC	0.225852021078161	0.940874908359696	0.310601487005909	0.147691696796271	0.8759185239224342	0.164139336678778
-0.3957576541439871	9:67217964:A:G:R:wC	0.305509716935667	42	-0.196000643589107	9	GTEx	704.9196847372591	567.5330946152	704.9196847372591	GTEX	535.88224879036	701.5845235526608	614.152952818762	0.18518251757550694	0.195372980435619	0.290593879099911	CCAACAGCAACTACATCAAGAAACCAAGAAGACGACCTTTAATGGAATATTTGATGGACGCTGAAGTGAGCCTATTAACAAAAACAAACAAAAAGAATCAGGGACTACATTTGCCATTAATTCTAAAATTGTTGCCATTTAGGGCCTCACTGAAATATAGGGCCAAATAGCTGTTGCTCTACCAGTAGCAGTCCTCATAT	0.0603791409191839	0.259426229752311	0.6757694459067111	0.0325880604334245	0.11788204006462	0.500004263365234
-0.448365839859748	9:67217964:A:G:A:wC	0.0936023439029352	42	-0.17123711045225198	9	GTEx	1053.37178604498	885.303359503306	1053.37178604498	GTEX	771.0618005154829	944.380118448147	936.237037425203	0.143679095744617	0.189941164173485	0.232670022395906	CCAACAGCAACTACATCAAGAAACCAAGAAGACGACCTTTAATGGAATATTTGATGGACGCTGAAGTGAGCCTATTAACAAAAACAAACAAAAAGAATCGGGGACTACATTTGCCATTAATTCTAAAATTGTTGCCATTTAGGGCCTCACTGAAATATAGGGCCAAATAGCTGTTGCTCTACCAGTAGCAGTCCTCATAT	0.0042159496704907715	0.7912735655238199	0.6428347950965	0.0018047936593287	0.622156372881295	0.4617516909670779
0.9713536213058191	2:105397001:G:A:A:wC	1.11660308837441	41	2.19361739688387	2	GTEx	1176.29243495212	772.7060055477721	816.806200633273	GTEX	2307.27673765333	1675.3509032199302	3735.29285652464	0.07392528810372799	0.193402059127601	0.10290154017232198	CCAACAGCACAGAAAACGAAAGCAAAAATAAAACAAATGGGACTATATCAAACACAAAAACTTCTATGCATCAAAGGAAACAGTCTATAGAGCAAAAAGAAAACACACAGAATTGGCCAGGCACGGTGGCTCACGCCTGTAATCCCAGCACTTTGGGAGACACAGGTGGGCAGATTACAAGGTCAGGAGATTGAGACCAT	1.3306628306617e-38	4.1787563994194704e-08	1.704716573665019e-99	1.95084994455072e-39	7.76504263738598e-09	7.789798020451207e-101
0.590894481823359	14:106231901:C:T:R:wC	0.349767446595991	42	1.0045238385993	14	GTEx	346.8362011867659	336.251573405947	346.8362011867659	GTEX	522.484498941727	427.971928528458	694.5009973967882	0.168098821611218	0.231710717125529	0.34170623833179303	CCAACAGGGCCTGATGGTGCTGTGGCTTCCCTACCTTGGCGGCTGATGCTCCCACTCACCATCTGGAAACCACGCCTGTGTTCAGGAGGCTGGCGTGGACGGGGTTGGCTCCAGGGCCAGCTCCTGCCTGGGTGGGGGCCTCGGATGCTGGTCACTGCCTCCTTTTGTGTGAGCATCTGGCGGTCTGGAGGGCAGGGACA	0.00110859543443495	0.281503802580508	0.010521828985299998	0.000439486871773087	0.13117092404825098	0.00328499111898268
2.3952922263591603	20:57175829:A:G:R:wC	0.572496358837295	41	0.82336453078063	20	GTEx	4.242411710875141	4.6941173655684505	8.47188704321483	GTEX	22.6960737891817	6.96143712910482	14.998565314507001	0.6032968531937211	2.26204855126941	1.03571511935739	CCAACAGGGCCTGGGTGTCTTTTTTTTATTCTTTCTTTTTTAAAAAAAATAGCTTCACCGAGTTATAATTCATAAATTATACATTTTACCCATTTAAGCATACGATTCAATGGTTTTTAATATATTTACAGATCCATGCACCTGTCATCACAGTCAATTTTAATAGACTTTCACTTCAAAAGGAAACCGTGTAACATTTA	0.000170669974271235	0.901122346279002	0.5399184031611811	7.17708397481337e-05	0.800200548145519	0.42662978374676
-0.15722142310156198	20:62492595:A:C:R:wC	0.453687751304046	41	-0.8116079204738871	20	GTEx	139.336471348485	98.19481877179251	107.800477408003	GTEX	124.824428976747	134.601856287987	61.6225606158715	0.238748099565936	0.496411801524245	0.483469795358246	CCAACACTGTGGGAGGTGGAGGCGGGAGGATCGCTTGAGCCCAGGGGTTCAAGACCAGCCTAGGCAGCATAGTGAGACCCCATCTCAATTTAATAAATAAATAAGGAAGAAAGAGGGAGACAGTAGCTGCTCAAATCATGGGTGGGAAAGCTGGGCCTGGGAGCGTTTAGCTGGTGGGGTCTTGGCGAAGGCGGGGGACG	0.583479059438701	0.574020208784324	0.15773299712609398	0.5102012932411351	0.3607513914435971	0.0932076322225125
1.69289524863267	20:57175829:A:G:A:wC	1.22067549064868	41	0.904203247767502	20	GTEx	6.5670043792227615	1.65797842309632	3.56811602035289	GTEX	21.5510276640773	3.88286812491183	6.66403000782768	0.553363746477224	2.8190211694140204	1.5195939517963002	CCAACAGGGCCTGGGTGTCTTTTTTTTATTCTTTCTTTTTTAAAAAAAATAGCTTCACCGAGTTATAATTCATAAATTATACATTTTACCCATTTAAGCGTACGATTCAATGGTTTTTAATATATTTACAGATCCATGCACCTGTCATCACAGTCAATTTTAATAGACTTTCACTTCAAAAGGAAACCGTGTAACATTTA	0.00435420492132005	0.8197619852273679	0.65605980241017	0.00221868865762565	0.665004635645579	0.551823743977679
-0.5341463414192751	3:116326884:C:T:R:wC	-0.379278043244407	42	-0.754687587816229	3	GTEx	287.191679593006	233.68191462906103	287.191679593006	GTEX	198.570266915709	179.80727963366695	170.265339549309	0.274735256718393	0.4553840909405921	0.534684454347582	CCAACATCTGTGCATTAAGTATGCTCATTCTTCCTGAGGATGTTATTGTGTCTTGCCCTTTTGGTGGACACAGAAATATATGTTTCTGTTGATATCTCCCTTTCCAATATAACCCCATAGTGCTCTTCTTTGCCTTCCTTTATTCCAACGTCCCTTTCATCACATTGTTTTCCACATCATCACATTTATTAATATTTATT	0.0912274192577908	0.616640859501681	0.301866511590966	0.0518686810233641	0.404915207577623	0.158107992654656
-0.511750094927099	3:116326884:C:T:A:wC	-0.12528576976047	42	-1.14182433723402	3	GTEx	331.280547018051	224.93752128024897	331.280547018051	GTEX	232.00817750342202	206.279857897639	149.980444286298	0.243813332805906	0.354758879678072	0.528241040923727	CCAACATCTGTGCATTAAGTATGCTCATTCTTCCTGAGGATGTTATTGTGTCTTGCCCTTTTGGTGGACACAGAAATATATGTTTCTGTTGATATCTCCTTTTCCAATATAACCCCATAGTGCTCTTCTTTGCCTTCCTTTATTCCAACGTCCCTTTCATCACATTGTTTTCCACATCATCACATTTATTAATATTTATT	0.0657030554880065	0.856614230403341	0.0787098240185011	0.0358219955890914	0.723970345053029	0.0306521610926434
0.937707258934249	9:139435397:G:C:A:wC	-0.0208749343860858	42	1.4128993897201398	9	GTEx	264.52286476272303	360.464415510559	264.52286476272303	GTEX	506.46154587751295	355.162074635243	705.117921935901	0.19757762822377106	0.24871740333023	0.28880131841719103	CCAACATCTTAGCTGCCCCCTGCCTCAACGCCCAGCCCAGACGCAGGCAGCCCTGGGAGAGCGTTTCAGACCAAGGACGTAGTCTCACCCAGACAGATACGGTCCCTGCAGCTCTTCCCAGCTCTCCTCAAAACAAAGAGAAAAAAGGTGGAGCCCTCTTCAGTACCCCTTGCTCACACTGACGGAGCTGATGAGGGGGC	6.357794828666661e-06	0.969238363566494	4.52802525490164e-06	2.0745881088487097e-06	0.9331118227071707	9.96701619665386e-07
0.452278043061109	9:139435397:G:C:R:wC	0.292724137974246	42	0.8192587568987791	9	GTEx	567.47483597666	579.122288885977	567.47483597666	GTEX	777.4667960676878	709.456862149191	1002.82764311719	0.155163920256361	0.202270268427324	0.247116001550278	CCAACATCTTAGCTGCCCCCTGCCTCAACGCCCAGCCCAGACGCAGGCAGCCCTGGGAGAGCGTTTCAGACCAAGGACGTAGTCTCACCCAGACAGATAGGGTCCCTGCAGCTCTTCCCAGCTCTCCTCAAAACAAAGAGAAAAAAGGTGGAGCCCTCTTCAGTACCCCTTGCTCACACTGACGGAGCTGATGAGGGGGC	0.007955095374693001	0.3084161852892	0.0031882108262568	0.00355870630625185	0.147842846912673	0.000915513468398254
-0.13665842701059802	11:117958727:GGA:G:R:wC	-0.0293189576385481	41	-0.280168936848663	11	GTEx	959.284905009729	657.0809792711821	766.165151095727	GTEX	872.2432589118512	643.887411849631	630.389708327005	0.0865371399323486	0.193768315200926	0.15630331833924402	CCAACATGCTCTTTGAGGTCTCTTGACCGCATTCATGGATGATATGGCAGAGCCCAGAACTGAGCAAAGTCACTCTACCTTCACACCGAGGAAGAGCTGGAGAGATGCTGGGGGCAATCTCTGCATGATGACTGCATGCTGGTTATATCCAACAAGGCTGCATTGCAAGGGAGGAGTGATTCAAAAGGACCCAGCACCAG	0.160519867971757	0.942909465067896	0.128352552443587	0.114292904292821	0.879731694721815	0.0730577844740231
-0.23819352932199805	11:117958727:GGA:G:A:wC	0.0151440136760739	41	-0.303718363736886	11	GTEx	1182.40854996896	792.606924411243	880.763045085541	GTEX	1002.1379241503	801.301292587372	714.023969340314	0.106765312862953	0.238492947027092	0.150919278672123	CCAACATGCTCTTTGAGGTCTCTTGACCGCATTCATGGATGATATGGCAGAGCCCAGAACTGAGCAAAGTCACTCTACCTTCACACCGAGGAAGAGCTGGAGATGCTGGGGGCAATCTCTGCATGATGACTGCATGCTGGTTATATCCAACAAGGCTGCATTGCAAGGGAGGAGTGATTCAAAAGGACCCAGCACCAG	0.0418770100281652	0.97714605239306	0.08340385571704201	0.0256810568436694	0.9493693223530708	0.0441719212252851
0.4856033527598351	5:68255069:G:A:A:wC	0.0544966098590062	42	0.934350633934932	5	GTEx	324.17619914154204	346.143810656115	324.17619914154204	GTEX	453.36186666106795	359.58046318690805	620.995767533707	0.189433212445174	0.250241851983315	0.29783466274988896	CCAACATGGAGAAACCCCCGTCTCTACTAAAAAATACAAAAAAATTAGCTGGGTGTGGTGGCACATGCCTGTAATCCCAGCTACTCGGGAGGCTGAGGCAGGAGAATCGCTTGAACCCAGGAGGCGGAGGTCGTGGTGAGCCAAGATCATGCATTGCACTCCAGCCTGGGCAACAAGAGTGAAACTCTGTCTAAAAAAAA	0.021379260726013	0.91582596390141	0.00571990274126356	0.0103636390979819	0.827603830882035	0.00170601516237804
0.4587962171984021	5:68255069:G:A:R:wC	0.0896647713679879	42	0.484443724477622	5	GTEx	553.140196828016	634.696982747796	553.140196828016	GTEX	759.58182284037	675.390842898988	772.239915879538	0.14010977617045098	0.21369550366958	0.265039625331651	CCAACATGGAGAAACCCCCGTCTCTACTAAAAAATACAAAAAAATTAGCTGGGTGTGGTGGCACATGCCTGTAATCCCAGCTACTCGGGAGGCTGAGGCGGGAGAATCGCTTGAACCCAGGAGGCGGAGGTCGTGGTGAGCCAAGATCATGCATTGCACTCCAGCCTGGGCAACAAGAGTGAAACTCTGTCTAAAAAAAA	0.0025502204245127697	0.8259908142210391	0.153733599430175	0.0010583107810889	0.6747840546682019	0.0675771390095328
0.23363599380979105	9:100309121:A:G:R:wC	-0.0611795070650048	42	0.3916226720019461	9	GTEx	290.64241585351397	309.230823671454	290.64241585351397	GTEX	342.035851704494	296.240480784305	382.643625191032	0.213180235427672	0.29774133227625604	0.4077196326074939	CCAACATGGCAAAACCTTGTTTCTACTAAAAATACAAAAATTAGCCGAGCATGGTGGCACGAGCCTGTAGTCCCAGCTACTCAGGAGGCTGAGGCAGGAAAATCGCGTGAACCCAGGAGGTGGAGGTTGCAGTGAGCCAAGATCGCACCACTGCACTCCAGCCTGGGCAACAGAGTAAGACTCCGTCTCCAAAAAAAAAA	0.3758890564593211	0.920976993504406	0.5213291856823641	0.273098367586652	0.837198124415088	0.336793803957166
-0.0347679620039764	9:100309121:A:G:A:wC	-0.605657040424165	42	-0.0912626931475783	9	GTEx	273.46775893299196	339.294281327479	273.46775893299196	GTEX	267.30494822562696	222.979166390635	256.297872528767	0.234153921269646	0.2975210283835369	0.449615428446267	CCAACATGGCAAAACCTTGTTTCTACTAAAAATACAAAAATTAGCCGAGCATGGTGGCACGAGCCTGTAGTCCCAGCTACTCAGGAGGCTGAGGCAGGAGAATCGCGTGAACCCAGGAGGTGGAGGTTGCAGTGAGCCAAGATCGCACCACTGCACTCCAGCCTGGGCAACAGAGTAAGACTCCGTCTCCAAAAAAAAAA	0.919171319314249	0.111797999231468	0.9137808442836992	0.8819613137565191	0.0417826900472079	0.83915109304891
0.6620888412926309	16:18601872:C:G:R:wC	0.322962472419081	42	-0.0310869380499228	16	GTEx	609.280773909391	631.348987211915	609.280773909391	GTEX	963.9534819446608	789.816986420858	595.3650856308482	0.137393428918139	0.203418650842291	0.290121292009709	CCAACATGGCATAACCCCTTCTCTACTGAAAATACAAAAATTAGCTGGGTATGGTGGCACTTGCCTGTAATCCCAGCTATTCGAGAGGCTGAGGTGGGACAATCACTTGAACTGGGAGGTGGAGGTTGCAGTGAGCCGAGATCACACCACTGCACTCCAGCCTGGGCGACAGAGCAAGACTTTGTCTCAAAAAAAAAAAA	4.468504743434901e-06	0.24996728917655106	0.9561683041618332	1.44332678808327e-06	0.11236010932597	0.914668773637254
0.497509611002586	16:18601872:C:G:A:wC	0.131191019051577	42	0.15337651350851406	16	GTEx	721.680780405118	797.680406439041	721.680780405118	GTEX	1019.96968742346	873.579723538188	800.828698388813	0.121200745312144	0.163383868251678	0.275154681047627	CCAACATGGCATAACCCCTTCTCTACTGAAAATACAAAAATTAGCTGGGTATGGTGGCACTTGCCTGTAATCCCAGCTATTCGAGAGGCTGAGGTGGGAGAATCACTTGAACTGGGAGGTGGAGGTTGCAGTGAGCCGAGATCACACCACTGCACTCCAGCCTGGGCGACAGAGCAAGACTTTGTCTCAAAAAAAAAAAA	0.00011278140932298502	0.632337014654004	0.7376100245768191	4.04595624305588e-05	0.4219967642692501	0.577241022254014
0.116367753609054	10:13387787:G:C:A:wC	-0.3709825037496521	41	0.134070526429081	10	GTEx	308.827458593301	192.762873794505	213.83447051089297	GTEX	334.957989476414	148.892824934882	234.19617325016497	0.147745292490116	0.36453111967335	0.2867067054147069	CCAACATGGCGAAACCCCGTCTCTACTAAAAATACAAAAATTAGCTGGGCGTGGTGGTGCGCACCTGTAATCCCAGCTACTTGGGAGGCTGAGGCAAGACAATCGCTTGAACCTGGGAGGCGGAGGTTGCAGTGAGCCGAGATCGAGCCACTGCACTCCAGCCTGGGCGAGAGTGAGACTCCGTCTCAAATAAAAAATAA	0.506789176748762	0.519161406307596	0.73182033423738	0.430916611271258	0.308821612374491	0.64005452168688
0.3922005117364	10:13387787:G:C:R:wC	-0.453936239377662	41	0.408269679113821	10	GTEx	422.994384194668	269.18976000078	287.732015592915	GTEX	555.311278829236	196.438872226043	381.94939605498803	0.117720287118694	0.338918646135601	0.197745236703482	CCAACATGGCGAAACCCCGTCTCTACTAAAAATACAAAAATTAGCTGGGCGTGGTGGTGCGCACCTGTAATCCCAGCTACTTGGGAGGCTGAGGCAAGAGAATCGCTTGAACCTGGGAGGCGGAGGTTGCAGTGAGCCGAGATCGAGCCACTGCACTCCAGCCTGGGCGAGAGTGAGACTCCGTCTCAAATAAAAAATAA	0.0017970273262499698	0.357149696035424	0.0748127967352607	0.000863387752366754	0.18045142943777806	0.0389585343277856
0.637541322669119	14:93010967:A:T:R:wC	0.0459383500574169	42	0.434921636700546	14	GTEx	1490.97484877521	1558.31940690718	1490.97484877521	GTEX	2318.58590985242	1608.07757556324	2018.1933589816895	0.107430884543546	0.14394662525386198	0.167677957073044	CCAACATGGGACTCTCTGACTTCTGAACTGACTTTAAAATGCCAAGAAAAAACAGCTGGAGTGGTCATGGGGACAGGGCACTGGCAGAAGGAACAGGCCAGGGTGCCTGGGCTCTGCTCCACTCCACATTTCCTCGACTTGTGGCATGCTCTGGGACCCGGGGGTATGTGTGTTTATACATGAGAGCTTTTTTTTTTAAA	1.04511398129823e-08	0.8718387107030359	0.0278063348069301	2.94863776743556e-09	0.749624440051144	0.00949240709714923
0.944534170264102	14:93010967:A:T:A:wC	0.4436722052620179	42	1.20511941429883	14	GTEx	2389.22324285448	2499.30965838284	2389.22324285448	GTEX	4597.1693949943	3399.4210241371197	5511.38105482251	0.0906182559108795	0.116326461336249	0.135370932545239	CCAACATGGGACTCTCTGACTTCTGAACTGACTTTAAAATGCCAAGAAAAAACAGCTGGAGTGGTCATGGGGACAGGGCACTGGCAGAAGGAACAGGCCTGGGTGCCTGGGCTCTGCTCCACTCCACATTTCCTCGACTTGTGGCATGCTCTGGGACCCGGGGGTATGTGTGTTTATACATGAGAGCTTTTTTTTTTAAA	1.0450831400221897e-24	0.000565216938524546	4.02546083982122e-18	1.9425916595015692e-25	0.000136720802421678	5.467656499038349e-19
0.051467684794482	20:353379:G:T:R:wC	-0.0906039967850959	41	-0.197797250172133	20	GTEx	339.41023095147597	224.721861132693	296.233616717377	GTEX	351.8425212922831	211.047461799645	258.735159162745	0.131483002223004	0.31853706595024	0.303321677947077	CCAACATGGTAAAACCCCATCTCTACTAAAAATACAAAAACTAGCCAGGCGTGGTGGCACACGCCTGTAATCCCAGCTACTCAGGAGGCAGAAGCGTGAGAATCGCTTGAACCCGGGAGGCGGAGGTTGCAGTGGGCTGAGATCATGCCACCGCACTCCTAGGTGAGAGTGAGACTCCGTCTCAAAAAGCCACACTGGCT	0.752451916033677	0.8872778928729621	0.6224740732921109	0.695472151894958	0.776074859559164	0.514334146150136
-0.0407803758815299	20:353379:G:T:A:wC	1.00131577598433	41	0.106449876851623	20	GTEx	332.178996056399	257.39447361258	305.678637761505	GTEX	322.9530250082	515.486877933719	329.446209956207	0.124928770751467	0.350939620791841	0.224820545124422	CCAACATGGTAAAACCCCATCTCTACTAAAAATACAAAAACTAGCCAGGCGTGGTGGCACACGCCTGTAATCCCAGCTACTCAGGAGGCAGAAGCGTGATAATCGCTTGAACCCGGGAGGCGGAGGTTGCAGTGGGCTGAGATCATGCCACCGCACTCCTAGGTGAGAGTGAGACTCCGTCTCAAAAAGCCACACTGGCT	0.7946373380905289	0.0147710034262232	0.7283718676307259	0.7440997861224901	0.00432756092266447	0.635864912485707
0.172076958239751	X:3869333:G:A:A:wC	-0.25702587645534103	41	-0.16978084792309	X	GTEx	1113.63171932441	632.194536896427	724.113097868089	GTEX	1255.04224651818	528.652434114751	643.307625642244	0.0774694212826166	0.226611330608344	0.15949465987480202	CCAACATGGTAAAACCCCATCTCTACTAAAAATACAAAAATTAGCTGGAGGTGGTGGCAGACACCTGTAATCCTAGCTACTCGGGAGGCTGAGGCAGGAAAATCATTTGAACCCAGGAGGCAGAGATTGCAGTGAACTGAGATCACACTACTGCACTCCAGCCTGGGCAACAGAACAAGACTCTATCTAAACAAACAAAC	0.0428456564514364	0.458357861433434	0.39593125685652897	0.0263357755852943	0.256704547253377	0.287105710665791
0.295045436521701	X:3869333:G:A:R:wC	-0.5825818159021229	41	0.14157910901090198	X	GTEx	642.987277664918	371.36549578141404	409.777301965385	GTEX	788.084588745751	247.83900000633201	452.501652970765	0.0957060442340121	0.297871307300016	0.18359155311446104	CCAACATGGTAAAACCCCATCTCTACTAAAAATACAAAAATTAGCTGGAGGTGGTGGCAGACACCTGTAATCCTAGCTACTCGGGAGGCTGAGGCAGGAGAATCATTTGAACCCAGGAGGCAGAGATTGCAGTGAACTGAGATCACACTACTGCACTCCAGCCTGGGCAACAGAACAAGACTCTATCTAAACAAACAAAC	0.00404628399131013	0.131087320605669	0.553449635153934	0.00205042451342563	0.0504866960344535	0.440610011903935
0.0527016714488737	17:65976371:G:A:A:wC	-0.19856742836064895	41	0.4926799703836379	17	GTEx	652.775159393872	422.13128958785006	466.293882386675	GTEX	677.3398349385279	367.630120483814	655.817858877832	0.117206405487343	0.332809597415277	0.14622482433481002	CCAACATGGTAAAACCTCGTCTCTACTAAAAATACAAAAATTAGCTGGGCCTGGGGGCAGGCACCTGTAATCCCAGCTACTGGGGAGGCTGAGGCAGGAAAATCATTTGAACCTGGGAGGAGGAGGTTGCAGTGAGCTGAGATCCTGCCACTGCACTCCAGCCTGGGCAACACTGAGGCTCCATCTCAAAAAGAAAAATA	0.7150148721963342	0.7394691763051691	0.00215723038313418	0.652963990868367	0.550747939581397	0.000753506269895967
-0.3881845425560839	9:140314407:C:T:A:wC	1.0877206507489598	42	0.19707271848583705	9	GTEx	347.522376794049	315.11007554666196	347.522376794049	GTEX	265.448148875551	669.672223415653	398.68630303256106	0.252266370122654	0.22692749489844105	0.413931570740104	CCAACATCATACAGAAAAAAGCGGCCGGGCGCGGTGGCTCATGCCTGTAATCCCAGCACTTTGGGAGGCCAAGGCGGGCGGATCACGAGGTCAGGAGATTGAGACCATCCTGGCTAATACGGTGAAACCCCATCTCTACTAAAAATACAAAAAAATTAGCCGGGCATGGTGGCAGGTGCCTGTAGTCCCAGCTACTCGGG	0.19455154953671105	7.84034103053696e-06	0.779865962651042	0.12385598350885	1.6409934779831e-06	0.634003313144445
0.908054352376064	9:140314407:C:T:R:wC	3.3645436335410297	42	3.07772327877236	9	GTEx	250.975378518224	262.68480900552396	250.975378518224	GTEX	471.65091776105004	2707.03530971516	2121.0374526269893	0.21750163435406	0.188965558408261	0.27061353618010603	CCAACATCATACAGAAAAAAGCGGCCGGGCGCGGTGGCTCATGCCTGTAATCCCAGCACTTTGGGAGGCCAAGGCGGGCGGATCACGAGGTCAGGAGATCGAGACCATCCTGGCTAATACGGTGAAACCCCATCTCTACTAAAAATACAAAAAAATTAGCCGGGCATGGTGGCAGGTGCCTGTAGTCCCAGCTACTCGGG	8.400986038176551e-05	8.859801502493249e-70	5.27472910270743e-29	2.9807616522227697e-05	6.455980848236138e-71	5.690868756028822e-30
0.274974803742881	15:52429113:A:C:A:wC	-0.6876681786992839	41	-0.8559703370410671	15	GTEx	52.381234933089715	20.009698351900198	36.4138668417554	GTEX	63.5296781242878	12.4158488304756	20.1282632324998	0.27397157027147	1.5480640531986898	0.938145165076468	CCAACATAATTCCCCATCCCTGTGTTAAACAATTCTGGGACCAGGCCAACTTTCCTGTTACTATGTTAAACCATATTGAGACCAAGTAAAAATAACTTACCTGCTTGCTGCAGAAAATACCTGCTCCTGGGAGAAAAGACTGTGAATCGATTAGACAACTTACCAAGATTAACAGCTTGCTCATCCAGACTCAAAGACTG	0.388845471477785	0.814496648938466	0.475030485982825	0.315541647889248	0.6568895275410551	0.361554437879299
-0.381195000942608	20:25722462:T:C:R:wC	-0.0517807123342832	41	-0.42155327596188	20	GTEx	2798.3528649721	1718.52486103161	2125.66280408194	GTEX	2148.74291569615	1658.0758320702698	1586.0392337752899	0.060007979781514	0.168514776422965	0.11197470457378997	CCAACAGTATTCAAGGGCTCCCTTTCTTGGCTGGAGGTCTTGGGGAGTCCTAAATAATACGTGCCATTGGCCTTTTATCAGCTACAGTAGAAATGGATCTGGTTGGATTTTCTTTACAATGATGGTTAATAGACCCTCCTTTATGGGGATCCTGAATCATTGGTATAGTTCCAACCCTATATTTGTTTCAACTGAATTAA	7.46002580165854e-10	0.877183613462071	0.000531345502854734	2.11974105370091e-10	0.75863255258072	0.000166736610604503
-0.5897399757797529	16:89227817:A:G:R:wC	0.362037606340952	41	-0.227357565284549	16	GTEx	845.0685838801961	545.456868242382	521.307515686508	GTEX	561.099693147434	701.479205691702	444.9258556000541	0.150039403180023	0.256339339350917	0.18605063571812	CCAACAGGTCACTCAGCGGCTCGGAGCCCACGTCCTCCTCGGTGACACAGGAAAATGGTGCAGTTGTGCAAGGGCATGAGAGGGTCCCGTGGAAGGCACATTCCAGAAGGTTCTGTCCCATGGAAGGCACGTTCCGGAAGGTTCCATCCCATGGAAGCCACGTTCCAGAAGTTTCCATGCTGTGGAAGGCATGTTCCGGA	0.00019988912475756398	0.323780117600683	0.32203140807484304	8.474565820648609e-05	0.157850673248822	0.22170013005560604
-0.471547795696346	16:89227817:A:G:A:wC	-0.13065960996263098	41	-0.4816901307398929	16	GTEx	495.51353955471	367.41618251762003	400.12348395221	GTEX	357.05705140220704	335.861131852641	286.714163651195	0.132465717366776	0.4000983117392101	0.213034448110221	CCAACAGGTCACTCAGCGGCTCGGAGCCCACGTCCTCCTCGGTGACACAGGAAAATGGTGCAGTTGTGCAAGGGCATGAGAGGGTCCCGTGGAAGGCACGTTCCAGAAGGTTCTGTCCCATGGAAGGCACGTTCCGGAAGGTTCCATCCCATGGAAGCCACGTTCCAGAAGTTTCCATGCTGTGGAAGGCATGTTCCGGA	0.000810709569619641	0.868497580035915	0.0485726906883867	0.000371176441009354	0.743994074214513	0.0237536640164361
0.7314464970998891	12:68400078:T:A:A:wC	-0.0411625416411527	42	-0.252110125569372	12	GTEx	279.53584626296396	205.80943918691105	279.53584626296396	GTEX	463.9831134289949	199.905666312826	234.99381974494	0.229857953404143	0.4183352056151961	0.4474490957348111	CCAACAGGTGATCAAAGGACAAAAGTGACAAGGTGGTTTTAAGAAATGTCTCAGGAAACTAATCAGCAGAGTAAATTTACAAGATAATTTTCAAAAAAAATCCGAATTTATTTATGCTATCAACCTTGTATAAAGAATTCTAGAAAAAAGTTAAAGAAGGAAATTTTTATGTATAAAACATTGAAAAACAAATTCCAGAT	0.00345676145164128	0.9638619262718752	0.734574097520664	0.00146177278353599	0.921617792441452	0.5731362080108461
-1.04790321569301	12:68400078:T:A:R:wC	-0.137210746512503	42	-0.7177947468398701	12	GTEx	409.760052662468	296.764802284949	409.760052662468	GTEX	198.227502692793	269.913592015078	248.214321433805	0.313871708942281	0.274025602908272	0.488227082911634	CCAACAGGTGATCAAAGGACAAAAGTGACAAGGTGGTTTTAAGAAATGTCTCAGGAAACTAATCAGCAGAGTAAATTTACAAGATAATTTTCAAAAAAATTCCGAATTTATTTATGCTATCAACCTTGTATAAAGAATTCTAGAAAAAAGTTAAAGAAGGAAATTTTTATGTATAAAACATTGAAAAACAAATTCCAGAT	0.0020546954576228693	0.787488594802904	0.277126284893775	0.00084190971792889	0.6165665337164	0.14150577044521098
-0.365040717934522	12:82661899:T:C:A:wC	-0.508763808127515	41	-0.15532623124761	12	GTEx	522.336397033785	286.965235482941	382.360786993242	GTEX	405.8441845876	201.540376392081	343.670916309265	0.116179832567811	0.34163271591689	0.213111208404719	CCAACAGGTTTATGAAAAAAATGCTCAACACGACTAATCAGAGAAATGAAAATAAAAACCACAATGGGATATCATCTTACCCCAGTTAAATGGCTATTACCAAAAAGAGAATAACAAATTCTGGCAAGGATTTGGAGAAGGGAATGCTAGTACACTTTGGTGGGAATGTATATCAGTGCAGCCAATATGGAAACAGTATG	0.0033527811041452	0.29008628462992	0.5776209316506801	0.0016777986419558302	0.136431345339355	0.466093058054974
-0.594152705766702	12:82661899:T:C:R:wC	-0.07684091023589	41	-0.24986179360555105	12	GTEx	505.345103356076	267.320214310868	372.943139450138	GTEX	334.933199218208	253.405688344914	313.88209434146	0.14115085391412	0.367625352658678	0.222666924446134	CCAACAGGTTTATGAAAAAAATGCTCAACACGACTAATCAGAGAAATGAAAATAAAAACCACAATGGGATATCATCTTACCCCAGTTAAATGGCTATTATCAAAAAGAGAATAACAAATTCTGGCAAGGATTTGGAGAAGGGAATGCTAGTACACTTTGGTGGGAATGTATATCAGTGCAGCCAATATGGAAACAGTATG	6.373928810405401e-05	0.9194970729771852	0.368002435158494	2.5611154952879503e-05	0.834432925064722	0.261806105288368
0.8912908777406691	2:113293321:AT:A:A:wC	0.948008711549422	41	1.0293019183062702	2	GTEx	1504.26766800464	633.798262717909	1050.5266967253199	GTEX	2790.6932679848305	1222.6179935058	2143.39187428777	0.0638643473453331	0.13769993286241194	0.0975051994238428	CCAACAGTAAAATGGTAGATAAATCCTGCCTTATCAGTAATTTCATTAAATGCAAATGAATTAAATACTCCAATCAGAAGGTAGAGATTGGCAAATTGATTTTTTTAAAAATCATGATCCAACTATATGCTATCTACAAAAAACACACTTCATTTTATTTTTATTTTTATTATTTAGAGACAGAGTCTTGCTCTGTTGC	2.10149422576077e-43	3.5146698475347103e-11	4.242783337712089e-25	2.8921353343298307e-44	5.7950862176686e-12	4.7461445491772e-26
0.83620213924023	2:113293321:AT:A:R:wC	0.734091596613007	41	0.8572770723004329	2	GTEx	1450.49215742237	686.526874827595	1113.6088291864	GTEX	2590.32538823961	1142.16204286262	2017.1081027526002	0.0709517256838739	0.152870269429539	0.09965378757052802	CCAACAGTAAAATGGTAGATAAATCCTGCCTTATCAGTAATTTCATTAAATGCAAATGAATTAAATACTCCAATCAGAAGGTAGAGATTGGCAAATTGATTTTTTTTAAAAATCATGATCCAACTATATGCTATCTACAAAAAACACACTTCATTTTATTTTTATTTTTATTATTTAGAGACAGAGTCTTGCTCTGTTGC	2.84286424172403e-31	7.51228217239877e-06	5.62164101179541e-17	4.63615715206834e-32	1.57044745888866e-06	7.796156527860368e-18
-0.38292975653603295	20:25722462:T:C:A:wC	-0.263231754706303	41	-0.6374712709511429	20	GTEx	1337.2661471663	731.538534638614	1036.02836787694	GTEX	1025.1760863097802	609.553384903048	665.304955043974	0.0903931946900947	0.218561057149987	0.15902233604461	CCAACAGTATTCAAGGGCTCCCTTTCTTGGCTGGAGGTCTTGGGGAGTCCTAAATAATACGTGCCATTGGCCTTTTATCAGCTACAGTAGAAATGGATCCGGTTGGATTTTCTTTACAATGATGGTTAATAGACCCTCCTTTATGGGGATCCTGAATCATTGGTATAGTTCCAACCCTATATTTGTTTCAACTGAATTAA	5.6848325628332704e-05	0.422545083452362	0.000206928641182205	2.27265969333766e-05	0.228440637455359	6.105646700181789e-05
-0.433609983396194	2:240984010:T:A:A:wC	-0.23093848672438	42	-0.418272811850338	2	GTEx	476.536744765985	414.30323684820297	476.536744765985	GTEX	352.0698997705111	352.935301678636	356.251075194066	0.220370215914456	0.29103169413031105	0.346460189116264	CCAACAGTGAATAGGACAGAGGTGGCCCTGCCTGCCTGGGCATCTGCGTATATTTAGGTTCAATCAGAATCGACTCATGCAATAATAAAACAATTTTTAATTTCTCAGCAGCTGACTGGGCATGCAGTAGGGGTTTATTTAGGAAAAAGGCAGAGGGGGCATCCACCCAAGACAATCAGAGAACATTCGTTGGGTATAAA	0.0869197253051499	0.637327432495166	0.395167440751416	0.0491090915779389	0.4274768890461	0.22732615848159304
-0.4714814277104621	15:52429113:A:C:R:wC	-0.0922485248413979	41	0.786078116378401	15	GTEx	51.9363361587487	24.5587804490323	27.136845151025	GTEX	37.39451458210071	22.9943999270726	46.903419244966095	0.363792079021685	1.22757029488148	0.5811133301029621	CCAACATAATTCCCCATCCCTGTGTTAAACAATTCTGGGACCAGGCCAACTTTCCTGTTACTATGTTAAACCATATTGAGACCAAGTAAAAATAACTTAACTGCTTGCTGCAGAAAATACCTGCTCCTGGGAGAAAAGACTGTGAATCGATTAGACAACTTACCAAGATTAACAGCTTGCTCATCCAGACTCAAAGACTG	0.256580764085405	0.972621217085801	0.267139528291183	0.19496895682388105	0.940097558549534	0.17614812751186198
-0.30992955028407	2:240984010:T:A:R:wC	-0.14477010500456305	42	-0.246635506780968	2	GTEx	763.5471813191209	731.455593153228	763.5471813191209	GTEX	615.700064086578	661.600567107322	643.195534484005	0.146252784348126	0.24082976078182705	0.31011233998655496	CCAACAGTGAATAGGACAGAGGTGGCCCTGCCTGCCTGGGCATCTGCGTATATTTAGGTTCAATCAGAATCGACTCATGCAATAATAAAACAATTTTTATTTTCTCAGCAGCTGACTGGGCATGCAGTAGGGGTTTATTTAGGAAAAAGGCAGAGGGGGCATCCACCCAAGACAATCAGAGAACATTCGTTGGGTATAAA	0.0628416470081104	0.737230622505016	0.61055213849249	0.0340789693879996	0.547753096595025	0.4264330823479981
0.0625242706923284	8:11982887:T:C:A:wC	-0.306774297509237	41	0.0558663004415737	8	GTEx	302.01553156882005	177.96182186689305	218.717568799294	GTEX	315.193378557777	143.994355573632	227.029967426846	0.12813259578948702	0.4099823095901271	0.30746110243636604	CCAACAGTGTAAAAGTTCTCCTATTTCCCCACAGTCTCACCAGCATCTGTTGTTTTTTGACTTTTTAATAATCACCATTCTGACTGGCATGAGATGGTACCTCACTGCGGTTTTGATTTGTATTTCTCTAATGATCAGTAATGTTGGGCTTTTTTTTCATGTTTGTTGGCTGCATAAATGTCTTCTTTTGAGAAGTGTCT	0.69024031574706	0.661322988203241	0.9005519156318539	0.625574363784314	0.454301971932004	0.8558165881440001
0.0780921744502141	8:11982887:T:C:R:wC	-0.209750124984697	41	0.30594168313881503	8	GTEx	608.962991120022	344.552052357026	396.857537522844	GTEX	643.3850325233541	297.905351694096	491.317681983094	0.102030566709273	0.427949285708574	0.18145014469985	CCAACAGTGTAAAAGTTCTCCTATTTCCCCACAGTCTCACCAGCATCTGTTGTTTTTTGACTTTTTAATAATCACCATTCTGACTGGCATGAGATGGTATCTCACTGCGGTTTTGATTTGTATTTCTCTAATGATCAGTAATGTTGGGCTTTTTTTTCATGTTTGTTGGCTGCATAAATGTCTTCTTTTGAGAAGTGTCT	0.5196684129021439	0.7925083656939911	0.15568819712347598	0.4440451862031861	0.624042999192811	0.0917780320716355
-0.107502015212118	6:13321856:T:C:A:wC	0.12337059556119198	41	0.0583115725733597	6	GTEx	193.10063193694	133.554753585494	131.349444793261	GTEX	179.726140461249	145.590056810319	136.72145650667602	0.19040794779563006	0.368819094238451	0.3620792117001429	CCAACAGTTAAAACTTGCTCACTAAGTATCCTATCCTCCAGGTCACAAAAGTCCTTAATCTTCATTGGTGAGGTCACCTTACAGGACATTTCTATGACACATTAAGCTCCTTAACCCATTTAAACATGGTGTCATATCTTTTTTACAAACAAATGGCTCTGAGGAAACACAGTGGAAAGACCACTAGACAGACCAGCCAT	0.6416367006429561	0.8649699952259459	0.912459814076622	0.572354126508032	0.7380010460440841	0.8720568142991451
0.817821192191363	6:13321856:T:C:R:wC	0.151924173185955	41	-0.929593791293306	6	GTEx	49.062464669015895	60.185354874789	72.1353717892127	GTEX	86.5546775413159	66.92104819409761	37.7651750139687	0.271540036244145	0.5692384418976539	0.531679637337433	CCAACAGTTAAAACTTGCTCACTAAGTATCCTATCCTCCAGGTCACAAAAGTCCTTAATCTTCATTGGTGAGGTCACCTTACAGGACATTTCTATGACATATTAAGCTCCTTAACCCATTTAAACATGGTGTCATATCTTTTTTACAAACAAATGGCTCTGAGGAAACACAGTGGAAAGACCACTAGACAGACCAGCCAT	0.00504296074901405	0.89516443767517	0.139178818997004	0.0025971337420705	0.7895536866556608	0.0803931237502354
-0.645270175280186	1:46921187:T:C:A:wC	-0.131813547630303	41	-1.19083618464374	1	GTEx	140.953634215126	111.33644829565701	107.034630636303	GTEX	90.1502990435486	101.55861204160801	46.8618446237916	0.220744158678649	0.7016481182426371	0.477762711846675	CCAACATAAACACTTAGAATGACATCAATGGAGAAGACACCTGTTCACCTGCTTGTTTGCTGGGGCGTCCACACCATGGAGTAACAGACTGGGCTTGGACCTCCCCTCTGGCAGTGGGGTGCATTACACTGAGGGGTCCATGTTCTCCAGCCTCCCCTCTACAACCACCCACCCCCACCCCTGACCCCCCTCCTCTACCC	0.00660010425324394	0.927935939690496	0.0279282729279526	0.00346500026049017	0.850984241058615	0.0126837891718986
-0.730387903685054	1:46921187:T:C:R:wC	-0.16191970140725198	41	-1.87571905219956	1	GTEx	175.236017378202	110.02818141528601	170.98244348575898	GTEX	105.74339526548799	98.4142474167313	46.5373028721161	0.261704343630563	0.546905360297326	0.5800533121111661	CCAACATAAACACTTAGAATGACATCAATGGAGAAGACACCTGTTCACCTGCTTGTTTGCTGGGGCGTCCACACCATGGAGTAACAGACTGGGCTTGGATCTCCCCTCTGGCAGTGGGGTGCATTACACTGAGGGGTCCATGTTCTCCAGCCTCCCCTCTACAACCACCCACCCCCACCCCTGACCCCCCTCCTCTACCC	0.00972316510763391	0.882149408271617	0.00336450083949256	0.00525634145629134	0.76718021065327	0.00122197257955062
0.0312842940305289	4:113510368:T:C:A:wC	0.240466620500592	41	0.4563323470246679	4	GTEx	406.005451016895	177.70888714692902	303.950280723481	GTEX	414.94078279477	209.805345660204	416.42002428479	0.12178117832836502	0.340322048979384	0.177251092693508	CCAACATAAATTCAGAATCAGGGGAAGATATATTGATGAGATTATAAGAAAAGAGAAAAAAAGAAATTTTAGTGAAAGGGATCCTAGAGAATAGTATTACATTCATCAAGAAGCAGAAGCTGACTCATAGTGAAGGGCCAAAATATATGAAAACCTAGAGTCCTAGGAATGCAAGGGTGGTAGCAGCAGTTGAAGAGTTC	0.8394619368993349	0.682680861098975	0.0226595012838389	0.7972641523746941	0.479824110894308	0.0100386054291766
-0.0425603687037154	4:113510368:T:C:R:wC	-0.158464870855829	41	0.0208894637871995	4	GTEx	581.6572493527581	301.064192414787	446.063123130592	GTEX	564.315138257096	269.65341823533697	452.408797780269	0.110810618848873	0.35575680802242204	0.17831826457985106	CCAACATAAATTCAGAATCAGGGGAAGATATATTGATGAGATTATAAGAAAAGAGAAAAAAAGAAATTTTAGTGAAAGGGATCCTAGAGAATAGTATTATATTCATCAAGAAGCAGAAGCTGACTCATAGTGAAGGGCCAAAATATATGAAAACCTAGAGTCCTAGGAATGCAAGGGTGGTAGCAGCAGTTGAAGAGTTC	0.7572683919727979	0.81387867145168	0.937057044142043	0.7009176414228189	0.6560088008504971	0.906743503076226
-0.145850791432518	20:62492595:A:C:A:wC	0.042981257060728986	41	-0.269352127010543	20	GTEx	294.093715505288	247.57528854424598	209.98201753424598	GTEX	265.479638951511	255.17711033651798	174.23489825482704	0.19000711782057605	0.352176560141603	0.33584580702488104	CCAACACTGTGGGAGGTGGAGGCGGGAGGATCGCTTGAGCCCAGGGGTTCAAGACCAGCCTAGGCAGCATAGTGAGACCCCATCTCAATTTAATAAATACATAAGGAAGAAAGAGGGAGACAGTAGCTGCTCAAATCATGGGTGGGAAAGCTGGGCCTGGGAGCGTTTAGCTGGTGGGGTCTTGGCGAAGGCGGGGGACG	0.518363545463334	0.954388640227236	0.53595713204373	0.442720709481656	0.902863674863	0.422546430822446
-0.296590683030839	17:80407883:C:T:A:wC	0.0480031848920527	41	1.04750612979808	17	GTEx	85.53478178852299	72.6331251396373	41.893690233283	GTEX	69.6680027082099	75.0380350633011	86.4926043218214	0.40210025848846703	0.640806518183225	0.37576416967072296	CCAACACTGGCCCCAGGGACCCCGTTCTGGTAGTTTCTCAGGGCTTTCCCTGTGAAGTCAAATCAAATTTCTGACATTAAGTAGGGGGTTCAGGCTGGGTGCGGTGGCTCAGGCCTGTAATCTCAGCACTTTGGGAGGACGAGGCGTGCGGATTGTTTGAGTCACGGAGTTCAAGACCAGCCAGGGCAACGTGGCGAAAC	0.5361009200486839	0.97270297676212	0.0127956536188961	0.460755238942297	0.940285862379563	0.005308875458890571
-0.887703123580029	7:89831767:A:G:A:wC	-0.7423496358939821	41	-0.733937999734277	7	GTEx	667.258509567833	467.647029989207	564.361793510931	GTEX	360.687799651461	279.869843130431	338.80890566312803	0.118714328923982	0.361199677106501	0.249573509385194	CCAAATTCTACCAGAGGTACAAGGAGGAACTGGTACCATTCCTTCTGAAACTATTCCAATCAATAGAAAAAGAGGGAATCCTCCCTAACTCATTTTATGGGGCCAGCATCATCCTGATACCAAAGCCTGGCAGAGACACAACCAAAAAAGAGAATTTTAGACCAATATCTTTGATGAACATTGATGCAAAAATCCTCAAT	3.07760945148896e-13	0.10741012005313	0.008266823835635309	7.566861110485388e-14	0.0398564677681827	0.00327398758264879
0.0280572108570495	19:35618855:C:T:R:wC	0.369069878418768	41	0.10240631600013	19	GTEx	426.243770193409	274.26353523293	304.985111304891	GTEX	434.277090227639	354.21010136693496	327.964434740194	0.112583858768984	0.337842006994707	0.261711445537262	CCAACAAAATCCATCCTTCCCACCTTCCAGGAGAGAGGATTGGAGCTGGTCACCAGGCCACCCAGCTAGAGGCTGCATTATCCCGGGACCCCCATTCACCGCCCTCGCTGAAAGTTAGATGTGGCTGTTTTGAGACTGAGTAACCAGTGGAACAAGGGCAGATGTGATGAGTGTAATGAGCCACCACACCTGGAAACAGC	0.844284501978013	0.48004423402533	0.7772859534887839	0.803197056937736	0.274642667145906	0.6955793752374629
0.241877781441337	3:13584980:C:T:R:wL:Alt_3-13585009-R	0.0203452694755633	42	0.2857327604641681	3	GTEx	754.1413917190021	814.087420541227	754.1413917190021	GTEX	891.381670407175	825.079624245985	920.0738779409668	0.16754823298052102	0.186920086354723	0.254106780553547	CCAAATTTCATCACACCAGGCAAAGGAATGGGCCAGCATGAGTCACGAGCGAGCCGGGCCATAGGAGGTAGGGGCTGACCATTCCCAGACGGGAGTTGTGAGGCCAGGCGACTTTCCTGGAATAAGTAGACTGCTTGGGAAAGTGCAGAGAAATCCCAGAGTGGAATAAAAGTTGTAATGCCTCTCCCCCACTCCTCTCC	0.2273158251915	0.959675087816459	0.43642226163021297	0.148842870040129	0.91332563179681	0.260818180850159
0.17435532395495298	3:13584980:C:T:R:wL:Alt_3-13585009-A	0.163966677679743	42	0.196000421894224	3	GTEx	1225.69922115958	1203.11195974782	1225.69922115958	GTEX	1381.9473068722	1347.72084916706	1406.0399222679598	0.11941376150402302	0.167369117254184	0.21494521857902	CCAAATTTCATCACACCAGGCAAAGGAATGGGCCAGCATGAGTCACGAGCGAGCCGGGCCATAGGAGGTAGGGGCTGATCATTCCCAGACGGGAGTTGTGAGGCCAGGCGACTTTCCTGGAATAAGTAGACTGCTTGGGAAAGTGCAGAGAAATCCCAGAGTGGAATAAAAGTTGTAATGCCTCTCCCCCACTCCTCTCC	0.221442807899522	0.5391613349812471	0.547541902383441	0.144264224675722	0.32724852420883	0.361841257351858
0.325522141078727	3:13584980:C:T:A:wL:Alt_3-13585009-R	0.127697708372114	42	0.241268395003646	3	GTEx	1374.17132091893	1452.3678234469	1374.17132091893	GTEX	1722.7110809435	1586.8122140312396	1623.26078480577	0.112850917751409	0.13096665728060305	0.18025485263197	CCAAATTTCATCACACCAGGCAAAGGAATGGGCCAGCATGAGTCACGAGTGAGCCGGGCCATAGGAGGTAGGGGCTGACCATTCCCAGACGGGAGTTGTGAGGCCAGGCGACTTTCCTGGAATAAGTAGACTGCTTGGGAAAGTGCAGAGAAATCCCAGAGTGGAATAAAAGTTGTAATGCCTCTCCCCCACTCCTCTCC	0.00870084847960199	0.541642877261698	0.33380416330974394	0.003919952821708261	0.329540498924865	0.18073842556510106
0.458471530912339	3:13584980:C:T:A:wL:Alt_3-13585009-A	0.170769285756867	42	0.197268908970092	3	GTEx	1417.84639140586	1401.24815211571	1417.84639140586	GTEX	1947.5979561290894	1577.20623844176	1625.42917378763	0.11003174921268	0.121911888511355	0.18656508899659696	CCAAATTTCATCACACCAGGCAAAGGAATGGGCCAGCATGAGTCACGAGTGAGCCGGGCCATAGGAGGTAGGGGCTGATCATTCCCAGACGGGAGTTGTGAGGCCAGGCGACTTTCCTGGAATAAGTAGACTGCTTGGGAAAGTGCAGAGAAATCCCAGAGTGGAATAAAAGTTGTAATGCCTCTCCCCCACTCCTCTCC	8.697700316547819e-05	0.328990214506998	0.470813472766533	3.09013162306513e-05	0.16128588124191598	0.29034133727929
0.487003829176749	1:226419237:C:G:R:wC	0.254569401661285	41	0.784443317436803	1	GTEx	1129.5119599248599	312.89385108870897	852.510511743775	GTEX	1582.9139072378698	373.110388173893	1469.65323961968	0.086017404151297	0.323267401310923	0.146841766464144	CCAAATTTGAAAAAAATTTATATTTTGAGTTTATAATATTCTATTAAAACGAAGAAAATTCCAAATACATACTTTTTACAAGATTAACATTTTAGGCAGCGTTTTCCTAAAAAAGAAAAACAACCAAAACAAGCCTTTCTTCTGCATTTCACAGCACTGGTTATTATATTTGTTTTCCTTATAAAATCTTTTTACTTTAT	4.779153758066111e-08	0.6405373640579269	4.1452206074473e-07	1.4988990670683e-08	0.430995884113039	9.18762314498052e-08
0.312815479337992	1:226419237:C:G:A:wC	0.110619809518341	41	0.884337399588318	1	GTEx	1105.89923343584	332.99978108867697	773.8416127638242	GTEX	1373.68934900539	359.522100559415	1428.9081059090195	0.0919195682450588	0.28017483189042497	0.131812463611112	CCAAATTTGAAAAAAATTTATATTTTGAGTTTATAATATTCTATTAAAACGAAGAAAATTCCAAATACATACTTTTTACAAGATTAACATTTTAGGCAGGGTTTTCCTAAAAAAGAAAAACAACCAAAACAAGCCTTTCTTCTGCATTTCACAGCACTGGTTATTATATTTGTTTTCCTTATAAAATCTTTTTACTTTAT	0.00140742977766357	0.8376331084490479	1.10599998583183e-10	0.000666152883662319	0.6929726189606998	1.9588545517863002e-11
0.259158887060809	2:58451233:T:A:A:wC	0.6631754988469211	41	0.607930508238156	2	GTEx	738.4293682161391	198.364901351445	557.208394004491	GTEX	884.329936487704	314.00906523728	848.9836052895648	0.089156407659477	0.373539196695091	0.14055221435032	CCAAATTTGTCCGTAATTTCTGAAGAAAGCTAAAATACAGGATTTCATTTTTATTCAGAAATTGAATAAATATACTAAATAGATATTGTAAATCAGAGAACTCAAAATTTTATTTTAGTTTTAAACTAATAAGTGTTTCTCCAAAATTACATGGCCAAGAGAGCTGTGACTTACAATTTAATGAAGTTATTTTTGATAAG	0.00692943183103119	0.183154555608662	5.566728366981739e-05	0.00365159128198833	0.0758345103811462	1.5232434025180897e-05
0.181540367631486	2:58451233:T:A:R:wC	0.032347990004172	41	0.269920862641753	2	GTEx	511.97274501348505	133.8333301509	421.88988937600493	GTEX	580.16149306365	136.756353616941	509.062418725076	0.103652679913717	0.40076250476801	0.18733278784316604	CCAAATTTGTCCGTAATTTCTGAAGAAAGCTAAAATACAGGATTTCATTTTTATTCAGAAATTGAATAAATATACTAAATAGATATTGTAAATCAGAGATCTCAAAATTTTATTTTAGTTTTAAACTAATAAGTGTTTCTCCAAAATTACATGGCCAAGAGAGCTGTGACTTACAATTTAATGAAGTTATTTTTGATAAG	0.116634689798568	0.970490439000525	0.23388086436141894	0.0798719448111392	0.9356677255162192	0.149623421087742
0.308525705071826	11:107159716:T:C:A:wC	0.987539453006563	42	0.525059697597558	11	GTEx	1009.6361773344197	798.1587974583182	1009.6361773344197	GTEX	1250.16022224908	1582.24212128168	1452.81013636796	0.114797017099172	0.157763319468359	0.189764540642125	CCAAATTTTAAACTTTGTTGTTATAGGGAAATGTCCTATAATTGAATGCATAGTGTATGCAAGGCTCATTTCCTAAATTTAATTTACATTACAACTGTACAATTACCATGGCTGTTTTCTAGATAAGAATATCAGGCCCAGAAGAGAAACTTACTCTGGACCACTGAGCTGACTGGCTTAAGTCCTTGCTTGCTGACTCC	0.0152818698900888	2.19079076349391e-09	0.0173635415024965	0.007197272725100541	3.85900630265374e-10	0.00565919375948375
0.21495874054585104	11:107159716:T:C:R:wC	0.889915581987482	42	0.399193366049234	11	GTEx	1114.92894490425	881.819933226514	1114.92894490425	GTEX	1294.0870060618902	1634.28559457146	1470.9028843268	0.10820832686528	0.140064185953421	0.203459646825054	CCAAATTTTAAACTTTGTTGTTATAGGGAAATGTCCTATAATTGAATGCATAGTGTATGCAAGGCTCATTTCCTAAATTTAATTTACATTACAACTGTATAATTACCATGGCTGTTTTCTAGATAAGAATATCAGGCCCAGAAGAGAAACTTACTCTGGACCACTGAGCTGACTGGCTTAAGTCCTTGCTTGCTGACTCC	0.0835904242606943	1.20619078398e-09	0.119170859403336	0.0469748608426288	2.1029652381747202e-10	0.0497593148048155
0.338632547808976	2:118881001:G:A:A:wC	0.110954239777281	42	0.21037580959049296	2	GTEx	124.285075631241	139.037991805797	124.285075631241	GTEX	157.07422855707398	150.173758238779	143.65992903219802	0.267675690052907	0.5549940450166879	0.5420904517908449	CCAAATTTTAGCTACTTTCATCTTCATCTGGCGTTTACCACATACTAATATTAGGTTAGAGGGCTCGTGAGTCAATTTTTTCTTTAAGATAATAGGAATACATTTTATTCAGTTTCTGCTGTAGGGCCCAAAGTAGGCAGGTAGTGGGACTACTTTATAGTGCCACGATTTGAGATAAAGACCGCTGTTTCTGTTCCCAT	0.29815187646936897	0.9231556878194992	0.8241659961246259	0.205840795811122	0.841543387598096	0.697954993180315
0.33856174428545105	2:118881001:G:A:R:wC	-0.271640816259863	42	0.7346874053288901	2	GTEx	105.422208686777	109.062946022018	105.422208686777	GTEX	133.66073074836999	90.1246552899159	175.56753971269902	0.288519355635078	0.525828658237052	0.5769289972199039	CCAAATTTTAGCTACTTTCATCTTCATCTGGCGTTTACCACATACTAATATTAGGTTAGAGGGCTCGTGAGTCAATTTTTTCTTTAAGATAATAGGAATGCATTTTATTCAGTTTCTGCTGTAGGGCCCAAAGTAGGCAGGTAGTGGGACTACTTTATAGTGCCACGATTTGAGATAAAGACCGCTGTTTCTGTTCCCAT	0.338979712366985	0.779589428287337	0.36352756095017297	0.24061719348000105	0.605438428015501	0.202860141718728
0.121300750674983	1:20114927:C:T:R:wC	-0.455816749110109	42	0.533782451577712	1	GTEx	579.915959307986	560.884237024673	579.915959307986	GTEX	631.40510411168	409.02294828279406	840.077640033183	0.15863451681006302	0.25569947912436	0.240263923080632	CCAAATTTTCTGCCACAAATTTGTATCGCTTTTGAACTCTCTAGAAAGTTATTTTGTGTAGGTCTCTATCCATAGAGAGGGTACTGTTAGGACACGCACCAGGATGCTGGCAGTGGCTAACTCCAGGTAGGCAGGGACCGGGATTGGATTCTGGATGATTTTAATTTTTTTATATATCTGTGTTTTATGAATTATTAACA	0.553950044518994	0.180831246937119	0.0689154743658497	0.44447673028020895	0.0746470711344585	0.0263069379505367
0.11100609275684402	1:20114927:C:T:A:wC	-0.0578279941528602	42	0.452183725809237	1	GTEx	664.123844657338	655.300358549022	664.123844657338	GTEX	717.6363413872659	630.033167746614	909.337941254633	0.157537403187257	0.22892949512219	0.25533241232929105	CCAAATTTTCTGCCACAAATTTGTATCGCTTTTGAACTCTCTAGAAAGTTATTTTGTGTAGGTCTCTATCCATAGAGAGGGTACTGTTAGGACACGCACTAGGATGCTGGCAGTGGCTAACTCCAGGTAGGCAGGGACCGGGATTGGATTCTGGATGATTTTAATTTTTTTATATATCTGTGTTTTATGAATTATTAACA	0.589015472290268	0.90132008906381	0.170392638699881	0.48103849944851	0.8005759672398159	0.0765671993478914
1.40206702834846	22:50648482:G:T:R:wC	2.50643209443852	42	1.19828316745979	22	GTEx	610.839701063621	577.294593807022	610.839701063621	GTEX	1615.6391983930405	3278.7367761338396	1400.2668700145002	0.12212042592420802	0.109356413021708	0.191636667056163	CCAAATTTTGTGAGCATATTAAAGAGTGGATGCTGTGAGTGCAACGCACTCTTCATCGCCACCTTGTGGTTGAGGCGGTGACAGGACATCAGGAAGATCGCCCAGAAACTGCAGAGTGAGAGCCACTCAGCGAAGCACAGCCGGTTTCAGGGAGGGGAAGGATGGACACGAGTGGGGAGGTCTGGGCAGGACCCCGAGGA	9.61643253663099e-30	5.439681245762437e-115	2.1989253008872407e-09	1.64330700564213e-30	2.9462171876442276e-116	4.02923677686931e-10
1.70132942022476	22:50648482:G:T:A:wC	2.7394932414639404	42	1.6632824027635802	22	GTEx	758.668716561818	730.4209640519881	758.668716561818	GTEX	2468.38373105924	4877.42264668822	2401.24006222855	0.107001684610724	0.101737428874753	0.17229310173954598	CCAAATTTTGTGAGCATATTAAAGAGTGGATGCTGTGAGTGCAACGCACTCTTCATCGCCACCTTGTGGTTGAGGCGGTGACAGGACATCAGGAAGATCTCCCAGAAACTGCAGAGTGAGAGCCACTCAGCGAAGCACAGCCGGTTTCAGGGAGGGGAAGGATGGACACGAGTGGGGAGGTCTGGGCAGGACCCCGAGGA	5.01942541190679e-56	2.4097294110358184e-158	3.76020209551561e-21	6.333985115276758e-57	1.0581834098440794e-159	4.73692166298218e-22
0.9537895781874351	9:18211212:G:T:R:wC	0.8918874705153	42	1.47392327079993	9	GTEx	355.880776206201	305.713649115649	355.880776206201	GTEX	689.4426862601201	567.258219733358	990.277889218509	0.135080615079365	0.250900925286204	0.24097287167636894	CCAAATTTTTAAACACTCCTAATTTATTTTCTATCTCCTTTTCCCAAAAGCAATACACAGTCGCCAGTTTTCACACTTGCCAATTCCACTTTAAGAATGGTTTTAACTTTTTAACTCCATGGCTCTTTTTGTTAACTTCTAGGTCAGTGTTCTTTCAAAAATTTTGTGATCGTGACCACCCAAACAGTAAGAAATACAAT	6.615365522281309e-12	0.00149618612555802	5.12816023791081e-09	1.6543763772148999e-12	0.000378353514782834	9.56212694982727e-10
1.17215273346479	9:18211212:G:T:A:wC	0.7698731422530991	42	1.2308733382834198	9	GTEx	336.990203075947	300.653242729398	336.990203075947	GTEX	758.5902234667592	512.786095415439	792.0144742267198	0.150122263771689	0.257902957856912	0.273391920288575	CCAAATTTTTAAACACTCCTAATTTATTTTCTATCTCCTTTTCCCAAAAGCAATACACAGTCGCCAGTTTTCACACTTGCCAATTCCACTTTAAGAATGTTTTTAACTTTTTAACTCCATGGCTCTTTTTGTTAACTTCTAGGTCAGTGTTCTTTCAAAAATTTTGTGATCGTGACCACCCAAACAGTAAGAAATACAAT	2.4980326228129798e-14	0.00998389557833891	2.88212761504228e-05	5.810842550976751e-15	0.00283460395770946	6.72441149383854e-06
1.2937397647323998	19:3194193:C:A:A:wC	2.06013800791214	41	3.03105367729604	19	GTEx	166.36385561209	156.485320089591	156.902794213178	GTEX	407.609836489833	652.887662339829	1282.1513359636	0.330326547375322	0.21363102755228106	0.4761455831509461	CCAACAAAAACAGTTTGGTGCTGTGGTTTCAAGCTATAGTAAAGGAGGCTGAGGCGGGTGGGTCCCCTGAGGTCAGGAGTTCGAGACCAGCCTGGCCAAACTGGCGAAAGCCTGTCTTTACTAAAAAAATAGAAAAAGTTAGCCGGGCGCGGTGGCAGGTGCCTGTAATTCCAGCAACTTGGGAGGCTGAGGCAGGAGAA	0.000211299149805676	4.08175235222707e-21	1.0424024931035301e-09	8.98259530552504e-05	5.24018296542988e-22	1.94258165975033e-10
-0.221042167574373	19:45017956:A:G:A:wC	0.291261951238596	42	-0.8771541119916	19	GTEx	517.846343917815	328.555988542386	517.846343917815	GTEX	443.4401285863591	402.351066195265	282.466311683459	0.183893624943547	0.29284885214134904	0.507083923273699	CCAAATTTCAGCAGTGTGACTTTGGGCATGCTACTTAACCTCTCTAGGCTTCAGTTGTCTCTTTTGTAAAATGGGAACAATAGGGTTTATAGGGCTTCTGGAAAGATTAAACATACATGTATTCATTTTCTATATATATAGTGTTTGTTTGGAACCATGGAAAGTGATCAGTAAATGTTGGCCATGATGACAATGTCAGT	0.32592630543154905	0.531309188187898	0.18309010072391	0.22935925033973295	0.31994001401187	0.0836658940891783
-0.499877953185841	19:45017956:A:G:R:wC	0.0367911944025537	42	-0.600865829086062	19	GTEx	424.437782273893	312.657210482098	424.437782273893	GTEX	299.628766895342	320.994606083459	279.957953913727	0.28069755098956106	0.274452043883449	0.3920581458796021	CCAAATTTCAGCAGTGTGACTTTGGGCATGCTACTTAACCTCTCTAGGCTTCAGTTGTCTCTTTTGTAAAATGGGAACAATAGGGTTTATAGGGCTTCTAGAAAGATTAAACATACATGTATTCATTTTCTATATATATAGTGTTTGTTTGGAACCATGGAAAGTGATCAGTAAATGTTGGCCATGATGACAATGTCAGT	0.12609132385428998	0.949493710472458	0.25248416394529605	0.074938286275195	0.893360449831245	0.125376004361491
-0.8092238841732191	15:52880263:A:G:A:wC	0.0892535598507591	41	-0.4840684251424871	15	GTEx	175.604528137653	105.26697609040701	152.991349390156	GTEX	100.180469605233	112.16894530226101	109.060798050864	0.24832423655450694	0.591733571222645	0.405396790341503	CCAAATTGATTCTAAATCAGAACACAATGGATTGAGAGCTGATTTGAGTCAAGGTTAAAGCTAAATTAGGGTCATGTCACTAGAGAAGTCTAAAAGAGGGTATCAGGAGTCCTCCAGTTAGTTTGGTACTCAAAGAATGATCCTCAGATGAGCATCATCAGCATCACTTGTGAACTCGTTAGGAATGTGAAATGTCTGGC	0.00229281368587457	0.9431423962552208	0.334621480113307	0.00111908554938708	0.8801066404792109	0.232454176671905
-0.5820482999922671	1:93789450:T:A:A:wC	-0.115587435715414	41	-0.371503210592655	1	GTEx	280.842351399687	169.087504893627	197.16553158564705	GTEX	187.36086539185501	155.87292320858998	151.981717435733	0.187464097738031	0.39770007999889	0.30672143136533503	CCAAATTCTTGTATCATTTCTTCCAAGAAGCTTTGAGACCCTCATGCAAATAATACTCTCTTATTCTGATATCTCTGCCTTTCCAAAGTGAACTTGTAGATTATATATCTTTCTTTTCCCCTATTTGACTAAGGTGGGCCTTGTCCATACAGAATCTTCAACACTGTCCCAAGCTTCATAGAATTCCCAAGGAACTATAG	0.0037744081620119203	0.8846323040724928	0.32684373236414	0.00190374183067424	0.7713268866256079	0.225815998341619
0.0451770708231522	1:93789450:T:A:R:wC	-0.0313202534038151	41	-0.397983326135715	1	GTEx	344.477075351421	207.31593065210203	289.781408350856	GTEX	355.79117673762	202.927186238215	219.709626518007	0.120117947511261	0.342155267163103	0.237218526249768	CCAAATTCTTGTATCATTTCTTCCAAGAAGCTTTGAGACCCTCATGCAAATAATACTCTCTTATTCTGATATCTCTGCCTTTCCAAAGTGAACTTGTAGTTTATATATCTTTCTTTTCCCCTATTTGACTAAGGTGGGCCTTGTCCATACAGAATCTTCAACACTGTCCCAAGCTTCATAGAATTCCCAAGGAACTATAG	0.762474531569907	0.9663773629111808	0.15801751196646	0.7068381554456461	0.927065009860543	0.0934041935802348
-0.368597100790826	8:11857126:A:AT:R:wC	0.327809045024964	41	-0.274267546438188	8	GTEx	953.9200743687421	511.441974270317	662.968044698269	GTEX	739.0005630980099	642.110752624939	548.038167416219	0.126829925273813	0.206909035971817	0.156277540078086	CCAAATTCTTTTCCCCAGAACGGACTATTACTATCATTCTCCCACTATTGATAAGGAGCTCGTTCACTGACTAGGTCACCAACTACCAGCAATTCGTGATTTTACTTAAATATCAGAACAGGACAGCCTCTGAGTTTTGCTCTAAAAGGTAAAGAAGAATTTCAGCAACTGTCAGAGATCGTCTCTTGTTATCTAGACC	0.00694069955999454	0.251239357810204	0.13750894582475198	0.0036581091045311204	0.11312210270215403	0.0792588003377148
-0.291694594770182	8:11857126:A:AT:A:wC	0.663785513129042	41	-0.181676955620334	8	GTEx	401.75720791390296	223.208260265952	289.706801140783	GTEX	328.674402480784	353.758570073073	255.171428884814	0.121496473857845	0.23138348542391304	0.225093503090384	CCAAATTCTTTTCCCCAGAACGGACTATTACTATCATTCTCCCACTATTGATAAGGAGCTCGTTCACTGACTAGGTCACCAACTACCAGCAATTCGTGATTTTTACTTAAATATCAGAACAGGACAGCCTCTGAGTTTTGCTCTAAAAGGTAAAGAAGAATTTCAGCAACTGTCAGAGATCGTCTCTTGTTATCTAGACC	0.0277316711515921	0.0141185077242245	0.533132267925762	0.0163571188681681	0.00412074076059789	0.419598662351103
1.77726069715965	13:112538019:C:T:R:wC	0.38871771191529103	41	2.31112202133538	13	GTEx	592.047280988181	467.958806786443	471.4593413372271	GTEX	2032.25593139285	612.5379713513902	2338.9921916363	0.0798193314439504	0.21535503915977694	0.10413828304127	CCAAATTGATGGATTAAGTGGAGACAAGGGGGCTCGCTGTCCCGGGGCACATGGAAGGGCGGGGTCTCCGGAAGGTGAAGGTTTCGGGTGGACCCTGTGCGGCTCATCCATGCCCAGGAGGCAGCTGTCCCTCCCCATCTGAGGCCCAGGAGAGAACTGGGCTCTGAAAACAGAAACCAGGCATCACTAACACAGGAAGT	9.986963263828765e-109	0.17372762153978302	9.379535854090093e-108	7.886520411559266e-110	0.0710733259818656	4.0293171211769276e-109
1.69942372798263	13:112538019:C:T:A:wC	0.6758940404849381	41	2.3709680790673	13	GTEx	891.583392816319	574.855955000937	691.546971765263	GTEX	2893.90854991656	917.8596386086548	3578.6632811921504	0.0651876972901246	0.175630121870566	0.086589496594737	CCAAATTGATGGATTAAGTGGAGACAAGGGGGCTCGCTGTCCCGGGGCACATGGAAGGGCGGGGTCTCCGGAAGGTGAAGGTTTCGGGTGGACCCTGTGTGGCTCATCCATGCCCAGGAGGCAGCTGTCCCTCCCCATCTGAGGCCCAGGAGAGAACTGGGCTCTGAAAACAGAAACCAGGCATCACTAACACAGGAAGT	1.2852995971928792e-148	0.000494180770447928	1.4690172077296987e-163	8.045375311368685e-150	0.00011889435424568201	4.529681309788377e-165
0.16621122483983702	1:152167407:A:G:R:wC	0.609105686933907	41	0.249562345485428	1	GTEx	2385.28755409939	1296.67722893855	1703.93226718341	GTEX	2677.21012878043	1977.9766375277802	2025.29743205721	0.0720603195109265	0.14513577774633202	0.0915329657403414	CCAAATTGATGGTAACAGTTTATGTTCCCAAGAGCAGTGTATGAATGTTCCAGTTGATCTACATTCATGATGTTTGTCTTTTTTATTTTAGCCATTTCAATGGATGTGTATTGGTATACTATCGTGGTGTTAATTTCCTGTTCTCAATTGACAAGTGAAATGGACTACATTTCACATGCTTCTTAGCCATTTGGATATCT	0.0349816017470784	0.000118765473360576	0.015147499597268	0.0210795364390447	2.70713988949405e-05	0.00640147959971255
0.15427638702696805	1:152167407:A:G:A:wC	0.5282023544450779	41	0.343006626850593	1	GTEx	752.0526977792641	452.61049401366205	611.515657492811	GTEX	837.1694818855832	652.841672666165	775.851138108151	0.0960127193575072	0.218180350531107	0.17664474168948102	CCAAATTGATGGTAACAGTTTATGTTCCCAAGAGCAGTGTATGAATGTTCCAGTTGATCTACATTCATGATGTTTGTCTTTTTTATTTTAGCCATTTCAGTGGATGTGTATTGGTATACTATCGTGGTGTTAATTTCCTGTTCTCAATTGACAAGTGAAATGGACTACATTTCACATGCTTCTTAGCCATTTGGATATCT	0.15279876308475698	0.0470803295857419	0.0962601830313013	0.10809105016115303	0.0154802727723804	0.0521627789797823
-0.8098679480059251	15:52880263:A:G:R:wC	-0.9017636642099508	41	-1.05833705515353	15	GTEx	128.348082681042	119.05806125631001	133.518871976749	GTEX	73.1680807398798	63.8634227978681	63.975137163544396	0.27585429359311	0.664637104491695	0.4641454702605349	CCAAATTGATTCTAAATCAGAACACAATGGATTGAGAGCTGATTTGAGTCAAGGTTAAAGCTAAATTAGGGTCATGTCACTAGAGAAGTCTAAAAGAGGATATCAGGAGTCCTCCAGTTAGTTTGGTACTCAAAGAATGATCCTCAGATGAGCATCATCAGCATCACTTGTGAACTCGTTAGGAATGTGAAATGTCTGGC	0.00635301625011302	0.34907463006252304	0.0465047178500838	0.0033263077238482397	0.174852399285427	0.022596780408618
0.5235614724047101	2:87984720:C:G:R:wC	0.047925100051924	41	0.794898186016468	2	GTEx	535.802564440354	387.536283738552	402.7244504668821	GTEX	769.721065587859	400.444419401081	698.797267557576	0.0911276229804769	0.248689393664445	0.141963134033162	CCAAATTGGAAATTCCCTTGAGACCCTCACACGGAGTCCTCTACAAACACATTGAATTTCAGCCCTCATAGGAAAGCAGAAGGAAGAAGGATGATGTTGCAGAAGATCGCTGCCATTTGATTTATTACAACAGTCTGAGGCCTCAGAGAGCGCAGAGCAAAGAGACCCTGGAATGCAGCCCCAGATCCCTGGAAGAGACT	2.95990523728479e-08	0.926037255693318	1.01593366779437e-07	9.1722812410772e-09	0.84718556545397	2.15184011761442e-08
0.327320130815837	2:87984720:C:G:A:wC	-0.155086430373785	41	0.7685275295119258	2	GTEx	1359.9511220185302	1080.36362331128	1127.71022537876	GTEX	1706.6001644810199	970.1945584364239	1920.65435575385	0.070649018444385	0.177377520071441	0.112707113539348	CCAAATTGGAAATTCCCTTGAGACCCTCACACGGAGTCCTCTACAAACACATTGAATTTCAGCCCTCATAGGAAAGCAGAAGGAAGAAGGATGATGTTGGAGAAGATCGCTGCCATTTGATTTATTACAACAGTCTGAGGCCTCAGAGAGCGCAGAGCAAAGAGACCCTGGAATGCAGCCCCAGATCCCTGGAAGAGACT	9.68998963238211e-06	0.594972146398151	5.26543396000775e-11	3.60324964771223e-06	0.38193874044122494	9.18026056421119e-12
-0.109889575227612	12:58196447:G:A:A:wC	0.261172368183114	41	-0.6390324520561911	12	GTEx	92.57948373599541	62.4169584645357	54.6872783994278	GTEX	85.6812169074035	74.7663143302285	35.1475428449892	0.28832911860731897	0.7092340266840309	0.6943275482150489	CCAAATTGGAGCTGTCTCTGAACTTCAGCTTCCTGAATCCAACTTCTTGCAGAACACCTCCTCTTGACTGCTCTAAGCACCTTAAAAATAACACCTTCAAGATGTAGCTCTTCTTTACTAAACTTGTATCTGAGTCTCCACTTTTGATAGGTGGTATCTATCTAGTCACCTAAGGCAGAAGCCTGAGAGTTTCCTAGAAA	0.7592360996520141	0.849615270293583	0.470728529592538	0.703110137559217	0.7126900501483909	0.35738379917234203
-0.897784445411727	12:58196447:G:A:R:wC	0.482263585923974	41	-0.39314479876291497	12	GTEx	40.548026583912	21.4027054634455	25.6374113280661	GTEX	21.7492304799404	29.8801349530262	19.5048703544004	0.459734240577361	1.1560158209863	0.7491273171866021	CCAAATTGGAGCTGTCTCTGAACTTCAGCTTCCTGAATCCAACTTCTTGCAGAACACCTCCTCTTGACTGCTCTAAGCACCTTAAAAATAACACCTTCAGGATGTAGCTCTTCTTTACTAAACTTGTATCTGAGTCTCCACTTTTGATAGGTGGTATCTATCTAGTCACCTAAGGCAGAAGCCTGAGAGTTTCCTAGAAA	0.0777263054926937	0.827214800830575	0.697668604819554	0.0508393226132241	0.676548710586582	0.599719649012106
0.0821581241134558	3:158320923:T:C:A:wC	0.143730185062754	42	0.12242675327471303	3	GTEx	661.709085257759	467.637034189827	661.709085257759	GTEX	700.387498394173	516.398908693262	720.635800317267	0.13272492302381406	0.20505733165225604	0.279367606615065	CCAAATTGTATCCACAGTATCTTTTGTGAAAGATGTAATAATTTTATATGAAAGCTGATTATTCCACACAAATTTAAATTTATATCTAAAAATCAATAACAGTTTAGGATTTTATGGTTAGTAATTCACTAGTAAACTATGCCTCAGAAGACAGAGACCAAAATCCTCTTAAGGAAAACTGATATCCTGTAGTGTAGTTA	0.6399085539384449	0.68579203710655	0.7989759466817791	0.5359094261264911	0.483348680781701	0.6612208943910259
0.135205651173165	3:158320923:T:C:R:wC	0.510066975926879	42	0.5354566333429129	3	GTEx	310.475970114992	187.869060275092	310.475970114992	GTEX	341.496937649919	267.50597020725104	450.953047881041	0.196129223809052	0.347202292744866	0.324482571555994	CCAAATTGTATCCACAGTATCTTTTGTGAAAGATGTAATAATTTTATATGAAAGCTGATTATTCCACACAAATTTAAATTTATATCTAAAAATCAATAATAGTTTAGGATTTTATGGTTAGTAATTCACTAGTAAACTATGCCTCAGAAGACAGAGACCAAAATCCTCTTAAGGAAAACTGATATCCTGTAGTGTAGTTA	0.597945161832948	0.298749811047454	0.209401892966494	0.490590302860408	0.14181184809327602	0.0989048763419217
-0.372478153121998	8:86156707:T:A:A:wC	-0.399221075413938	41	-0.18101527234701895	8	GTEx	872.8668505254982	493.177503068025	547.163128331876	GTEX	674.25127326696	373.744535987872	482.938927285183	0.091527175691733	0.29548721175722903	0.177472327449821	CCAAATTGTCCTTAAAAACTTTGATCCCCAATGCTTGCGGAGACTGATTTGTGTAATAATAAAACTCCAGTCCTCTGCACAGCCGGCTCTACGTGAATTACCCTTTATGAATTGCAATTCCCCTGTCTTGATAAATCAGCTGTGTCTTGACAGTGGGCAAGGTAAACCCATTGGGTGGTTACAAACTGTGTACCCAAGCA	0.000114083564908324	0.351762377524622	0.418463515772201	4.70957802857456e-05	0.176676080010297	0.307745835602835
-0.0334168274834803	8:86156707:T:A:R:wC	0.0895952163950946	41	-0.5990005322617751	8	GTEx	573.222677298141	394.698609020117	475.955730739737	GTEX	559.580641942949	420.01529328316	313.60463708805	0.100885209648654	0.288122949588774	0.238829131290533	CCAAATTGTCCTTAAAAACTTTGATCCCCAATGCTTGCGGAGACTGATTTGTGTAATAATAAAACTCCAGTCCTCTGCACAGCCGGCTCTACGTGAATTTCCCTTTATGAATTGCAATTCCCCTGTCTTGATAAATCAGCTGTGTCTTGACAGTGGGCAAGGTAAACCCATTGGGTGGTTACAAACTGTGTACCCAAGCA	0.791480973104616	0.8754935315697159	0.0268486696779	0.740466123359462	0.755829700681581	0.0121392108618962
-0.21347508248297606	2:11509193:G:A:A:wC	-0.17169700989259	41	-0.266401211513064	2	GTEx	515.120662312685	376.474674109347	363.3055294733329	GTEX	444.2871610746351	334.051910901621	302.297259439208	0.12023339495409	0.306640021974549	0.23843415487155706	CCAAATTGTTGGGATTACAGTCGTGAGCCACTGTGCCCAGCCTGATTTTCCTGTTTTGATCCAACTCCAGTTCTAAAACCCTATTTATCTCCCAGCATCAGGTTGTCCTCTTGAAAGGGAAATTGGAAGTTACAGTGATGGGGTCAAGGGCTCAGTTTTCAAGGTGGAGGCTTAGACAGAACTCATTTCAGACCTGAAGA	0.11130937293345597	0.757952841798992	0.3703318925479279	0.0758144191761099	0.5755270462618111	0.263868351669135
-0.121953305703262	2:11509193:G:A:R:wC	-0.0963279350204045	41	-0.46665326079576	2	GTEx	1087.1278259389	775.771172151246	907.340834876096	GTEX	998.093726958689	725.21306765905	656.490995149489	0.10124117977572697	0.177877657582024	0.161661091413928	CCAAATTGTTGGGATTACAGTCGTGAGCCACTGTGCCCAGCCTGATTTTCCTGTTTTGATCCAACTCCAGTTCTAAAACCCTATTTATCTCCCAGCATCGGGTTGTCCTCTTGAAAGGGAAATTGGAAGTTACAGTGATGGGGTCAAGGGCTCAGTTTTCAAGGTGGAGGCTTAGACAGAACTCATTTCAGACCTGAAGA	0.294412864529752	0.7672175001047871	0.00967790319467288	0.22836469792890896	0.5881351701702819	0.0038941094971697695
0.8717927197847509	19:3194193:C:A:R:wC	2.05634506023694	41	2.65283078335866	19	GTEx	488.370757824227	323.899779604272	347.0764640206781	GTEX	893.8890814810809	1347.78082801584	2182.50731166106	0.0933540189710724	0.200137638844702	0.328733786372778	CCAACAAAAACAGTTTGGTGCTGTGGTTTCAAGCTATAGTAAAGGAGGCTGAGGCGGGTGGGTCCCCTGAGGTCAGGAGTTCGAGACCAGCCTGGCCAACCTGGCGAAAGCCTGTCTTTACTAAAAAAATAGAAAAAGTTAGCCGGGCGCGGTGGCAGGTGCCTGTAATTCCAGCAACTTGGGAGGCTGAGGCAGGAGAA	4.82616733819211e-20	7.51714471019477e-24	4.76105568739427e-15	9.764710425586707e-21	9.167245752208978e-25	7.038732602126871e-16
0.145989745137636	19:35618855:C:T:A:wC	0.40510658672012106	41	-0.0249933864740532	19	GTEx	523.025266843768	378.20300057400704	372.331765524021	GTEX	578.019047806641	501.082146649302	365.8412681722911	0.10864561680552	0.24489030280813	0.212001708496532	CCAACAAAATCCATCCTTCCCACCTTCCAGGAGAGAGGATTGGAGCTGGTCACCAGGCCACCCAGCTAGAGGCTGCATTATCCCGGGACCCCCATTCACTGCCCTCGCTGAAAGTTAGATGTGGCTGTTTTGAGACTGAGTAACCAGTGGAACAAGGGCAGATGTGATGAGTGTAATGAGCCACCACACCTGGAAACAGC	0.238220694799674	0.22494873555755104	0.93662090933493	0.179037586944917	0.0980793787129428	0.9061529291705428
0.34125351482689	17:80407883:C:T:R:wC	0.127728019153632	41	0.8447886730457209	17	GTEx	36.8292980636821	18.011620482283398	14.0607231527564	GTEX	46.411697823630504	19.7169785523794	25.207663450061602	0.419509899815658	1.52968820822834	0.96226961356308	CCAACACTGGCCCCAGGGACCCCGTTCTGGTAGTTTCTCAGGGCTTTCCCTGTGAAGTCAAATCAAATTTCTGACATTAAGTAGGGGGTTCAGGCTGGGCGCGGTGGCTCAGGCCTGTAATCTCAGCACTTTGGGAGGACGAGGCGTGCGGATTGTTTGAGTCACGGAGTTCAAGACCAGCCAGGGCAACGTGGCGAAAC	0.491960097887493	0.969427445743182	0.493686192002772	0.415955748438057	0.933454469230829	0.379991120017668
-0.321771596691873	11:94711738:G:A:A:wC	-0.0524329283757627	41	0.350556081447404	11	GTEx	1098.60238230774	691.1632905792401	726.247501311062	GTEX	879.225262984761	666.30351404984	924.8258658375688	0.08863968464240801	0.197274063091182	0.177045739169466	CCAACAAAATCTTGATTTTAAATGAAGACATTCTAGGGCTTAGAGAGATTATTTCCTGGAGACAGCCTCCAAATGAAATATCATTTGCTGATGGTCCAGACTGGGTTACTGGATAATGTCATAAGTTACTCACCTCTCATCTAATCTAATCACATAAATACCTCACCAGCTGACCAGTGTACTACTGCGAAGACAATTAA	0.000627613068975406	0.8956753488472129	0.0891113784792392	0.000283303048059768	0.7904030723458241	0.0477000267299323
-0.0994936652758038	X:13716154:G:A:R:wC	0.649518902730469	41	0.199559527508907	X	GTEx	1377.57203812526	896.070985360494	1049.4871627488901	GTEX	1285.31607116381	1405.15247480393	1204.98502647902	0.0757679506227182	0.134597844729016	0.107673714853044	CCAACACAGTTCCCACTAGCCTCATGTAGCAATTTAAACTAGTTAAAATTAAATGAAAAATTCAGTTCTTCAGTTAGACCAGCTACTTTCCAGTGCTCAGTAGCCACATGTGATTAGTGGCTACCATATTGGACAGTGCAGATTATAGAACATTGTCGTCATTGCAGAAGGGTCTGTTGGATTTTGCTGCACTATATAGT	0.249920206266492	6.69479023445465e-06	0.114422836435717	0.18913693973513895	1.3956396893776502e-06	0.0638289523069537
0.433787147402978	10:81554922:T:C:A:wC	0.91848258695407	41	0.6841332699153491	10	GTEx	463.335935679463	311.126098050095	336.786564499718	GTEX	626.322095169741	587.9457297970512	541.474302728454	0.10945893672768303	0.22882341396058895	0.16234918977546695	CCAACACCAAATGGTTCATCCCAAGAGTCATCTTAATTTAAAAATCTTCACATCTTAAGAAGCTACATGGGAGGCTGCGGCAGGAGAATGGCTTGAACCCAGCAGGCAGGGGTTGCAGTGAAGCGAGATGGCAACATTGTACTCCAGCCTGGGCGGCAGTATGAGACTGTCTCAAAAAAAAAAAAAAAAAAGAAGCAACT	0.00017575158784858	0.000254767000523041	8.93723899452848e-05	7.40098684386538e-05	5.971449089458679e-05	2.50929840905841e-05
0.346328180605355	10:81554922:T:C:R:wC	0.641365519024897	41	0.66661924527199	10	GTEx	489.115302402331	290.279881473134	404.7011655950389	GTEX	621.637205716244	452.482352194291	642.889370781944	0.105431765965681	0.297350970691719	0.167631454226377	CCAACACCAAATGGTTCATCCCAAGAGTCATCTTAATTTAAAAATCTTCACATCTTAAGAAGCTACATGGGAGGCTGCGGCAGGAGAATGGCTTGAACCTAGCAGGCAGGGGTTGCAGTGAAGCGAGATGGCAACATTGTACTCCAGCCTGGGCGGCAGTATGAGACTGTCTCAAAAAAAAAAAAAAAAAAGAAGCAACT	0.00210231833741647	0.0866572728845303	0.000234998109895533	0.0010203446581232	0.0310110430676619	6.98795598203275e-05
0.876655257508138	7:99950550:T:C:A:wC	0.608497344305354	42	1.28475725137789	7	GTEx	270.042595333573	295.556235358365	270.042595333573	GTEX	495.269151925706	450.541424032304	658.707036226423	0.186590090520279	0.285398208871396	0.38896950737368	CCAACACCACCTTCTGCTGCAAGTTTGCGTCCTTCCCTGAGGGCTCCTGGGAGGCCTGTGGGAGCCTCCCGCCCAGCTCAGACCCAGGTGGGGCCGGGGCGAGGGGTCCAGGAGGGCAGGGAGGGGCTCGGGAACTGGCCATCCATCTGATTCTTGCCTCTGTGCCCAGGGCTCTCTGTCCCGCCGACTCCTGCCCCCAT	7.9878298290311e-06	0.0913961701827361	0.00332211003627315	2.6234254559882302e-06	0.0329986775641875	0.000956643085675002
1.2192545464514	7:99950550:T:C:R:wC	0.4950774445473121	42	1.28372227432233	7	GTEx	205.479710439685	286.996830070832	205.479710439685	GTEX	478.208751669617	404.608511524707	499.54827371637396	0.17269086776266002	0.248445578012168	0.35422615827786497	CCAACACCACCTTCTGCTGCAAGTTTGCGTCCTTCCCTGAGGGCTCCTGGGAGGCCTGTGGGAGCCTCCCGCCCAGCTCAGACCCAGGTGGGGCCGGGGTGAGGGGTCCAGGAGGGCAGGGAGGGGCTCGGGAACTGGCCATCCATCTGATTCTTGCCTCTGTGCCCAGGGCTCTCTGTCCCGCCGACTCCTGCCCCCAT	6.641590565832661e-12	0.121939249070134	0.00107196900386627	1.66107427001168e-12	0.0462943333062242	0.0002900604526344
-0.29569659635142603	2:97551924:C:CA:A:wC	-0.11613583764615197	42	-0.906833333917652	2	GTEx	273.171035448297	253.93028027201598	273.171035448297	GTEX	222.431773269272	234.06303802655896	145.348343384721	0.250826117104363	0.392733416644266	0.606641155019446	CCAACACCAGAGCACAAGGCCACTGCCCGTGACTGAACCACAGGGATGCTGCACACGTCCAGGGATCCTGTCCTTTCCCTTCCTTTGTAAGAGTGTCCCAAGCCTCCTGTCCCCTACACTCAGACCAAACTGTTCCATGGTGGTGACTCCAGCCCTGACTCGAGGGGTGAACGTGTATCCCAGGCTGGCCATTCACTGTA	0.33649040285867	0.8822962201003329	0.26727989501606	0.238441670332762	0.767450316978617	0.134955399684475
-0.26122965116165303	2:97551924:C:CA:R:wC	-0.4119144927056621	42	-0.904483498788106	2	GTEx	358.8391776731089	335.755333382007	358.8391776731089	GTEX	298.884396432143	252.469539298952	191.68299399584	0.23671764018995495	0.335889807946693	1.37036612120323	CCAACACCAGAGCACAAGGCCACTGCCCGTGACTGAACCACAGGGATGCTGCACACGTCCAGGGATCCTGTCCTTTCCCTTCCTTTGTAAGAGTGTCCCAGCCTCCTGTCCCCTACACTCAGACCAAACTGTTCCATGGTGGTGACTCCAGCCCTGACTCGAGGGGTGAACGTGTATCCCAGGCTGGCCATTCACTGTA	0.372190055574384	0.41165955407658295	0.683617196867364	0.26978857534884	0.220071442703862	0.509234227520558
0.489353022960676	17:79158871:C:T:R:wC	2.1521456351078	42	1.66821125561754	17	GTEx	813.202651891995	851.5619128766141	813.202651891995	GTEX	1143.10966533999	3784.98828747048	2586.78358256412	0.15446669441826402	0.131520513251548	0.212185381928358	CCAACACCGGCCAAACCTGGTTTTGGACTATCTGGGGCAGCTTTCGCGCTGTGCTCAGAGGCCATAGAAAGTTTGAAAATAAAAAGAAGGGGCCGGGTGCGGTGGCTCATGCCTGTAATCCCAGCACTTTGGGAGGCTGAGGCAGGCGGATCACCTGAGGTCAGGAGTTCAAGACCAGCCTGGCCAACATGGCGAACCCC	0.0036194534912643798	4.374030453057438e-59	2.49276802821702e-14	0.00153482856034614	3.48086587483406e-60	3.77908873492274e-15
0.582974704894094	17:79158871:C:T:A:wC	1.90239676881718	42	1.7686817390169298	17	GTEx	602.071824672225	681.157016504399	602.071824672225	GTEX	901.416425368047	2546.6688023173997	2053.36258950422	0.131584883760649	0.157026560882255	0.247816583455475	CCAACACCGGCCAAACCTGGTTTTGGACTATCTGGGGCAGCTTTCGCGCTGTGCTCAGAGGCCATAGAAAGTTTGAAAATAAAAAGAAGGGGCCGGGTGTGGTGGCTCATGCCTGTAATCCCAGCACTTTGGGAGGCTGAGGCAGGCGGATCACCTGAGGTCAGGAGTTCAAGACCAGCCTGGCCAACATGGCGAACCCC	2.7581972406312294e-05	8.26745380089083e-33	5.80279521562155e-12	9.40550230116228e-06	8.78277030125116e-34	9.53484741371461e-13
0.16850613405101705	9:133897119:T:C:A:wC	0.4977202090126671	42	-1.3235498802208798	9	GTEx	200.39131289721803	166.349759418584	200.39131289721803	GTEX	225.79705321321603	234.75718522252498	79.9121653823862	0.24395236736178305	0.305365512460766	0.9547969448860942	CCAACACGATCTAGTCAGAGATAGCATCCGGTCCCACAGGTTGAGGGCTCAGTCCCCAAGGCTGTCTTCCGCCACACACACCAGTCACAAGTCTAGGCCCCACGAACTTCTGACAGATTAGCTTCAAGTTCCCATGACCCCTTCTTTGGGTTCAATCAATTCACTGGAGCAGCTCACAGAACTCAGGGTAACACATTGAC	0.5971416575526121	0.233932461782594	0.312760789643142	0.489732874376828	0.10311920006317403	0.16568253076539902
1.21127650229325	9:133897119:T:C:R:wC	0.8429027259149671	42	0.220749752215302	9	GTEx	251.14338584373402	230.695930944959	251.14338584373402	GTEX	581.723719904849	413.89964665467596	291.842591963715	0.15608672652262698	0.257893231176898	0.457965659121211	CCAACACGATCTAGTCAGAGATAGCATCCGGTCCCACAGGTTGAGGGCTCAGTCCCCAAGGCTGTCTTCCGCCACACACACCAGTCACAAGTCTAGGCCTCACGAACTTCTGACAGATTAGCTTCAAGTTCCCATGACCCCTTCTTTGGGTTCAATCAATTCACTGGAGCAGCTCACAGAACTCAGGGTAACACATTGAC	3.6252195587140405e-14	0.00404708860870002	0.7769601133857751	8.47429396532245e-15	0.00108150737571376	0.6297899623241501
0.987439484736958	22:43012202:C:G:R:wC	0.559901268014408	41	1.2497295038739098	22	GTEx	763.7010101645668	590.248169002664	572.177586166411	GTEX	1513.7181450800501	869.519774491355	1359.94549639705	0.0721870754492622	0.167372984357511	0.123287583888107	CCAACACGGAGAAACCCCGTCTCTACTGAAAAAAAAAAAAAGAAAGAAAAAAATTAGCCGGGCGCGGTGGCACGGCCTGAAATCCCACCTACTCAGGAGCCTGAGGCAGAAGAATCGCTTGAACTCGGGAGGCGGAGGTTGCGGTGAGCCGAGATCGCGCCATTGCACTCCAGCCTAGGCGACAGAGCAAGACTCCGTTT	9.664680382385814e-42	0.00312332669296592	3.2489546326151997e-23	1.3573823667111195e-42	0.000822141152833101	3.79702562744714e-24
0.774743974212847	22:43012202:C:G:A:wC	0.847120926807784	41	1.338443660574	22	GTEx	1218.62911589627	678.172996437694	804.6334953557599	GTEX	2084.85816838233	1219.72634242587	2034.48631975848	0.0814254487545538	0.14104068554427898	0.0981289070174813	CCAACACGGAGAAACCCCGTCTCTACTGAAAAAAAAAAAAAGAAAGAAAAAAATTAGCCGGGCGCGGTGGCACGGCCTGAAATCCCACCTACTCAGGAGGCTGAGGCAGAAGAATCGCTTGAACTCGGGAGGCGGAGGTTGCGGTGAGCCGAGATCGCGCCATTGCACTCCAGCCTAGGCGACAGAGCAAGACTCCGTTT	9.157097493837228e-21	1.0485673945917501e-08	2.8092183267932394e-41	1.82124830493102e-21	1.89902293636234e-09	2.3268389386900195e-42
1.27362405308105	16:3309979:C:T:R:wC	0.8413740963051229	41	1.14959652686617	16	GTEx	1119.88837730821	835.149575982158	935.5334255973213	GTEX	2705.64958203655	1496.7206629702405	2074.38278378099	0.0592125269152068	0.14829243596816902	0.10697965905454697	CCAACACGGCAAAACCTCGTCTCTAATGAAAATACAAAAATTAGCCAGGTGAGGTGGCCCGCGCCTGTAATCCCAGGTACTCCGGAGGCTGAGGTAGAACTGCTTGAACCTGGGAGGTGGAGGTTTCAGTGAGTCGAGATTGCATCACTGCACTCCAGGTTGGGCAACAGAGCAAGATTCCGTATTTAAAAAAAAAAAAA	1.53645142553334e-101	7.4311869813625e-08	5.65019592038507e-26	1.2722487347186194e-102	1.39705589170109e-08	6.193080646274979e-27
1.07331517356249	16:3309979:C:T:A:wC	0.496813508759065	41	0.951683169407176	16	GTEx	1138.0371545327198	760.622509723453	946.6714192150599	GTEX	2396.13102645165	1072.9015750035	1829.9929985784	0.0662479015175251	0.15863886892184306	0.12026538540650802	CCAACACGGCAAAACCTCGTCTCTAATGAAAATACAAAAATTAGCCAGGTGAGGTGGCCCGCGCCTGTAATCCCAGGTACTCCGGAGGCTGAGGTAGAATTGCTTGAACCTGGGAGGTGGAGGTTTCAGTGAGTCGAGATTGCATCACTGCACTCCAGGTTGGGCAACAGAGCAAGATTCCGTATTTAAAAAAAAAAAAA	4.20514956778576e-58	0.0063225535808394285	1.66553066436384e-14	4.921433804378958e-59	0.00173781833937603	2.50870595527047e-15
-0.16291154957807194	1:46804254:T:G:A:wC	0.16454835927327202	41	0.322022941487966	1	GTEx	777.067335355217	474.563784336353	522.083844311263	GTEX	694.600795533848	531.5354148968061	651.678698702513	0.10037524335272198	0.261783353483905	0.200781002073358	CCAACACGGTGAAACCCCATCTCTACTAAAAATACAAAAATTAGCCAGGCGTGGTGGTGCATGCCTGTGATAACAGCTACTCAGGAGGCTGAGGCAGAAGAATTGCTTGAACCTAGGAGGCGGAGGTTGCAGTGAGCCGAGATGGCACCACTGCACTCCAGCCTGGTGACAGAGCGAAACTCCGTCAAAAAGAAAAAAAA	0.148363639304891	0.723260471219686	0.17949137744258198	0.104584017638849	0.529632615078355	0.10874675646362597
0.109233936059058	1:46804254:T:G:R:wC	0.603207680389522	41	0.431599589544442	1	GTEx	701.670412899677	534.442567955009	551.373573896178	GTEX	757.1964001145142	812.014699970547	743.602919377274	0.0932051484672566	0.17995374439669395	0.161628525133011	CCAACACGGTGAAACCCCATCTCTACTAAAAATACAAAAATTAGCCAGGCGTGGTGGTGCATGCCTGTGATAACAGCTACTCAGGAGGCTGAGGCAGAATAATTGCTTGAACCTAGGAGGCGGAGGTTGCAGTGAGCCGAGATGGCACCACTGCACTCCAGCCTGGTGACAGAGCGAAACTCCGTCAAAAAGAAAAAAAA	0.308716848916941	0.00305163834020634	0.017618517742817003	0.241207816338557	0.000802256238339401	0.0075779399477974
0.40286177662171296	17:55175420:C:G:R:wC	-0.0245275395501124	42	0.9702338769365768	17	GTEx	759.162872222128	875.20788249321	759.162872222128	GTEX	1003.93022070953	860.412642325252	1489.82794728618	0.162913959927412	0.202598745096443	0.19479599475260895	CCAACACTCTCTGTACCATTGCCAGGGATTTGTTTTCTTGTTTAGCAGAAGGCTGTAGCCTGCAGTTACCAGGTTTGTCAGCTGAGTTGAGAGTGAGGCCATTACTTTTCTGAGGGCTGTTCTGAGAAGCTGCAGGTACCTCCCTGGAGAAAGAAGAGATCCTTTGGAACCTGGAGTGAGCAGATGAATGCTGAGGCCTG	0.027067004645042005	0.954754651552464	2.91580306924231e-06	0.0134040410977714	0.903639854257718	6.33320594724624e-07
0.296992245722377	17:55175420:C:G:A:wC	0.0966651186298636	42	0.7093678192060849	17	GTEx	1460.66497828941	1666.31923545188	1460.66497828941	GTEX	1794.14499212452	1781.9656909796302	2387.9743894219896	0.10622611483427802	0.13694100332846	0.181693788080887	CCAACACTCTCTGTACCATTGCCAGGGATTTGTTTTCTTGTTTAGCAGAAGGCTGTAGCCTGCAGTTACCAGGTTTGTCAGCTGAGTTGAGAGTGAGGCGATTACTTTTCTGAGGGCTGTTCTGAGAAGCTGCAGGTACCTCCCTGGAGAAAGAAGAGATCCTTTGGAACCTGGAGTGAGCAGATGAATGCTGAGGCCTG	0.0112661264409055	0.68303965540685	0.000367576836717223	0.00517634755278123	0.480257301677761	9.45398772456745e-05
1.11352588325344	7:64421942:T:A:A:wC	0.291955081446797	41	-0.156017552855172	7	GTEx	494.29044090271	331.189672737699	455.468380500723	GTEX	1069.98560209072	405.320497925102	408.7713239421621	0.0813831276080757	0.28027897209852004	0.18089375745957695	CCAACACTGGAGCTCTCAAGTTTATAAAACAATTACTATTAGACCTAAAAAATAAGGCAGACAGCAACACGATAATAGTGGAAAACTTTAATACTCCACAGACAGCACTAGACAGGTCATCAAGAGAGAAAGTCAACAAAGAAACAATGGACTTTAGCTACACCCTAAACCAAATGGACTTAACAGATATTTACAGAACA	9.197012140129306e-42	0.50664039981978	0.502348703560335	1.29146882747009e-42	0.29756985762346194	0.388422506998537
1.09121873369858	7:64421942:T:A:R:wC	0.32956117602210605	41	0.185402941039682	7	GTEx	545.899391371672	297.856549268103	383.84789423304494	GTEX	1162.1401128733999	374.18526129498	436.95696758608597	0.0970899963899587	0.327748210290851	0.232541587351578	CCAACACTGGAGCTCTCAAGTTTATAAAACAATTACTATTAGACCTAAAAAATAAGGCAGACAGCAACACGATAATAGTGGAAAACTTTAATACTCCACTGACAGCACTAGACAGGTCATCAAGAGAGAAAGTCAACAAAGAAACAATGGACTTTAGCTACACCCTAAACCAAATGGACTTAACAGATATTTACAGAACA	1.53280004290771e-28	0.525504517904808	0.538624750989228	2.61595550973263e-29	0.314640950475833	0.42528297912286
-0.2777955588231	X:13716154:G:A:A:wC	0.5086355023203689	41	-0.31694062017262103	X	GTEx	869.0594463966272	493.129834607618	634.036445656204	GTEX	716.498029057523	700.928115342709	508.245552809121	0.0935231974860344	0.225924920604218	0.18348037497691005	CCAACACAGTTCCCACTAGCCTCATGTAGCAATTTAAACTAGTTAAAATTAAATGAAAAATTCAGTTCTTCAGTTAGACCAGCTACTTTCCAGTGCTCAATAGCCACATGTGATTAGTGGCTACCATATTGGACAGTGCAGATTATAGAACATTGTCGTCATTGCAGAAGGGTCTGTTGGATTTTGCTGCACTATATAGT	0.00572399007988225	0.0702789752564023	0.144578740939426	0.0029747172128354697	0.0243635373179355	0.0840991563882745
3.32426659937158	1:230523609:A:G:R:wC	0.8890834243193521	41	2.5915812887069603	1	GTEx	1094.2701833966498	754.860356923698	816.445705905583	GTEX	10963.7323645581	1397.6450431947799	4918.33747002232	0.068571049064709	0.156890510841393	0.0836985084879486	CCAACAACCTCATTCTGAATGTTCCCACACGCTCCTAGGCTCGGGCCTGCAATTGCATTCCAAAAGGTAAGGAGGTATCGGCCAAGCAGATCACATGGTAAAGAACATTTTCAGGAATACGCCGTAGGGTTACATAATTGGAGGGGAAGTTACGTGGAGGGATGTGGCAGCAAAGGAGGGGCTGTGTATTTTGACCCAGG	0.0	7.727673065797339e-08	6.789422057492813e-209	0.0	1.45400962879284e-08	1.6829285856317783e-210
-0.0446351584469417	11:94711738:G:A:R:wC	0.495696636586221	41	0.064666622373104	11	GTEx	944.856894911964	619.330359747324	799.893927468112	GTEX	915.7973279320912	873.214106677186	836.297320857633	0.0876420454021693	0.16847362641459598	0.13616576690006	CCAACAAAATCTTGATTTTAAATGAAGACATTCTAGGGCTTAGAGAGATTATTTCCTGGAGACAGCCTCCAAATGAAATATCATTTGCTGATGGTCCAGGCTGGGTTACTGGATAATGTCATAAGTTACTCACCTCTCATCTAATCTAATCACATAAATACCTCACCAGCTGACCAGTGTACTACTGCGAAGACAATTAA	0.676648016696576	0.0113667368512575	0.7275690080158509	0.610549436935277	0.003258048487465	0.634850401008177
-0.16933236048220002	4:31957872:G:A:A:wC	0.11694761054518303	42	0.4025687956911671	4	GTEx	220.705146659848	156.270271626648	220.705146659848	GTEX	195.538824704206	169.36224741425102	293.24747992759	0.32001752228252506	0.4885046959249471	0.522518314560229	CCAACAAACACATACACACACACACACACACACACACACACACACACGCAATTCTTGAAGAAGTGTCATATTTTCAGAATTGGAAAAAAAACACTAACAAAATCAAATCAACAGTCTTAATATAAACTCTAAGGCAAGAAAAATAAGAAAAATTATTTTGAGCCTTTTAATATTAGTATATTCAATATTTTAGTTCTAAA	0.693836504268737	0.906815974502673	0.6240919088135101	0.596712044336063	0.8107960865579571	0.441039177036419
0.330025689629494	4:31957872:G:A:R:wC	0.21049438269389606	42	-0.32363588091475	4	GTEx	212.487446969057	195.948571311466	212.487446969057	GTEX	266.97943969277304	226.513766150599	169.144631462337	0.232959271461056	0.326620073882457	0.8110012021057801	CCAACAAACACATACACACACACACACACACACACACACACACACACGCAATTCTTGAAGAAGTGTCATATTTTCAGAATTGGAAAAAAAACACTAACAGAATCAAATCAACAGTCTTAATATAAACTCTAAGGCAAGAAAAATAAGAAAAATTATTTTGAGCCTTTTAATATTAGTATATTCAATATTTTAGTTCTAAA	0.23727987995581695	0.7149944926271741	0.8187474915655041	0.156580337955728	0.519275580471476	0.689851046899852
0.198242461192646	10:75474261:C:T:R:wC	-2.46593958611966	42	-1.71336519958081	10	GTEx	17.2728758158188	20.4081659700446	17.2728758158188	GTEX	19.8242371784372	3.67177707795382	5.22431781310256	1.03075405217264	2.7901585040324	2.91497059051595	CCAACAAAGGGATCTTGAAGCATAATAAGTGTTCATACCTTTTCAACTATACCTCTGCTTGTCTTGAATATAAAAACCTAAGCTGCAGTTATGCCACAGCACAGAATGTGTTATATTTTACATCACTGAGCCTTAGTTTTACAAATGGTAAAAAATAGGGAAGGTAAACTGAGGTTTTCTTAAGGAGCTGTTACATCCAA	0.8941995578142479	0.589901509743006	0.7215853491178721	0.8474855940808679	0.3768046701173761	0.556679098161845
-1.23895750789497	10:75474261:C:T:A:wC	-2.94749721499171	42	-1.36740408448535	10	GTEx	16.3963927664529	25.0972498185705	16.3963927664529	GTEX	6.91063139711041	3.237676371517089	6.31071766566892	1.66233997670175	2.79301789874834	2.90118622725493	CCAACAAAGGGATCTTGAAGCATAATAAGTGTTCATACCTTTTCAACTATACCTCTGCTTGTCTTGAATATAAAAACCTAAGCTGCAGTTATGCCACAGTACAGAATGTGTTATATTTTACATCACTGAGCCTTAGTTTTACAAATGGTAAAAAATAGGGAAGGTAAACTGAGGTTTTCTTAAGGAGCTGTTACATCCAA	0.565160814810468	0.499402912109793	0.782371079903751	0.456084737188675	0.291283978928249	0.637408053625346
1.1021576210413	1:6029651:A:T:R:wC	0.068503702085622	41	0.4202207770676721	1	GTEx	503.7939623733049	322.305544651778	391.50535724632897	GTEX	1081.78281445026	338.129881724783	524.313048398146	0.0914535994777979	0.355121919857208	0.196862062163557	CCAACAACCAGGGCATCAGATGTCTGCTTCCGCTCCAGGAACTTTCCATTCCCTAGGAATTCCACCACAAGAAACACCAACAGATCCCAGGCCCACTAGAGCAGAATGGGGCTAGAGCAGCTATGCACCCAACCCTGCAGGGGGACACACCAGGTAGGACCATGGTTAGATCAGCCCAAGACGTAACACATCCACCACTA	1.1910933204624098e-32	0.9259583628818372	0.0643798298599426	1.9033681116294894e-33	0.8470357771190691	0.0327941047783541
1.38166508727067	1:6029651:A:T:A:wC	0.4347881857623789	41	0.920064861313076	1	GTEx	358.08054853334505	277.569507346178	301.801097777044	GTEX	932.6331510482961	375.0873566700449	571.599925384696	0.095266594118787	0.279503112275283	0.206535033342368	CCAACAACCAGGGCATCAGATGTCTGCTTCCGCTCCAGGAACTTTCCATTCCCTAGGAATTCCACCACAAGAAACACCAACAGATCCCAGGCCCACTAGTGCAGAATGGGGCTAGAGCAGCTATGCACCCAACCCTGCAGGGGGACACACCAGGTAGGACCATGGTTAGATCAGCCCAAGACGTAACACATCCACCACTA	8.754523865312047e-47	0.262717808555712	3.15873830465913e-05	1.15726289466908e-47	0.119809075068578	8.39854701214511e-06
-0.00377044169425726	19:11771263:T:C:A:wC	-0.19697283943265695	41	0.394477599090842	19	GTEx	400.594490668945	227.753275848116	310.12982254694	GTEX	399.3750865773671	198.68536008083	407.037737655255	0.133820861976248	0.340700354833756	0.196578283904945	CCAACAACCTATCAACTGATTATTTTACAGGTGAAGAAATACACATTTAGTCTGTCTTTTATAGTTATAATATTCTTTAATAGTCATCTTTGTTTTCTCCTGTTTTTTGCCATCATTTGATGTCAGACTGAAGAACTTTCTTTGGTCTTTCTTGTAAGGCTTGTGTGCTGGAAATAAGTTCTCTTAGTATGTATGCTTAA	0.983291450104723	0.7489093318524471	0.0844022836558573	0.977522344525732	0.563168936936573	0.0447794715672724
0.0402684698302835	19:11771263:T:C:R:wC	-0.3388244163006681	41	-0.138187554990061	19	GTEx	534.494227020078	274.018851810324	415.04137703391297	GTEX	549.664079748925	216.64314186444	377.60007163246695	0.11209945800108803	0.4117344111461239	0.213364770790703	CCAACAACCTATCAACTGATTATTTTACAGGTGAAGAAATACACATTTAGTCTGTCTTTTATAGTTATAATATTCTTTAATAGTCATCTTTGTTTTCTCTTGTTTTTTGCCATCATTTGATGTCAGACTGAAGAACTTTCTTTGGTCTTTCTTGTAAGGCTTGTGTGCTGGAAATAAGTTCTCTTAGTATGTATGCTTAA	0.7733652545669208	0.621862151564103	0.62508507783611	0.719429831796799	0.4105535787062371	0.517205707066022
3.22945334659662	1:230523609:A:G:A:wC	0.48387756179698	41	2.17604830281462	1	GTEx	1405.51412913079	1106.53831894565	1090.6607833336	GTEX	13183.1729016014	1547.58166735547	4926.47281295665	0.0666932886398485	0.154472492685541	0.0782074416780301	CCAACAACCTCATTCTGAATGTTCCCACACGCTCCTAGGCTCGGGCCTGCAATTGCATTCCAAAAGGTAAGGAGGTATCGGCCAAGCAGATCACATGGTGAAGAACATTTTCAGGAATACGCCGTAGGGTTACATAATTGGAGGGGAAGTTACGTGGAGGGATGTGGCAGCAAAGGAGGGGCTGTGTATTTTGACCCAGG	0.0	0.00630792375245744	7.406073786192345e-169	0.0	0.00173353178955639	2.2197982204179786e-170
1.05172230673059	X:154665968:G:A:R:wC	0.0857724346011365	41	1.12533558983477	X	GTEx	224.21357257897003	138.384170668737	156.044572529785	GTEX	464.79415993898806	146.94494127748501	340.485961783688	0.12771007023954306	0.439909220640549	0.239163044071614	CCAACACAGCACAGCTGCTCTGCCACAAAGCAGCCAGACTGCTCCTTTAACTGGGTCCCTGATCCTGTTCCTCCTGACTGAGTGAGAACCTCCAAATGAGGTCTCTAGCCACCTCCTACAGACCTGTTGGAGCCAGCAATAAATCAGTAGCCCTCTGGGATGGAGCTTCCAGAGAAAGGGGCAGACTGCCATCTTTGCTG	7.921544622546638e-16	0.925066807281472	1.0072211429511697e-05	1.7920707553570402e-16	0.845410500510633	2.53483980617412e-06
0.211995998850926	X:148507744:C:A:A:wC	0.0318459869146368	42	0.430424455100772	X	GTEx	200.023927682789	163.76409168621402	200.023927682789	GTEX	232.366926020883	167.55019689548	269.364419506677	0.278911576395542	0.36563438994766295	0.41378844131853	CCAACAACTGCAGAATATACATACTTATTCCCCAAGACAGACCATATGAGAGTCCACAAAACAAGTCTCAATAAATTTAAAAAATTTGAAATTTTATCAAGTACTCTCTCAGACCACAGTGGAGTAAAATTGGAAATTAACTCCAAAAGGAATGCTCAAAACTATACAAATACATGGAAATTAAATAACCTGATCATGAA	0.556588276173586	0.9680148753298472	0.4795237322909821	0.447204864050274	0.9305936959437652	0.298245062495014
0.521445777670884	X:148507744:C:A:R:wC	-0.16690344873350102	42	0.15081919045001402	X	GTEx	133.863542284652	125.439133789267	133.863542284652	GTEX	191.65563363213903	111.69956434690701	148.40152430615498	0.251409050667504	0.530349045630387	0.8131105808618879	CCAACAACTGCAGAATATACATACTTATTCCCCAAGACAGACCATATGAGAGTCCACAAAACAAGTCTCAATAAATTTAAAAAATTTGAAATTTTATCACGTACTCTCTCAGACCACAGTGGAGTAAAATTGGAAATTAACTCCAAAAGGAATGCTCAAAACTATACAAATACATGGAAATTAAATAACCTGATCATGAA	0.0693808961471751	0.873828927851054	0.921755015348186	0.0380706651300758	0.7529857158254409	0.852849247851072
-0.435119669644127	8:80788748:G:A:A:wC	-0.549472815656641	41	-0.562122469848516	8	GTEx	626.20909775035	423.142771360012	489.981043961463	GTEX	463.055418489863	288.839521536134	331.493899929771	0.12253455023970697	0.315272447191541	0.22532155495473	CCAACAAGGTGAAACCCTACCTCTACTAAAAATACAAAAATTAGCCAGTCATGGTGGCACGTGCCTGTAATCCCAGCTACTTGGGAGGCTGAAGCAAGCAAATCACTGGAACCCGGGAGGGAGGCAGAGGTTGCAGTGTGCCAAGATCGTGCCACTGCATTCTGGCCTGGACGGCAGAGCAAGACTCTGTCTCAAAAAAA	0.00083674106938495	0.19390173270362696	0.0277730637219704	0.000383776584153776	0.0813596917591305	0.0126043503574597
-0.515179835861865	8:80788748:G:A:R:wC	-0.80898138763601	41	-0.131669618224156	8	GTEx	233.15640461304798	175.19945651153301	201.321042084574	GTEX	163.146306510382	99.9549228803618	184.25339306626304	0.176097235210787	0.499301940864117	0.291161754943463	CCAACAAGGTGAAACCCTACCTCTACTAAAAATACAAAAATTAGCCAGTCATGGTGGCACGTGCCTGTAATCCCAGCTACTTGGGAGGCTGAAGCAAGCGAATCACTGGAACCCGGGAGGGAGGCAGAGGTTGCAGTGTGCCAAGATCGTGCCACTGCATTCTGGCCTGGACGGCAGAGCAAGACTCTGTCTCAAAAAAA	0.0065529045288353705	0.237573150481678	0.741126670898162	0.00343856893907721	0.105183995774707	0.651109389658588
0.0248109384074506	16:1356367:T:C:A:wR:Alt_16-1356356-R	-0.7505110436526221	42	-2.23076033034857	16	GTEx	60.2455966036086	72.57193417807049	60.2455966036086	GTEX	61.5207170467134	43.106764689030285	12.725132805906501	0.59663405486678	0.858114404195803	2.55622286342081	CCAACAAGTCCCCTCTCCTTGAAAACGTGTGCCAGGTGCAGGCTGCTCAAAGGACACTTGTGGGCTGAGGATGCACAACTGAGGGAGCCTCTTCCCTCCCCCACCTGCTCCATGCCCCTCACCCCCACCTGCTCCATGACCCTCACCCCCACCTGCTCCATGTCCCTCACCCTCACCTGCCACAGCCTCCCCAAACCCCA	0.9783629646661408	0.594848960218189	0.568413348241003	0.966829649766598	0.381788932786478	0.382838425842072
-0.47863271609092	16:1356367:T:C:R:wR:Alt_16-1356356-R	0.485172424918004	42	0.736602288281278	16	GTEx	30.9523792724637	40.255649381044606	30.9523792724637	GTEX	22.060637873586998	56.29343831321079	51.696597998516296	1.04143381863522	0.783558608715427	1.3420888349908602	CCAACAAGTCCCCTCTCCTTGAAAACGTGTGCCAGGTGCAGGCTGCTCAAAGGACACTTGTGGGCTGAGGATGCACAACTGAGGGAGCCTCTTCCCTCCCCCACCTGCTCCATGCCCCTCACCCCCACCTGCTCCATGACCCTCACCCCTACCTGCTCCATGTCCCTCACCCTCACCTGCCACAGCCTCCCCAAACCCCA	0.735790888726156	0.727973373273783	0.742222369095397	0.64581043668449	0.535790551534935	0.583110014243485
0.0213213115682232	16:1356367:T:C:A:wR:Alt_16-1356356-A	0.0214286906057639	42	-1.28532181784118	16	GTEx	59.3649382323255	78.2726085199753	59.3649382323255	GTEX	60.0396189617151	79.545051319035	24.2283164656938	0.416353507058504	0.63797361624254	1.84053321498766	CCAACAAGTCCCCTCTCCTTGAAAACGTGTGCCAGGTGCAGGCTGCTCAAAGGACACTTGTGGGCTGAGGATGCACAACTGAGGGAGCCTCTTCCCTCCCCCACCTGCTCCATGCCCCTCACCCCCACCTGCTCCATGTCCCTCACCCCCACCTGCTCCATGTCCCTCACCCTCACCTGCCACAGCCTCCCCAAACCCCA	0.972978694205588	0.987689174486621	0.663114478869492	0.959158473456572	0.973205150525756	0.484963280877528
0.490845091071084	16:1356367:T:C:R:wR:Alt_16-1356356-A	-0.27585575036472904	42	-1.8757898568971003	16	GTEx	33.3525849946426	52.9289556673081	33.3525849946426	GTEX	46.7052173922159	43.7096582990036	9.02671729708482	0.489590272235635	0.7574210898361149	2.53262294011486	CCAACAAGTCCCCTCTCCTTGAAAACGTGTGCCAGGTGCAGGCTGCTCAAAGGACACTTGTGGGCTGAGGATGCACAACTGAGGGAGCCTCTTCCCTCCCCCACCTGCTCCATGCCCCTCACCCCCACCTGCTCCATGTCCCTCACCCCTACCTGCTCCATGTCCCTCACCCTCACCTGCCACAGCCTCCCCAAACCCCA	0.4229743817594871	0.851511878650744	0.640249609393465	0.316071756443244	0.715705719918713	0.458905042234955
1.24478796339273	X:154665968:G:A:A:wC	0.578737885773112	41	1.24455889159207	X	GTEx	143.736414096781	111.126862470161	116.758492091195	GTEX	340.45989163433	165.974268579929	276.452518351334	0.129094909804774	0.512836417876273	0.25696867445311106	CCAACACAGCACAGCTGCTCTGCCACAAAGCAGCCAGACTGCTCCTTTAACTGGGTCCCTGATCCTGTTCCTCCTGACTGAGTGAGAACCTCCAAATGAAGTCTCTAGCCACCTCCTACAGACCTGTTGGAGCCAGCAATAAATCAGTAGCCCTCTGGGATGGAGCTTCCAGAGAAAGGGGCAGACTGCCATCTTTGCTG	2.69322992182266e-21	0.461195924802993	5.2245720400125294e-06	5.29228081245083e-22	0.25910718050216297	1.27744023434818e-06
3.57917733779931	22:44577160:T:A:R:wR:Alt_22-44577150-A	3.05129384931443	42	3.9983690864858095	22	GTEx	675.169690977125	647.632506527056	675.169690977125	GTEX	8059.94159334545	5364.3085439281895	10781.0748019752	0.0936896416279142	0.0867093440516088	0.113200605973715	CCACCAATATTTATTCACTGAGCCCACTTTGTGCCAAGCATTGTTCTAGACACGGGTATGTAACCGCGATTGAGAGAGACAGACCACGCACAGCCTGGATTTTATTTTAAGAGCTATTGGGTGCCGTTGGTGGGTTTGATTGAGTGGGGTCAGGAAGTGACTCACTCCTCCGAGGGCTTGTGGGAGCCTCAGCTCAGGGG	0.0	9.65497319803163e-270	9.42627747715662e-272	0.0	2.8530461693734274e-271	2.7867258721238474e-273
5.28262275573884	22:44577160:T:A:A:wR:Alt_22-44577077-A	4.6189231468079806	42	5.2152107431993295	22	GTEx	645.159081239029	746.011766422659	645.159081239029	GTEX	25109.2998979108	18323.6886165768	23964.1474754044	0.0872601966751844	0.0961606622964627	0.0870879789849919	CCACCAATATTTATTCACTGAGCCCACTTTGTGCCAAGCATTGTTCTAGACACGGGTATGTAACCGTGATTGAGAGAGACAGACCACGCACAGCCTGGATTTTATTTTAAGAGCTATTGGGTGCCGTTGGTGGGTTTGAGTGAGTGGGGACAGGAAGTGACTCACTCCTCCGAGGGCTTGTGGGAGCCTCAGCTCAGGGG	0.0	0.0	0.0	0.0	0.0	0.0
3.70460303026393	22:44577160:T:A:R:wR:Alt_22-44577077-A	2.63838341148727	42	3.98263226237798	22	GTEx	852.5578096564011	881.221914276023	852.5578096564011	GTEX	11121.2467380402	5487.1128414820205	13480.270550231799	0.0824194946298058	0.10087501616874	0.103099053440148	CCACCAATATTTATTCACTGAGCCCACTTTGTGCCAAGCATTGTTCTAGACACGGGTATGTAACCGTGATTGAGAGAGACAGACCACGCACAGCCTGGATTTTATTTTAAGAGCTATTGGGTGCCGTTGGTGGGTTTGAGTGAGTGGGGTCAGGAAGTGACTCACTCCTCCGAGGGCTTGTGGGAGCCTCAGCTCAGGGG	0.0	1.8958683613257388e-149	0.0	0.0	8.651501369964055e-151	0.0
3.67848910897665	3:136580897:T:G:A:wC	4.39798779703799	42	3.73184460556889	3	GTEx	302.956419611659	338.61583500737703	302.956419611659	GTEX	3881.62022992254	7150.389807713101	4031.4597916337293	0.235518676520766	0.0878961812699934	0.12370326100613	CCAGAGCAGCCGCAGAGGGAAAAGCTAAGACAGTTCTGGTCCGGCCCAGCGCTTCTCACCCTCTAGCTCTCTACTCTCCGCCGCGCAGCCTCCGCTCCCGCCACATCAGGCACGGCGCTTGATTGACATGAGGGCCCGCCCAATCCCAGTGCGGCAGAGACCGTTGTCGCGTCAGGGACCGGGGAAGGGGGCGACTGAAC	4.223329147705769e-54	0.0	1.7256116676028682e-198	5.43248114087892e-55	0.0	6.283163253153594e-200
-0.6197402689096341	11:74854630:C:T:R:wC	-0.6517387323210079	41	-0.300137929581558	11	GTEx	774.933268110781	563.418633710212	533.041099706252	GTEX	503.808571772202	358.671298373484	432.784882889451	0.126982656170846	0.323859331420993	0.166686921247766	CCAGAGCAGCTTCCTCAAGAGAAGAAAACAATCGTAACATTGCCTGAGTACCTATTACCCACCTGTAAGCACATGCAAAACACATTCAGTGATTAGTTCCATCCGTCAGATGAGAAAACAGAGGTGGAATGAAGAACACATGAATCTGAGTCTCCGTTTGGAAAGATGAGGGAGGTCTGGAGATGGATGGTGAGGATGGT	2.9723109093859404e-06	0.117214961805041	0.126403367904892	1.05811232704177e-06	0.0441764180755477	0.071764568421429
-0.539760037852193	11:74854630:C:T:A:wC	-0.188544093917352	41	-0.611728933118181	11	GTEx	1492.1198153747198	1006.50287573685	1093.01073726745	GTEX	1026.57267265889	883.4135986816382	715.300100806008	0.0917769864922909	0.23962405208448606	0.144809865237494	CCAGAGCAGCTTCCTCAAGAGAAGAAAACAATCGTAACATTGCCTGAGTACCTATTACCCACCTGTAAGCACATGCAAAACACATTCAGTGATTAGTTCTATCCGTCAGATGAGAAAACAGAGGTGGAATGAAGAACACATGAATCTGAGTCTCCGTTTGGAAAGATGAGGGAGGTCTGGAGATGGATGGTGAGGATGGT	1.3404568471597e-08	0.640923634313021	8.55576411379843e-05	4.0726979857664716e-09	0.431379676452957	2.39621262010928e-05
0.3896188457262871	4:4250324:GT:G:A:wL:Alt_4-4250334-A	-0.29164281224334	42	1.03803084204279	4	GTEx	1045.4487263469	1168.3880626008502	1045.4487263469	GTEX	1369.00714546885	954.15105122586	2145.14776676784	0.13610852143947302	0.23708313941502	0.161087933831009	CCAGAGCAGGAGACATACCCTCTGTCCAGCCTTCCACTCTCAGCCCCCAGTTTTTTCCCACTTTTGCTTTTCAGGAGTCGTCCAGCAAGACTTGAAAGGAGGAGAAAGGCCTGCTGGACAGGATGCTAGAGCCTGGCAGTGACCACTTGGGGGCCCTGGGCATTAAATAAACTTCTTGGGGCCCGTTTCGTTATTACAC	0.00928322071366523	0.409775694646815	6.51414749518034e-10	0.00420233330254822	0.21864885400097694	1.16459430350416e-10
0.28726059930075604	4:4250324:GT:G:A:wL:Alt_4-4250334-R	-0.137324671823644	42	1.25543430356755	4	GTEx	891.623553888706	984.64285091004	891.623553888706	GTEX	1087.65591270239	895.053634447336	2130.4737010108497	0.138505469687607	0.18550989380649105	0.18124501486348604	CCAGAGCAGGAGACATACCCTCTGTCCAGCCTTCCACTCTCAGCCCCCAGTTTTTTCCTACTTTTGCTTTTCAGGAGTCGTCCAGCAAGACTTGAAAGGAGGAGAAAGGCCTGCTGGACAGGATGCTAGAGCCTGGCAGTGACCACTTGGGGGCCCTGGGCATTAAATAAACTTCTTGGGGCCCGTTTCGTTATTACAC	0.0693922642541616	0.66543704796553	2.5542259042466495e-11	0.0380791397615058	0.459145131977431	4.30695855240484e-12
0.327497922509843	4:4250324:GT:G:R:wL:Alt_4-4250334-A	-0.209684655021683	42	1.20755065872332	4	GTEx	1168.29561145752	1302.47504870133	1168.29561145752	GTEX	1465.84789390548	1126.43077031422	2698.7571946983107	0.146439599797081	0.161782012704187	0.174544266662961	CCAGAGCAGGAGACATACCCTCTGTCCAGCCTTCCACTCTCAGCCCCCAGTTTTTTTCCCACTTTTGCTTTTCAGGAGTCGTCCAGCAAGACTTGAAAGGAGGAGAAAGGCCTGCTGGACAGGATGCTAGAGCCTGGCAGTGACCACTTGGGGGCCCTGGGCATTAAATAAACTTCTTGGGGCCCGTTTCGTTATTACAC	0.048154576769866	0.377666631112591	2.70810821174405e-11	0.0253254017037095	0.194943189059347	4.57075958202155e-12
0.4892304607180321	4:4250324:GT:G:R:wL:Alt_4-4250334-R	-0.0455316401114645	42	1.2291005237195902	4	GTEx	1047.6379390184	1164.68104873989	1047.6379390184	GTEX	1470.26561387507	1128.61276943764	2453.73941616832	0.102307307676277	0.143405927258639	0.149437314296897	CCAGAGCAGGAGACATACCCTCTGTCCAGCCTTCCACTCTCAGCCCCCAGTTTTTTTCCTACTTTTGCTTTTCAGGAGTCGTCCAGCAAGACTTGAAAGGAGGAGAAAGGCCTGCTGGACAGGATGCTAGAGCCTGGCAGTGACCACTTGGGGGCCCTGGGCATTAAATAAACTTCTTGGGGCCCGTTTCGTTATTACAC	5.34670251185483e-06	0.8725332572687471	1.34147489796106e-15	1.7358571926078098e-06	0.7508628734717799	1.95424056369539e-16
-0.114732852616403	9:20542633:C:T:R:wC	0.17474359208771098	41	0.130242699167777	9	GTEx	923.8491007089799	519.884606241984	633.680778521578	GTEX	853.123128113134	586.626687681698	693.4444599883818	0.098770441623286	0.195595458413678	0.147491816806587	CCAGAGCAGTAATATTTTTAAAGGAGTCTTTTTTTTCTGAGCAGTAGGGCTCAACAGTGGGTTTAAACTATTCAGTAAGCCATGCAGTAAACAGATGTGCTGTCATCCAAGCTTTGCTCTTCCACTTCTACACTACAAGCAGAGTAAAATTAGCATAATTCTTAAGGAACCTAGGATTTTCAGAATGGTAAATGAGCAGT	0.313314807512397	0.584745453894029	0.490904504510989	0.245393424830008	0.371646808259292	0.3772090728591141
0.13800758892152498	9:20542633:C:T:A:wC	0.428007480619953	41	0.258080090952435	9	GTEx	1625.24656162759	989.591360808918	1219.44606335813	GTEX	1788.4298943037802	1331.3192054353199	1458.50028101455	0.068339599084987	0.138009616354813	0.114423987592197	CCAGAGCAGTAATATTTTTAAAGGAGTCTTTTTTTTCTGAGCAGTAGGGCTCAACAGTGGGTTTAAACTATTCAGTAAGCCATGCAGTAAACAGATGTGTTGTCATCCAAGCTTTGCTCTTCCACTTCTACACTACAAGCAGAGTAAAATTAGCATAATTCTTAAGGAACCTAGGATTTTCAGAATGGTAAATGAGCAGT	0.0674628762043239	0.0069632196183606	0.0491920877929119	0.0434417067474284	0.00192681195803253	0.0241037229055658
-0.7365936407226821	1:171752373:A:G:R:wC	-0.335861820038578	41	0.3791867505538421	1	GTEx	23.740575945226396	14.6439463697656	6.653236673043059	GTEX	14.243699116786098	11.592730010824999	8.66376716802787	0.554534044161966	1.7085331447103995	1.4295636002267098	CCAGAGCATATGCACATCTCTTTGTACCATGCTTTTCCAAAGATGGCAATATCAGAATTTCTAAGTTTGAATGGGAGATTGCTCCCTGGAGAGGGAGACAACAATCTGAATTTTAAGTTCGGCTTCAGAAGATAGCCAAATATCATGAGATGGAATCCGTGATGGAAGTAAGATTTGAATCCTCACAAAGTGTACTTTAT	0.244087798027872	0.9244610333784252	0.8522320965021859	0.184075405176377	0.844156967502602	0.790819570630057
-0.817989711250764	1:171752373:A:G:A:wC	0.550290977692597	41	-0.118155345491292	1	GTEx	77.3002602801916	38.966956149352704	46.94308846782761	GTEX	43.8096945958969	57.117719108226794	43.0188397466376	0.370727507595988	0.846104667571397	0.598461297800057	CCAGAGCATATGCACATCTCTTTGTACCATGCTTTTCCAAAGATGGCAATATCAGAATTTCTAAGTTTGAATGGGAGATTGCTCCCTGGAGAGGGAGACGACAATCTGAATTTTAAGTTCGGCTTCAGAAGATAGCCAAATATCATGAGATGGAATCCGTGATGGAAGTAAGATTTGAATCCTCACAAAGTGTACTTTAT	0.044350533824583004	0.712023249971953	0.8914170548099771	0.027352884404176003	0.515445706077614	0.8434895756172751
0.28164909607992605	3:124843860:G:A:A:wC	0.25641446542163604	41	0.243576681027023	3	GTEx	276.48820012824797	117.07246649674299	268.763302602239	GTEX	336.42360216911703	139.856264846979	317.74671865410704	0.120015516510056	1.14966528234571	0.227638962807897	CCAGAGCATTAGTGCCCAGGTGTTTTACAAATATTACATTTTTTAAAAAGTTCCACAATTGAAAATAAGGTTGGGAAAACCTTAATTAGAGAGGTTTTCAGTGCTGGGCTATTGTAGTGCCTATAATATGCTAATATTCATTGTCCATCTCTAAGAAGAGAAATACAGCACACAGTTTCGCAAAACTTATTTGGCATTGA	0.0317092034824341	0.9137495515275128	0.39320511910916095	0.0189368207542641	0.8235090319844599	0.284613394877138
0.0874516408662956	3:124843860:G:A:R:wC	-0.352086684396225	41	0.20612085219741896	3	GTEx	890.9374944475412	328.135963115817	604.100376150628	GTEX	946.416160408707	256.94579718379504	697.164353873536	0.0887801945822767	0.331653007694778	0.159541892040824	CCAGAGCATTAGTGCCCAGGTGTTTTACAAATATTACATTTTTTAAAAAGTTCCACAATTGAAAATAAGGTTGGGAAAACCTTAATTAGAGAGGTTTTCGGTGCTGGGCTATTGTAGTGCCTATAATATGCTAATATTCATTGTCCATCTCTAAGAAGAGAAATACAGCACACAGTTTCGCAAAACTTATTTGGCATTGA	0.39837346981446	0.4960433788476961	0.29191270747285303	0.32460664746690104	0.288412039589923	0.19637293069593206
-0.127213950013616	7:112125496:A:G:R:wC	-0.00962999102496544	42	-0.0982829884187892	7	GTEx	532.097389764053	429.414746910279	532.097389764053	GTEX	487.491057935607	426.5585668983191	495.85196771426905	0.168952331150181	0.31706495125900297	0.360751276208106	CCAGAGCATTTTCTACTTACAAGTTACAAATTGTGCAATTAAGGGTTGGAGAAAGGGGGTGGGGGGAGCAAAATAAAATCTGCTAAATACTAAGTGTGTATCTTGCCTCCTAAATATTATAAATGAGCTTTATCAGATCACTCTGAGTGCCATCTTTTCTAGCTTAAATGCTGACATTCAAACACCAGTGTTAATTGCTC	0.56068374682814	0.988784646543503	0.8812041920022691	0.451475364078864	0.975770138055856	0.7852839101281491
0.114674916823363	7:112125496:A:G:A:wC	0.283247073728563	42	0.636921490178469	7	GTEx	604.809488596644	513.387068584604	604.809488596644	GTEX	654.446357249396	624.982544438257	940.3135329528579	0.140402774680329	0.236096432027517	0.25823729710133103	CCAGAGCATTTTCTACTTACAAGTTACAAATTGTGCAATTAAGGGTTGGAGAAAGGGGGTGGGGGGAGCAAAATAAAATCTGCTAAATACTAAGTGTGTGTCTTGCCTCCTAAATATTATAAATGAGCTTTATCAGATCACTCTGAGTGCCATCTTTTCTAGCTTAAATGCTGACATTCAAACACCAGTGTTAATTGCTC	0.524106708691479	0.424929427454876	0.0385498648503741	0.414067441228143	0.23025227878562	0.0136471422271957
-0.18700474083391294	1:2377525:C:T:R:wC	-0.6716460820810201	41	-0.306040921903176	1	GTEx	143.802171805884	117.36578191151399	124.97008078090599	GTEX	126.14998116971	73.6537259236781	101.258734215565	0.213315562512185	0.6057998236924941	0.369305308362997	CCAGAGCCCCAAGAGCTGCCTGCCACCTGCTCCAGTGATGGGCACGCCGACGGGAGGGGGGCTGAGGACCAGCCCAGAGGGTCCCTCCCGCTGCCTGGCCGGGCTTCCACCCCCGTCCTGCTTCCCTGTCCACTGCAGTCCTAGCCAGGGTGCTGCCCCTGGCTGCCAGGAAGGGGTGGCCATTGGGGGCTTGGACATCA	0.456481641796473	0.4714091883936321	0.521104800808274	0.380672562248988	0.26756260127532394	0.40727784432687103
4.21897688892609	3:136580897:T:G:R:wC	4.52657490161404	42	4.4514506578318205	3	GTEx	454.3361420990271	432.619998407793	454.3361420990271	GTEX	8455.40187861373	9977.194434585921	9933.91269840797	0.0868162548226699	0.120175902153434	0.104412389443779	CCAGAGCAGCCGCAGAGGGAAAAGCTAAGACAGTTCTGGTCCGGCCCAGCGCTTCTCACCCTCTAGCTCTCTACTCTCCGCCGCGCAGCCTCCGCTCCCTCCACATCAGGCACGGCGCTTGATTGACATGAGGGCCCGCCCAATCCCAGTGCGGCAGAGACCGTTGTCGCGTCAGGGACCGGGGAAGGGGGCGACTGAAC	0.0	0.0	0.0	0.0	0.0	0.0
0.229188234954818	10:91610775:G:A:R:wC	-0.0361898053197705	41	-0.534834948145146	10	GTEx	2410.40375413077	1937.9707606654401	1986.81580432166	GTEX	2825.6022435151194	1889.8845901436105	1371.30272893864	0.0702723477810865	0.158541807530371	0.110879500028605	CCAGAGCAGCAGACAGCATGGAGCAGGGCGGGAGCCTGCTCCACAGAAGCAGGTGGAGCAGGGAGGAGAAATCCTACTGCACTCCAGGGGCCTCCCAGGGATATTTGGGAGGTGGGGTGGGCCAGGGCAGGGCTAGATTCTGCTATTGTGGGTGGGAAGCAGATCCAGGGAATCAGGGTTTTGTTTGTCTTACCTGTTTC	0.00227243955597075	0.9114665132721792	5.74420005918984e-06	0.00110852400840427	0.819438959270765	1.4101176863541799e-06
-0.196037055035565	7:150742055:A:G:A:wC	-0.367272089513029	42	0.101346071292563	7	GTEx	318.91221974622897	344.587500531134	318.91221974622897	GTEX	278.278640250496	267.137672058556	343.274054427392	0.230571125035457	0.345574583807355	0.42401507135297095	CCAGAGGCCGTGTGGCGTTGGCTAACAGCCACTCATTCAAGCCAAGGCTGAGGGGCTCGTGCAGGGAGACGGATCCTGAGTTGGAGCCTTGGGCTCTGTGAGGGGGACAGAGGGAATCATGTTCTTCCAAAATTCAGCTAAGTAAGGAAGTGGCAGTAACTAATGCAGCATGCCAGTGGCGGTTCCTTTCAGATTGGGCA	0.505057624586442	0.495410172119496	0.8970526103790291	0.3952006794281939	0.287878668714814	0.8110937521205022
0.32342369930203496	10:91610775:G:A:A:wC	-0.168804567486513	41	-0.23122292069368205	10	GTEx	817.9985961797902	715.77216560699	628.327981802041	GTEX	1023.68094300461	636.784316316579	535.788892094727	0.0807116742823341	0.184844842399735	0.180250185693878	CCAGAGCAGCAGACAGCATGGAGCAGGGCGGGAGCCTGCTCCACAGAAGCAGGTGGAGCAGGGAGGAGAAATCCTACTGCACTCCAGGGGCCTCCCAGGAATATTTGGGAGGTGGGGTGGGCCAGGGCAGGGCTAGATTCTGCTATTGTGGGTGGGAAGCAGATCCAGGGAATCAGGGTTTTGTTTGTCTTACCTGTTTC	0.000147149211370354	0.574390705360927	0.295757828978391	6.14561134094833e-05	0.361125252765331	0.19956607654008895
0.480603355510618	21:16196650:T:A:R:wC	0.55968572556747	42	0.507580288046635	21	GTEx	493.703375173305	442.09717165109595	493.703375173305	GTEX	689.151928356736	651.791097632501	701.12502196746	0.134872982259518	0.200600068016974	0.241724919165282	CCAGAGATATATCTCATGTGATGTAACAAGACGAAGGCTGTTAAGGCAGCTGCTCAAAATAAAAAGTCTCTAAAAAGCAATAGCTTCAGCTGTATCAAGTCTTCCCTGTGGAGCCATATTCAGGCACATGAGCCAAACACATATCATGCGTCTTCTTCCTCTTGTACAAACTGAAAAACCAAAACACTAGGGGAAAGAGA	0.0009318474154807119	0.0177218783660796	0.0898723382839297	0.000366113532673291	0.0052698680476522	0.0357441436843925
0.32096314664703496	4:1324993:C:T:R:wC	0.326918010383708	41	0.559532147730231	4	GTEx	93.3420131511039	75.50124018330109	56.97660833168611	GTEX	116.431613874708	94.59327358169071	83.93955715224149	0.20792065994514305	0.507293932356364	0.371653003795954	CCAGAGATGGAATGAGGGGGTTGGGTGGGGCTCCTCCTGGACTCAGACCCACGCCCACCCACACGCTCCAAGGAGGGGGATGCATGGGCACTGGAATCTCGGATGGCCGTCCCCAGCCCCTGCACACGCACCCTGCGGGGTCAGCCGTGTGGACTCACCCCCGACTCCCAGTCCCTGTATGCACCCTGCGGGGTCGGCCG	0.170895939031676	0.715009082145302	0.211118585869744	0.122665661251559	0.519293337033675	0.13218966646318905
1.04769351643539	4:1324993:C:T:A:wC	0.604637527662211	41	0.5990484014571011	4	GTEx	55.22324277521339	42.2839270262114	46.345694609693204	GTEX	114.35987701108499	64.3163575125768	70.0411414638852	0.261924075743751	0.59166082019152	0.434170099616436	CCAGAGATGGAATGAGGGGGTTGGGTGGGGCTCCTCCTGGACTCAGACCCACGCCCACCCACACGCTCCAAGGAGGGGGATGCATGGGCACTGGAATCTTGGATGGCCGTCCCCAGCCCCTGCACACGCACCCTGCGGGGTCAGCCGTGTGGACTCACCCCCGACTCCCAGTCCCTGTATGCACCCTGCGGGGTCGGCCG	0.000151463573474929	0.5169102427036699	0.25659217061341605	6.33453312942004e-05	0.306812763796039	0.167662066945632
0.6024777777033941	17:80449676:G:A:A:wC	0.413513383816775	41	-0.99502673952401	17	GTEx	18.9578769391395	16.0844758275948	34.2381786914079	GTEX	28.7719498227776	21.4445362043563	17.0917508394007	0.41446328507007896	1.50617764343231	1.23538845060518	CCAGAGATGTCAGAGGAGGGAATTGCGGCCCAGGCAGGGGCTGACTTGCCCAAGGCCACTTGGCCTCCAGATGGGGCCCGGTGTTTAAGTTTCCACTTCAAACAGAGCATCTGTCTAAAGCAGATCAACCCTCATCTCATGGTTAGGAGCCCTCAGTCCGCCGCTGCAGGGGGCGAGCTGTCGGTTTTGGGTAGAGGCCG	0.199316302267992	0.891720984864015	0.534088330553092	0.146047902503484	0.783665906824726	0.4205679342356
0.4127575989493	17:80449676:G:A:R:wC	-0.290783872940389	41	0.3200635967098189	17	GTEx	75.2942006765273	53.35340481800429	36.9883871489085	GTEX	99.989598293514	43.5240675426256	46.29029536002189	0.244362883839934	1.08305343059572	0.625879349073698	CCAGAGATGTCAGAGGAGGGAATTGCGGCCCAGGCAGGGGCTGACTTGCCCAAGGCCACTTGGCCTCCAGATGGGGCCCGGTGTTTAAGTTTCCACTTCGAACAGAGCATCTGTCTAAAGCAGATCAACCCTCATCTCATGGTTAGGAGCCCTCAGTCCGCCGCTGCAGGGGGCGAGCTGTCGGTTTTGGGTAGAGGCCG	0.131307672190724	0.894470481375307	0.7056777237612021	0.0911969340369092	0.788325825699693	0.6090834136776221
0.0305583873542009	1:236611578:G:A:A:wC	-0.23555740559345895	41	0.24210817797807	1	GTEx	302.237342760128	191.550454174093	153.951404315904	GTEX	308.92410552992	162.594216591807	181.874425377247	0.143502096127722	0.4709807927342779	0.254814959198807	CCAGAGATTCTGGCTTAAGTGGCCTGGGGTAGACTCCAAGCATTGATCTTCCTTAAATGTCCTAGGGCTTTCCCAGCACAGCCAGAGTGAGGAAGGCTGACTTAGACCACGCATCCACAGGGCAGAGGAATGCAGACACGTTCACTGCTGAACTCTTCATGTGGTCTGCATGTGGGCTGCTCCTCCTGGCTGCCATGGAA	0.867412680952518	0.7877446898868969	0.4546975314681289	0.8313680496224229	0.616974900177932	0.34204452495028803
0.6078246083889229	1:236611578:G:A:R:wC	0.187700372959886	41	-0.324981573405063	1	GTEx	169.696014658194	122.566439397631	145.472745541971	GTEX	258.008241940583	139.58936143196502	116.12118891495399	0.15846880749674802	0.474389574694724	0.34131800825604497	CCAGAGATTCTGGCTTAAGTGGCCTGGGGTAGACTCCAAGCATTGATCTTCCTTAAATGTCCTAGGGCTTTCCCAGCACAGCCAGAGTGAGGAAGGCTGGCTTAGACCACGCATCCACAGGGCAGAGGAATGCAGACACGTTCACTGCTGAACTCTTCATGTGGTCTGCATGTGGGCTGCTCCTCCTGGCTGCCATGGAA	0.00028971335371839597	0.837259564917397	0.4536583747335611	0.000125252819425255	0.692350589401166	0.34102740402798304
0.42837762925321693	1:21802029:C:T:R:wC	0.29932872349174106	41	0.21685670206508606	1	GTEx	1077.2984662915699	716.3119620691832	794.207230219316	GTEX	1450.18497264603	881.665386345636	923.5540195146621	0.0803294696810127	0.217176161306818	0.13811914860051802	CCAGAGATTCTGGTATGTTGTGTCTTTGTTCTCATTGGTTTCAAAGAACATCTTAATTTCTGCCTTCATTTCGTTATTTACCCAGTAGTCATTCAGGAGCAGGTTGTTCAGTTTCCATGTAGTTGTGCAGTTTTGAGTGAGTTTCTTAATCCTGAGCTCTAATTTGATAGCACTGTGGTCTGAGAGACAGTTTGTTGTGA	2.92615123647318e-07	0.33921106088243	0.18996563182627696	9.67321409047609e-08	0.16811804388083998	0.116398876833378
0.403717971295136	1:21802029:C:T:A:wC	0.124279682578099	41	0.13987415405271802	1	GTEx	623.925341610632	428.7826453146469	478.858068555559	GTEX	825.127992052698	466.94154771755206	527.864558793676	0.109297717665318	0.271209194603458	0.175067939640118	CCAGAGATTCTGGTATGTTGTGTCTTTGTTCTCATTGGTTTCAAAGAACATCTTAATTTCTGCCTTCATTTCGTTATTTACCCAGTAGTCATTCAGGAGTAGGTTGTTCAGTTTCCATGTAGTTGTGCAGTTTTGAGTGAGTTTCTTAATCCTGAGCTCTAATTTGATAGCACTGTGGTCTGAGAGACAGTTTGTTGTGA	0.000496358472776664	0.8077796994970899	0.537703536850617	0.00022097482036610697	0.646777955888919	0.424307402451127
5.42576133394637	4:140587125:A:T:R:wC	4.43371754933094	42	2.89613996931543	4	GTEx	258.733530053165	289.7114436309421	258.733530053165	GTEX	11122.3291259601	6254.64002532991	1924.48476632405	0.0958571607269786	0.114293946369771	0.170911617959974	CCAGAGCAAAGGTCATTCAGCCGCTTGAATCAGCCTTTTCCCCCCACCCGGTCCCCAACTTTGTTTACCCGATAAGGAAGGTCAGCATTCAAAGTCAAGAAGCGCCATTTATCTTCCCGTGCGCTCTACAAATAGTTCCGTGAGAAAGATGGCCGGGAACTCGATCCTGCTGGCTGCTGTCTCTATTCTCTCGGCCTGTC	0.0	0.0	2.9216227620128984e-63	0.0	0.0	2.0864788759219293e-64
5.40797307814297	4:140587125:A:T:A:wC	3.8066877052919104	42	2.69654211908198	4	GTEx	297.454935408257	310.118827397891	297.454935408257	GTEX	12618.6788985767	4343.33270811786	1929.00792076475	0.102681267359601	0.124098132661248	0.199251786311538	CCAGAGCAAAGGTCATTCAGCCGCTTGAATCAGCCTTTTCCCCCCACCCGGTCCCCAACTTTGTTTACCCGATAAGGAAGGTCAGCATTCAAAGTCAAGTAGCGCCATTTATCTTCCCGTGCGCTCTACAAATAGTTCCGTGAGAAAGATGGCCGGGAACTCGATCCTGCTGGCTGCTGTCTCTATTCTCTCGGCCTGTC	0.0	3.381478263832117e-205	1.0944530792912999e-40	0.0	1.233663710523269e-206	9.940293962214387e-42
-0.301919114307678	2:108977439:G:A:A:wC	1.87400444601474	41	-0.27293039472404	2	GTEx	895.271091537761	631.387573354765	702.603378646219	GTEX	726.362062718706	2313.88277336802	580.976972544213	0.116022181651504	0.14033052273834698	0.19070666172631895	CCAGAGCAATCAGACAAGAGAAAGAAATAAAGGGCATCCAAATCGGTAAAGAGGAAGTCAAACTGTCACTGTTTGCTGATGATAGGATTGTTTACCTTGAAAACCCTTAAGACTCCTCCAGAAAGCTCCTTGGTACTTCAGAATATGTTAGATCTTGACCTGCCAGGGTGTGTCCAGAGGAAGGTAACTGAAGTGACAGG	0.0164291704512108	1.15292805043506e-39	0.23741699169981	0.00926133990190736	1.11926797321837e-40	0.152386394842422
-0.188744934264029	2:108977439:G:A:R:wC	2.2340276924130897	41	-0.188142778327751	2	GTEx	1397.0841838678302	877.9215900539799	1055.6794451804699	GTEX	1225.2897200960902	4131.46819724101	926.10295300955	0.0783642532522856	0.093080917359177	0.127920615239969	CCAGAGCAATCAGACAAGAGAAAGAAATAAAGGGCATCCAAATCGGTAAAGAGGAAGTCAAACTGTCACTGTTTGCTGATGATAGGATTGTTTACCTTGGAAACCCTTAAGACTCCTCCAGAAAGCTCCTTGGTACTTCAGAATATGTTAGATCTTGACCTGCCAGGGTGTGTCCAGAGGAAGGTAACTGAAGTGACAGG	0.0271985827361276	5.319125582513296e-126	0.22318271941251505	0.0160156335578711	2.719923305757819e-127	0.14135126611921
0.288034150433235	2:114587432:C:T:R:wC	0.3404239291075969	41	-0.0958353459791986	2	GTEx	307.57604588491	239.668476246561	262.62089229762796	GTEX	375.707335295058	303.395949076055	245.412882606181	0.124608204008037	0.4094292771259829	0.22905536307650495	CCAGAGCACACGGTCGATCTTTACTAATGATTCTTCCCCAGACCTAAAGTTCTCTATTGGCACTACCCCTATAAAGCTTTAATGAGCTCTATTCCACTCCGATCTGGGAAGGGAGAAGTAAGAAAGGGAAGCAGAAATGTAGGTGTCATAAATATGAACAAAGACCCTGGAGTATGAGAAGGCAGCCTCAGCCACCCACC	0.0345599782238595	0.617370084714727	0.7610729271214209	0.0208042406491603	0.405714005865948	0.675659211813198
-0.174087337860477	2:114587432:C:T:A:wC	0.0161330685991425	41	-0.351864528741255	2	GTEx	1089.26407509077	689.254063046796	856.575579114505	GTEX	965.479366672316	696.935937202356	670.797976350019	0.0850564379670983	0.253727717450952	0.17017513796015898	CCAGAGCACACGGTCGATCTTTACTAATGATTCTTCCCCAGACCTAAAGTTCTCTATTGGCACTACCCCTATAAAGCTTTAATGAGCTCTATTCCACTCTGATCTGGGAAGGGAGAAGTAAGAAAGGGAAGCAGAAATGTAGGTGTCATAAATATGAACAAAGACCCTGGAGTATGAGAAGGCAGCCTCAGCCACCCACC	0.0635881003774824	0.977108112788211	0.074333442949944	0.0406848623378935	0.949301329591413	0.038671893513228
3.41476473235327	19:45490702:C:T:R:wC	0.7020093810339231	41	4.67326078244568	19	GTEx	233.27669284493598	218.37129954120098	169.551605161341	GTEX	2482.22688778437	355.372578680646	4322.31185015027	0.0967071440230676	0.287065517441478	0.0971215984977996	CCAGAGCACCAAGTCGCCCTGGAACTTCCTGGGTGATGAGTTGTACGAGCAGTCAGATGAGGAGCAGGACTCGGTGAAGGTGAGTGCGGCCGGTGTGGGCGGGACTTCCCGGTGCCTTCCTGGGCGCAAGAGGCCAAGAGGAAGTGTGCCAGGCCTGGGCTGTGGGACCTCCCGCCTGGTGCTCCTCTGCCCACAGTTTC	1.127478601336159e-271	0.044328296661701	0.0	4.071284290425666e-273	0.0144664503318721	0.0
1.84941625206886	19:45490702:C:T:A:wC	0.452834668171404	41	3.03753934727385	19	GTEx	1124.67614532484	756.877657474307	882.098777818703	GTEX	4050.470803570109	1035.61094150321	7245.845538368241	0.0711699199270403	0.166357266900923	0.0765940617331506	CCAGAGCACCAAGTCGCCCTGGAACTTCCTGGGTGATGAGTTGTACGAGCAGTCAGATGAGGAGCAGGACTCGGTGAAGGTGAGTGCGGCCGGTGTGGGTGGGACTTCCCGGTGCCTTCCTGGGCGCAAGAGGCCAAGAGGAAGTGTGCCAGGCCTGGGCTGTGGGACCTCCCGCCTGGTGCTCCTCTGCCCACAGTTTC	1.1356693517211292e-147	0.0214432612249203	0.0	7.143404310969296e-149	0.00648761189552819	0.0
0.131604360417426	3:46795085:G:A:A:wC	-0.205448791716928	41	0.108247784210883	3	GTEx	746.279222565101	571.62285029235	619.5080666009629	GTEX	817.271717028832	495.907563612772	668.4720254397071	0.0980069545943317	0.247078662480999	0.15899852292187194	CCAGAGCACCAGGCAGGGGCACTTTCCAGGCCCCAGTCTCCCTGCCATGCTCTATTGTACGGATCTCCAGAGGGCCCGTGGATTCCAACTGGGATTTGCAGAAAGGGCATTGAGAAGGAGTGGGAAGTTGGTCAGAGGAGACACCTAAGTGTGAGACTCAGAAACAGCAGAAGAGTGGAATGGGGTCTGATCACGAGGTC	0.2385815161421	0.6173447119146049	0.605414292059838	0.179334688546731	0.405684637358192	0.495991722388733
0.273768677906487	3:46795085:G:A:R:wC	-0.2663429705927	41	0.253388617374242	3	GTEx	963.657298447879	649.140651113499	750.3312201887878	GTEX	1165.48489280705	539.771423609948	894.9791032914542	0.0802666596075414	0.21171747215061806	0.14812841568604002	CCAGAGCACCAGGCAGGGGCACTTTCCAGGCCCCAGTCTCCCTGCCATGCTCTATTGTACGGATCTCCAGAGGGCCCGTGGATTCCAACTGGGATTTGCGGAAAGGGCATTGAGAAGGAGTGGGAAGTTGGTCAGAGGAGACACCTAAGTGTGAGACTCAGAAACAGCAGAAGAGTGGAATGGGGTCTGATCACGAGGTC	0.00137130678210337	0.395985866524097	0.14901808787708898	0.000647869232873846	0.208387672652734	0.0871547925519742
0.8012670907803442	X:49397627:T:C:A:wC	0.074519287620515	42	0.105148031747412	X	GTEx	464.418463574887	453.614470397718	464.418463574887	GTEX	809.411718764828	477.806853466603	498.506422241783	0.14858172317116594	0.252302715030832	0.34955623152028703	CCAGAGCACCCCGGATGGAAGGCCCAGCAATGTCAAAATCTATGTCGCAGTCCAAGTTAATGTGCTCCTGCTTGTACCCTGTCTTGATTTTAGCATTTTCCCCCCCCAGTGTTAGGTGAGAAGGATGAATCGAAGGTCAGCTTCAGTCCACATGCAAGCTGATCTTCCACTGTAATCTCGGTGCCTAGTGTATTGTCGGT	2.30684998148389e-07	0.8824554825264649	0.867477890593011	6.93796536268175e-08	0.7677214363000099	0.763563698248159
0.249992164972629	X:49397627:T:C:R:wC	-0.173671269886037	42	-0.355345275686206	X	GTEx	256.472482047335	248.455139163105	256.472482047335	GTEX	305.340059325028	219.99267117668597	201.49299010469798	0.19444492716967	0.34096856873559994	0.571644965921214	CCAGAGCACCCCGGATGGAAGGCCCAGCAATGTCAAAATCTATGTCGCAGTCCAAGTTAATGTGCTCCTGCTTGTACCCTGTCTTGATTTTAGCATTTTTCCCCCCCAGTGTTAGGTGAGAAGGATGAATCGAAGGTCAGCTTCAGTCCACATGCAAGCTGATCTTCCACTGTAATCTCGGTGCCTAGTGTATTGTCGGT	0.28941522704983896	0.7832682266094659	0.70414433158795	0.19855797628617305	0.6105091171702239	0.534192535418294
-0.8557716200530698	1:2377525:C:T:A:wC	-0.6989800177856441	41	-0.563736259031562	1	GTEx	206.560940522028	125.083629394032	180.57306775173802	GTEX	114.11854942709999	77.10765396025829	122.09898168777399	0.20990765805647105	0.548024597784821	0.316067885047727	CCAGAGCCCCAAGAGCTGCCTGCCACCTGCTCCAGTGATGGGCACGCCGACGGGAGGGGGGCTGAGGACCAGCCCAGAGGGTCCCTCCCGCTGCCTGGCTGGGCTTCCACCCCCGTCCTGCTTCCCTGTCCACTGCAGTCCTAGCCAGGGTGCTGCCCCTGGCTGCCAGGAAGGGGTGGCCATTGGGGGCTTGGACATCA	0.00011072196743451799	0.3876176267267271	0.13049923759411	4.56409609387239e-05	0.20214869112317	0.0744899310387846
1.80910127283854	1:26678530:G:T:R:wC	1.69110458444072	42	0.701650326772914	1	GTEx	966.715734097072	998.641454437211	966.715734097072	GTEX	3389.9915493918293	3223.2907921663104	1572.17162939818	0.0966022444242851	0.10519843663932303	0.166867087112237	CCAGAGCCCTTTCTTCTGCAGGGCCCCAGACCAGAAGTGGATTTGTTGGCAGCGTGACCTGTGACCTCCAAACAAGGCGTGTGGAGCTGGGAAGGGAGAGGCTGAGGAGGGGGCGGGGGGAGTGTGGGAAAGAGCCTTGTCTAACCCAACAAGTCCTGGATTCTCCCCACTTACCTGTGAGTCACCCCCAAACTAGGCCA	2.8037328910860686e-77	4.683688649283927e-57	0.000106722215505988	2.9646202862545283e-78	3.7967330496558395e-58	2.61260517317048e-05
1.19450201385985	1:26678530:G:T:A:wC	1.108708815403	42	0.319277715418047	1	GTEx	1219.21609565009	1329.58694283674	1219.21609565009	GTEX	2788.76873807602	2866.8919273412603	1521.8094957507599	0.10235237840485	0.118017389428872	0.190107171701464	CCAGAGCCCTTTCTTCTGCAGGGCCCCAGACCAGAAGTGGATTTGTTGGCAGCGTGACCTGTGACCTCCAAACAAGGCGTGTGGAGCTGGGAAGGGAGATGCTGAGGAGGGGGCGGGGGGAGTGTGGGAAAGAGCCTTGTCTAACCCAACAAGTCCTGGATTCTCCCCACTTACCTGTGAGTCACCCCCAAACTAGGCCA	1.07144814881725e-30	4.38890084135162e-20	0.199368760882056	1.8038946424563e-31	5.75159071801677e-21	0.0930620954953109
-0.0138089707748556	2:242668535:T:C:A:wC	-0.24318772339359696	42	-0.158294688205413	2	GTEx	1355.01490214692	1292.61684230133	1355.01490214692	GTEX	1342.29839923627	1091.9354261364501	1212.64603347004	0.106666000270464	0.157165880641136	0.206592149577632	CCAGAGCCGAGGGTCTGCCCTGTCCTAGGTTAGGTCTTCATGGTTTAGAGTAAAACCGTGAGGGATGTTAATTATGGGCATTGAAGACTTAAGGTTTTCCTAAATTTTTAGTGAGCAGTGATTGGCCTTCAATACTTGTGCTGAGAGGAATTTTAAGCCAGGGGAAGTGTAAGAAAATGTTCCCATTCAGGAGAGATTGT	0.929704942100448	0.266021021369322	0.6264587168189829	0.896993745281163	0.121783321177343	0.44354641398087
-0.279967240265488	3:52573096:G:A:A:wC	-0.11909986501875	42	-0.3581145065380329	3	GTEx	1317.3799988497	1462.4572831659302	1317.3799988497	GTEX	1083.68485083714	1346.6539397961	1028.65229783336	0.130836235184835	0.12574212198584198	0.245070567083402	CCAGAGCTGGGTGACAGGAGTAAGCCCTTGGAAGTTAGCTGGAAGAGTTCCTTATGATGACTTTCCTCTGTGAAGGAAGAGAGGAAATGGCCATTTGGGAGTGGGTGAAAAAGAGTCAGGATGATGGCTGAGGAAACAGGATTGTCAGACACCTCAGTGGACCCAGTTAGAGGCATCAGTTGGCCCCTCAGGACACAGCA	0.0600093248474281	0.556353102788182	0.28076834613993795	0.0323685454239616	0.343549326104296	0.143941091907368
-0.28451549286689004	3:52573096:G:A:R:wC	-0.0134476386272117	42	-0.275390186130147	3	GTEx	422.135606622501	425.334732769768	422.135606622501	GTEX	346.31348335591105	421.47121854885	348.7311428318569	0.192784308120326	0.22648900870122696	0.394116818657275	CCAGAGCTGGGTGACAGGAGTAAGCCCTTGGAAGTTAGCTGGAAGAGTTCCTTATGATGACTTTCCTCTGTGAAGGAAGAGAGGAAATGGCCATTTGGGGGTGGGTGAAAAAGAGTCAGGATGATGGCTGAGGAAACAGGATTGTCAGACACCTCAGTGGACCCAGTTAGAGGCATCAGTTGGCCCCTCAGGACACAGCA	0.215915920894188	0.978706175847777	0.66291583036459	0.139991446793065	0.952653939389362	0.484706601023875
-0.14048395703942998	14:24898693:C:T:R:wR:Alt_14-24898556-A	-0.323039401908254	42	-0.454560275030196	14	GTEx	1729.0907238241	1979.3124038164606	1729.0907238241	GTEX	1569.9568625550198	1582.38137925251	1262.59362803768	0.124001848060341	0.14851916959557998	0.20305617547125104	CCAGAGCTTCAGCGCAGCCCTGCTGGATGGGACAGCACTGAGGGCTGGACCTGGGGGGATGGAGAACATGGTATGTGTGTGTGACGGGTGTGACAGAATGTGTGAGTGTGTGCATATGCCAGAGGCAGCCCCTCAACCCCTTCCTCCTACTCTTCCTCTCTTCAAAATCCCCCACAAATCAACAGCCCTTCTTCGTGGCA	0.3579671089641789	0.0833161249509421	0.0663359571302834	0.257248584113811	0.029624966172192995	0.0251823645754105
-0.28194840228088697	14:24898693:C:T:A:wR:Alt_14-24898556-A	0.361886354740857	42	-0.0590136965212183	14	GTEx	1327.38809019612	1535.0493600083496	1327.38809019612	GTEX	1093.07591862744	1972.07671179573	1272.30744486213	0.136212258945589	0.125130281530232	0.220356893740448	CCAGAGCTTCAGCGCAGCCCTGCTGGATGGGACAGCACTGAGGGCTGGACCTGGGGGGATGGAGAACATGGTATGTGTGTGTGACGGGTGTGACAGAATGTGTGAGTGTGTGCATATGCCAGAGGCAGCCCCTCAACCCCTTCCTCCTATTCTTCCTCTCTTCAAAATCCCCCACAAATCAACAGCCCTTCTTCGTGGCA	0.0700019571608465	0.0131883620023545	0.883306533875807	0.0384598894750012	0.00382704670116647	0.788845863543755
-0.152025804275643	14:24898693:C:T:R:wR:Alt_14-24898556-R,14:24898693:C:T:R:wR:Alt_14-24898558-R	-0.266031053743436	42	-0.44899605565734496	14	GTEx	1291.2502589164	1495.85416241474	1291.2502589164	GTEX	1161.9003672322	1243.6331922917698	944.9602643373172	0.124930244450579	0.222639695451264	0.242257200136508	CCAGAGCTTCAGGGCAGCCCTGCTGGATGGGACAGCACTGAGGGCTGGACCTGGGGGGATGGAGAACATGGTATGTGTGTGTGACGGGTGTGACAGAATGTGTGAGTGTGTGCATATGCCAGAGGCAGCCCCTCAACCCCTTCCTCCTACTCTTCCTCTCTTCAAAATCCCCCACAAATCAACAGCCCTTCTTCGTGGCA	0.31922802889477697	0.427416070008325	0.146644783563941	0.223647779299969	0.23212806570209696	0.0638270805856584
-0.409033408119155	14:24898693:C:T:A:wR:Alt_14-24898556-R,14:24898693:C:T:A:wR:Alt_14-24898558-R	-0.3651446272572029	42	-0.0304357450465239	14	GTEx	1207.60906369928	1383.41989130268	1207.60906369928	GTEX	909.1394946775972	1073.61694133779	1184.2567708222	0.123720351221852	0.167133492339075	0.20535508450146306	CCAGAGCTTCAGGGCAGCCCTGCTGGATGGGACAGCACTGAGGGCTGGACCTGGGGGGATGGAGAACATGGTATGTGTGTGTGACGGGTGTGACAGAATGTGTGAGTGTGTGCATATGCCAGAGGCAGCCCCTCAACCCCTTCCTCCTATTCTTCCTCTCTTCAAAATCCCCCACAAATCAACAGCCCTTCTTCGTGGCA	0.0022944050788273104	0.0815711518055334	0.938305732184018	0.000946000744635236	0.0289073004989157	0.882176778904379
-0.376815191610667	14:24898693:C:T:R:wR:Alt_14-24898558-A	-0.6082970424054561	42	-0.7214780818343829	14	GTEx	546.178041879952	573.7393943254419	546.178041879952	GTEX	420.799007011298	376.271962419589	330.8465950574	0.19591595031586104	0.328142097203142	0.419889696565689	CCAGAGCTTCAGGGTAGCCCTGCTGGATGGGACAGCACTGAGGGCTGGACCTGGGGGGATGGAGAACATGGTATGTGTGTGTGACGGGTGTGACAGAATGTGTGAGTGTGTGCATATGCCAGAGGCAGCCCCTCAACCCCTTCCTCCTACTCTTCCTCTCTTCAAAATCCCCCACAAATCAACAGCCCTTCTTCGTGGCA	0.0951707071743439	0.159078590653235	0.186706540475036	0.0544359499351304	0.0637733515494222	0.08574989147553001
-0.251651914631396	14:24898693:C:T:A:wR:Alt_14-24898558-A	-0.228009314935445	42	-0.593592852049048	14	GTEx	1551.9222078528699	1635.89559402101	1551.9222078528699	GTEX	1304.1548404916198	1396.4549443204999	1028.4886452986	0.10843959883874	0.144952542136799	0.23087356343431895	CCAGAGCTTCAGGGTAGCCCTGCTGGATGGGACAGCACTGAGGGCTGGACCTGGGGGGATGGAGAACATGGTATGTGTGTGTGACGGGTGTGACAGAATGTGTGAGTGTGTGCATATGCCAGAGGCAGCCCCTCAACCCCTTCCTCCTATTCTTCCTCTCTTCAAAATCCCCCACAAATCAACAGCCCTTCTTCGTGGCA	0.0394460894339185	0.255731928288085	0.0295206044941365	0.0203049644797095	0.115720469713223	0.0101383869167742
-0.597282756838999	17:61982721:T:A:A:wC	0.0298729982942876	42	-0.691595251517022	17	GTEx	730.9400879461798	716.7555191287511	730.9400879461798	GTEX	483.72028586700895	732.118353869366	454.03939306719803	0.160096584761068	0.225260431375294	0.387013524732168	CCAGAGGAAGAGTGGCCTTTAATACTCCAAAATTTTATCTTCTTTCTTATTATTTTTGAGAGAGAATCTTCCTCAGCCACCCAGCTGGAGTGCAGTGGCATGATGGGCCCAGCCCAACACTGCCTCCCGGGCTCAAGCGATTCTCATGCCTTCGTAGCTGGGAATACAGGTGTGCACCACCACACCTGGCTAATTTTTGT	0.000500704222039743	0.950016646347729	0.165575705339468	0.000190899124729765	0.894497566312761	0.07393661874393401
-0.5947021508325939	17:61982721:T:A:R:wC	-0.40706634505816297	42	-0.6737485420564631	17	GTEx	1132.8970976611802	1146.28212640231	1132.8970976611802	GTEX	749.9648289795108	864.64691680425	710.2189160721658	0.13703249360517802	0.195029246919478	0.340433134872804	CCAGAGGAAGAGTGGCCTTTAATACTCCAAAATTTTATCTTCTTTCTTATTATTTTTGAGAGAGAATCTTCCTCAGCCACCCAGCTGGAGTGCAGTGGCTTGATGGGCCCAGCCCAACACTGCCTCCCGGGCTCAAGCGATTCTCATGCCTTCGTAGCTGGGAATACAGGTGTGCACCACCACACCTGGCTAATTTTTGT	4.1252737466546994e-05	0.10051977573508	0.115234968221509	1.4257203673830301e-05	0.0368694567985751	0.0478056330559364
1.0128432965648	8:585702:A:G:R:wC	0.45014875828391904	41	0.0852200866627459	8	GTEx	227.582887966848	200.637079159524	143.528074600457	GTEX	459.65239134136704	273.982266075726	152.13189284082398	0.120975833187907	0.339014081157794	0.297702824668401	CCAGAGGACCCTGCGGGATGTGTCCAGGGACTCCCAGCAACCCGTCCCTGCACCCTCACGCTCACCTGTCATGACTGGCTTCCCAAGCAGGGTCCCTGGAGGCTCTAGCAACGGGGTGTGAGCACACTTGTCACCATCGAGTGGGGCCGACGCTCCCCCAGCGTGTGTGTGTGTGTCCGTGAGTCTGTGGTCCACATGCG	2.5341455696113397e-16	0.362505703924406	0.840063529724932	5.65149652165066e-17	0.18423847387188105	0.7746798254264599
0.98325388644329	8:585702:A:G:A:wC	0.769046286180325	41	0.28839877929081104	8	GTEx	369.424873398759	310.003813419122	243.480701296578	GTEX	730.2501921485658	528.270277852615	297.4849714043	0.102383267027655	0.206890801585469	0.24503201002621106	CCAGAGGACCCTGCGGGATGTGTCCAGGGACTCCCAGCAACCCGTCCCTGCACCCTCACGCTCACCTGTCATGACTGGCTTCCCAAGCAGGGTCCCTGGGGGCTCTAGCAACGGGGTGTGAGCACACTTGTCACCATCGAGTGGGGCCGACGCTCCCCCAGCGTGTGTGTGTGTGTCCGTGAGTCTGTGGTCCACATGCG	3.912162485733499e-21	0.000819600803905222	0.34245336935381004	7.7156406217407e-22	0.00020147457096348799	0.239201853373148
0.364223743180105	16:66585338:T:C:A:wC	0.406084089467891	42	0.341872389540276	16	GTEx	1078.0827256407001	1052.19923402306	1078.0827256407001	GTEX	1387.98574166557	1393.7769675668499	1366.26154639835	0.117962400729013	0.150365022389578	0.231482507275146	CCAGAGGAGGCAACCAAATATTCCAACTATACAGACAAGTAGGGGCTAGGGAGGAAGCATGTAAATTCCATCATACTCAGCAAAAATTCAGCCCAGATGCGGAGTCACAGAGTATTAGAATTCAACAGGCCCAAGTCCAGTAACCGGAGCTGTTGCCACTCTTGACTGTGAAGGTTCCAGTGCTTGCGTGGAGGGGTTTC	0.004679089520932061	0.0227453499031333	0.274390098327094	0.00201762404619123	0.00692030272225664	0.139707222999139
0.0914712203218255	16:66585338:T:C:R:wC	0.0727428654015171	42	-0.39977525135035	16	GTEx	1180.7355629220199	1164.33729836656	1180.7355629220199	GTEX	1257.6895982969802	1224.6018547667	893.252201911189	0.118388166043756	0.151439734244249	0.280647837761322	CCAGAGGAGGCAACCAAATATTCCAACTATACAGACAAGTAGGGGCTAGGGAGGAAGCATGTAAATTCCATCATACTCAGCAAAAATTCAGCCCAGATGTGGAGTCACAGAGTATTAGAATTCAACAGGCCCAAGTCCAGTAACCGGAGCTGTTGCCACTCTTGACTGTGAAGGTTCCAGTGCTTGCGTGGAGGGGTTTC	0.549362157839396	0.797257646183272	0.296354485397883	0.439736526347468	0.630984226046986	0.154309612087077
1.27036634167513	17:21386491:C:T:R:wC	0.287751587348773	41	0.50075185862952	17	GTEx	1167.35597417368	844.5189406749789	947.3489332014328	GTEX	2816.12813731104	1030.9770285070301	1341.2603656301699	0.0690732921011201	0.175842994472161	0.1602147190418	CCAGAGGATGTTATGTTGAGTGAAATAAGCCAGACACCGAAAGGCAGATACAGTTGACCTTTGAACAACAGAAGTTTGAACTGTGTGGGTCCATTTATACGTGAATTTTTCTCAAAAAAAGTTACAGCAAGGGGGCCTGCTTCTCCTGCCTCTTCCTTTCCACCTCCTCCACCTCTTCTGCCTCTGCCACCCCTGAGACA	1.5203203978745495e-74	0.231507816112672	0.00473633245992415	1.5346850396808e-75	0.10175338811357597	0.00177500228827755
1.17690934108077	17:21386491:C:T:A:wC	-0.062325070359491	41	0.395491714697407	17	GTEx	1257.11268566417	860.9831228188119	973.7023954107652	GTEX	2841.4056775873805	824.429050663643	1280.97467171957	0.0707120580256572	0.19827314080947894	0.13710308859605902	CCAGAGGATGTTATGTTGAGTGAAATAAGCCAGACACCGAAAGGCAGATACAGTTGACCTTTGAACAACAGAAGTTTGAACTGTGTGGGTCCATTTATATGTGAATTTTTCTCAAAAAAAGTTACAGCAAGGGGGCCTGCTTCTCCTGCCTCTTCCTTTCCACCTCCTCCACCTCTTCTGCCTCTGCCACCCCTGAGACA	2.9636942398723484e-61	0.874005726387231	0.0097339442429543	3.362624261145018e-62	0.753263237534743	0.00391873634462178
-0.502745350130185	11:118108331:C:A:A:wC	-0.7486556581939291	42	-0.962411741982206	11	GTEx	714.7778908994411	705.987078638879	714.7778908994411	GTEX	505.544330742125	419.989159833964	367.4585272406329	0.184051748299816	0.260499665190517	0.329461563047594	CCAGAGGCAATTTCACCCTCCAAGAGATATTGGCAATATCTGAAGACATTTTTGATTGTCACAACTGGGGAGATGCTACCGGCATCTAGTGGGTAGGGGACGGGAATGCTACTAAACATCCTACCATGCACAGGACAGCACCCACAGCAAAGAATTATCTGGCTCAAAATGTCAACAGTGCCAAAGTTGGGAAACTTTGT	0.0135196910000864	0.0139089885690174	0.0111171423703292	0.00630384254583054	0.0040540937082909605	0.00348724557819361
-0.466286887567496	11:118108331:C:A:R:wC	-0.592932109452658	42	-0.428778486420237	11	GTEx	566.4100569762539	618.932987313773	566.4100569762539	GTEX	409.88148296570296	410.203142603993	420.26101364439796	0.21194289526823004	0.265094056507078	0.328227768483237	CCAGAGGCAATTTCACCCTCCAAGAGATATTGGCAATATCTGAAGACATTTTTGATTGTCACAACTGGGGAGATGCTACCGGCATCTAGTGGGTAGGGGCCGGGAATGCTACTAAACATCCTACCATGCACAGGACAGCACCCACAGCAAAGAATTATCTGGCTCAAAATGTCAACAGTGCCAAAGTTGGGAAACTTTGT	0.0523879329764963	0.0726626789065309	0.34835735229480297	0.0278027048294377	0.0253068833248995	0.19143548605696895
0.3083100584817069	8:11985833:C:T:R:wC	0.17976989242510502	41	0.318710485097544	8	GTEx	1047.87447830038	705.617508053726	782.39861796403	GTEX	1298.55149331965	799.546576303058	976.266136859588	0.0790811202268545	0.21113328487572	0.130000755835438	CCAGAGGCAGTGACCTCGGCATCATCCATTTTATACCACTGGCCTTCTTGAGTTTGACACAAGAGAAGTAATGTCCGTTGTGACAACTCCACCCGGTGACGACGAGAACAGCATAGAGGACATAGAAAAGAGGTCCTGTGTTCTGCTGAGACATGTATGGCTGCATGTCAACGCACTCAGGATATTGCAGATTCTTGGCA	0.000226659901465449	0.606924489939902	0.0309199321360733	9.672820386819252e-05	0.39451822498385497	0.0142220740701804
0.310635406169209	8:11985833:C:T:A:wC	-0.176175813529451	41	0.14539055081005406	8	GTEx	737.125593901078	509.547837381742	592.291424127609	GTEX	913.4951241652699	451.232588488091	655.359463881072	0.0827010839514145	0.274474826056823	0.15350403625249098	CCAGAGGCAGTGACCTCGGCATCATCCATTTTATACCACTGGCCTTCTTGAGTTTGACACAAGAGAAGTAATGTCCGTTGTGACAACTCCACCCGGTGATGACGAGAACAGCATAGAGGACATAGAAAAGAGGTCCTGTGTTCTGCTGAGACATGTATGGCTGCATGTCAACGCACTCAGGATATTGCAGATTCTTGGCA	0.000392589537110317	0.7163469279492621	0.456289490051068	0.000172566216534485	0.520960771841205	0.343564995200559
1.08957842742855	9:33523922:G:A:A:wC	-0.4456438098331261	41	1.15673079211594	9	GTEx	22.7021837854257	26.707259281484603	22.470514746532398	GTEX	48.4148688024438	19.6459511742148	50.4585167216224	0.32256840342131393	1.41071110012516	0.5324062090832951	CCAGAGGCCGCCCAGGCCATGCTCCACCACCTGGGCGCCCAGCTACAGGCGCCGGGCAACTCCCAAGCTGGCTGGCGCGCCCAGCCTCGCAGAACCGGGACTAGATGTCGCCGTGGCTGCGGCCAAGCCAGGCGGTCTGCCCGGCGGCGGCTGCACCGGGGCAGGAACCGACCCTCAGCCCCATCCCCGCGGACGGTCCC	0.00153528212850666	0.8732753049437689	0.05924706722821201	0.0007306254050135518	0.7520783186764529	0.0298068900604706
-0.0932002598894265	6:39284184:A:G:A:wC	-0.366468112435737	42	0.764271776539682	6	GTEx	349.79481308054704	371.484723105824	349.79481308054704	GTEX	327.765687843278	288.191360816563	595.175731695383	0.19848491538117896	0.35580798327120794	0.338172882274152	CCAGAGCTGGCAGCATCTGTGCAGAAGCAGGGGGCCCAGTGGGAGGATCAGCGCCAGCCACGCCAGGCCCAGGAGGATCCAGATGGCTGCCAGGCTCCGGTACACTGAGATATAATGCTTGCTGGGGTCTGTGCCTGCCAGGGAAGGGAATGGCATCAATGCCAGGGGTCTCAGGGCATAGCCACCTCCAGTTTCCATAG	0.729839554001473	0.5127552864160221	0.06317082118065001	0.6386705495496171	0.303028622118794	0.0238210558219474
-0.319562173584175	6:39284184:A:G:R:wC	-0.462828788816547	42	0.0886041314891246	6	GTEx	562.749493084075	571.547175116396	562.749493084075	GTEX	450.028397810784	414.787768049745	598.1937121013971	0.195416353863784	0.319553072827574	0.303649274589395	CCAGAGCTGGCAGCATCTGTGCAGAAGCAGGGGGCCCAGTGGGAGGATCAGCGCCAGCCACGCCAGGCCCAGGAGGATCCAGATGGCTGCCAGGCTCCGATACACTGAGATATAATGCTTGCTGGGGTCTGTGCCTGCCAGGGAAGGGAATGGCATCAATGCCAGGGGTCTCAGGGCATAGCCACCTCCAGTTTCCATAG	0.164666344212042	0.307904071103666	0.87171983046376	0.101988521640009	0.14751560798619	0.7704413755084171
-0.301804062510247	6:45141361:T:C:R:wC	1.02793223067817	41	-0.7651754019501741	6	GTEx	1472.29086950982	941.6808950242861	1232.25882736401	GTEX	1193.94695094763	1919.84355412707	724.520175885048	0.0777344241397201	0.132775153829026	0.14681644797446602	CCAGAGCTGATCTCTTTTTCCTAAGAAAGCCAACCACTTTTCATTAAATGATTTTATCACTGACATCTGACACCTGTAGTAGATGCAGAAGTTTGATTATTTCTAATGGTTCTAAACCAATAACTGTAAACCATACTCTGTCAACTGAGACTTGGAATCTTGGTGTTGGGGAGAACTTATCAGCATAGAGCCAGAAAAGG	0.00024149028699902203	6.461224040177581e-14	8.23104946189046e-07	0.000103387136648138	9.79404607957249e-15	1.87034702776831e-07
0.4238346419943661	6:99892524:G:A:A:wC	1.7474197903112798	41	1.04658832099958	6	GTEx	203.822325793831	122.15873536381001	124.792953611467	GTEX	273.47325652794603	409.755032051671	257.93565445248197	0.15912728738747595	0.249147684201472	0.242263490003303	CCAGAGCGCATACCCCAACAACCTCCTTCACTGGGCTCTTACACTCTGGGACACTATCCACTTGCTGTAATCACTCTAGGACCAGGCACCTGATAACTAAAGACAGCTCCTATATCCCAGAGCCCACTAATATTATTCAAACTAGCCAATCCTAAGCCTGCTTAGCCTGCCTTACCCATTTCTTCCTTTAGAAATCACAC	0.0139097997348122	1.42763913612047e-11	5.69425927923234e-05	0.0077333694512675705	2.32278869120725e-12	1.55999889180789e-05
-0.272541645973276	2:242668535:T:C:R:wC	-0.196440011224338	42	-0.298482561814667	2	GTEx	1249.8683988906098	1309.4189693881501	1249.8683988906098	GTEX	1034.88585610349	1142.7913786709	1017.33142191623	0.129795571519725	0.161250986582464	0.26360456505645896	CCAGAGCCGAGGGTCTGCCCTGTCCTAGGTTAGGTCTTCATGGTTTAGAGTAAAACCGTGAGGGATGTTAATTATGGGCATTGAAGACTTAAGGTTTTCTTAAATTTTTAGTGAGCAGTGATTGGCCTTCAATACTTGTGCTGAGAGGAATTTTAAGCCAGGGGAAGTGTAAGAAAATGTTCCCATTCAGGAGAGATTGT	0.0655809542567762	0.4156739672464099	0.43235579518849	0.0357485368574901	0.223138415646408	0.257503367277735
1.84133241309758	1:243417827:CCAA:C:R:wC	2.6577986451215296	42	2.05549130852257	1	GTEx	231.78567812403801	216.20354405760102	231.78567812403801	GTEX	829.977549806496	1365.0906158215305	963.712778986236	0.15148794929376902	0.146986434720319	0.21645528711800505	CCAGAGCCTCCACGGGGTGCAGTCGCCAGGCAGGGTGCATGACACCGCGTCTTCCACGCCCTCCCAACGCGTCCAAAAGGTTGCTCGCCTGACCTCGCCAACCGCCTCACACCCCAAAACCAATCACACAAAAGGGATTGGCCCGGGGAGCTGCTCCAATGGGGGAAAAATCCCTTCCCCAGCGGCAGCGCAGCCATTCC	3.319723392411469e-33	6.181947138234547e-72	1.70032841539278e-20	5.3977530009326995e-34	4.42313298466277e-73	2.1779941850148e-21
2.3595454031769103	1:243417827:CCAA:C:A:wC	2.76685275591695	42	2.5176831224136604	1	GTEx	238.60803888654	235.08563219425704	238.60803888654	GTEX	1226.4172137335001	1597.66791447737	1368.0460770114098	0.147298963329077	0.13108990143297	0.18269422757246	CCAGAGCCTCCACGGGGTGCAGTCGCCAGGCAGGGTGCATGACACCGCGTCTTCCACGCCCTCCCAACGCGTCCAAAAGGTTGCTCGCCTGACCTCGCCCGCCTCACACCCCAAAACCAATCACACAAAAGGGATTGGCCCGGGGAGCTGCTCCAATGGGGGAAAAATCCCTTCCCCAGCGGCAGCGCAGCCATTCC	7.546149366751606e-57	1.1554400008649794e-97	3.7238366789324793e-42	9.453015860026606e-58	6.927805168792486e-99	3.32301317463712e-43
0.328975130587789	6:44279302:G:GA:A:wC	0.759077614976614	42	0.153384864189279	6	GTEx	572.638769111166	663.208204974749	572.638769111166	GTEX	719.644612366507	1122.11637432667	635.0896842777311	0.148241254855265	0.190755351345499	0.316537781069148	CCAGAGCCTTTCCTCAGGGATCCCATAGACCTGAGTCAGCAGTTCCCAGGCCATGTTACAAGCCTCCTCCTGCAGCAGAAACCAGCATGGGGTGGGGGGAGGAAGACGGGTGAGAGGGAGACCCCACTGAAGTAATCAAGCCACATGAGTTTAGCTCCCGACTTAAGACAAAAGCATTTCTGCTGCCATCTTGTTCCCAG	0.050128285905602005	0.000293291365262071	0.77569606795171	0.0264739753275549	6.91110939569105e-05	0.627981058696129
0.290137506938395	6:44279302:G:GA:R:wC	0.5622314897195899	42	0.4789504763337021	6	GTEx	675.13776162752	782.6916272276352	675.13776162752	GTEX	826.10724609923	1155.27425565528	942.0559192501668	0.13558391244989398	0.164806188151398	0.230268384670744	CCAGAGCCTTTCCTCAGGGATCCCATAGACCTGAGTCAGCAGTTCCCAGGCCATGTTACAAGCCTCCTCCTGCAGCAGAAACCAGCATGGGGTGGGGGGGGAAGACGGGTGAGAGGGAGACCCCACTGAAGTAATCAAGCCACATGAGTTTAGCTCCCGACTTAAGACAAAAGCATTTCTGCTGCCATCTTGTTCCCAG	0.0599985163464538	0.0024874903222267	0.0936851869114121	0.0323619592204581	0.000646134341041137	0.037528625503359
0.103975375951326	13:51817720:G:A:A:wC	0.32595294504921	41	0.342817517937646	13	GTEx	2153.85879968693	1344.59770103163	1561.98019646331	GTEX	2314.90638090249	1685.90634223461	1980.50555262369	0.0676825536668742	0.120955612771583	0.0941608000059476	CCAGAGCCTTTTTCCCTCCTGCTTTCAGACCTGGTTGTTGGTTTTTTTTGTTTGTTTGTTTGTTTTGAGACAGAGTTTTGCCCTTATTGCCCAGGCTGGAGTGCAATGGTGTGATCTCAGCTTACTGCAACCACTACCTCCAGGGTTCAAGTGATTCTCCTGACTCAGCCTCCCAAGTATCTGGGACTACAGGCGCCCGC	0.173128028315163	0.0231125716718619	0.000838140664623664	0.124484130464364	0.0070427817191636094	0.000271827224352859
0.0849045941905706	13:51817720:G:A:R:wC	0.11474886622565597	41	0.114446277602689	13	GTEx	1591.25778732249	1318.90673244915	1304.56398526175	GTEX	1687.38571956733	1428.3582546195	1412.2483791827801	0.0818363162717887	0.17209183156279198	0.120228224469258	CCAGAGCCTTTTTCCCTCCTGCTTTCAGACCTGGTTGTTGGTTTTTTTTGTTTGTTTGTTTGTTTTGAGACAGAGTTTTGCCCTTATTGCCCAGGCTGGGGTGCAATGGTGTGATCTCAGCTTACTGCAACCACTACCTCCAGGGTTCAAGTGATTCTCCTGACTCAGCCTCCCAAGTATCTGGGACTACAGGCGCCCGC	0.37191202789402	0.7034168986752739	0.4537823006924029	0.299506219447154	0.50490719489381	0.34114335128031203
0.10409213987727	17:10050355:A:G:R:wC	0.90234468830728	42	0.503053593153122	17	GTEx	153.451829295445	151.753130565071	153.451829295445	GTEX	164.968797130254	283.813713734595	217.18441795763303	0.25395738909191	0.31288205801737395	0.47929514658342	CCAGAGCGAGACTCCGTCTCATAAAAAAAACGATCTCTGTCTTCCTGTAGTTAGACAATAAAAATTCCTTCATTTAGGACCTACTGTCTCTGAATCTGTACTCCTGTGGGCATTCGAAATTGAGATTTACCTATTAAGTCAAGAATTACAGTAAGCAAGAAAGAAGCCAAAAGCCCTCTTCAAATGCTTAGTCACATGGT	0.7657411139702521	0.0135071617972387	0.474811727409423	0.681893731089364	0.00392687316031746	0.293916061248919
0.7372310904325851	17:10050355:A:G:A:wC	0.8164871825250191	42	0.26939810917386603	17	GTEx	140.35755977160602	186.000795759688	140.35755977160602	GTEX	234.06462385075298	327.63549997547796	168.89082298443398	0.219389062144328	0.361436477085124	0.7945742763898259	CCAGAGCGAGACTCCGTCTCATAAAAAAAACGATCTCTGTCTTCCTGTAGTTAGACAATAAAAATTCCTTCATTTAGGACCTACTGTCTCTGAATCTGTGCTCCTGTGGGCATTCGAAATTGAGATTTACCTATTAAGTCAAGAATTACAGTAAGCAAGAAAGAAGCCAAAAGCCCTCTTCAAATGCTTAGTCACATGGT	0.0019080409708356	0.0690629544317717	0.848402153540675	0.000778347266818763	0.023883009558572	0.734574243833641
0.28659197087097904	6:99892524:G:A:R:wC	1.91908540826289	41	0.939475303159814	6	GTEx	139.933016885679	99.84469586544952	122.764497807756	GTEX	170.724396562836	378.013322801641	235.711661367547	0.198802707687185	0.261644767937482	0.241491926174762	CCAGAGCGCATACCCCAACAACCTCCTTCACTGGGCTCTTACACTCTGGGACACTATCCACTTGCTGTAATCACTCTAGGACCAGGCACCTGATAACTAGAGACAGCTCCTATATCCCAGAGCCCACTAATATTATTCAAACTAGCCAATCCTAAGCCTGCTTAGCCTGCCTTACCCATTTCTTCCTTTAGAAATCACAC	0.203317411678254	1.4094716855096102e-12	0.000329497614091288	0.149418105947578	2.2222167780099998e-13	0.000100121626458731
-0.459180015903973	6:45141361:T:C:A:wC	1.30681654108455	41	-0.487147997710118	6	GTEx	921.524060030636	505.94798834301	637.3882563098571	GTEX	670.0529811816771	1251.45172142404	454.845898147801	0.0982076324575031	0.152440858710593	0.173408874539946	CCAGAGCTGATCTCTTTTTCCTAAGAAAGCCAACCACTTTTCATTAAATGATTTTATCACTGACATCTGACACCTGTAGTAGATGCAGAAGTTTGATTACTTCTAATGGTTCTAAACCAATAACTGTAAACCATACTCTGTCAACTGAGACTTGGAATCTTGGTGTTGGGGAGAACTTATCAGCATAGAGCCAGAAAAGG	7.944452822709753e-06	7.195372888346819e-17	0.0120475922486316	2.93089452336735e-06	1.0116269859547502e-17	0.00496578548807067
4.8331821913515185	5:132072913:G:C:A:wC:Alt_5-132073002-A	2.95258668194829	42	1.71359693804206	5	GTEx	0.5405249643983631	1.66163915595885	0.5405249643983631	GTEX	16.3003755114856	13.058301365617002	1.72544173639411	1.36531038911353	1.56933143003526	3.0585610938805496	CCAGAGCGCATCCTCCAGCACAGCGCCTTTTTGATAAGCGGCGCAGGCCCCACGGGATGCAGCAGCGACGAGGGCGGCAGGGCCTGACCCCAGGTCCCTCTCGAGGCCGGCCGGACCCCCGCGGCCCCGGGGCTGACCAGCCAGGCTCTCCAACCACCTCCACCGCACGACCGAGCCTGCCCCGCCCCGCCCAGGCCGCC	0.00101407529189613	0.151099619276989	0.7362488319007571	0.000400145450766263	0.0599134968030453	0.575300434557739
-0.26071872659656803	15:44089222:C:G:R:wC	-0.54710116144271	42	0.0408672647195856	15	GTEx	570.28797962211	520.670471063003	570.28797962211	GTEX	476.45173531123595	356.429595333496	585.4437603866941	0.205151577298372	0.248072046635957	0.294639612455763	CCAGAGCGGGGTTGCTCTGGGGAGTAAGTATAATTGCTTTAGTCTACAGGCTGGTAATTTCCTCCATTTCTACCCCCACTTGTACTTCTGTCTCCCCATCCTTTGGTGGGGATAGGGAAGCAGAGATTCTTTTATCAAATAATTGAGATTAGGGAGGTAATGAAACTTGCTATGCTTTTAAGGCCCCCAAAACCTGGAAT	0.29567797279968605	0.0779344439600452	0.9422429283470212	0.203778817716246	0.0274251704758814	0.8896852052753951
0.14780928396222	15:44089222:C:G:A:wC	-0.394541361067046	42	0.4507395930465271	15	GTEx	285.639098256437	316.715082755729	285.639098256437	GTEX	315.629175044391	240.986060810002	389.851739706216	0.28745434195414504	0.324750109545364	0.384620628538807	CCAGAGCGGGGTTGCTCTGGGGAGTAAGTATAATTGCTTTAGTCTACAGGCTGGTAATTTCCTCCATTTCTACCCCCACTTGTACTTCTGTCTCCCCATGCTTTGGTGGGGATAGGGAAGCAGAGATTCTTTTATCAAATAATTGAGATTAGGGAGGTAATGAAACTTGCTATGCTTTTAAGGCCCCCAAAACCTGGAAT	0.7026848967553471	0.41732978386836106	0.412462314699837	0.6071115322252879	0.224401352576547	0.24123441085018305
-0.16823192443367094	8:59713046:G:T:R:wC	-0.0818155006138197	42	-0.104886738621683	8	GTEx	574.531536484305	531.306842126894	574.531536484305	GTEX	511.589821557599	501.6375841682309	534.773089653784	0.177779529507899	0.249183588512327	0.327078042784611	CCAGAGCTATTTTAGAACTTAGAACACTCAATGACTTATGGTCACAGATTAATTTTTAAGTAAATTCTGTCCTCTTGATTTTTCTTTGCCCCAGACTGGGCTTCAGAGCCAGACTCAGTGGGGCTGAGGCAAACGCACACCTTTCTTGTGTTCTCAATGTCTATAGTCACTTTATTTCTCTGATTGTAAGTGCTGAATTA	0.4527029397909501	0.8677618619976519	0.857625250704689	0.343998015097817	0.742658968793077	0.748454407006381
0.0235124400302454	8:59713046:G:T:A:wC	-0.228692584202984	42	-0.5695790424568111	8	GTEx	866.7664097365898	808.490377817733	866.7664097365898	GTEX	881.157493851808	689.62449583482	582.992653029057	0.125287632981659	0.19703405678529695	0.26883776760632394	CCAGAGCTATTTTAGAACTTAGAACACTCAATGACTTATGGTCACAGATTAATTTTTAAGTAAATTCTGTCCTCTTGATTTTTCTTTGCCCCAGACTGGTCTTCAGAGCCAGACTCAGTGGGGCTGAGGCAAACGCACACCTTTCTTGTGTTCTCAATGTCTATAGTCACTTTATTTCTCTGATTGTAAGTGCTGAATTA	0.8968765476092609	0.444824869858308	0.0863487787681206	0.851137163833925	0.24577392642504506	0.0341181988561175
0.401817437787586	2:54230795:C:A:A:wC	-0.148898646696578	41	0.292485177494663	2	GTEx	1332.04982660989	728.7784029194638	1057.14131914511	GTEX	1760.20109303692	657.095492455754	1293.89005929683	0.0687041811641136	0.200003063941144	0.109368174114557	CCAGAGCTCATTTCTTTTTAACACTGAATAATGTTCAGTTGTCTGGATGTACCACAGTTTATATATCCATTTACCTATTGTAAGGTATCTTGTTTTTTTACCCCAGTTTTGGCAATTATGAATAAAACTGCTATTAATATCTATGTGTAGGGTTTTGTGTGAACATGTTTCAACTCATTTGGGTAAATACTGATACCAAA	1.62481279677607e-08	0.6632860196625521	0.0174309416220334	4.95980762001101e-09	0.456585030755501	0.00748816112275468
0.325683743482323	2:54230795:C:A:R:wC	0.20815043348584306	41	0.14864519868846898	2	GTEx	942.093181892468	431.855750009906	718.693758803329	GTEX	1180.62536779451	499.220990457246	796.675506338589	0.0950877364014592	0.262184037726083	0.135236793946765	CCAGAGCTCATTTCTTTTTAACACTGAATAATGTTCAGTTGTCTGGATGTACCACAGTTTATATATCCATTTACCTATTGTAAGGTATCTTGTTTTTTTCCCCCAGTTTTGGCAATTATGAATAAAACTGCTATTAATATCTATGTGTAGGGTTTTGTGTGAACATGTTTCAACTCATTTGGGTAAATACTGATACCAAA	0.00130473755935475	0.637102928755226	0.3789891167383061	0.000614603203118883	0.4272480406181871	0.271703686572585
0.22161560888595305	2:89389140:TCAGCATAAAGTCACACAGACACACAGACA:T:R:wC	0.4596491700471641	42	-0.269636402840604	2	GTEx	366.34663209001803	320.035839715899	366.34663209001803	GTEX	427.011862532015	440.144994162788	303.618828364872	0.217962593726641	0.255532506545339	0.4082926158587529	CCAGAGCTCCAACACCTGTCAGGAAAGATGATGGTTCTTAAAACAGCCTTTGGCTAGTGTTAATAGCTCTGCAATGTTAACAACTCAGCATAAAGTCACACAGACACACAGACACTGTAGCTTTGATCGCTGTAGCGCTGATCACCGTCTCATCCTCTCTCACTGATCGCTGTCTTGCCACTTCTCCAATAGCTGTCTTG	0.415551136414	0.175655541803393	0.6834004478694878	0.309267697765739	0.072051997058937	0.508997236096258
0.257962747332362	2:89389140:TCAGCATAAAGTCACACAGACACACAGACA:T:A:wC	0.523687263767426	42	0.20882644159565605	2	GTEx	242.43920274403	221.82232780077305	242.43920274403	GTEX	289.968902270116	318.969891211697	280.2715416403	0.202547770024135	0.28782434998272	0.4945409019064339	CCAGAGCTCCAACACCTGTCAGGAAAGATGATGGTTCTTAAAACAGCCTTTGGCTAGTGTTAATAGCTCTGCAATGTTAACAACTCTGTAGCTTTGATCGCTGTAGCGCTGATCACCGTCTCATCCTCTCTCACTGATCGCTGTCTTGCCACTTCTCCAATAGCTGTCTTG	0.294522720089214	0.16929885331944	0.8069607818396959	0.202808875534815	0.0688400238355879	0.6728328893689429
0.58862738597983	21:16196650:T:A:A:wC	0.6626226061333521	42	0.627664539987704	21	GTEx	492.79592907489996	494.098529621737	492.79592907489996	GTEX	740.127980733612	781.965010005195	760.334727166266	0.147638852541779	0.210509527666718	0.281515554357557	CCAGAGATATATCTCATGTGATGTAACAAGACGAAGGCTGTTAAGGCAGCTGCTCAAAATAAAAAGTCTCTAAAAAGCAATAGCTTCAGCTGTATCAAGACTTCCCTGTGGAGCCATATTCAGGCACATGAGCCAAACACATATCATGCGTCTTCTTCCTCTTGTACAAACTGAAAAACCAAAACACTAGGGGAAAGAGA	0.000183123668056898	0.00600707398182853	0.0676952857077114	6.693067708526242e-05	0.00164555765734229	0.0257746093929118
1.2800917534598	20:3184519:CGCGCAGGT:C:A:wC,20:3184519:CGCGCAGGT:C:A:wC:Alt_20-3184571-R	0.450705710302379	41,42	1.276612834741775	20	GTEx	417.749999919841	885.09416633356	326.695636337622	GTEX	1090.14668876885	1209.37623692538	739.268754871755	0.137990869993159	0.174214755436907	0.208501003755511	CCAGAGAGTACACTTCCCGGCGGTGGCCGAGCCTCCCCCGGGAAGACCTGCTGGATCTCCGCCTTCCCTCAGCGTGTCCCTTCCGCTCCTGGGAGCGCTCAGAGGTAGCTTGTGGGCCCAGGGAGCAGGAAAACACATATACAAACCCGCCCGCTGACCAGAAATGGGGGGAAAGAGGGAGGATGGGTGTAT	3.4990551843674446e-17	0.0308632157116128	1.2053168879081697e-10	7.6312098754392e-18	0.0096796017712554	2.1163196534349762e-11
1.52087287020189	20:3184519:CGCGCAGGT:C:A:wC:Alt_20-3184571-A	0.64778559889734	42	1.3739313664766002	20	GTEx	628.980236332792	730.3017905404788	628.980236332792	GTEX	1805.4023725653399	1143.94754814958	1628.18058598544	0.0979177437401765	0.15457648580595298	0.183074517657566	CCAGAGAGTACACTTCCCGGCGGTGGCCGAGCCTCCCCCGGGAAGACCTGCTGGATCTCCGCCTTCCCTCAGCGTGTCCCTTCCGCTCCTGGGAGCGCTCAGAGGTAGCTTGTGGGCCCAGGGAGCAGGAAAACACATACACAAACCCGCCCGCTGACCAGAAATGGGGGGAAAGAGGGAGGATGGGTGTAT	1.6256885212600496e-53	0.00012189363815744699	3.89898156177662e-13	2.1021922642170294e-54	2.78079935272516e-05	6.153855518583118e-14
2.6373482170919376	4:122618117:C:T:R:wC,4:122618117:C:T:R:wC:Alt_4-122618046-R,4:122618117:C:T:R:wC:Alt_4-122618166-R,4:122618117:C:T:R:wC:Alt_4-122618192-R	3.6746340093395498	41,42	2.788442498032275	4	GTEx	98.9309207210589	317.86353003311297	75.41719514645	GTEX	505.006640659989	4057.8309921837104	584.16492006239	0.144116962105039	0.108254187516985	0.20943637068635	CCAGACTGTGGGACCCAAGTGCCCCGAAACCCCGGGAGAGCGGCGGAGAGCCGGGCGACGGTACGCGGGGCGACGCCGAGATGCAGACGCTGAAGGATCCGGCAGCTGCACCTAGACTGATCCAAGCAACGGAAACGCCAGCGGCCCCACCCCGGCCCTGCCCGGCTTGGCCCGTCCCACCCCCGCCAGGGCCCCAACCG	2.5554713996445996e-59	4.7034619700000746e-251	1.8301552924598795e-44	2.971321912072825e-60	1.4704968560930184e-252	1.4870656213582992e-45
3.0458580678775697	4:122618117:C:T:R:wC:Alt_4-122618166-A	4.3916419953429715	42	3.03269410795204	4	GTEx	318.968018761211	296.721789779418	318.968018761211	GTEX	2635.20729844643	6230.49650070232	2610.36070525798	0.0988414813270665	0.116328051503322	0.16399398200842402	CCAGACTGTGGGACCCAAGTGCCCCGAAACCCCGGGAGAGCGGCGGAGAGCCGGGCGACGGTACGCGGGGCGACGCCGAGATGCAGACGCTGAAGGATCCGGCAGCTGCACCTAGACTGATCCAAGCAACGGAAACGCCAGCGGCCCCGCCCCGGCCCTGCCCGGCTTGGCCCGTCCCACCCCCGCCAGGGCCCCAACCG	3.1060968723296674e-207	0.0	3.645282994379988e-75	1.6204406552335484e-208	0.0	2.3634590642507197e-76
2.4810124831485	4:122618117:C:T:A:wC:Alt_4-122618192-A	3.88972518682484	42	2.23378560420589	4	GTEx	114.15813685998998	104.984955263189	114.15813685998998	GTEX	637.494458437493	1555.1957456460098	536.099027930992	0.15572499040417498	0.189156041302496	0.28173825132638	CCAGACTGTGGGACCCAAGTGCCCCGAAACCCCGGGAGAGCGGCGGAGAGCCGGGCGACGGTACGCGGGGCGACGCCGAGATGCAGACGCTGAAGGATCTGGCAGCTGCACCTAGACTGATCCAAGCAACGGAAACGCCAGCGGCCCCACCCCGGCCCTGCCCGGCTTGGCCCGGCCCACCCCCGCCAGGGCCCCAACCG	3.0171187624082586e-56	9.395770572104223e-93	1.4725459897226003e-14	3.799299998085339e-57	5.817935698509596e-94	2.21657358964843e-15
2.0802858163799725	4:122618117:C:T:A:wC,4:122618117:C:T:A:wC:Alt_4-122618046-R,4:122618117:C:T:A:wC:Alt_4-122618166-R,4:122618117:C:T:A:wC:Alt_4-122618192-R	3.29676244178937	41,42	2.279500886796565	4	GTEx	71.6695586021875	584.9672376859929	56.023660921261204	GTEX	259.430499362766	5744.55011132177	317.261399939061	0.15884310633760598	0.128027909265991	0.204912288192068	CCAGACTGTGGGACCCAAGTGCCCCGAAACCCCGGGAGAGCGGCGGAGAGCCGGGCGACGGTACGCGGGGCGACGCCGAGATGCAGACGCTGAAGGATCTGGCAGCTGCACCTAGACTGATCCAAGCAACGGAAACGCCAGCGGCCCCACCCCGGCCCTGCCCGGCTTGGCCCGTCCCACCCCCGCCAGGGCCCCAACCG	2.5333770799418e-31	6.855260061411514e-145	9.141967229484883e-34	4.1652153930117e-32	3.1951267861288477e-146	8.689327925557066e-35
3.16563758768787	4:122618117:C:T:A:wC:Alt_4-122618166-A	4.50767248750443	42	3.0838463558749	4	GTEx	173.25191821176395	152.940543651433	173.25191821176395	GTEX	1553.97191130478	3474.7168999581104	1468.06128229597	0.12561714021271905	0.14558219597065802	0.18174311877939	CCAGACTGTGGGACCCAAGTGCCCCGAAACCCCGGGAGAGCGGCGGAGAGCCGGGCGACGGTACGCGGGGCGACGCCGAGATGCAGACGCTGAAGGATCTGGCAGCTGCACCTAGACTGATCCAAGCAACGGAAACGCCAGCGGCCCCGCCCCGGCCCTGCCCGGCTTGGCCCGTCCCACCCCCGCCAGGGCCCCAACCG	5.42865416877211e-139	4.706366188391866e-209	1.9814600456471092e-63	3.9373142813197383e-140	1.6942298486786283e-210	1.41289669642897e-64
2.5140950803707205	4:122618117:C:T:R:wC:Alt_4-122618046-A	3.1667693372207304	42	2.4460550884891696	4	GTEx	238.08585095169101	313.142019381995	238.08585095169101	GTEX	1358.1914949913198	2812.28826625886	1296.27371018367	0.13315375787383	0.114449202010694	0.200375022707484	CCAGACTGTGGGACCCAAGTGCCCCGAACCCCCGGGAGAGCGGCGGAGAGCCGGGCGACGGTACGCGGGGCGACGCCGAGATGCAGACGCTGAAGGATCCGGCAGCTGCACCTAGACTGATCCAAGCAACGGAAACGCCAGCGGCCCCACCCCGGCCCTGCCCGGCTTGGCCCGTCCCACCCCCGCCAGGGCCCCAACCG	1.5565847214457495e-78	3.826763395231488e-167	2.8167803512587203e-33	1.63021205309061e-79	1.619482659896389e-168	2.838660807457609e-34
2.34469246196462	4:122618117:C:T:A:wC:Alt_4-122618046-A	3.5734398313985896	42	2.4691832685289303	4	GTEx	387.69709204467796	404.5050893113809	387.69709204467796	GTEX	1970.9585086046695	4813.46458690992	2147.35359499887	0.102741661831591	0.108894012429249	0.162119874208689	CCAGACTGTGGGACCCAAGTGCCCCGAACCCCCGGGAGAGCGGCGGAGAGCCGGGCGACGGTACGCGGGGCGACGCCGAGATGCAGACGCTGAAGGATCTGGCAGCTGCACCTAGACTGATCCAAGCAACGGAAACGCCAGCGGCCCCACCCCGGCCCTGCCCGGCTTGGCCCGTCCCACCCCCGCCAGGGCCCCAACCG	3.3941682950778175e-114	1.0664976924870191e-234	2.76687985583016e-51	2.8216409721002585e-115	3.5091952451314073e-236	2.2154241746775396e-52
0.458375340996983	1:163799274:G:A:A:wC	-0.278345718377826	42	-0.150397504372089	1	GTEx	1134.0974452858302	1224.44456948129	1134.0974452858302	GTEX	1558.4042116548	1009.60340127498	1022.19027206023	0.104250574359533	0.150255063156179	0.243404419949542	CCAGACTTCTCTGTCCTTTGTAGATAGTGGGCTCGAGTCCCTTAGTTGATCTATGCTGGGCCTGGGATGGAGCCAGGCAGCTCAGAAAGAGTGTCCTCCACGGTAGCATTGAATCCTGCTTGGTTTCTCTGGCAGCAGCTGGTACTTGTTGCTCACAGGATGCACTGCAAGTTCAAAGTTCTCTGTCCCAATGTTAGGGG	3.20402918459645e-05	0.159442368011078	0.706077511122427	1.09827354096565e-05	0.0639557629741606	0.536646910569176
0.6749513026107231	1:163799274:G:A:R:wC	-0.23483950522259	42	0.14532214398007098	1	GTEx	1327.10646230209	1479.4181287956399	1327.10646230209	GTEX	2119.9335299148	1257.0469879738198	1467.2773444482998	0.117238527434598	0.155474386109742	0.215962145900587	CCAGACTTCTCTGTCCTTTGTAGATAGTGGGCTCGAGTCCCTTAGTTGATCTATGCTGGGCCTGGGATGGAGCCAGGCAGCTCAGAAAGAGTGTCCTCCGCGGTAGCATTGAATCCTGCTTGGTTTCTCTGGCAGCAGCTGGTACTTGTTGCTCACAGGATGCACTGCAAGTTCAAAGTTCTCTGTCCCAATGTTAGGGG	2.97100697008457e-08	0.281068600791177	0.676694787104848	8.55825648414656e-09	0.130923359604296	0.50100732980604
-1.4812885864432699e-05	4:100011250:A:G:R:wC	-0.601685710900972	42	-2.66487052004488	4	GTEx	34.723015230854394	30.6847769155888	34.723015230854394	GTEX	34.6814602719289	20.223400859539694	5.39200542623158	0.553237606306436	1.18339447781227	2.91236549848311	CCAGACTTGGACATGTAACTGCCTACTGGATTTCTGTCTCCATTAGGATATCTCACAATCGAATGCAACTCCTAAAACTCCTATTAATATTTTCTCCTTATAGGGACTCTTTCCTCTGTGTGTTGACACTCTCCACATACTTACCCTAGCCAGAAACATGAGAGTCACAACTTCTCCCTCTCCCTCGGTCCCTGCATTCA	1.0	0.7836702420312791	0.5458366195942771	0.999978636714504	0.6111444380070771	0.360181519771242
-0.963775963292456	4:100011250:A:G:A:wC	-0.226649659361705	42	-1.0612870057305102	4	GTEx	64.91611943947349	34.782042512214105	64.91611943947349	GTEX	33.07058319821111	29.6913295728469	31.3466813012849	0.570965626588907	1.0931708978039398	1.3986978386385602	CCAGACTTGGACATGTAACTGCCTACTGGATTTCTGTCTCCATTAGGATATCTCACAATCGAATGCAACTCCTAAAACTCCTATTAATATTTTCTCCTTGTAGGGACTCTTTCCTCTGTGTGTTGACACTCTCCACATACTTACCCTAGCCAGAAACATGAGAGTCACAACTTCTCCCTCTCCCTCGGTCCCTGCATTCA	0.14989720517069902	0.9201992533471128	0.63045095373523	0.0914159407329489	0.835750334093265	0.44799141785383095
-0.478574209285187	12:66317575:G:A:A:wC	0.142605315642031	42	-0.5506007241189891	12	GTEx	486.476772843213	492.900688766867	486.476772843213	GTEX	348.765764825407	544.171302101662	331.56942985169496	0.182981282979729	0.240368839494842	0.382350155389048	CCAGACTTTATCACCCGTAAGAAAGTCATTCTCGCCGGGTGCGGCAGCTCATGCCTGTAATCCCAGCACTTTGGGAGGCAGAGGCGAGTGGATCACCTGAGGTCGGGAGCTCGAGACCAGCCTGACCGACATGGAGAAACCCCGTCTCTACTAAAAAATACAAAATTAGCTGGGTGTGGTGGCACATGCCTGTAATCCCA	0.0186011293571467	0.741234891253521	0.289808263867799	0.008911593824461059	0.55299575617717	0.14985519001044598
-0.28604989602583303	12:66317575:G:A:R:wC	0.391572482831394	42	-0.5960188110789629	12	GTEx	580.011504963115	594.5519593093879	580.011504963115	GTEX	475.525196671201	780.2999536947299	384.969654070914	0.16142153251091598	0.197237294505864	0.39329518985657497	CCAGACTTTATCACCCGTAAGAAAGTCATTCTCGCCGGGTGCGGCAGCTCATGCCTGTAATCCCAGCACTTTGGGAGGCAGAGGCGAGTGGATCACCTGGGGTCGGGAGCTCGAGACCAGCCTGACCGACATGGAGAAACCCCGTCTCTACTAAAAAATACAAAATTAGCTGGGTGTGGTGGCACATGCCTGTAATCCCA	0.12820054024392	0.123760705324872	0.259092145955028	0.076383307353408	0.0471126363031119	0.129658730728422
0.476091750252266	17:71946473:C:T:R:wC	-0.62205177533292	42	0.483486554933737	17	GTEx	242.039980708427	266.794769505423	242.039980708427	GTEX	336.896534627431	173.21251791397899	338.701421458054	0.216505300009928	0.411236848025024	0.39535651982662107	CCAGACTTTGAGATTTCATAGACGAGGGAAGTTTCCAGTAATCTGGAGCTTACATAAGGATTCCAGCGTTCTATTTTGCCACCTAAGGACACTGAAACACAAGCAAGCAACGAAGCGGTGGCTTGCCCATCGTCACTATTCTGTCATCAAAGGCAGAACACACTTCATGCTAAAAATGGAAGAAGGCCAAAAATCTGAAC	0.0525163884108475	0.280198126749883	0.387567744405936	0.0278790404290681	0.130372073741371	0.221362627470519
0.595133810071634	17:71946473:C:T:A:wC	-0.558134912532408	42	0.000562965461508455	17	GTEx	472.836135358864	517.23528176705	472.836135358864	GTEX	714.669009370818	351.207100324926	471.579416275562	0.183831502815362	0.26793939237973	0.356853134261745	CCAGACTTTGAGATTTCATAGACGAGGGAAGTTTCCAGTAATCTGGAGCTTACATAAGGATTCCAGCGTTCTATTTTGCCACCTAAGGACACTGAAACATAAGCAAGCAACGAAGCGGTGGCTTGCCCATCGTCACTATTCTGTCATCAAAGGCAGAACACACTTCATGCTAAAAATGGAAGAAGGCCAAAAATCTGAAC	0.0028854367275711	0.101402592460477	0.999988994257786	0.00120629489282512	0.0372453868427565	0.998741271350708
-0.33439766172386	16:84157001:G:C:A:wC	0.236985755504328	41	-0.196571210153215	16	GTEx	353.795427269872	239.957753246731	259.001870452969	GTEX	280.280647671492	283.10127245412	226.297362489889	0.13225759923035002	0.332045359864049	0.26479731929487	CCAGACTTTTAACCAATCTACTAGCTTCTGCATCAGTATCACAATGCCGAGCTCTGAATTTTAAATGTGCACATATTGTCATATTCATATAGTGACTTACAGTTTTCAAAGCACTAGGTACATGGTCCTCAAAAATGGTTGGCTTTATATGACCCAAACTAAGGACATTTCACAGGTTTCAATGTTAACGCGTATTGTGA	0.0199918480197892	0.6789940452480488	0.5700308997182071	0.011458977505507	0.475403426349703	0.457877775233208
-0.36659898220909104	16:84157001:G:C:R:wC	-0.247497385678573	41	-0.409208832503503	16	GTEx	334.891154987008	234.797327224237	259.25511903232103	GTEX	259.64617710506303	197.617634622719	195.18509977508	0.14779973053672002	0.40196854021028494	0.2761880865169389	CCAGACTTTTAACCAATCTACTAGCTTCTGCATCAGTATCACAATGCCGAGCTCTGAATTTTAAATGTGCACATATTGTCATATTCATATAGTGACTTAGAGTTTTCAAAGCACTAGGTACATGGTCCTCAAAAATGGTTGGCTTTATATGACCCAAACTAAGGACATTTCACAGGTTTCAATGTTAACGCGTATTGTGA	0.0226491822908327	0.7297549563679391	0.219340891683784	0.0131243710268673	0.538083742506964	0.138438504186862
2.41310963502708	4:122618117:C:T:R:wC:Alt_4-122618192-A	4.10824361429595	42	2.85827449362369	4	GTEx	65.7380190280723	59.957504769369706	65.7380190280723	GTEX	349.748296027707	1037.5131717674699	477.825139655186	0.218108583948804	0.215591989408548	0.335723207901152	CCAGACTGTGGGACCCAAGTGCCCCGAAACCCCGGGAGAGCGGCGGAGAGCCGGGCGACGGTACGCGGGGCGACGCCGAGATGCAGACGCTGAAGGATCCGGCAGCTGCACCTAGACTGATCCAAGCAACGGAAACGCCAGCGGCCCCACCCCGGCCCTGCCCGGCTTGGCCCGGCCCACCCCCGCCAGGGCCCCAACCG	1.0652365772183099e-27	8.730815276755659e-80	1.1908562179359e-16	1.8796291861037598e-28	5.898926350923878e-81	1.68349129876121e-17
-0.50844662801909	10:81899360:C:G:A:wC	-0.539244223298634	41	-0.230316139101722	10	GTEx	307.182590826918	196.33521116865398	206.398389674552	GTEX	215.92616034462003	134.96406161267402	176.14326110419395	0.14455947756925	0.403884913310182	0.265368663327792	CCAGACTGTGGAGCACTGCTGGGGGAGGACTCGTGCTTCCAGGATTCCTTGTTGATGCCGGCTCATTCTGCATAGCCCTCCTACACTGCATCCCTCATTGTGCACATCCCCTTTTGAAGCCCTCTCTTTATTCAAGTCCCTTACCTAGTGGTGCACTGATGGACTGGCTCTCAAAAAAAAGTGGGGAGGGGGGTCGTTGA	0.000943722793370125	0.359108988902269	0.4992853741452079	0.000436101922433672	0.18182946032673	0.385443557675405
-0.5065648659916591	10:81899360:C:G:R:wC	-0.5189369389399939	41	-0.550806105758947	10	GTEx	330.03102301581697	231.35334856378898	238.20282643842498	GTEX	232.49769749626304	161.492907806049	162.512979779081	0.170378950567022	0.391144319748546	0.353150546880882	CCAGACTGTGGAGCACTGCTGGGGGAGGACTCGTGCTTCCAGGATTCCTTGTTGATGCCGGCTCATTCTGCATAGCCCTCCTACACTGCATCCCTCATTCTGCACATCCCCTTTTGAAGCCCTCTCTTTATTCAAGTCCCTTACCTAGTGGTGCACTGATGGACTGGCTCTCAAAAAAAAGTGGGGAGGGGGGTCGTTGA	0.00567435502539984	0.36306980375758097	0.19329603277677895	0.00294745205645322	0.184603059387365	0.118832668177282
3.18158499920672	18:2571281:C:T:R:wC	2.6989596951623	41	4.10691096213239	18	GTEx	387.6942947109581	257.691736833796	283.065884296085	GTEX	3514.39476061955	1671.7242183234698	4870.12024524314	0.0693029970911715	0.153435677937548	0.10521722199834803	CCAGACTCTCCTCATGAAAACAGCACCCATCTAAATAGTGATCATGAAAAATGCCCCTTCCAGTCCACAGAGAAAAAGCTTTCTCCTTTTCTAAGAGTCCATGGGCGCCGCCATGTTGCTGTACGGAAAAACGTTTCCAGGGCGAGTTGAGCGTTCAGGGCACTCCTCGGCGCTCAAGCTGCCCACAGGTCTTCCGACCT	0.0	3.970213707065838e-68	0.0	0.0	2.9299611303921083e-69	0.0
1.60639292316269	X:23391208:C:T:A:wC	0.820472619530859	42	1.44419131966514	X	GTEx	1111.25565277294	1102.38943391118	1111.25565277294	GTEX	3383.6820654218	1946.07560272518	3025.6768969872496	0.0857065881273032	0.14069272165935	0.150425806605018	CCAGACTACGGGAATAAAGAGATTGTTGAACCTGTGGTTCACTGTACTGACTGTCTTATCCATACCAGTGTGGAGTCAGGCAGAAGTTGCAATGAGATATTGCAATTGCATTTTCCTTCACCATCACTATTTTTTGTTTCTAAAATCTCAGATTTCTCTGCTTCAAATCTAAAGCTGCCTTGTTTTTTCAGCCAAGCCTG	2.093527620191449e-77	2.97318008106423e-08	6.2659688252562485e-21	2.2109345974420396e-78	5.48774794771055e-09	7.94121276436705e-22
0.9532490564110352	21:42622786:C:T:R:wR:Alt_21-42622657-A	0.8825940228807959	42	0.558018460937541	21	GTEx	496.494906017086	544.1959908581659	496.494906017086	GTEX	962.2947253434539	1003.6142106152699	730.745851251539	0.128455980987061	0.190296927453528	0.292462262077347	CCAGACTAGTCATGGTTTCTCATGTGATCTTGTTTTGTCTAGATTCCAGAATTCTCTGATGGTTTCTGGACTGGGTCCCAGCTGGCGTGCTGGACGAATTCGGAAACACCTTGGTCTTACTTCCCTAAAATCTCCATCTACCTGAGAGACGAGAACTCCAGCAGGTCATTCCGTATCACAATCCTGCCTCAGGTATGAAC	4.819712304012438e-13	1.64619980167581e-05	0.13231481475935	1.1639506706431094e-13	3.51824746747557e-06	0.0563910108266443
0.953437581794769	21:42622786:C:T:A:wR:Alt_21-42622657-A	0.6612034360495861	42	0.37062244096379693	21	GTEx	653.776098581727	706.090643991438	653.776098581727	GTEX	1265.26913288715	1116.50711646841	844.946472258613	0.121556343899126	0.167837371976582	0.258888052905904	CCAGACTAGTCATGGTTTCTCATGTGATCTTGTTTTGTCTAGATTCCAGAATTCTCTGATGGTTTCTGGACTGGGTCCCAGCTGGCGTGCTGGACGAATTCGGAAACACCTTGGTCTTACTTCCCTAAAATCTCCATCTACCTGAGAGATGAGAACTCCAGCAGGTCATTCCGTATCACAATCCTGCCTCAGGTATGAAC	1.8893553139268003e-14	0.00034420972772254	0.293391474809222	4.3786060024726895e-15	8.163516088385749e-05	0.15226020511270902
1.24047616583994	21:42622786:C:T:R:wR:Alt_21-42622657-R	1.00893319970812	42	0.788481189780737	21	GTEx	937.2560278564861	1062.2436035702901	937.2560278564861	GTEX	2214.1861078047	2136.99750306757	1617.1614501781698	0.0952503794389552	0.13334905731105198	0.189336299319194	CCAGACTAGTCATGGTTTCTGATGTGATCTTGTTTTGTCTAGATTCCAGAATTCTCTGATGGTTTCTGGACTGGGTCCCAGCTGGCGTGCTGGACGAATTCGGAAACACCTTGGTCTTACTTCCCTAAAATCTCCATCTACCTGAGAGACGAGAACTCCAGCAGGTCATTCCGTATCACAATCCTGCCTCAGGTATGAAC	5.90745446803687e-38	2.4944067647694303e-13	0.000126592915256363	9.016381094217958e-39	3.84576121285886e-14	3.12106626104149e-05
1.03711340858026	21:42622786:C:T:A:wR:Alt_21-42622657-R	0.7064165287194109	42	0.375701872263312	21	GTEx	934.922117272399	959.180226670524	934.922117272399	GTEX	1917.99409139033	1564.60335804953	1212.40653277452	0.0951630648581442	0.156561075210458	0.23931748172336606	CCAGACTAGTCATGGTTTCTGATGTGATCTTGTTTTGTCTAGATTCCAGAATTCTCTGATGGTTTCTGGACTGGGTCCCAGCTGGCGTGCTGGACGAATTCGGAAACACCTTGGTCTTACTTCCCTAAAATCTCCATCTACCTGAGAGATGAGAACTCCAGCAGGTCATTCCGTATCACAATCCTGCCTCAGGTATGAAC	6.5644563636414e-27	2.95179758070956e-05	0.23853483346218304	1.17460887632373e-27	6.41941284632439e-06	0.11644094665879
0.161950515053546	16:415460:T:TTTTA:A:wC	-0.004278725130088121	42	-0.460487374841678	16	GTEx	813.015282081583	830.364830972709	813.015282081583	GTEX	908.8219700772348	827.7105021600121	590.302255540975	0.12985992764948198	0.176838685816499	0.466494817074311	CCAGACTAGTCTTGAACTGCTAACCTCAGGTGATCTGCCTGCCTCAGCCTCCCAAAGTGCTGGGATTATAGGTGTAAGCCACAGTGCCCGGTATGATTTTTATTTATTTATTTTTTTGAGACGGTGTCTCGCTCTGTCGCCCAGGCTAGAGTGCAGTGGTGCGATCTCCACTCACTGTAACCTCCACCTCCCGGGTTCAT	0.305915788566894	0.9910594436082408	0.507392744520562	0.21235462396819504	0.980696556115146	0.323582751872511
0.20764352800709895	16:415460:T:TTTTA:R:wC	-0.0699753029956919	42	0.251036171765181	16	GTEx	696.181474367083	686.918893095624	696.181474367083	GTEX	803.584697376877	654.436718247286	830.024740012778	0.146585196648762	0.219032286889367	0.258285098400087	CCAGACTAGTCTTGAACTGCTAACCTCAGGTGATCTGCCTGCCTCAGCCTCCCAAAGTGCTGGGATTATAGGTGTAAGCCACAGTGCCCGGTATGATTTTTATTTATTTTTTTGAGACGGTGTCTCGCTCTGTCGCCCAGGCTAGAGTGCAGTGGTGCGATCTCCACTCACTGTAACCTCCACCTCCCGGGTTCAT	0.23732485512841395	0.871680490495437	0.5154593315466621	0.156617993215135	0.7493664736062241	0.331083185554981
1.43700870817172	5:997217:G:C:A:wC	2.6217627643972	42	1.04515241641083	5	GTEx	275.98861740242296	297.503422036477	275.98861740242296	GTEX	749.2396630618961	1830.5081887228305	571.247511910572	0.160469996474065	0.150405795187029	0.303926826987989	CCAGACTCCCCACCCCTCGTGTAGTTTTGACACAACAACCAGCCAGCATTCCTTCCTGATAACAGATCCTGACTGTGGACTGGTTCTAGCTGGTGTAGACGCTGCACACAGGATGCCTCTGTGTCCTTCATTTCACCTTTTGACCTACAGAGCCTCATTTCAATGCACTTAAATGTGAAGTCTCCACCCCAAAGTGAACA	1.61713590594405e-18	6.414577567996198e-67	0.00208538919436828	3.3973774528756496e-19	4.778011791851888e-68	0.000584235934880932
1.4640106080298	5:997217:G:C:R:wC	3.1549868904718	42	1.135889879584	5	GTEx	319.157941689456	296.451919531141	319.157941689456	GTEX	880.3683449728729	2637.5969921823607	701.487998758864	0.17080944355830402	0.116640884480666	0.262108559847156	CCAGACTCCCCACCCCTCGTGTAGTTTTGACACAACAACCAGCCAGCATTCCTTCCTGATAACAGATCCTGACTGTGGACTGGTTCTAGCTGGTGTAGAGGCTGCACACAGGATGCCTCTGTGTCCTTCATTTCACCTTTTGACCTACAGAGCCTCATTTCAATGCACTTAAATGTGAAGTCTCCACCCCAAAGTGAACA	4.7229238161729297e-17	9.061950329129044e-160	6.11621771975083e-05	1.02575291674064e-17	3.953962630464826e-161	1.46649341438443e-05
3.22048228523273	18:2571281:C:T:A:wC	2.67883580222766	41	4.00749836576518	18	GTEx	322.740203855717	221.442012965258	226.008910551164	GTEX	3010.84562872187	1417.95763700363	3639.76257269635	0.0786333183491593	0.20326854794051505	0.105291406367935	CCAGACTCTCCTCATGAAAACAGCACCCATCTAAATAGTGATCATGAAAAATGCCCCTTCCAGTCCACAGAGAAAAAGCTTTCTCCTTTTCTAAGAGTCTATGGGCGCCGCCATGTTGCTGTACGGAAAAACGTTTCCAGGGCGAGTTGAGCGTTCAGGGCACTCCTCGGCGCTCAAGCTGCCCACAGGTCTTCCGACCT	0.0	1.18263804636829e-38	0.0	0.0	1.16222802900035e-39	0.0
0.0894561183255115	3:48545777:A:G:A:wC	0.0745510762984104	42	-0.156177153253482	3	GTEx	460.183872581503	483.70452697109397	460.183872581503	GTEX	488.87668921064596	509.397385408245	413.120207877124	0.18226211974682896	0.254585794737124	0.304003796755849	CCAGACTGGGCAACAGAGCAAGACTCTGTCTCAAAAAAAAAAAACCTAAAAAAAAAAAGAAAACATCTGGACAAGGTGGCTCAAGCCTGTAATCCCAGCGCTTTGGGAGGCCGAGGCGGGTGGATAACCTGAGGTCAGGAGTTCAAGACTAGCCTGGCCAACATGGCGAAACTCCATCTCTACTAAACATACAAAAAAAA	0.716964780236433	0.8836013030834471	0.760590594797752	0.6235606528953229	0.7696499403146679	0.607437823903809
0.8578514152979722	1:714427:G:A:A:wC	0.807569621113864	42	-1.3800065657711398	1	GTEx	68.5692280067601	62.6397123867442	68.5692280067601	GTEX	124.772097656716	109.575921171463	26.099116978282105	0.3419357701802669	1.18550650086915	1.55454022913279	CCAGACTCTGCGCTAGCAGGCGCTGCGCGCCAACCGGCCGGCACCTGTCGCAGAAGGTGCAACCGATCGCACTGTCGCGCAGAAGCTCCTCAATGGCCAACGCCAGCTGCAGCCCCGGCCGCCCACTCGCCTCATCTGAGCCTGGGTACGTGCGCTCCACAACGCCTCCCCCAGCCAGGGCCCGGGGATCCCCGGGAGCG	0.0246793495068659	0.6959203497930581	0.5603169623085971	0.0121139088508774	0.4957435643783321	0.37468788452573903
1.71022094892741	1:714427:G:A:R:wC	1.7377137233926	42	-0.406345907082223	1	GTEx	45.741346479739896	46.79844766418611	45.741346479739896	GTEX	148.792682033181	156.21008587319704	34.2982397137768	0.273809244991963	0.467306250926944	1.18416338430224	CCAGACTCTGCGCTAGCAGGCGCTGCGCGCCAACCGGCCGGCACCTGTCGCAGAAGGTGCAACCGATCGCACTGTCGCGCAGAAGCTCCTCAATGGCCAGCGCCAGCTGCAGCCCCGGCCGCCCACTCGCCTCATCTGAGCCTGGGTACGTGCGCTCCACAACGCCTCCCCCAGCCAGGGCCCGGGGATCCCCGGGAGCG	1.5454706020097104e-09	0.0008152057716852589	0.8464488263638051	4.21014471714683e-10	0.000200349162189154	0.731485463997073
-0.287982914465705	10:17244915:T:C:A:wC	-0.256610252183422	42	0.328683701786974	10	GTEx	885.6052493072569	774.7282673394369	885.6052493072569	GTEX	724.801137216512	648.4508199773729	1114.207676873	0.161312866277523	0.20510619886534096	0.211162423082853	CCAGACTCTTAGTTAAATATCTCTTGGATCAGGAAAAGACCTGGAAAGGGAAAGGGAGTCTCTATAGAATGTAGATTTTCCCCACAAGAGATGGCTGTGCAGGGCCATTTCAAAAAGTGTCAAAGAAATTTATTTTAGGGTAAAATGCTTTGATTTAGGGCCTGCTATCTTTCATGTGATGCTATACTAGAGTCATGTTG	0.125012919721999	0.39935862481847706	0.243555117756998	0.0742216595895796	0.21089463979809694	0.119578676796742
-0.096756100318499	10:17244915:T:C:R:wC	0.0744639412124019	42	-0.0149353816978736	10	GTEx	895.015440828168	775.6167787925418	895.015440828168	GTEX	836.4053974577548	816.4184226286832	883.5937647147031	0.15512726379211494	0.197844822994131	0.27016938879519	CCAGACTCTTAGTTAAATATCTCTTGGATCAGGAAAAGACCTGGAAAGGGAAAGGGAGTCTCTATAGAATGTAGATTTTCCCCACAAGAGATGGCTGTGTAGGGCCATTTCAAAAAGTGTCAAAGAAATTTATTTTAGGGTAAAATGCTTTGATTTAGGGCCTGCTATCTTTCATGTGATGCTATACTAGAGTCATGTTG	0.6371253071876021	0.8460550290261859	0.978410565064764	0.532810963796551	0.7066377685373292	0.955914163240634
2.0782981834409897	22:43876050:G:A:A:wC	0.663062728939001	42	1.11354136687529	22	GTEx	611.491299164301	697.638972329756	611.491299164301	GTEX	2582.21591848253	1104.96387292445	1324.9175361636098	0.107689198583404	0.16991212715432902	0.209598517282984	CCAGACTGATTTCAAACTCCTGGGCTCAAGCAGTCCTCAGTGGGTTAGATCGTAATGGTTTTGACTTCCTTGTTTGTTGAGCCACACACTCTGAGGCCCACTGTGGTTTGTCACGTGCCTGGCTCTGTGCAGGGCTCGGGAGACCCTGAAATGGATCAAGCCTGCCTCCCAGGAGCTCAGGTTTGACAAGGGCCTATAAC	5.354863136993317e-82	0.000399251905245734	5.21186876090296e-07	5.471597448145468e-83	9.52490494620485e-05	1.0799205950338199e-07
2.4932487448655896	22:43876050:G:A:R:wC	0.9322742688969472	42	1.61689343816951	22	GTEx	756.009468054214	823.4906351722459	756.009468054214	GTEX	4253.54167158836	1571.6644330537601	2320.33854893404	0.101061862504312	0.142134687694164	0.19051183891354695	CCAGACTGATTTCAAACTCCTGGGCTCAAGCAGTCCTCAGTGGGTTAGATCGTAATGGTTTTGACTTCCTTGTTTGTTGAGCCACACACTCTGAGGCCCGCTGTGGTTTGTCACGTGCCTGGCTCTGTGCAGGGCTCGGGAGACCCTGAAATGGATCAAGCCTGCCTCCCAGGAGCTCAGGTTTGACAAGGGCCTATAAC	2.9632910437264683e-133	3.17351045264925e-10	1.4936674789328103e-16	2.2168256914283086e-134	5.41369693780986e-11	2.11853530658825e-17
0.3561496021551961	11:18360131:G:A:A:wC	-0.0718446882271751	41	0.0720524910848361	11	GTEx	2125.3773158519502	1486.8296764495901	1671.4335666054599	GTEX	2720.51660914716	1415.0685841482	1757.6874045928305	0.0706715591324011	0.186012108113517	0.115323354015876	CCAGACTGGAGTGCAGTGGCACAGTGATAGCTCCCTGCAGCCTCAAACTCCTGGGCTTAAGCGATCCTCCTGCTTCAGCCTCTCAAGTAGCTGGGACTAAAGGTGTGCACCACCTTGCCTGGCTAAATTTTCTTATTTTTATAGGGCGGGGGGCAGCTCTTTTTGTATTTCCCAGGCTGGTCTCAAATCCCTGGCCTCAA	1.34720955651764e-06	0.8415458919037959	0.638609753945537	4.66739970844402e-07	0.6993214338804891	0.53211109905405
0.41924120360115	11:18360131:G:A:R:wC	-0.0642601841936167	41	0.346753167737953	11	GTEx	1694.4816191513	1249.05991803298	1218.15191350385	GTEX	2265.97341916262	1194.66910235856	1549.16442008974	0.0768975883086231	0.149918150447428	0.121272561856241	CCAGACTGGAGTGCAGTGGCACAGTGATAGCTCCCTGCAGCCTCAAACTCCTGGGCTTAAGCGATCCTCCTGCTTCAGCCTCTCAAGTAGCTGGGACTAGAGGTGTGCACCACCTTGCCTGGCTAAATTTTCTTATTTTTATAGGGCGGGGGGCAGCTCTTTTTGTATTTCCCAGGCTGGTCTCAAATCCCTGGCCTCAA	1.53735730883675e-07	0.821843149359736	0.0104629345204754	4.98226628673366e-08	0.668188784165566	0.004245932574383261
0.35867904425872704	3:48545777:A:G:R:wC	0.199825235049807	42	-0.3963330914094521	3	GTEx	176.232197571207	149.365469241402	176.232197571207	GTEX	225.25935007719602	171.609368732967	133.69008753484502	0.288148824398754	0.4104629322370661	0.851144374469155	CCAGACTGGGCAACAGAGCAAGACTCTGTCTCAAAAAAAAAAAACCTAAAAAAAAAAAGAAAACATCTGGACAAGGTGGCTCAAGCCTGTAATCCCAGCACTTTGGGAGGCCGAGGCGGGTGGATAACCTGAGGTCAGGAGTTCAAGACTAGCCTGGCCAACATGGCGAAACTCCATCTCTACTAAACATACAAAAAAAA	0.306941002783704	0.794044897282493	0.7852566242239342	0.213216265647247	0.626379558358221	0.641467970506124
1.58270867689833	20:3184519:CGCGCAGGT:C:R:wC,20:3184519:CGCGCAGGT:C:R:wC:Alt_20-3184571-R	0.43734345387776097	41,42	0.7908785688952675	20	GTEx	281.71799935257303	601.045646580054	209.55624235958302	GTEX	671.494427475598	813.377931209955	344.9135966648069	0.13295312091969	0.199844563456067	0.27394048139295296	CCAGAGAGTACACTTCCCGGCGGTGGCCGAGCCTCCCCCGGGAAGACCTGCTGGATCTCCGCCTTCCCTCAGCGTGTCCCTTCCGCTCCTGGGAGCGCGCAGGTGCTCAGAGGTAGCTTGTGGGCCCAGGGAGCAGGAAAACACATATACAAACCCGCCCGCTGACCAGAAATGGGGGGAAAGAGGGAGGATGGGTGTAT	1.5620779423791327e-35	0.0809178219814913	0.00448946053007374	2.400505403406717e-36	0.0286391632050721	0.0014577110766559448
-0.514240921400001	16:16308351:G:A:A:wC	-0.35767562483163	41	-0.6450521254531619	16	GTEx	1493.90207994564	1028.71185417532	979.691903860625	GTEX	1046.15003722002	802.958686014547	627.036966400391	0.0819013474311751	0.200406873173463	0.168333454147853	CCAGAGACAGGCATAGGTAGGTGGACAGGTGGCGGACAGGGTCGCTCTGGAAGCCCTGTGGGAGGGAAAGCAGAAGATAAGGAATGGAGACAGAGGAGGATGCTCAGAGGAGAGAAAAGGTTTCTGATCTTGGGTCAGTGCCCACTCTGGGGACCAGGGCAAGAGTATTTGAAAGCCAGAGCCCTGGCTTTCCTAGTGGT	1.18936667731159e-09	0.180145320290976	0.00041242812440734	3.41229880738438e-10	0.0743023157214129	0.000127110868847498
-0.18886660244429895	16:16308351:G:A:R:wC	-0.254688195537038	41	-0.171696868254386	16	GTEx	852.98040667961	679.1790149527819	696.523158156927	GTEX	747.7984440482642	569.218789823841	619.116318594135	0.0890047769662565	0.190264425608654	0.15402773893160598	CCAGAGACAGGCATAGGTAGGTGGACAGGTGGCGGACAGGGTCGCTCTGGAAGCCCTGTGGGAGGGAAAGCAGAAGATAAGGAATGGAGACAGAGGAGGGTGCTCAGAGGAGAGAAAAGGTTTCTGATCTTGGGTCAGTGCCCACTCTGGGGACCAGGGCAAGAGTATTTGAAAGCCAGAGCCCTGGCTTTCCTAGTGGT	0.0538080647897146	0.357510759337411	0.371524436431572	0.0338391856478035	0.180700523117643	0.264973023976303
4.56697446714778	16:77393072:C:G:R:wC	2.0364252265540297	41	0.307504992433838	16	GTEx	457.43411959323197	291.749202873252	375.885940535741	GTEX	10826.4770480742	1196.26819509373	464.968756829642	0.0633783746345702	0.16445721897478602	0.166328643409088	CCAGAGACCCCATCTGTGCACACGAAGGAGTACTGTGTGGCTATTAAGTGCTGCTGTTTAAAGAGAATGAAATCAACAACAGCTAGCCTTTAGTGAGCCCTTTGTATAGTCAGAAACTATTCTAAGCTTTACACAAGACTGATCCTCTTTGTTCTGCCTAAGTCAACAACAACGGTTAGAGGAACACCAATGAATCACCC	0.0	3.1158356963436e-34	0.115443552262643	0.0	3.242277228175169e-35	0.0644896532352933
4.37596131005653	16:77393072:C:G:A:wC	1.86639681783267	41	0.666656990843801	16	GTEx	267.08107136129297	204.57117935894	188.65372016485298	GTEX	5542.3461978387	745.561841169483	299.716246427724	0.0746346275280405	0.257020192062321	0.200569705224919	CCAGAGACCCCATCTGTGCACACGAAGGAGTACTGTGTGGCTATTAAGTGCTGCTGTTTAAAGAGAATGAAATCAACAACAGCTAGCCTTTAGTGAGCCGTTTGTATAGTCAGAAACTATTCTAAGCTTTACACAAGACTGATCCTCTTTGTTCTGCCTAAGTCAACAACAACGGTTAGAGGAACACCAATGAATCACCC	0.0	2.4076861723362103e-12	0.00250898974665109	0.0	3.82329077929577e-13	0.0008879445029118779
2.38303754857254	12:49209340:G:C:R:wC	4.335967090148	42	2.90795394681877	12	GTEx	17.502622875887102	14.8817922423365	17.502622875887102	GTEX	91.47121108696	298.987767650465	130.999587660685	0.35377876269143393	0.358416684144286	0.633432800449766	CCAGAGACTGACAGAGGCGGCGAGAAAGGAAGGGAGAGGGAGGGAGGGAGGAGGGAGGAGAAAGAGGGAGGGAACCAGGGGAGAGGGAAGGGAGCAGGCGGCGGAGCCCGGCGGGCGTGGGGCGAGGCCAGGCGTGCAGGCGGGAGCAGCGTGCAGAGCAGCGGCCGGGTTTTGCTCCCGCCTCGGAGCCCCTGGCCCGG	6.2957125925007e-11	1.02265148041694e-32	1.9198892155318e-05	1.62857564413541e-11	1.08797979374554e-33	4.4158153674074005e-06
0.17155116525102404	11:82805924:C:T:R:wC	-0.35718692137216096	41	-0.4188466125772151	11	GTEx	1087.66914603279	746.497599935435	904.5436976229379	GTEX	1224.3302864242098	582.701044182475	675.968176656796	0.0743275634240105	0.20765924064263	0.153754551526458	CCAGAGACTGTCTCAAAAAAAAAAAAAAAAAGAGGAGAGTCCTGGAACCAACTCCCCACAGTTATGGAGGAAGGACTGTACCTACAGTCAAAGTGCTGTCGTTGAGTTTTACACTAGGTGCTTGGGAGAACAGAATGGAATAGGTGAACTCTGGGCATGAAGTGAAGGTAGTCCCCTTCACAGGAATAAATGCTAATAAT	0.0348573209615785	0.20156676096578305	0.0152451429584671	0.0209967803041665	0.0854210386398146	0.00644721064729578
0.16778344436929002	11:82805924:C:T:A:wC	-0.218636344718893	41	-0.4373802683739	11	GTEx	1517.3228356077302	1041.0621009584	1287.3539779230198	GTEX	1704.36493085415	894.302687425257	950.113515108708	0.0793917586722991	0.206657525601235	0.123772046394747	CCAGAGACTGTCTCAAAAAAAAAAAAAAAAAGAGGAGAGTCCTGGAACCAACTCCCCACAGTTATGGAGGAAGGACTGTACCTACAGTCAAAGTGCTGTTGTTGAGTTTTACACTAGGTGCTTGGGAGAACAGAATGGAATAGGTGAACTCTGGGCATGAAGTGAAGGTAGTCCCCTTCACAGGAATAAATGCTAATAAT	0.0548518630817058	0.4979771295860039	0.00122703603235581	0.0345698836289769	0.29007158543189	0.000409698401787297
-0.528752331506681	21:15432736:C:T:R:wC	-0.5537786201174151	41	-1.06968813605306	21	GTEx	164.83875163196	119.871727029247	86.75650323176502	GTEX	114.51628360109501	81.5964123254737	41.548710880806105	0.233668871603922	0.658276400853534	0.674325925541151	CCAGAGAGCGCCCATAACACTCCCCCCACCATGGGCAGTGCAGCCCCATATAATGCTACCAACCAGTACCCCCAATGCAGGCAGTGACACCCTAGATAGCACCCCCAACCCACCCCACACTGTGAAAAGTGCAGCCCTGATAGCCCCTGTCCTACCACTCTGGTCATGCTGCAGTCTCTGTTACCACCACCACCAGCCAC	0.0388468107947981	0.6121843777781321	0.18486550345717695	0.023646329490732	0.400204833709548	0.112669617892284
-0.0128803888063944	21:15432736:C:T:A:wC	-0.183742263639453	41	-0.953418141232058	21	GTEx	140.786500614401	131.809959528914	92.30275087032841	GTEX	139.519629180055	116.048798676637	47.555884797968595	0.188281731937459	0.480333732427996	0.5800018508136651	CCAGAGAGCGCCCATAACACTCCCCCCACCATGGGCAGTGCAGCCCCATATAATGCTACCAACCAGTACCCCCAATGCAGGCAGTGACACCCTAGATAGTACCCCCAACCCACCCCACACTGTGAAAAGTGCAGCCCTGATAGCCCCTGTCCTACCACTCTGGTCATGCTGCAGTCTCTGTTACCACCACCACCAGCCAC	0.958699881813394	0.8433352986650849	0.16763834774068806	0.945459111440792	0.7020679707227221	0.100213567403655
-0.4550911493645661	1:144511574:A:G:R:wC	-0.9311085354233792	41	-0.607711390590605	1	GTEx	783.127284500616	610.770628890895	679.624101077542	GTEX	570.730049399053	320.57494197842004	446.36412783728105	0.152314145790624	0.3643722899287079	0.169140078893956	CCAGAGAGGGCTCTGCCAACTTCAGGGCTTTGATGAATAAGAATGGTTGAGAGCGCTCATCATAAATGAATTCAGTATAACTGAGTGAGAAAGTGAGAGAACCAGAGAAATAAATCCTCATGTAGAAAATTTAGGGGTATGAAATGCCAAATGCCAGTTAACCAAAGCTTTCTTTGTCATAAAGCAACTTCTATAAAAAT	0.00542595673845217	0.0335288751049732	0.000995199158976067	0.00280951454703694	0.0106072870694993	0.000326958727003684
-0.6207364521972379	1:144511574:A:G:A:wC	-0.4294806342878901	41	-0.463025167869986	1	GTEx	902.116106573977	525.17779247771	674.1467578388671	GTEX	586.9587647956021	390.41695509130096	488.75804650951204	0.10236882173389	0.300495034175849	0.16344440733317495	CCAGAGAGGGCTCTGCCAACTTCAGGGCTTTGATGAATAAGAATGGTTGAGAGCGCTCATCATAAATGAATTCAGTATAACTGAGTGAGAAAGTGAGAGGACCAGAGAAATAAATCCTCATGTAGAAAATTTAGGGGTATGAAATGCCAAATGCCAGTTAACCAAAGCTTTCTTTGTCATAAAGCAACTTCTATAAAAAT	4.4948678475059495e-09	0.316275092949679	0.011273049299754	1.33003939596091e-09	0.152934201638038	0.0046124718330856395
2.10225757422558	12:122297032:T:C:A:wC	1.14465194172379	42	1.9340532918373	12	GTEx	398.53544025916	464.457893908369	398.53544025916	GTEX	1710.98793704309	1026.9800446489098	1524.3473586281698	0.108882172781836	0.15686093740537	0.196078433481176	CCAGAGAGGGGCAGTGACGTCCACTAGTCAGTGGGAGGCAGAGTCAGGGCCAGAAGCCAAGGGCAAGCTTTTCCAGGACGCTGGGAATGTGACCATTACCGCCCAGAATCCAAAGCTCAGAAGCCAAGGCCGGCTGGAGTGCAGTGGCGGCTCCAGAACTCTTGCCTAGAGGAAATTTGAGGGGGCATTTGGAGACTGGC	4.5378895096353777e-82	1.85592279406355e-12	4.8441039915235e-22	4.632810557181598e-83	2.93730101866989e-13	5.982096316481178e-23
1.6917326231814	12:122297032:T:C:R:wC	0.836490041512772	42	1.68462416845409	12	GTEx	360.894811469553	379.503033323882	360.894811469553	GTEX	1166.0579776288698	677.33374135787	1161.62085493628	0.114417258394635	0.197438020274314	0.260838387957395	CCAGAGAGGGGCAGTGACGTCCACTAGTCAGTGGGAGGCAGAGTCAGGGCCAGAAGCCAAGGGCAAGCTTTTCCAGGACGCTGGGAATGTGACCATTACTGCCCAGAATCCAAAGCTCAGAAGCCAAGGCCGGCTGGAGTGCAGTGGCGGCTCCAGAACTCTTGCCTAGAGGAAATTTGAGGGGGCATTTGGAGACTGGC	1.3362580062845495e-48	0.000100121287932451	5.92722601630301e-10	1.8132006900355303e-49	2.2680647326322197e-05	1.05747363677143e-10
0.36932677980555495	10:101480550:T:G:A:wC	0.16199633423773702	41	0.5733685475255009	10	GTEx	926.239289494261	620.750978931795	623.2328633453479	GTEX	1196.32017731087	694.999348900959	927.535169745222	0.0908927577779618	0.22858885880211896	0.12497203748874	CCAGAGAGGTTACAGAGCTTGCAAAGGTCATATAGTTCACAGGTAGTGAAGCCAGGATTTGAACCTAGGCCATCTGGATCTAGGTAGATGTTCAATATTGTTGTTCAATTGACAGTAAAGTAGAATTTTTGGAAGAGAGAAAGGAACAGGAAACAGGGTGAAGATGGGGGAATGAGAGAAACAGATGTGAAAAGGAAATA	0.00011705258467826399	0.6815786969315861	1.73394961052462e-05	4.83786761959682e-05	0.478523128259601	4.47566840389609e-06
0.163451746390439	10:101480549:T:TG:A:wC	-0.265633197100733	41	-0.00099123751506663	10	GTEx	1138.71286942193	750.230017308255	856.719583680017	GTEX	1276.15692493556	624.225586628614	855.962105732402	0.0874039721837002	0.22040528730328696	0.125582441108544	CCAGAGAGGTTACAGAGCTTGCAAAGGTCATATAGTTCACAGGTAGTGAAGCCAGGATTTGAACCTAGGCCATCTGGATCTAGGTAGATGTTCAATATTGTTTGTTCAATTGACAGTAAAGTAGAATTTTTGGAAGAGAGAAAGGAACAGGAAACAGGGTGAAGATGGGGGAATGAGAGAAACAGATGTGAAAAGGAAAT	0.0922185699440392	0.4221465690394841	0.995869454876122	0.0614737799109198	0.228124798104782	0.9937022652994492
0.351019142117328	10:101480550:T:G:R:wC	0.0341522693976861	41	0.0870668838131965	10	GTEx	1633.6769412546398	1243.65515628158	1216.2515093274699	GTEX	2082.88210199355	1273.11095360437	1291.70621941946	0.0630243064753701	0.145799034946946	0.118369356599619	CCAGAGAGGTTACAGAGCTTGCAAAGGTCATATAGTTCACAGGTAGTGAAGCCAGGATTTGAACCTAGGCCATCTGGATCTAGGTAGATGTTCAATATTTTTGTTCAATTGACAGTAAAGTAGAATTTTTGGAAGAGAGAAAGGAACAGGAAACAGGGTGAAGATGGGGGAATGAGAGAAACAGATGTGAAAAGGAAATA	8.02794891653954e-08	0.9089990347407808	0.573846876675975	2.55348886448504e-08	0.814797047462952	0.462003039485281
1.56986880817489	20:3184519:CGCGCAGGT:C:R:wC:Alt_20-3184571-A	0.41172632834735706	42	0.23895009825207106	20	GTEx	271.33855475820803	285.786451960248	271.33855475820803	GTEX	807.459771366714	379.832435627611	319.970786594242	0.14961930082083402	0.309513078795632	0.37605683138765	CCAGAGAGTACACTTCCCGGCGGTGGCCGAGCCTCCCCCGGGAAGACCTGCTGGATCTCCGCCTTCCCTCAGCGTGTCCCTTCCGCTCCTGGGAGCGCGCAGGTGCTCAGAGGTAGCTTGTGGGCCCAGGGAGCAGGAAAACACATACACAAACCCGCCCGCTGACCAGAAATGGGGGGAAAGAGGGAGGATGGGTGTAT	5.062774180567289e-25	0.361365901592549	0.6966843566908729	9.35980778092114e-26	0.183439580879878	0.525161347691393
-0.288100474048267	14:107139910:C:T:A:wC	3.20581945656914	42	-0.33603919138589	14	GTEx	215.420093776874	219.852037723844	215.420093776874	GTEX	176.674911219182	2026.0834805042896	171.375355602338	0.293731341866201	0.142209114026061	0.516683659621197	CCAGAGAATGTACTGCATTGCTGATGTCATTACCACCATGGGCGAGTGACCTCAATCGGGCAATAAGAAGCTGCAGCAAATGGAAGAAGATAGAGAGTTTAGGCTTATCTTGGCCATACCATTCTTCTCAAGAATGACTACTTCCTTTTCTTTCACCTAGACCCATCTCCCCCTTGATACTCATGAATATCTTAGATGCT	0.434285028086611	2.8428547056377688e-111	0.688673929376044	0.3266766453274389	1.5730670023379489e-112	0.5154487016807779
-1.12507293691455	14:107139910:C:T:R:wC	3.68912575089708	42	-0.535266454960567	14	GTEx	181.09625706123	136.64796642036302	181.09625706123	GTEX	83.0632754829	1759.0329477209	124.98151981749099	0.373445498013725	0.17002638365852	0.672572689019275	CCAGAGAATGTACTGCATTGCTGATGTCATTACCACCATGGGCGAGTGACCTCAATCGGGCAATAAGAAGCTGCAGCAAATGGAAGAAGATAGAGAGTTCAGGCTTATCTTGGCCATACCATTCTTCTCAAGAATGACTACTTCCTTTTCTTTCACCTAGACCCATCTCCCCCTTGATACTCATGAATATCTTAGATGCT	0.00591289449859786	3.746126136256968e-103	0.6102465682964829	0.0025894917896429	2.1722669849895393e-104	0.426119675013451
-0.4570324581953351	1:52419895:A:G:A:wC	0.144990154658678	41	-0.778366929331321	1	GTEx	402.838170326744	246.89768454769901	298.88387210478	GTEX	293.69524101285197	273.208083373618	174.04150743045201	0.140056415964213	0.30017188102479303	0.26591095283196803	CCAGAGAATGGGCCTCACTCTTTTACCACTGTTGAGAGTGCCTGACACGTGGTAAGTGCAACAAATATTGCTGGATGAATGAATGAATGGATATGGTTCGTCTTTTGTATAAAGTACAATGAACTCATCAAAAACATATAAAGATTTTCTAACAATGTTAGCTACGCTTATGTTATAATGCTATGTTTAATAAAATTGAA	0.00225899617350686	0.795923541295065	0.00860366314446721	0.00110160743867456	0.629078856243605	0.00342060339729706
-0.5496099695424921	2:239030587:G:A:R:wC	-0.7056910891671979	41	-0.44508975142108703	2	GTEx	524.585598201651	372.399120512238	372.153761945392	GTEX	358.145085798732	228.12837249490602	273.08123731852197	0.121440484126891	0.333004240424875	0.220343095615728	CCAGAGAAGGTGAGAGGCTTCCTGGGCACTCTCCTCCCGCTGGGAAGGGTGGCACCCACACAGCCAGTAATGGAATCTCAGCCATGGCAACGGGTGTCCGGCACCCATCCGTGGGCCGTGATTCTCTCTGACCGGGTGGCATTACAGGCCTGTGACCTGGCTCACCACGATGCTCTCCATGTATAATGCATGCAGCCTCC	1.58800989913888e-05	0.0939612555758791	0.0820995568379787	6.01800532861853e-06	0.0340764849632668	0.043384941854377
-0.033889564354051	12:118509157:T:C:A:wC	0.119066765333418	42	-0.369245683846101	12	GTEx	731.631420924431	731.931715872709	731.631420924431	GTEX	715.466657894579	795.245031086292	567.909653162038	0.137865410344982	0.241126423154989	0.316841887816476	CCAGAGAACAGAACTTCAGGTGGGAGCAAGGCAGGGGCCATCCTTCCCCATCCCGCACCTTTTCAAAAGTCTGGAAGAGAAGCTAAAGGACCCAGGGAGCCCTTACCTTTCCAGCAGAACACAGGGCTATAATGCAACAGAAGCCCTGAGATAATGGCCAGTCCCAGCAGAAGGAGGCTCACAATGGTTCCCACAATCCC	0.863182993580516	0.790774705711054	0.41566913591786697	0.8058244425898651	0.621451716865973	0.243859482526438
0.05243008665771	12:118509157:T:C:R:wC	-0.000459212191910969	42	-0.10459433073161503	12	GTEx	400.6079618459591	432.07952418209396	400.6079618459591	GTEX	414.9940857858889	431.719585673611	372.73001877095396	0.181972918812246	0.269290535585007	0.3783794531186829	CCAGAGAACAGAACTTCAGGTGGGAGCAAGGCAGGGGCCATCCTTCCCCATCCCGCACCTTTTCAAAAGTCTGGAAGAGAAGCTAAAGGACCCAGGGAGTCCTTACCTTTCCAGCAGAACACAGGGCTATAATGCAACAGAAGCCCTGAGATAATGGCCAGTCCCAGCAGAAGGAGGCTCACAATGGTTCCCACAATCCC	0.838379090312389	0.999352619057956	0.879251247838645	0.773254676350023	0.998639394660918	0.782220053014789
0.3591075333914821	17:3440229:G:T:R:wC	0.298858787431362	41	0.266719874283704	17	GTEx	2017.5409596272602	1334.54483009414	1493.9035839073401	GTEX	2588.4066642201897	1641.3101551985299	1797.5665940763395	0.0627660553715399	0.13926271857949402	0.111077195535533	CCAGAGAACTTCCAGATGGAAGGGACCAGAAGGCTGGAGTGGGGGAAGGGTCTCGAAATGCACCAACAGAAACAGCAGTTTCCAAAGAGCTGCCGCTGTGTCATAAACAAACATAGTCTTGGTGGATTAAAGAACCAAGCTTTAAGACACATTAGAAAGTTTGTTTATAGCTAACCTTTTGGTAGGGAAGACCTTCTTAA	3.39916383721171e-08	0.0887261771694234	0.0349539279877022	1.05671396946019e-08	0.0318724096111745	0.0163408746629151
0.104950068809937	17:3440229:G:T:A:wC	0.24933439444203	41	0.243098830032166	17	GTEx	936.7407904079172	538.909511420355	686.464925988052	GTEX	1006.6502778040401	640.937228959271	813.042311235177	0.089759291218375	0.19925728537597895	0.16878949446508	CCAGAGAACTTCCAGATGGAAGGGACCAGAAGGCTGGAGTGGGGGAAGGGTCTCGAAATGCACCAACAGAAACAGCAGTTTCCAAAGAGCTGCCGCTGTTTCATAAACAAACATAGTCTTGGTGGATTAAAGAACCAAGCTTTAAGACACATTAGAAAGTTTGTTTATAGCTAACCTTTTGGTAGGGAAGACCTTCTTAA	0.309920209774215	0.399261476018374	0.234107552920436	0.24230733019062806	0.21081817591039	0.14979708289945598
-0.0133858080935577	1:20182401:T:C:A:wC	-0.0828455035382038	41	-0.103915742983586	1	GTEx	496.24944173521	316.055317358236	344.87191326850404	GTEX	492.06350208080397	298.540097289816	320.789176484566	0.11010749893818902	0.282065550020303	0.208925379446929	CCAGAGAAGATATTGTCAACCTAAAACCAATAGGGAATTAATATCTAGAGTTTAGATTCTAGGCCTGCACTGTTCAATATGGTTGCTACCAGCCATATGCAGTATTGAGCACCTTATAATGACACAGTCAAAATTGAGATGTGCTGAAGTGTAAAATATATAACCAAATTTCAATGTCTTAGCATGCACAAAGGACTGTA	0.925477132672772	0.88324053086585	0.7139369816639191	0.9032392900036909	0.7689794287275571	0.618919629268745
-0.116610011847506	1:20182401:T:C:R:wC	-0.224952736258261	41	-0.108163554169592	1	GTEx	758.749933729525	447.5280576951609	543.86569277056	GTEX	699.4885729702769	382.947511486979	504.82209830657797	0.10034514448256	0.365171313176297	0.162293826683559	CCAGAGAAGATATTGTCAACCTAAAACCAATAGGGAATTAATATCTAGAGTTTAGATTCTAGGCCTGCACTGTTCAATATGGTTGCTACCAGCCATATGTAGTATTGAGCACCTTATAATGACACAGTCAAAATTGAGATGTGCTGAAGTGTAAAATATATAACCAAATTTCAATGTCTTAGCATGCACAAAGGACTGTA	0.313091908574133	0.729615885570463	0.613922191300904	0.245199221066787	0.537881493585147	0.5051123569675701
3.95414833261652	3:186891908:T:C:A:wC	0.393047600566334	41	0.470625258430441	3	GTEx	740.9742822463768	525.377730153349	607.328577934994	GTEX	11484.948610616	690.267716757511	842.639986486468	0.14196893434167002	0.20352205484555105	0.153040386000785	CCAGAGAAGATTTGGGCTTGTGTTTGCAACAGCCTTGGACAGCTACAGACCTGCAATTCCTTTAATCCCTTTCCTTGTGTCAGGCATAATCCGGGAACCCGAGTTGATTCTGCTCTCCCTCTGCTCAAAGTCCAGCTCTGGATTGTTGTGTTGATATTAGCATTTGCCCTGAGGGCAGCTCCCTCTTTTCCTGCTCACTG	1.798079625579769e-169	0.137467912736375	0.00553207506880581	1.0128047034542392e-170	0.05345479621629	0.0021038234853694693
3.88678605544516	3:186891908:T:C:R:wC	0.312129656234267	41	0.3698522491586551	3	GTEx	780.341088166764	548.671409039919	566.910512739837	GTEX	11543.6425971853	681.323742155234	732.0386485382588	0.13675360731238698	0.17749159093985398	0.17202823985745005	CCAGAGAAGATTTGGGCTTGTGTTTGCAACAGCCTTGGACAGCTACAGACCTGCAATTCCTTTAATCCCTTTCCTTGTGTCAGGCATAATCCGGGAACCTGAGTTGATTCTGCTCTCCCTCTGCTCAAAGTCCAGCTCTGGATTGTTGTGTTGATATTAGCATTTGCCCTGAGGGCAGCTCCCTCTTTTCCTGCTCACTG	2.0000414081780878e-176	0.18868223120936106	0.0622668869336419	1.0871143881158091e-177	0.0786522298602751	0.0315591079746326
-0.19892973414082	2:239030587:G:A:A:wC	-0.780271195554298	41	0.12031336816770803	2	GTEx	178.541414539997	176.612149382621	135.879750647558	GTEX	155.712762872138	102.837162575737	147.860394224548	0.17503829568913598	0.467098089174725	0.2973978643497	CCAGAGAAGGTGAGAGGCTTCCTGGGCACTCTCCTCCCGCTGGGAAGGGTGGCACCCACACAGCCAGTAATGGAATCTCAGCCATGGCAACGGGTGTCCAGCACCCATCCGTGGGCCGTGATTCTCTCTGACCGGGTGGCATTACAGGCCTGTGACCTGGCTCACCACGATGCTCTCCATGTATAATGCATGCAGCCTCC	0.32478136397282803	0.219072993237324	0.769232542048459	0.255750445605488	0.0948273199011344	0.685805692132763
0.780930235470812	12:125339796:C:A:A:wC	0.653284376033397	42	1.10401831820507	12	GTEx	930.771633809532	1010.59465225799	930.771633809532	GTEX	1599.34034032298	1589.4175017564498	2000.7941014626401	0.10808928577151	0.13883626650943398	0.16272675800390698	CCAGAGAAGGTGTAAGGAACTTCACCCAAAATGCCAGGAAGTGAACAAGGTCAGGCCCCTCCCGTTCCTTCCCCCTCCCCAGCACAGGCAATCAGTGAAAAGGAAGAAACAGTGGAGTGGAGGGAAAGAAAACAAGAAAATTAAGACGGCCAGGCCTTGGGCCATGAGGCTTCCTGGAACCCGGGACCTGGGGAGCTTCT	2.03835105718781e-12	1.19631864156395e-05	6.79215888315996e-11	5.01608830470961e-13	2.53331039987082e-06	1.16496035627245e-11
-0.538290638303884	1:52419895:A:G:R:wC	0.0638350284665414	41	-0.5185161345551049	1	GTEx	514.976550859321	311.15027367321204	412.459143907753	GTEX	354.679767060219	325.398648291283	287.614125979046	0.13190398324947902	0.319309146333109	0.21726333594769895	CCAGAGAATGGGCCTCACTCTTTTACCACTGTTGAGAGTGCCTGACACGTGGTAAGTGCAACAAATATTGCTGGATGAATGAATGAATGGATATGGTTCATCTTTTGTATAAAGTACAATGAACTCATCAAAAACATATAAAGATTTTCTAACAATGTTAGCTACGCTTATGTTATAATGCTATGTTTAATAAAATTGAA	0.000108907811118912	0.923156649380498	0.036210911856129	4.48562792643976e-05	0.841546224997877	0.017005949037647
0.989466236066018	12:125339796:C:A:R:wC	0.933422150129703	42	1.54909069636554	12	GTEx	643.914813909909	618.799982138808	643.914813909909	GTEX	1277.10535386705	1181.5407896295198	1883.25922085197	0.137398214015766	0.148596769351047	0.172283841679053	CCAGAGAAGGTGTAAGGAACTTCACCCAAAATGCCAGGAAGTGAACAAGGTCAGGCCCCTCCCGTTCCTTCCCCCTCCCCAGCACAGGCAATCAGTGAACAGGAAGAAACAGTGGAGTGGAGGGAAAGAAAACAAGAAAATTAAGACGGCCAGGCCTTGGGCCATGAGGCTTCCTGGAACCCGGGACCTGGGGAGCTTCT	2.41587309710152e-12	1.90704554380511e-09	1.81216556213013e-18	5.95759942724949e-13	3.35154256724126e-10	2.43872014366676e-19
0.0440862309315761	12:8693245:A:AC:A:wR:Alt_12-8693240-A	-0.0843211571944934	42	0.373189323347225	12	GTEx	508.86643884945295	531.805263291875	508.86643884945295	GTEX	524.6460061133561	501.377551330905	658.608143420924	0.178872992136557	0.284105114982724	0.272782832673783	CCAGAGAAGTGAAGTGACTTGCCAAAAGGGACACAATGTATTGCAGAAAGGGTGGAAACTGATAGCTCTCCCTTAGCTAGAGGCCAGCAGGCTTTCTGGTATAAGAAATAGTCTTTAAATCTCTCTCTCTCTCTTCCTCTGTCACCCCACCTTTTTTTTTTAACTTCAGTGAATACTTTTCTATTGTCCTGTCTTTCACC	0.862837198073423	0.88181195697559	0.32061356003774	0.805321001351857	0.7666225403555921	0.17128636433623906
0.036096301490419	12:8693245:A:AC:R:wR:Alt_12-8693240-A	0.0469617405265293	42	0.476490793121014	12	GTEx	515.384209586352	494.663826706024	515.384209586352	GTEX	528.671343794957	510.94775576639006	718.367888507141	0.164066917261251	0.20740391678829	0.261871331126184	CCAGAGAAGTGAAGTGACTTGCCAAAAGGGACACAATGTATTGCAGAAAGGGTGGAAACTGATAGCTCTCCCTTAGCTAGAGGCCAGCAGGCTTTCTGGTATAAGAAATAGTCTTTAAATCTCTCTCTCTCTCTTCCTCTGTCACCCCACTTTTTTTTTTAACTTCAGTGAATACTTTTCTATTGTCCTGTCTTTCACC	0.8782476899337549	0.912216337706279	0.15609115962427805	0.825863656083753	0.82086972819508	0.0688259249825684
0.617066722030256	12:8693245:A:AC:A:wR:Alt_12-8693240-R	0.577251494077783	42	0.6523439538485999	12	GTEx	331.556909395652	344.557038747559	331.556909395652	GTEX	508.590837818758	513.974187955705	521.5104630733471	0.182490288152797	0.234130043590009	0.28256468675386703	CCAGAGAAGTGAAGTGACTTGCCAAAAGGGACACAATGTATTGCAGAAAGGGTGGAAACTGATAGCTCTCCCTTAGCTAGAGGCCAGCAGGCTTTCTGGTATAAGAAATAGTCTTTAAATCTCTCTCTCTCTCTTCCTCTGTCCCCCCACCTTTTTTTTTTAACTTCAGTGAATACTTTTCTATTGTCCTGTCTTTCACC	0.0017748791399575699	0.0421788875484894	0.0564418723262333	0.000721260190180924	0.0136815859881794	0.0209628164603475
0.0968896391748972	12:8693245:A:AC:R:wR:Alt_12-8693240-R	0.259770587399147	42	0.4656961184004579	12	GTEx	497.648705797761	404.498127972554	497.648705797761	GTEX	531.949710983159	484.315013972424	686.117458883909	0.20861620932196104	0.24701731000954005	0.285226135485793	CCAGAGAAGTGAAGTGACTTGCCAAAAGGGACACAATGTATTGCAGAAAGGGTGGAAACTGATAGCTCTCCCTTAGCTAGAGGCCAGCAGGCTTTCTGGTATAAGAAATAGTCTTTAAATCTCTCTCTCTCTCTTCCTCTGTCCCCCCACTTTTTTTTTTAACTTCAGTGAATACTTTTCTATTGTCCTGTCTTTCACC	0.7329332081639319	0.501263610478243	0.215494347873775	0.642332788403745	0.292969758783365	0.102526643178229
0.661405821321927	17:56287892:G:A:A:wC	0.176549341016202	41	0.135605229619666	17	GTEx	904.600907075282	629.342254674531	714.1235213209869	GTEX	1430.8842032229902	710.861280958331	784.447726467567	0.0767185284163734	0.258003112138865	0.14962114172678198	CCAGAGAAGTGTGTCATGCAGCACAGTGGGCTCTGGAAAATGCTTCAGGAAGGTCAAGCGAGGTGAAAGCAGGGAAGTCTCCACTGGGTTTGGTAAAGTAGATGTGATCTATGACCTTGAAAAGAACAGTAACAGTTTCAGCAGAGGAGTGGGAAAGGAAGCCTGACCAAATGCCTCTAGATCTGTCTGAATGGGTATAA	3.04562829776461e-17	0.6943223029440699	0.4783273873679589	6.6255737769497585e-18	0.4937911025315461	0.364764393227856
0.446168105923254	17:56287892:G:A:R:wC	0.0777441632414232	41	-0.00340428927857122	17	GTEx	2139.51251671515	1583.5713860485998	1491.53748129198	GTEX	2912.96861664948	1671.1708050659	1488.5521911612	0.0574548131811099	0.13036716632044398	0.123454936859388	CCAGAGAAGTGTGTCATGCAGCACAGTGGGCTCTGGAAAATGCTTCAGGAAGGTCAAGCGAGGTGAAAGCAGGGAAGTCTCCACTGGGTTTGGTAAAGTGGATGTGATCTATGACCTTGAAAAGAACAGTAACAGTTTCAGCAGAGGAGTGGGAAAGGAAGCCTGACCAAATGCCTCTAGATCTGTCTGAATGGGTATAA	3.41634230899454e-14	0.7396275570712391	0.985582047249154	8.129301157078249e-15	0.550942953773165	0.978000995891998
0.9036887137534708	3:52891426:G:C:A:wC	1.2994408339104	41	1.34020775387705	3	GTEx	842.792519214327	546.987694768791	520.619391463146	GTEX	1577.46325792539	1344.99303085551	1317.3815973798598	0.0682598426944296	0.131070835864154	0.115363746983969	CCAGAGAATATGGAGTTGAGGCCAAGAGGTTCTGCTTGCCTGAACAGCTCTTGGAAGCAGGAGGCCCCTTCCCTTAAGCATGCCAGGTCTCACTTGGGGCCTGGAACTCAGGAAGGAGACATGAGAAAACTAGGCCAGGACAAAACTGTTTGGAGGGAACGCCCCCAGTCAGGGCCAGAGCCACTGCATGCTCATTTCTC	3.593838860408489e-39	2.8826859014955197e-22	3.35111212505106e-30	5.22738286471061e-40	3.6173561250343e-23	3.3686284319264797e-31
1.0332976053541898	3:52891426:G:C:R:wC	1.76038828915667	41	1.01905202190761	3	GTEx	327.315775432877	198.737088419046	256.28225465783	GTEX	669.334012786825	673.191262780836	519.153492271596	0.0984919863679831	0.19637364543493305	0.158188006421952	CCAGAGAATATGGAGTTGAGGCCAAGAGGTTCTGCTTGCCTGAACAGCTCTTGGAAGCAGGAGGCCCCTTCCCTTAAGCATGCCAGGTCTCACTTGGGGGCTGGAACTCAGGAAGGAGACATGAGAAAACTAGGCCAGGACAAAACTGTTTGGAGGGAACGCCCCCAGTCAGGGCCAGAGCCACTGCATGCTCATTTCTC	5.20916129297339e-25	2.29424261159588e-18	6.3986569782557e-10	9.48319477169118e-26	3.11738642310134e-19	1.17885288680002e-10
-0.0510453373293148	7:150742055:A:G:R:wC	-0.121500434598745	42	-0.353173808440335	7	GTEx	509.39987928335603	496.7382819207849	509.39987928335603	GTEX	491.58666370040993	456.628509718425	398.0016786041021	0.176519814589342	0.26026909310177104	0.362770387815532	CCAGAGGCCGTGTGGCGTTGGCTAACAGCCACTCATTCAAGCCAAGGCTGAGGGGCTCGTGCAGGGAGACGGATCCTGAGTTGGAGCCTTGGGCTCTGTAAGGGGGACAGAGGGAATCATGTTCTTCCAAAATTCAGCTAAGTAAGGAAGTGGCAGTAACTAATGCAGCATGCCAGTGGCGGTTCCTTTCAGATTGGGCA	0.8377470755151608	0.803654464394516	0.514581903565166	0.772446508617957	0.640624221345073	0.33028180633943705
-0.263692118634391	11:7691443:G:GT:R:wC	0.24148604787657604	42	-0.170461100617758	11	GTEx	315.830305203683	361.76715388286595	315.830305203683	GTEX	262.885436711769	427.74117811639803	281.05295988505503	0.245727212199859	0.255122285408382	0.527941455003058	CCAGAGGCGGGTGGATTGCTTGAGCTCAGGAGTTCGAGACCAGCCTGGGCAAGATGGCGAAACCCCATCTCTACAAAAAAATACAAAAAATTAGCCAGGTGTGGTGGTGCACACCCACAGTCTCAGCTACTTGGGAGGCTGAGGTGGGAGCATCACCTGAGCCCAGGAGGTCGAGGCTGCAGTGAGCTGAGACTGTGCC	0.387084645964685	0.5566700881290289	0.856456798827612	0.28322214824808195	0.34386803534398697	0.746787036366985
0.965464799956784	14:106581381:C:T:A:wC	0.996319173919774	42	2.4256340979604905	14	GTEx	948.353050107843	649.170396029126	948.353050107843	GTEX	1851.4553850184	1294.76051550147	5091.7516964706	0.115105570497814	0.13353732333408	0.117557738239059	CCAGATTATACTGGTGAGAAAACAAAGTGTGCATCCTGGAAGTATTATATGTTCTTACAATTGATTCTTAATAATTCAGTCATCCTTTCTTTCTCTGGGTTGTGACCTATACGCAGAGTCTCCAGAAATGAAACTGTTGCTTTCCCTTTTCTGGCTATAACATTATAGGATTATTTCTCTATTGGCTAATTTTATCCACT	2.24660345937469e-16	5.51538933601443e-13	2.396797269896559e-93	4.95972227090928e-17	8.588189696871919e-14	1.3718366937529492e-94
1.2727719123136398	1:114524661:C:A:R:wC	2.0119588193633704	42	1.7537272076993302	1	GTEx	496.582268854519	521.750361884423	496.582268854519	GTEX	1199.1720488196304	2105.34248427775	1675.95718686909	0.116067166891481	0.140477244768547	0.19948412185680806	CCAGATCCTGAGTAATCCTTTTAGAGCCCGAAGAGTCAAAACCCTCAATGTTCCCTCCTGCTCTCCTGCCCCATGTCAACAAATTTCAGGCTAAGGATGCCCCAGACCCAGGGCTCTAACCTTGTATGCGGGCAGGCCCAGGGAGCAGGCAGCAGTGTTCTTCCCCTCAGAGTGACTTGGGGAGGGAGAAATAGGAGGAG	3.1365931567340394e-27	1.7477088178882197e-45	1.07518405449365e-17	5.57911438690601e-28	1.5875437843857696e-46	1.47823070807412e-18
1.5587545392951	1:157210434:G:C:R:wC	0.166629456217538	42	-0.0135312358042014	1	GTEx	966.307877530088	1061.20810835174	966.307877530088	GTEX	2847.47866730532	1191.3147163293304	956.422702813325	0.10246096322064	0.210319043942785	0.252034299718732	CCAGATCCTGCCCCTTGACTAGCTGTGTGACCTTTTACACATTGCATAACCTCTCTGTGTCTCAAGCCGCATATCCCTAAAATGAGTTTGTAAGTAGTGGTCTGAGTGTGTGGGAGTGGAGCTAAGCCTCCAGGACGATAGACTGTAGGACTTTGGATACTGGTTCCCAGCAAAAGATAAATGCCAATATTTGCATTGGG	2.193315845910769e-51	0.638040677590539	0.979069628624907	2.892588403814249e-52	0.4282032955579061	0.957183685709782
0.34575063602646	13:113617498:C:T:R:wC	0.0518788874180448	41	1.05391476370481	13	GTEx	778.187431446361	523.9264505745	532.798989171052	GTEX	989.405850381412	543.268221963135	1107.3308232745	0.0893681069926991	0.225856667458487	0.126117944906082	CCAGATCTGTCATGGCAGCCTTCTCTCATGCCTGGCTCGGCTCTGCCCTGGGCACAGACGTCCCCTCTGAAAGGGCCCGTGGCTCCCACCCACCTCCACCACTCTCAGCAGGGAATGCCGCTGTCTCTTCACGTCCTCCTCCCAAACTGGGGCCCAGGCATGTCTCGTGGAATCTTAAGTTGCTTTTGAAGGAATTCTTT	0.000254670980686146	0.910834578517754	4.524781024872178e-16	0.000109355729110464	0.8183262336831559	6.45623617574386e-17
0.461637105724269	13:113617498:C:T:A:wC	-0.4019413648571569	41	0.91790765346649	13	GTEx	792.1736469381191	634.726341623441	652.488323934572	GTEX	1091.07798657353	480.325220578192	1232.93388422029	0.0903987660116169	0.209954895465599	0.11462333469769803	CCAGATCTGTCATGGCAGCCTTCTCTCATGCCTGGCTCGGCTCTGCCCTGGGCACAGACGTCCCCTCTGAAAGGGCCCGTGGCTCCCACCCACCTCCACTACTCTCAGCAGGGAATGCCGCTGTCTCTTCACGTCCTCCTCCCAAACTGGGGCCCAGGCATGTCTCGTGGAATCTTAAGTTGCTTTTGAAGGAATTCTTT	9.567792971668029e-07	0.141964863527443	7.824676810919181e-15	3.27877200757896e-07	0.0555668076902253	1.1655592418858196e-15
-0.8335268121701049	5:151120766:C:G:R:wC	-0.5796692465318721	42	-0.7902745044892299	5	GTEx	235.863584448312	245.78065809466702	235.863584448312	GTEX	132.145690604699	164.400993039605	136.70120715021798	0.3641782140559761	0.38722033232269293	0.588699365939412	CCAGATCTTATTCCAGTCTCCAGCAGCCCTGGGTCCCCAGTAAGTGCCCAATAAATGGCTAAAGTGGTGATTCTCAACATGTGACCCCCAAGAGCCTTTCAGAAGGCACATGAGGTTCAATTTAAAAGCTTCTGTAAGATGCCTTTTCCTCCTTAACAATTGTACGGTAAAGTTTTCTAGAGTCTAAAGGAATGCAGTGA	0.0425713618524649	0.286770206539672	0.33206082380618	0.0220916593163923	0.134392983187758	0.17946387100229005
-0.569659064885528	5:151120766:C:G:A:wC	-0.14586716483641698	42	-0.7252278654731921	5	GTEx	179.110222993417	145.341439604384	179.110222993417	GTEX	120.804990404664	131.158488821023	109.17321423202401	0.360675650810507	0.448366274818419	0.674598797792695	CCAGATCTTATTCCAGTCTCCAGCAGCCCTGGGTCCCCAGTAAGTGCCCAATAAATGGCTAAAGTGGTGATTCTCAACATGTGACCCCCAAGAGCCTTTGAGAAGGCACATGAGGTTCAATTTAAAAGCTTCTGTAAGATGCCTTTTCCTCCTTAACAATTGTACGGTAAAGTTTTCTAGAGTCTAAAGGAATGCAGTGA	0.181527740189935	0.869007777324055	0.461559095639665	0.11423928994530902	0.7449310501036669	0.282352059329596
-0.325413184912404	20:16561909:C:G:R:wC	0.0206788480283493	42	0.0660893731050836	20	GTEx	582.942746741163	479.6690893279109	582.942746741163	GTEX	465.773548694622	486.244152329358	612.037538820814	0.21117824745911495	0.215126599780041	0.31182004503331395	CCAGATGAAAATATATGGAGAAGTTTGCCGAATGTCATATAACTTGTAAGTATTAGAGCCGAGGTCTGAACCCTGATATCTGTGTCCTTATAGCTCAGGCCTTTTCCTTCAGCCCCTCCTTCTCAGCAGAGATGTGTTGGAGAAATCACTAGAAATGGAAGAGCAGCTGTCAGAAGCAGAATTGAATGAAGTGATAGGGG	0.193816735120411	0.964671726606329	0.909678714007378	0.123331186281401	0.923422021095122	0.8321482575917528
-0.295368016258024	20:16561909:C:G:A:wC	0.20545329373704105	42	-0.315263961357969	20	GTEx	830.136982899326	776.553645711698	830.136982899326	GTEX	675.323488683224	895.394302356714	667.900261099644	0.19527944190366	0.165374000449062	0.28569031538267	CCAGATGAAAATATATGGAGAAGTTTGCCGAATGTCATATAACTTGTAAGTATTAGAGCCGAGGTCTGAACCCTGATATCTGTGTCCTTATAGCTCAGGGCTTTTCCTTCAGCCCCTCCTTCTCAGCAGAGATGTGTTGGAGAAATCACTAGAAATGGAAGAGCAGCTGTCAGAAGCAGAATTGAATGAAGTGATAGGGG	0.203290573164171	0.403688349617927	0.447062810790387	0.130396480755471	0.214105438321451	0.269802953798709
